## Supplementary Tables for "Unveiling the Microbial Realm with VEBA 2.0: A modular bioinformatics suite for end-to-end genome-resolved prokaryotic, (micro)eukaryotic, and viral multi-omics from either short- or long-read sequencing": Table_S2.tsv (part 164 of 194)

	Identifiers	Identifiers	Identifiers	Identifiers	Identifiers	Identifiers	Identifiers	Consensus	UniRef	UniRef	UniRef	UniRef	UniRef	UniRef	UniRef	UniRef	UniRef	UniRef	UniRef	UniRef	UniRef	UniRef	UniRef	UniRef	UniRef	UniRef	MIBiG	MIBiG	MIBiG	MIBiG	MIBiG	MIBiG	MIBiG	MIBiG	MIBiG	MIBiG	MIBiG	MIBiG	MIBiG	MIBiG	VFDB	VFDB	VFDB	VFDB	VFDB	VFDB	VFDB	VFDB	VFDB	VFDB	VFDB	VFDB	VFDB	VFDB	VFDB	CAZy	CAZy	CAZy	CAZy	CAZy	CAZy	CAZy	CAZy	CAZy	CAZy	CAZy	CAZy	CAZy	CAZy	Pfam	Pfam	Pfam	Pfam	Pfam	NCBIfam-AMR	NCBIfam-AMR	NCBIfam-AMR	NCBIfam-AMR	NCBIfam-AMR	AntiFam	AntiFam	AntiFam	AntiFam	AntiFam	AntiFam	KOFAM	KOFAM	KOFAM	KOFAM	KOFAM	PlasticDB	PlasticDB	PlasticDB	PlasticDB	PlasticDB	PlasticDB	PlasticDB	PlasticDB	PlasticDB	PlasticDB	PlasticDB	PlasticDB	PlasticDB	PlasticDB	PlasticDB	NCBIfam-AMR
SRR13615824__k127_193035_3	prokaryotic	SRR13615824__MAXBIN2-40__P.1__bin.016_sub	SRR13615824	PRJNA596250	PSLC-6	PSLC-6_SSPC-469	True	ABC transporter permease;ABC2_membrane_6;viologen exporter family transport system permease protein	UniRef50_A0A1F5AXA6	70.0	267.0	80.0	268.0	1.0	267.0	267.0	1.0	267.0	3.7700000000000004e-129	374.0	99.6	100.0	ABC transporter permease	18.0	2.0	A0A1F5AXA6_9BACT																																												1	['PF06182.14']	['ABC2_membrane_6']	['3.4e-23']	['85.0']	0	[]	[]	[]	[]	0	[]	[]	[]	[]	[]	1	['K25155']	['viologen exporter family transport system permease protein']	[4.4e-54]	[186.7]
SRR13615824__k127_472239_4	prokaryotic	SRR13615824__MAXBIN2-40__P.1__bin.016_sub	SRR13615824	PRJNA596250	PSLC-6	PSLC-6_SSPC-4690	True																																																															0	[]	[]	[]	[]	0	[]	[]	[]	[]	0	[]	[]	[]	[]	[]	0	[]	[]	[]	[]
SRR13615824__k127_324962_1	prokaryotic	SRR13615824__MAXBIN2-40__P.1__bin.016_sub	SRR13615824	PRJNA596250	PSLC-6	PSLC-6_SSPC-4691	True	HTH cro/C1-type domain-containing protein;HTH_19;HTH_25;cytoskeleton protein RodZ	UniRef50_A0A660T5U6	46.6	191.0	89.0	188.0	1.0	181.0	367.0	1.0	188.0	3.98e-46	163.0	96.3	51.2	HTH cro/C1-type domain-containing protein	1.0	2202144.0	A0A660T5U6_UNCSP																																												2	['PF12844.10', 'PF13413.9']	['HTH_19', 'HTH_25']	['6.5e-08', '3.7e-20']	['34.9', '73.9']	0	[]	[]	[]	[]	0	[]	[]	[]	[]	[]	1	['K15539']	['cytoskeleton protein RodZ']	[7e-32]	[113.7]
SRR13615824__k127_324962_2	prokaryotic	SRR13615824__MAXBIN2-40__P.1__bin.016_sub	SRR13615824	PRJNA596250	PSLC-6	PSLC-6_SSPC-4692	True	LolA;Outer membrane lipoprotein carrier protein LolA;outer membrane lipoprotein carrier protein	UniRef50_A0A2S4JHQ5	51.0	157.0	76.0	160.0	3.0	158.0	219.0	62.0	218.0	8.239999999999999e-48	162.0	97.5	71.7	Outer membrane lipoprotein carrier protein LolA	4.0	2024958.0	A0A2S4JHQ5_9SPIO																																												1	['PF03548.18']	['LolA']	['4.3e-08']	['35.5']	0	[]	[]	[]	[]	0	[]	[]	[]	[]	[]	1	['K03634']	['outer membrane lipoprotein carrier protein']	[1.8e-16]	[63.1]
SRR13615824__k127_325685_1	prokaryotic	SRR13615824__MAXBIN2-40__P.1__bin.016_sub	SRR13615824	PRJNA596250	PSLC-6	PSLC-6_SSPC-4693	True	D-alanine--D-alanine ligase (Fragment);Dala_Dala_lig_C	UniRef50_A0A3N5REZ5	56.5	147.0	64.0	153.0	3.0	149.0	161.0	9.0	155.0	2.76e-56	181.0	96.1	91.3	D-alanine--D-alanine ligase (Fragment)	2.0	200940.0	A0A3N5REZ5_9BACT	BGC0000896|c1|13221-14258|+|BAI70383.1|D-alanyl-D-alanine_ligase|BAI70383.1	36.4	143.0	76.0	153.0	11.0	148.0	345.0	213.0	345.0	4.81e-11	60.1	90.2	38.6																														1	['PF07478.16']	['Dala_Dala_lig_C']	['3.7e-18']	['68.2']	0	[]	[]	[]	[]	0	[]	[]	[]	[]	[]	0	[]	[]	[]	[]
SRR13615824__k127_325685_2	prokaryotic	SRR13615824__MAXBIN2-40__P.1__bin.016_sub	SRR13615824	PRJNA596250	PSLC-6	PSLC-6_SSPC-4694	True	ATP-grasp domain-containing protein	UniRef50_A0A497S159	46.2	290.0	156.0	316.0	1.0	290.0	296.0	1.0	290.0	3.83e-95	291.0	91.8	98.0	ATP-grasp domain-containing protein	4.0	1849260.0	A0A497S159_9ARCH																																												0	[]	[]	[]	[]	0	[]	[]	[]	[]	0	[]	[]	[]	[]	[]	0	[]	[]	[]	[]
SRR13615824__k127_762932_4	prokaryotic	SRR13615824__MAXBIN2-40__P.1__bin.016_sub	SRR13615824	PRJNA596250	PSLC-6	PSLC-6_SSPC-4695	True	Lipoprotein	UniRef50_A0A3E2BLY3	59.0	83.0	33.0	86.0	3.0	85.0	100.0	19.0	100.0	3.520000000000001e-29	107.0	96.5	82.0	Lipoprotein	30.0	1.0	A0A3E2BLY3_9BACT																																												0	[]	[]	[]	[]	0	[]	[]	[]	[]	0	[]	[]	[]	[]	[]	0	[]	[]	[]	[]
SRR13615824__k127_325813_1	prokaryotic	SRR13615824__MAXBIN2-40__P.1__bin.016_sub	SRR13615824	PRJNA596250	PSLC-6	PSLC-6_SSPC-4696	True	OmpH;Outer membrane chaperone Skp;outer membrane protein	UniRef50_A0A1G3R6P0	51.8	137.0	65.0	162.0	27.0	162.0	183.0	19.0	155.0	1.46e-38	137.0	84.0	74.9	Outer membrane chaperone Skp	1.0	1802194.0	A0A1G3R6P0_9SPIR																																												1	['PF03938.17']	['OmpH']	['7.2e-11']	['44.9']	0	[]	[]	[]	[]	0	[]	[]	[]	[]	[]	1	['K06142']	['outer membrane protein']	[7.2e-14]	[54.5]
SRR13615824__k127_763344_3	prokaryotic	SRR13615824__MAXBIN2-40__P.1__bin.016_sub	SRR13615824	PRJNA596250	PSLC-6	PSLC-6_SSPC-4697	True	Transcriptional regulator	UniRef50_A0A915UGK7	45.2	42.0	23.0	48.0	1.0	42.0	171.0	25.0	66.0	2.91e-06	49.3	87.5	24.6	Transcriptional regulator	4.0	2.0	A0A915UGK7_9BACT																																												0	[]	[]	[]	[]	0	[]	[]	[]	[]	0	[]	[]	[]	[]	[]	0	[]	[]	[]	[]
SRR13615824__k127_326430_1	prokaryotic	SRR13615824__MAXBIN2-40__P.1__bin.016_sub	SRR13615824	PRJNA596250	PSLC-6	PSLC-6_SSPC-4698	True	AhpC-TSA;Redoxin;Thioredoxin_8;TlpA family protein disulfide reductase;cytochrome c biogenesis protein CcmG, thiol:disulfide interchange protein DsbE	UniRef50_A0A955VRI1	33.8	420.0	226.0	437.0	21.0	397.0	699.0	1.0	411.0	5.88e-45	174.0	86.3	58.8	TlpA family protein disulfide reductase	1.0	2026763.0	A0A955VRI1_UNCMY	BGC0001410|c1|13451-14047|+|AAK68923.1|putative_protein_disulfide_isomerase|AAK68923.1	27.9	147.0	104.0	437.0	35.0	180.0	198.0	51.0	196.0	1.18e-09	58.5	33.4	73.7																														3	['PF00578.24', 'PF08534.13', 'PF13905.9']	['AhpC-TSA', 'Redoxin', 'Thioredoxin_8']	['1.6e-20', '5.2e-22', '3.1e-06']	['75.6', '80.5', '29.7']	0	[]	[]	[]	[]	0	[]	[]	[]	[]	[]	1	['K02199']	['cytochrome c biogenesis protein CcmG, thiol:disulfide interchange protein DsbE']	[9.999999999999999e-33]	[116.0]
SRR13615824__k127_542336_1	prokaryotic	SRR13615824__MAXBIN2-40__P.1__bin.016_sub	SRR13615824	PRJNA596250	PSLC-6	PSLC-6_SSPC-4699	True	Protein-glutamate methylesterase/protein-glutamine glutaminase	UniRef50_A0A956U9H4	55.8	43.0	19.0	43.0	1.0	43.0	356.0	1.0	43.0	1.2e-05	48.1	100.0	12.1	Protein-glutamate methylesterase/protein-glutamine glutaminase	2.0	1798711.0	A0A956U9H4_9CYAN																																												0	[]	[]	[]	[]	0	[]	[]	[]	[]	0	[]	[]	[]	[]	[]	0	[]	[]	[]	[]
SRR13615824__k127_290578_1	prokaryotic	SRR13615824__MAXBIN2-40__P.1__bin.016_sub	SRR13615824	PRJNA596250	PSLC-6	PSLC-6_SSPC-47	False	Peptidase M29;Peptidase_M29	UniRef50_A0A1F3VG41	27.1	118.0	51.0	84.0	2.0	84.0	416.0	214.0	331.0	0.00078	45.1	98.8	28.4	Peptidase M29	3.0	404130.0	A0A1F3VG41_9BACT																																												1	['PF02073.18']	['Peptidase_M29']	['3.8e-08']	['35.0']	0	[]	[]	[]	[]	0	[]	[]	[]	[]	[]	0	[]	[]	[]	[]
SRR13615824__k127_403164_2	prokaryotic	SRR13615824__MAXBIN2-40__P.1__bin.016_sub	SRR13615824	PRJNA596250	PSLC-6	PSLC-6_SSPC-47	True	Peptidase M29;Peptidase_M29;aminopeptidase [EC:3.4.11.-]	UniRef50_A0A163UYG4	47.2	411.0	213.0	412.0	1.0	411.0	407.0	1.0	407.0	6.17e-123	370.0	99.8	100.0	Peptidase M29	9.0	1783270.0	A0A163UYG4_9BACT																																												1	['PF02073.18']	['Peptidase_M29']	['4.2e-124']	['416.9']	0	[]	[]	[]	[]	0	[]	[]	[]	[]	[]	1	['K19689']	['aminopeptidase [EC:3.4.11.-]']	[1.4e-90]	[307.2]
SRR13615824__k127_852496_2	prokaryotic	SRR13615824__MAXBIN2-40__P.1__bin.016_sub	SRR13615824	PRJNA596250	PSLC-6	PSLC-6_SSPC-470	True	Mur_ligase;Mur_ligase_C;Mur_ligase_M;UDP-N-acetylmuramate--L-alanine ligase;UDP-N-acetylmuramate--alanine ligase [EC:6.3.2.8]	UniRef50_A0A947VRS6	56.2	479.0	203.0	483.0	6.0	480.0	519.0	7.0	482.0	7.879999999999999e-170	496.0	98.3	91.7	UDP-N-acetylmuramate--L-alanine ligase	6.0	203691.0	A0A947VRS6_UNCSP																														QCB93888.1|GT28	37.3	472.0	273.0	483.0	15.0	478.0	910.0	430.0	886.0	6.570000000000003e-66	233.0	96.1	50.2	3	['PF01225.28', 'PF02875.24', 'PF08245.15']	['Mur_ligase', 'Mur_ligase_C', 'Mur_ligase_M']	['1.5e-17', '1.1e-20', '3.4e-18']	['66.0', '76.1', '68.7']	0	[]	[]	[]	[]	0	[]	[]	[]	[]	[]	1	['K01924']	['UDP-N-acetylmuramate--alanine ligase [EC:6.3.2.8]']	[4.9e-146]	[490.3]
SRR13615824__k127_326806_1	prokaryotic	SRR13615824__MAXBIN2-40__P.1__bin.016_sub	SRR13615824	PRJNA596250	PSLC-6	PSLC-6_SSPC-4700	True	Uncharacterized protein	UniRef50_A0A967RWQ7	56.6	357.0	147.0	428.0	80.0	428.0	622.0	3.0	359.0	1.17e-139	421.0	81.5	57.4	Uncharacterized protein	3.0	2.0	A0A967RWQ7_STUST																																												0	[]	[]	[]	[]	0	[]	[]	[]	[]	0	[]	[]	[]	[]	[]	0	[]	[]	[]	[]
SRR13615824__k127_326806_2	prokaryotic	SRR13615824__MAXBIN2-40__P.1__bin.016_sub	SRR13615824	PRJNA596250	PSLC-6	PSLC-6_SSPC-4701	True																																																															0	[]	[]	[]	[]	0	[]	[]	[]	[]	0	[]	[]	[]	[]	[]	0	[]	[]	[]	[]
SRR13615824__k127_326806_3	prokaryotic	SRR13615824__MAXBIN2-40__P.1__bin.016_sub	SRR13615824	PRJNA596250	PSLC-6	PSLC-6_SSPC-4702	True																																																															0	[]	[]	[]	[]	0	[]	[]	[]	[]	0	[]	[]	[]	[]	[]	0	[]	[]	[]	[]
SRR13615824__k127_763906_3	prokaryotic	SRR13615824__MAXBIN2-40__P.1__bin.016_sub	SRR13615824	PRJNA596250	PSLC-6	PSLC-6_SSPC-4703	True																																																															0	[]	[]	[]	[]	0	[]	[]	[]	[]	0	[]	[]	[]	[]	[]	0	[]	[]	[]	[]
SRR13615824__k127_763958_1	prokaryotic	SRR13615824__MAXBIN2-40__P.1__bin.016_sub	SRR13615824	PRJNA596250	PSLC-6	PSLC-6_SSPC-4704	True																																																															0	[]	[]	[]	[]	0	[]	[]	[]	[]	0	[]	[]	[]	[]	[]	0	[]	[]	[]	[]
SRR13615824__k127_763958_2	prokaryotic	SRR13615824__MAXBIN2-40__P.1__bin.016_sub	SRR13615824	PRJNA596250	PSLC-6	PSLC-6_SSPC-4705	True	C-GCAxxG-C-C family protein;C_GCAxxG_C_C	UniRef50_UPI0020C023E2	52.4	168.0	77.0	315.0	147.0	314.0	343.0	177.0	341.0	2.47e-45	165.0	53.3	48.1	C-GCAxxG-C-C family protein	1.0	2918170.0	UPI0020C023E2																																												1	['PF09719.13']	['C_GCAxxG_C_C']	['2e-15']	['59.5']	0	[]	[]	[]	[]	0	[]	[]	[]	[]	[]	0	[]	[]	[]	[]
SRR13615824__k127_327123_1	prokaryotic	SRR13615824__MAXBIN2-40__P.1__bin.016_sub	SRR13615824	PRJNA596250	PSLC-6	PSLC-6_SSPC-4706	True	Elongation factor P--(R)-beta-lysine ligase;elongation factor P--(R)-beta-lysine ligase [EC:6.3.1.-];tRNA-synt_2	UniRef50_A0A1V6ATN1	58.8	306.0	126.0	310.0	4.0	309.0	312.0	7.0	312.0	9.91e-125	367.0	98.7	98.1	Elongation factor P--(R)-beta-lysine ligase	205.0	1.0	A0A1V6ATN1_9DELT																																												1	['PF00152.23']	['tRNA-synt_2']	['6.7e-42']	['146.1']	0	[]	[]	[]	[]	0	[]	[]	[]	[]	[]	1	['K04568']	['elongation factor P--(R)-beta-lysine ligase [EC:6.3.1.-]']	[3e-112]	[378.2]
SRR13615824__k127_327123_2	prokaryotic	SRR13615824__MAXBIN2-40__P.1__bin.016_sub	SRR13615824	PRJNA596250	PSLC-6	PSLC-6_SSPC-4707	True																																																															0	[]	[]	[]	[]	0	[]	[]	[]	[]	0	[]	[]	[]	[]	[]	0	[]	[]	[]	[]
SRR13615824__k127_327155_1	prokaryotic	SRR13615824__MAXBIN2-40__P.1__bin.016_sub	SRR13615824	PRJNA596250	PSLC-6	PSLC-6_SSPC-4708	True	NADH-quinone oxidoreductase (Fragment)	UniRef50_A0A6L7KL79	78.8	66.0	14.0	77.0	1.0	66.0	93.0	24.0	89.0	1.08e-33	118.0	85.7	71.0	NADH-quinone oxidoreductase (Fragment)	6.0	1.0	A0A6L7KL79_9RHOB																																												0	[]	[]	[]	[]	0	[]	[]	[]	[]	0	[]	[]	[]	[]	[]	0	[]	[]	[]	[]
SRR13615824__k127_327155_2	prokaryotic	SRR13615824__MAXBIN2-40__P.1__bin.016_sub	SRR13615824	PRJNA596250	PSLC-6	PSLC-6_SSPC-4709	True	Fluoroacetyl-CoA thioesterase;fluoroacetyl-CoA thioesterase [EC:3.1.2.29]	UniRef50_A0A0D6JID4	60.0	140.0	55.0	146.0	1.0	140.0	149.0	1.0	139.0	1.58e-53	173.0	95.9	93.3	Fluoroacetyl-CoA thioesterase	68.0	2.0	A0A0D6JID4_9HYPH	BGC0000903|c1|10172-10591|-|CAJ20012.1|fluoroacetyl_coenzyme_A_thioesterase|CAJ20012.1	58.5	135.0	56.0	146.0	1.0	135.0	139.0	1.0	135.0	4.08e-50	157.0	92.5	97.1																														0	[]	[]	[]	[]	0	[]	[]	[]	[]	0	[]	[]	[]	[]	[]	1	['K18700']	['fluoroacetyl-CoA thioesterase [EC:3.1.2.29]']	[1.2999999999999998e-47]	[164.2]
SRR13615824__k127_852524_1	prokaryotic	SRR13615824__MAXBIN2-40__P.1__bin.016_sub	SRR13615824	PRJNA596250	PSLC-6	PSLC-6_SSPC-471	True	DUF3375;DUF3375 domain-containing protein	UniRef50_A0A1G3M8U5	53.7	255.0	118.0	271.0	5.0	259.0	485.0	3.0	257.0	8.99e-85	269.0	94.1	52.6	DUF3375 domain-containing protein	1.0	1802176.0	A0A1G3M8U5_9SPIR	BGC0001945|c1|512-1948|+|AXM43045.1|hypothetical_protein|AXM43045.1	44.8	250.0	136.0	271.0	19.0	266.0	478.0	13.0	262.0	1.45e-60	199.0	91.5	52.3																														1	['PF11855.11']	['DUF3375']	['9.5e-75']	['254.7']	0	[]	[]	[]	[]	0	[]	[]	[]	[]	[]	0	[]	[]	[]	[]
SRR13615824__k127_327155_3	prokaryotic	SRR13615824__MAXBIN2-40__P.1__bin.016_sub	SRR13615824	PRJNA596250	PSLC-6	PSLC-6_SSPC-4710	True	Complex1_49kDa;NADH-quinone oxidoreductase subunit D 1	UniRef50_B2IHW4	78.2	293.0	62.0	322.0	24.0	314.0	396.0	7.0	299.0	2.2699999999999997e-170	486.0	90.4	74.0	NADH-quinone oxidoreductase subunit D 1	149.0	1.0	NUOD1_BEII9																																												1	['PF00346.22']	['Complex1_49kDa']	['1.3e-70']	['240.1']	0	[]	[]	[]	[]	0	[]	[]	[]	[]	[]	0	[]	[]	[]	[]
SRR13615824__k127_327171_1	prokaryotic	SRR13615824__MAXBIN2-40__P.1__bin.016_sub	SRR13615824	PRJNA596250	PSLC-6	PSLC-6_SSPC-4711	True	ABC-2 type transporter;ABC2_membrane_5	UniRef50_F4A3D2	54.6	227.0	101.0	229.0	1.0	227.0	287.0	62.0	286.0	1.14e-71	228.0	99.1	78.4	ABC-2 type transporter	32.0	2.0	F4A3D2_MAHA5																																												1	['PF13346.9']	['ABC2_membrane_5']	['6.4e-05']	['25.0']	0	[]	[]	[]	[]	0	[]	[]	[]	[]	[]	0	[]	[]	[]	[]
SRR13615824__k127_327171_2	prokaryotic	SRR13615824__MAXBIN2-40__P.1__bin.016_sub	SRR13615824	PRJNA596250	PSLC-6	PSLC-6_SSPC-4712	True	ABC-type uncharacterized transport system domain-containing protein;ABC_transp_aux;gliding motility-associatede transport system auxiliary component	UniRef50_A0A1G3QTH3	48.9	356.0	178.0	359.0	4.0	356.0	483.0	5.0	359.0	6.39e-108	332.0	98.3	73.5	ABC-type uncharacterized transport system domain-containing protein	1.0	1802194.0	A0A1G3QTH3_9SPIR																																												1	['PF09822.12']	['ABC_transp_aux']	['1.3e-28']	['102.7']	0	[]	[]	[]	[]	0	[]	[]	[]	[]	[]	1	['K25153']	['gliding motility-associatede transport system auxiliary component']	[1.6e-66]	[227.7]
SRR13615824__k127_543114_1	prokaryotic	SRR13615824__MAXBIN2-40__P.1__bin.016_sub	SRR13615824	PRJNA596250	PSLC-6	PSLC-6_SSPC-4713	True	Ech hydrogenase subunit A	UniRef50_A0A0F0CVB3	52.1	219.0	105.0	250.0	27.0	245.0	630.0	405.0	623.0	2.37e-69	232.0	87.6	34.8	Ech hydrogenase subunit A	5.0	2.0	A0A0F0CVB3_9BACT																																												0	[]	[]	[]	[]	0	[]	[]	[]	[]	0	[]	[]	[]	[]	[]	0	[]	[]	[]	[]
SRR13615824__k127_543114_3	prokaryotic	SRR13615824__MAXBIN2-40__P.1__bin.016_sub	SRR13615824	PRJNA596250	PSLC-6	PSLC-6_SSPC-4714	True																																																															0	[]	[]	[]	[]	0	[]	[]	[]	[]	0	[]	[]	[]	[]	[]	0	[]	[]	[]	[]
SRR13615824__k127_764584_1	prokaryotic	SRR13615824__MAXBIN2-40__P.1__bin.016_sub	SRR13615824	PRJNA596250	PSLC-6	PSLC-6_SSPC-4715	True	Uncharacterized protein	UniRef50_A0A8B5WYV2	32.5	151.0	98.0	166.0	1.0	151.0	225.0	1.0	147.0	4.57e-11	67.4	91.0	65.3	Uncharacterized protein	1.0	1898206.0	A0A8B5WYV2_9SPIO																																												0	[]	[]	[]	[]	0	[]	[]	[]	[]	0	[]	[]	[]	[]	[]	0	[]	[]	[]	[]
SRR13615824__k127_764584_2	prokaryotic	SRR13615824__MAXBIN2-40__P.1__bin.016_sub	SRR13615824	PRJNA596250	PSLC-6	PSLC-6_SSPC-4716	True	4Fe-4S ferredoxin-type domain-containing protein (Fragment);Fer4_17;Fer4_22;Fer4_7	UniRef50_A0A660TBW8	67.2	323.0	106.0	331.0	8.0	330.0	323.0	1.0	323.0	2.3900000000000003e-164	468.0	97.6	100.0	4Fe-4S ferredoxin-type domain-containing protein (Fragment)	1.0	2202144.0	A0A660TBW8_UNCSP																																												3	['PF13534.9', 'PF17179.7', 'PF12838.10']	['Fer4_17', 'Fer4_22', 'Fer4_7']	['0.4', '4.8e-30', '0.077']	['13.6', '106.6', '16.0']	0	[]	[]	[]	[]	0	[]	[]	[]	[]	[]	0	[]	[]	[]	[]
SRR13615824__k127_543762_1	prokaryotic	SRR13615824__MAXBIN2-40__P.1__bin.016_sub	SRR13615824	PRJNA596250	PSLC-6	PSLC-6_SSPC-4717	True	HAMP domain-containing protein	UniRef50_A0A538Q5M1	58.3	60.0	15.0	65.0	15.0	64.0	687.0	628.0	687.0	7.73e-13	69.7	76.9	8.7	HAMP domain-containing protein	2.0	2026735.0	A0A538Q5M1_UNCDE																																												0	[]	[]	[]	[]	0	[]	[]	[]	[]	0	[]	[]	[]	[]	[]	0	[]	[]	[]	[]
SRR13615824__k127_543762_2	prokaryotic	SRR13615824__MAXBIN2-40__P.1__bin.016_sub	SRR13615824	PRJNA596250	PSLC-6	PSLC-6_SSPC-4718	True	Response regulator;Response_reg	UniRef50_A0A538Q5N3	53.4	264.0	111.0	260.0	1.0	257.0	413.0	1.0	259.0	5.330000000000003e-75	241.0	98.8	62.7	Response regulator	2.0	2026735.0	A0A538Q5N3_UNCDE	BGC0002448|c1|14340-14993|+|BCD33686.1|bacterial_regulatory_proteins,_luxR_family|BCD33686.1	39.7	126.0	68.0	260.0	4.0	129.0	217.0	5.0	122.0	5.65e-14	69.7	48.5	54.4	VFG000119(gb|NP_253948)	35.0	203.0	104.0	260.0	3.0	203.0	248.0	2.0	178.0	1.72e-15	71.2	77.3	71.4	(algR) alginate biosynthesis regulatory protein AlgR [Alginate (VF0091) - Biofilm (VFC0271)] [Pseudomonas aeruginosa PAO1]	SDS82461.1|GT2	31.5	108.0	66.0	260.0	4.0	111.0	379.0	3.0	102.0	2.68e-05	50.8	41.5	26.4	1	['PF00072.27']	['Response_reg']	['3.6e-18']	['68.1']	0	[]	[]	[]	[]	0	[]	[]	[]	[]	[]	0	[]	[]	[]	[]
SRR13615824__k127_107167_1	prokaryotic	SRR13615824__MAXBIN2-40__P.1__bin.016_sub	SRR13615824	PRJNA596250	PSLC-6	PSLC-6_SSPC-4719	True	Transposase	UniRef50_A0A6L3UY26	45.3	137.0	71.0	168.0	2.0	138.0	176.0	10.0	142.0	3.21e-32	121.0	81.5	75.6	Transposase	7.0	186817.0	A0A6L3UY26_9BACI																																												0	[]	[]	[]	[]	0	[]	[]	[]	[]	0	[]	[]	[]	[]	[]	0	[]	[]	[]	[]
SRR13615824__k127_415190_2	prokaryotic	SRR13615824__MAXBIN2-40__P.1__bin.016_sub	SRR13615824	PRJNA596250	PSLC-6	PSLC-6_SSPC-472	True	4-nitrophenyl phosphatase;5'-nucleotidase [EC:3.1.3.5];HAD_2;Hydrolase;Hydrolase_6;Hydrolase_like;PGP_phosphatase	UniRef50_A0A916FLR7	61.5	247.0	95.0	256.0	7.0	253.0	253.0	4.0	250.0	5.77e-108	320.0	96.5	97.6	4-nitrophenyl phosphatase	157.0	2.0	A0A916FLR7_9CHLR	BGC0001514|c1|25603-26463|+|BAV57076.1|HAD_family_hydrolase|BAV57076.1	60.9	248.0	97.0	256.0	7.0	254.0	286.0	36.0	283.0	1.32e-105	308.0	96.9	86.7																CAD7274170.1|GT25	26.9	253.0	158.0	256.0	14.0	239.0	1711.0	1432.0	1684.0	1.88e-20	96.3	88.3	14.8	5	['PF13419.9', 'PF00702.29', 'PF13344.9', 'PF13242.9', 'PF09419.13']	['HAD_2', 'Hydrolase', 'Hydrolase_6', 'Hydrolase_like', 'PGP_phosphatase']	['1.8e-06', '0.00018', '2.6e-24', '4.1e-23', '0.0013']	['30.6', '24.3', '87.6', '83.6', '20.8']	0	[]	[]	[]	[]	0	[]	[]	[]	[]	[]	1	['K02566']	["5'-nucleotidase [EC:3.1.3.5]"]	[1.2999999999999999e-129]	[435.7]
SRR13615824__k127_107167_2	prokaryotic	SRR13615824__MAXBIN2-40__P.1__bin.016_sub	SRR13615824	PRJNA596250	PSLC-6	PSLC-6_SSPC-4720	True	Terminase (Fragment);Terminase_6N;phage terminase large subunit	UniRef50_A0A8T5W6H4	50.5	216.0	106.0	251.0	8.0	223.0	223.0	7.0	221.0	3.34e-72	228.0	86.1	96.4	Terminase (Fragment)	1.0	1879010.0	A0A8T5W6H4_UNCFI																																												1	['PF03237.18']	['Terminase_6N']	['2.3e-07']	['33.1']	0	[]	[]	[]	[]	0	[]	[]	[]	[]	[]	1	['K06909']	['phage terminase large subunit']	[2.7e-21]	[78.7]
SRR13615824__k127_765693_1	prokaryotic	SRR13615824__MAXBIN2-40__P.1__bin.016_sub	SRR13615824	PRJNA596250	PSLC-6	PSLC-6_SSPC-4721	True	Class I SAM-dependent methyltransferase (Fragment);Methyltransf_19	UniRef50_A0A660SZU1	48.0	177.0	89.0	175.0	1.0	174.0	190.0	14.0	190.0	4.9e-52	172.0	99.4	93.2	Class I SAM-dependent methyltransferase (Fragment)	1.0	2202144.0	A0A660SZU1_UNCSP																																												1	['PF04672.15']	['Methyltransf_19']	['6.4e-19']	['70.9']	0	[]	[]	[]	[]	0	[]	[]	[]	[]	[]	0	[]	[]	[]	[]
SRR13615824__k127_765693_2	prokaryotic	SRR13615824__MAXBIN2-40__P.1__bin.016_sub	SRR13615824	PRJNA596250	PSLC-6	PSLC-6_SSPC-4722	True	histidine kinase	UniRef50_A0A1G3QZ80	42.2	128.0	74.0	141.0	1.0	128.0	655.0	1.0	128.0	4.41e-18	88.2	90.8	19.5	histidine kinase	1.0	1802194.0	A0A1G3QZ80_9SPIR																																												0	[]	[]	[]	[]	0	[]	[]	[]	[]	0	[]	[]	[]	[]	[]	0	[]	[]	[]	[]
SRR13615824__k127_329047_1	prokaryotic	SRR13615824__MAXBIN2-40__P.1__bin.016_sub	SRR13615824	PRJNA596250	PSLC-6	PSLC-6_SSPC-4723	True	Alanyl-tRNA editing protein (Fragment);tRNA-synt_2c	UniRef50_A0A9D2QK76	47.4	95.0	48.0	113.0	19.0	113.0	97.0	1.0	93.0	1.56e-22	92.0	84.1	95.9	Alanyl-tRNA editing protein (Fragment)	1.0	2838549.0	A0A9D2QK76_9FIRM																																												1	['PF01411.22']	['tRNA-synt_2c']	['5.6e-08']	['34.2']	0	[]	[]	[]	[]	0	[]	[]	[]	[]	[]	0	[]	[]	[]	[]
SRR13615824__k127_107984_1	prokaryotic	SRR13615824__MAXBIN2-40__P.1__bin.016_sub	SRR13615824	PRJNA596250	PSLC-6	PSLC-6_SSPC-4724	True	Uncharacterized protein	UniRef50_A0A2V8ULJ3	73.3	101.0	26.0	104.0	3.0	102.0	116.0	2.0	102.0	3.2699999999999997e-42	142.0	96.2	87.1	Uncharacterized protein	3.0	2.0	A0A2V8ULJ3_9BACT																																												0	[]	[]	[]	[]	0	[]	[]	[]	[]	0	[]	[]	[]	[]	[]	0	[]	[]	[]	[]
SRR13615824__k127_107984_2	prokaryotic	SRR13615824__MAXBIN2-40__P.1__bin.016_sub	SRR13615824	PRJNA596250	PSLC-6	PSLC-6_SSPC-4725	True	Resolvase;Serine recombinase (Fragment)	UniRef50_A0A1F9MWK4	67.2	262.0	86.0	268.0	5.0	266.0	547.0	4.0	265.0	2.01e-111	339.0	97.8	47.9	Serine recombinase (Fragment)	11.0	2.0	A0A1F9MWK4_9DELT																																												1	['PF00239.24']	['Resolvase']	['7.5e-16']	['60.9']	0	[]	[]	[]	[]	0	[]	[]	[]	[]	[]	0	[]	[]	[]	[]
SRR13615824__k127_108401_1	prokaryotic	SRR13615824__MAXBIN2-40__P.1__bin.016_sub	SRR13615824	PRJNA596250	PSLC-6	PSLC-6_SSPC-4726	True	Mn transporter (Fragment)	UniRef50_A0A2V8FK34	64.8	54.0	19.0	70.0	13.0	66.0	82.0	10.0	63.0	6.91e-17	75.5	77.1	65.9	Mn transporter (Fragment)	2.0	2.0	A0A2V8FK34_9BACT																																												0	[]	[]	[]	[]	0	[]	[]	[]	[]	0	[]	[]	[]	[]	[]	0	[]	[]	[]	[]
SRR13615824__k127_108401_2	prokaryotic	SRR13615824__MAXBIN2-40__P.1__bin.016_sub	SRR13615824	PRJNA596250	PSLC-6	PSLC-6_SSPC-4727	True	CBS;CBS domain-containing protein;MgtE_N;magnesium transporter	UniRef50_A0A0P6X7X6	62.0	332.0	125.0	333.0	1.0	332.0	417.0	87.0	417.0	4.82e-98	303.0	99.7	79.4	CBS domain-containing protein	34.0	1.0	A0A0P6X7X6_9CHLR																														AUX29448.1|GT4	33.0	100.0	60.0	333.0	224.0	321.0	820.0	454.0	548.0	3.03e-05	52.0	29.4	11.6	2	['PF00571.31', 'PF03448.20']	['CBS', 'MgtE_N']	['6.1e-09', '2.1e-27']	['38.6', '98.1']	0	[]	[]	[]	[]	0	[]	[]	[]	[]	[]	1	['K06213']	['magnesium transporter']	[8.9e-85]	[287.6]
SRR13615824__k127_545553_1	prokaryotic	SRR13615824__MAXBIN2-40__P.1__bin.016_sub	SRR13615824	PRJNA596250	PSLC-6	PSLC-6_SSPC-4728	True	CBS domain containing protein;CNNM	UniRef50_A8MJH6	44.9	107.0	59.0	113.0	5.0	111.0	419.0	58.0	164.0	3.54e-16	81.3	94.7	25.5	CBS domain containing protein	241.0	1.0	A8MJH6_ALKOO																																												1	['PF01595.23']	['CNNM']	['1e-22']	['83.0']	0	[]	[]	[]	[]	0	[]	[]	[]	[]	[]	0	[]	[]	[]	[]
SRR13615824__k127_545553_2	prokaryotic	SRR13615824__MAXBIN2-40__P.1__bin.016_sub	SRR13615824	PRJNA596250	PSLC-6	PSLC-6_SSPC-4729	True	CorC_HlyC;HlyC/CorC family transporter (Fragment)	UniRef50_A0A7C1J0G9	32.0	241.0	104.0	189.0	5.0	185.0	439.0	190.0	430.0	6.77e-31	124.0	95.8	54.9	HlyC/CorC family transporter (Fragment)	4.0	200795.0	A0A7C1J0G9_UNCCH	BGC0002143|c1|4158-5495|+|JHY03_06980|HlyC/CorC_family_transporter|QTA30582.1	30.8	107.0	55.0	189.0	90.0	177.0	445.0	321.0	427.0	2.29e-08	53.5	46.6	24.0																														1	['PF03471.20']	['CorC_HlyC']	['5.2e-19']	['70.4']	0	[]	[]	[]	[]	0	[]	[]	[]	[]	[]	0	[]	[]	[]	[]
SRR13615824__k127_415736_2	prokaryotic	SRR13615824__MAXBIN2-40__P.1__bin.016_sub	SRR13615824	PRJNA596250	PSLC-6	PSLC-6_SSPC-473	True	Bleomycin resistance protein;Glyoxalase_4	UniRef50_A0A8J2YBS6	45.8	155.0	79.0	155.0	1.0	150.0	158.0	1.0	155.0	3.85e-39	137.0	96.8	98.1	Bleomycin resistance protein	30.0	1385.0	A0A8J2YBS6_9BACL																																												1	['PF13669.9']	['Glyoxalase_4']	['2.3e-11']	['46.4']	0	[]	[]	[]	[]	0	[]	[]	[]	[]	[]	0	[]	[]	[]	[]
SRR13615824__k127_329762_1	prokaryotic	SRR13615824__MAXBIN2-40__P.1__bin.016_sub	SRR13615824	PRJNA596250	PSLC-6	PSLC-6_SSPC-4730	True																																																															0	[]	[]	[]	[]	0	[]	[]	[]	[]	0	[]	[]	[]	[]	[]	0	[]	[]	[]	[]
SRR13615824__k127_330167_2	prokaryotic	SRR13615824__MAXBIN2-40__P.1__bin.016_sub	SRR13615824	PRJNA596250	PSLC-6	PSLC-6_SSPC-4731	True	Nterm_IS4;Transposase IS4 N-terminal domain-containing protein	UniRef50_A0A0F9JTB8	68.3	120.0	38.0	131.0	1.0	120.0	323.0	1.0	120.0	1.16e-47	163.0	91.6	37.2	Transposase IS4 N-terminal domain-containing protein	6.0	1.0	A0A0F9JTB8_9ZZZZ	BGC0002142|c1|3151-4260|-|HUW46_01928|IS4_family_transposase_ISMfl1|QWF78532.1	34.0	100.0	66.0	131.0	14.0	113.0	369.0	10.0	109.0	4.43e-10	56.6	76.3	27.1																														1	['PF13006.10']	['Nterm_IS4']	['2.3e-22']	['81.4']	0	[]	[]	[]	[]	0	[]	[]	[]	[]	[]	0	[]	[]	[]	[]
SRR13615824__k127_546404_1	prokaryotic	SRR13615824__MAXBIN2-40__P.1__bin.016_sub	SRR13615824	PRJNA596250	PSLC-6	PSLC-6_SSPC-4732	True	Uncharacterized protein	UniRef50_A0A952BGJ5	36.1	169.0	108.0	336.0	5.0	173.0	3078.0	149.0	317.0	6.61e-18	94.4	50.3	5.5	Uncharacterized protein	1.0	2026780.0	A0A952BGJ5_UNCPL																																												0	[]	[]	[]	[]	0	[]	[]	[]	[]	0	[]	[]	[]	[]	[]	0	[]	[]	[]	[]
SRR13615824__k127_330520_3	prokaryotic	SRR13615824__MAXBIN2-40__P.1__bin.016_sub	SRR13615824	PRJNA596250	PSLC-6	PSLC-6_SSPC-4733	True	HTS;Homoserine O-acetyltransferase;homoserine O-succinyltransferase/O-acetyltransferase [EC:2.3.1.46 2.3.1.31]	UniRef50_Q9KAK7	58.9	282.0	116.0	314.0	21.0	302.0	303.0	22.0	303.0	8.45e-125	367.0	89.8	93.1	Homoserine O-acetyltransferase	466.0	131567.0	METAA_HALH5																																												1	['PF04204.19']	['HTS']	['4.1e-124']	['415.8']	0	[]	[]	[]	[]	0	[]	[]	[]	[]	[]	1	['K00651']	['homoserine O-succinyltransferase/O-acetyltransferase [EC:2.3.1.46 2.3.1.31]']	[1.4e-131]	[442.0]
SRR13615824__k127_109544_2	prokaryotic	SRR13615824__MAXBIN2-40__P.1__bin.016_sub	SRR13615824	PRJNA596250	PSLC-6	PSLC-6_SSPC-4734	True	AbiEi_4;Transcriptional regulator	UniRef50_C5CZ87	52.7	201.0	94.0	203.0	2.0	202.0	205.0	6.0	205.0	1.3299999999999999e-62	201.0	99.0	97.6	Transcriptional regulator	109.0	2.0	C5CZ87_VARPS																																												1	['PF13338.9']	['AbiEi_4']	['4.3e-09']	['38.7']	0	[]	[]	[]	[]	0	[]	[]	[]	[]	[]	0	[]	[]	[]	[]
SRR13615824__k127_109544_3	prokaryotic	SRR13615824__MAXBIN2-40__P.1__bin.016_sub	SRR13615824	PRJNA596250	PSLC-6	PSLC-6_SSPC-4735	True	Aldose 1-epimerase family protein;Aldose_epim;aldose 1-epimerase [EC:5.1.3.3]	UniRef50_A0A970UKF5	51.6	289.0	138.0	291.0	1.0	289.0	288.0	1.0	287.0	3.17e-93	285.0	99.3	99.7	Aldose 1-epimerase family protein	1.0	2026792.0	A0A970UKF5_9SPIR	BGC0000093|c1|114915-115772|-|ADC45554.1|aldose_1-epimerase|ADC45554.1	35.1	285.0	174.0	291.0	12.0	290.0	285.0	3.0	282.0	2.94e-41	144.0	95.9	98.2																														1	['PF01263.23']	['Aldose_epim']	['3.2e-26']	['94.7']	0	[]	[]	[]	[]	0	[]	[]	[]	[]	[]	1	['K01785']	['aldose 1-epimerase [EC:5.1.3.3]']	[4e-11]	[45.1]
SRR13615824__k127_109544_4	prokaryotic	SRR13615824__MAXBIN2-40__P.1__bin.016_sub	SRR13615824	PRJNA596250	PSLC-6	PSLC-6_SSPC-4736	True	Ribul_P_3_epim;Ribulose-phosphate 3-epimerase;ribulose-phosphate 3-epimerase [EC:5.1.3.1]	UniRef50_A0A1R1BXF4	54.2	201.0	90.0	208.0	2.0	200.0	218.0	15.0	215.0	2.74e-71	223.0	95.7	92.2	Ribulose-phosphate 3-epimerase	308.0	1.0	A0A1R1BXF4_9BACL	BGC0000273|c1|3102-3788|-|CAJ42316.1|putative_ribulose-phosphate_3-epimerase|CAJ42316.1	43.9	205.0	113.0	208.0	2.0	206.0	228.0	16.0	218.0	2.3899999999999997e-52	168.0	98.6	89.0	VFG046610(gb|WP_003020688)	44.0	200.0	111.0	208.0	2.0	200.0	222.0	17.0	216.0	3.07e-55	172.0	95.7	90.1	(rpe) ribulose-phosphate 3-epimerase [Capsule (VF0543) - Immune modulation (VFC0258)] [Francisella tularensis subsp. tularensis SCHU S4]															1	['PF00834.22']	['Ribul_P_3_epim']	['3.6e-67']	['228.0']	0	[]	[]	[]	[]	0	[]	[]	[]	[]	[]	1	['K01783']	['ribulose-phosphate 3-epimerase [EC:5.1.3.1]']	[2.7e-80]	[272.7]
SRR13615824__k127_767730_1	prokaryotic	SRR13615824__MAXBIN2-40__P.1__bin.016_sub	SRR13615824	PRJNA596250	PSLC-6	PSLC-6_SSPC-4737	True	DNA-directed DNA polymerase;DNA_pol_B	UniRef50_A0A956XD29	73.8	324.0	82.0	341.0	17.0	340.0	383.0	42.0	362.0	8.02e-161	462.0	95.0	83.8	DNA-directed DNA polymerase	1.0	2482790.0	A0A956XD29_9BACT																																												1	['PF00136.24']	['DNA_pol_B']	['9.1e-11']	['43.6']	0	[]	[]	[]	[]	0	[]	[]	[]	[]	[]	0	[]	[]	[]	[]
SRR13615824__k127_330864_1	prokaryotic	SRR13615824__MAXBIN2-40__P.1__bin.016_sub	SRR13615824	PRJNA596250	PSLC-6	PSLC-6_SSPC-4738	True	ParB/Sulfiredoxin domain-containing protein	UniRef50_A0A357CG74	91.7	24.0	2.0	25.0	1.0	24.0	176.0	7.0	30.0	9.93e-09	54.7	96.0	13.6	ParB/Sulfiredoxin domain-containing protein	5.0	2.0	A0A357CG74_9HYPH																																												0	[]	[]	[]	[]	0	[]	[]	[]	[]	0	[]	[]	[]	[]	[]	0	[]	[]	[]	[]
SRR13615824__k127_149270_1	prokaryotic	SRR13615824__MAXBIN2-40__P.1__bin.016_sub	SRR13615824	PRJNA596250	PSLC-6	PSLC-6_SSPC-4739	True	CO_deh_flav_C;FAD-binding PCMH-type domain-containing protein;FAD_binding_5;Pyr_redox;Pyr_redox_2	UniRef50_A0A1G3R713	83.3	419.0	70.0	420.0	1.0	419.0	796.0	378.0	796.0	1.55e-236	673.0	99.8	52.6	FAD-binding PCMH-type domain-containing protein	6.0	2.0	A0A1G3R713_9SPIR	BGC0000466|c1|2205-3194|-|ADZ13534.1|YtkB|ADZ13534.1	34.6	156.0	95.0	420.0	258.0	406.0	329.0	157.0	312.0	6.29e-13	70.1	35.5	47.4																														4	['PF03450.20', 'PF00941.24', 'PF00070.30', 'PF07992.17']	['CO_deh_flav_C', 'FAD_binding_5', 'Pyr_redox', 'Pyr_redox_2']	['1.6e-16', '1.9e-07', '9.4e-05', '1.1e-19']	['62.7', '33.4', '25.2', '73.2']	0	[]	[]	[]	[]	0	[]	[]	[]	[]	[]	0	[]	[]	[]	[]
SRR13615824__k127_631328_1	prokaryotic	SRR13615824__MAXBIN2-40__P.1__bin.016_sub	SRR13615824	PRJNA596250	PSLC-6	PSLC-6_SSPC-474	True	Glucosyl-3-phosphoglycerate synthase;glucosyl-3-phosphoglycerate synthase [EC:2.4.1.266]	UniRef50_A0A7C7V7Q5	56.1	205.0	90.0	220.0	7.0	211.0	255.0	43.0	247.0	9.86e-71	224.0	93.2	80.4	Glucosyl-3-phosphoglycerate synthase	4.0	1.0	A0A7C7V7Q5_9PLAN																														QQO11349.1|GT81	64.7	207.0	73.0	220.0	7.0	213.0	327.0	116.0	322.0	2.87e-93	281.0	94.1	63.3	0	[]	[]	[]	[]	0	[]	[]	[]	[]	0	[]	[]	[]	[]	[]	1	['K13693']	['glucosyl-3-phosphoglycerate synthase [EC:2.4.1.266]']	[1.9e-63]	[217.2]
SRR13615824__k127_149270_2	prokaryotic	SRR13615824__MAXBIN2-40__P.1__bin.016_sub	SRR13615824	PRJNA596250	PSLC-6	PSLC-6_SSPC-4740	True																																																															0	[]	[]	[]	[]	0	[]	[]	[]	[]	0	[]	[]	[]	[]	[]	0	[]	[]	[]	[]
SRR13615824__k127_807412_1	prokaryotic	SRR13615824__MAXBIN2-40__P.1__bin.016_sub	SRR13615824	PRJNA596250	PSLC-6	PSLC-6_SSPC-4741	True	Mur_ligase;Mur_ligase_C;Mur_ligase_M;UDP-N-acetylmuramoyl-tripeptide--D-alanyl-D-alanine ligase;UDP-N-acetylmuramoyl-tripeptide--D-alanyl-D-alanine ligase [EC:6.3.2.10]	UniRef50_A0A1G3QYJ6	55.1	428.0	188.0	456.0	17.0	440.0	461.0	32.0	459.0	2.09e-143	426.0	93.0	92.8	UDP-N-acetylmuramoyl-tripeptide--D-alanyl-D-alanine ligase	3.0	203691.0	A0A1G3QYJ6_9SPIR	BGC0000441|c1|4070-5413|+|CAG15001.1|MurF-like_protein|CAG15001.1	36.2	434.0	250.0	456.0	17.0	441.0	447.0	32.0	447.0	2.06e-60	204.0	93.2	93.1																QJE29668.1|GT32	28.5	368.0	236.0	456.0	82.0	437.0	672.0	317.0	669.0	5.4300000000000006e-27	120.0	78.1	52.5	3	['PF01225.28', 'PF02875.24', 'PF08245.15']	['Mur_ligase', 'Mur_ligase_C', 'Mur_ligase_M']	['0.00097', '5.3e-10', '8.7e-36']	['21.8', '41.8', '126.1']	0	[]	[]	[]	[]	0	[]	[]	[]	[]	[]	1	['K01929']	['UDP-N-acetylmuramoyl-tripeptide--D-alanyl-D-alanine ligase [EC:6.3.2.10]']	[8.400000000000001e-126]	[423.3]
SRR13615824__k127_807412_2	prokaryotic	SRR13615824__MAXBIN2-40__P.1__bin.016_sub	SRR13615824	PRJNA596250	PSLC-6	PSLC-6_SSPC-4742	True	Glycos_transf_4;MraY_sig1;Phospho-N-acetylmuramoyl-pentapeptide-transferase;phospho-N-acetylmuramoyl-pentapeptide-transferase [EC:2.7.8.13]	UniRef50_A0A5C1QMW4	60.3	295.0	116.0	301.0	1.0	294.0	359.0	1.0	295.0	1.09e-115	345.0	97.7	82.2	Phospho-N-acetylmuramoyl-pentapeptide-transferase	33.0	1.0	A0A5C1QMW4_9SPIO	BGC0000792|c1|2718-3710|+|AAC35916.1|Orfde3|AAC35916.1	28.4	211.0	124.0	301.0	72.0	280.0	330.0	2.0	187.0	1.57e-14	73.6	69.4	56.4																														2	['PF00953.24', 'PF10555.12']	['Glycos_transf_4', 'MraY_sig1']	['6.4e-33', '2e-05']	['116.4', '26.2']	0	[]	[]	[]	[]	0	[]	[]	[]	[]	[]	1	['K01000']	['phospho-N-acetylmuramoyl-pentapeptide-transferase [EC:2.7.8.13]']	[1.4e-86]	[293.3]
SRR13615824__k127_807906_1	prokaryotic	SRR13615824__MAXBIN2-40__P.1__bin.016_sub	SRR13615824	PRJNA596250	PSLC-6	PSLC-6_SSPC-4743	True	MFS transporter;MFS_1;MFS_1_like;Sugar_tr	UniRef50_A0A7C5LCC2	51.9	308.0	147.0	315.0	8.0	315.0	467.0	46.0	352.0	1.72e-102	316.0	97.8	65.7	MFS transporter	8.0	2.0	A0A7C5LCC2_UNCDE	BGC0001118|c1|19483-21391|-|AFUA_4G00260|MFS_transporter,_putative|EAL84392.2	21.7	313.0	232.0	315.0	8.0	308.0	513.0	31.0	342.0	3.11e-08	55.5	95.6	60.8																														3	['PF07690.19', 'PF12832.10', 'PF00083.27']	['MFS_1', 'MFS_1_like', 'Sugar_tr']	['1.2e-27', '6.6e-05', '2.2e-05']	['99.3', '24.4', '25.9']	0	[]	[]	[]	[]	0	[]	[]	[]	[]	[]	0	[]	[]	[]	[]
SRR13615824__k127_586860_1	prokaryotic	SRR13615824__MAXBIN2-40__P.1__bin.016_sub	SRR13615824	PRJNA596250	PSLC-6	PSLC-6_SSPC-4744	True	Aminoacyl-transfer RNA synthetases class-II family profile domain-containing protein (Fragment)	UniRef50_X0UQ30	73.4	79.0	21.0	80.0	1.0	79.0	97.0	19.0	97.0	4.28e-37	127.0	98.8	81.4	Aminoacyl-transfer RNA synthetases class-II family profile domain-containing protein (Fragment)	1.0	412755.0	X0UQ30_9ZZZZ																																												0	[]	[]	[]	[]	0	[]	[]	[]	[]	0	[]	[]	[]	[]	[]	0	[]	[]	[]	[]
SRR13615824__k127_586860_2	prokaryotic	SRR13615824__MAXBIN2-40__P.1__bin.016_sub	SRR13615824	PRJNA596250	PSLC-6	PSLC-6_SSPC-4745	True	Sortilin N-terminal domain-containing protein;Sortilin-Vps10	UniRef50_A0A7C0WKU3	65.4	231.0	80.0	243.0	3.0	233.0	639.0	289.0	519.0	1.57e-109	336.0	95.1	36.2	Sortilin N-terminal domain-containing protein	1.0	1898104.0	A0A7C0WKU3_9BACT																														WGF91900.1|GH0	40.9	237.0	122.0	243.0	9.0	227.0	1030.0	489.0	725.0	8.37e-49	177.0	90.1	23.0	1	['PF15902.8']	['Sortilin-Vps10']	['6.4e-08']	['34.2']	0	[]	[]	[]	[]	0	[]	[]	[]	[]	[]	0	[]	[]	[]	[]
SRR13615824__k127_372098_1	prokaryotic	SRR13615824__MAXBIN2-40__P.1__bin.016_sub	SRR13615824	PRJNA596250	PSLC-6	PSLC-6_SSPC-4746	True	50S ribosomal protein L15;Ribosomal_L27A;large subunit ribosomal protein L15	UniRef50_F5YPK1	59.0	100.0	39.0	122.0	2.0	100.0	150.0	48.0	146.0	5.110000000000001e-29	110.0	81.1	66.0	50S ribosomal protein L15	21.0	1.0	F5YPK1_TREPZ																																												1	['PF00828.22']	['Ribosomal_L27A']	['2.2e-21']	['79.1']	0	[]	[]	[]	[]	0	[]	[]	[]	[]	[]	1	['K02876']	['large subunit ribosomal protein L15']	[5.8e-27]	[97.5]
SRR13615824__k127_151151_1	prokaryotic	SRR13615824__MAXBIN2-40__P.1__bin.016_sub	SRR13615824	PRJNA596250	PSLC-6	PSLC-6_SSPC-4747	True																																																															0	[]	[]	[]	[]	0	[]	[]	[]	[]	0	[]	[]	[]	[]	[]	0	[]	[]	[]	[]
SRR13615824__k127_151151_2	prokaryotic	SRR13615824__MAXBIN2-40__P.1__bin.016_sub	SRR13615824	PRJNA596250	PSLC-6	PSLC-6_SSPC-4748	True																																																															0	[]	[]	[]	[]	0	[]	[]	[]	[]	0	[]	[]	[]	[]	[]	0	[]	[]	[]	[]
SRR13615824__k127_151151_3	prokaryotic	SRR13615824__MAXBIN2-40__P.1__bin.016_sub	SRR13615824	PRJNA596250	PSLC-6	PSLC-6_SSPC-4749	True	DUF932 domain-containing protein	UniRef50_UPI00224B28B0	38.2	220.0	131.0	217.0	1.0	215.0	357.0	133.0	352.0	9.539999999999999e-45	160.0	99.1	61.6	DUF932 domain-containing protein	2.0	403.0	UPI00224B28B0																																												0	[]	[]	[]	[]	0	[]	[]	[]	[]	0	[]	[]	[]	[]	[]	0	[]	[]	[]	[]
SRR13615824__k127_854313_1	prokaryotic	SRR13615824__MAXBIN2-40__P.1__bin.016_sub	SRR13615824	PRJNA596250	PSLC-6	PSLC-6_SSPC-475	True	CbiA;SRP54;SRP54_N;SRP_SPB;Signal recognition particle protein;Zeta_toxin;signal recognition particle subunit SRP54 [EC:3.6.5.4]	UniRef50_A0A7X8CYC8	64.4	404.0	143.0	419.0	1.0	403.0	445.0	1.0	404.0	5.589999999999999e-165	478.0	96.2	90.8	Signal recognition particle protein	22.0	1.0	A0A7X8CYC8_9SPIR	BGC0000472|c1|113-1561|+|ADA00385.1|signal_recognition_particle_protein_SRP|ADA00385.1	49.5	388.0	191.0	419.0	1.0	385.0	482.0	1.0	386.0	1.24e-116	349.0	91.9	80.1																														5	['PF01656.26', 'PF00448.25', 'PF02881.22', 'PF02978.22', 'PF06414.15']	['CbiA', 'SRP54', 'SRP54_N', 'SRP_SPB', 'Zeta_toxin']	['6.9e-05', '7.7e-71', '1.5e-17', '3.5e-11', '0.0002']	['25.3', '240.2', '65.9', '46.0', '23.2']	0	[]	[]	[]	[]	0	[]	[]	[]	[]	[]	1	['K03106']	['signal recognition particle subunit SRP54 [EC:3.6.5.4]']	[4.0000000000000003e-162]	[543.6]
SRR13615824__k127_809335_1	prokaryotic	SRR13615824__MAXBIN2-40__P.1__bin.016_sub	SRR13615824	PRJNA596250	PSLC-6	PSLC-6_SSPC-4750	True	Anticodon_3;Methionyl-tRNA synthetase;tRNA-synt_1g;tRNA_bind	UniRef50_A0A7C2R351	52.3	329.0	143.0	359.0	1.0	328.0	384.0	22.0	337.0	1.9e-99	307.0	91.4	82.3	Methionyl-tRNA synthetase	1.0	2053615.0	A0A7C2R351_9SPIR																																												3	['PF19303.2', 'PF09334.14', 'PF01588.23']	['Anticodon_3', 'tRNA-synt_1g', 'tRNA_bind']	['8.1e-14', '2.1e-07', '8.5e-27']	['54.1', '32.5', '95.5']	0	[]	[]	[]	[]	0	[]	[]	[]	[]	[]	0	[]	[]	[]	[]
SRR13615824__k127_809550_1	prokaryotic	SRR13615824__MAXBIN2-40__P.1__bin.016_sub	SRR13615824	PRJNA596250	PSLC-6	PSLC-6_SSPC-4751	True	HATPase_c;HisKA;PAS;PAS_10;PAS_4;PAS_8;PAS_9;histidine kinase;two-component system, NtrC family, sensor histidine kinase HydH [EC:2.7.13.3]	UniRef50_A0A948GD99	79.8	470.0	70.0	445.0	1.0	445.0	584.0	98.0	567.0	1.28e-254	712.0	100.0	80.5	histidine kinase	25.0	131567.0	A0A948GD99_9PROT	BGC0002122|c1|2492-4012|+|AF333_17590|histidine_kinase|KON98594.1	29.9	344.0	226.0	445.0	110.0	444.0	506.0	135.0	472.0	5.89e-40	150.0	75.3	66.8	VFG014369(gb|NP_249789)	29.9	321.0	197.0	445.0	128.0	445.0	402.0	79.0	374.0	1.26e-26	108.0	71.5	73.6	(fleS) two-component sensor [Flagella (VF0273) - Motility (VFC0204)] [Pseudomonas aeruginosa PAO1]	AHC20320.2|GT5	31.0	216.0	136.0	445.0	237.0	444.0	476.0	231.0	441.0	9.25e-19	94.4	46.7	44.3	7	['PF02518.29', 'PF00512.28', 'PF00989.28', 'PF13596.9', 'PF08448.13', 'PF13188.10', 'PF13426.10']	['HATPase_c', 'HisKA', 'PAS', 'PAS_10', 'PAS_4', 'PAS_8', 'PAS_9']	['5.3e-18', '7.2e-15', '5.4e-10', '0.00073', '1.2e-11', '0.00066', '1.4e-09']	['67.9', '57.1', '41.6', '22.5', '47.2', '22.0', '40.6']	0	[]	[]	[]	[]	0	[]	[]	[]	[]	[]	1	['K07709']	['two-component system, NtrC family, sensor histidine kinase HydH [EC:2.7.13.3]']	[1.7000000000000002e-106]	[359.8]
SRR13615824__k127_809793_1	prokaryotic	SRR13615824__MAXBIN2-40__P.1__bin.016_sub	SRR13615824	PRJNA596250	PSLC-6	PSLC-6_SSPC-4752	True	DNA topoisomerase (ATP-hydrolyzing);DNA_gyraseB;DNA_gyraseB_C;Toprim	UniRef50_A0A3B8MEV5	57.3	375.0	158.0	383.0	1.0	375.0	642.0	270.0	642.0	3.87e-146	436.0	97.9	58.1	DNA topoisomerase (ATP-hydrolyzing)	63.0	2.0	A0A3B8MEV5_9BACT	BGC0000834|c1|21185-23218|+|AFI47646.1|resistant_DNA_gyrase_subunit_B|AFI47646.1	32.4	389.0	224.0	383.0	13.0	373.0	677.0	291.0	668.0	2.04e-51	182.0	94.3	55.8																														3	['PF00204.28', 'PF00986.24', 'PF01751.25']	['DNA_gyraseB', 'DNA_gyraseB_C', 'Toprim']	['1.5e-30', '2.1e-07', '1.9e-11']	['108.3', '33.3', '46.4']	0	[]	[]	[]	[]	0	[]	[]	[]	[]	[]	0	[]	[]	[]	[]
SRR13615824__k127_809793_2	prokaryotic	SRR13615824__MAXBIN2-40__P.1__bin.016_sub	SRR13615824	PRJNA596250	PSLC-6	PSLC-6_SSPC-4753	True	DNA topoisomerase (ATP-hydrolyzing) (Fragment);DNA_topoisoIV	UniRef50_A0A496WAI1	73.9	180.0	47.0	181.0	1.0	180.0	512.0	8.0	187.0	3.7e-93	288.0	99.4	35.2	DNA topoisomerase (ATP-hydrolyzing) (Fragment)	1.0	1913989.0	A0A496WAI1_9GAMM	BGC0001522|c1|1-1829|-|AWR88379.1|hypothetical_protein|AWR88379.1	44.3	192.0	93.0	181.0	1.0	179.0	609.0	27.0	217.0	2.26e-38	139.0	98.9	31.4																														1	['PF00521.23']	['DNA_topoisoIV']	['1.7e-62']	['214.2']	0	[]	[]	[]	[]	0	[]	[]	[]	[]	[]	0	[]	[]	[]	[]
SRR13615824__k127_587913_1	prokaryotic	SRR13615824__MAXBIN2-40__P.1__bin.016_sub	SRR13615824	PRJNA596250	PSLC-6	PSLC-6_SSPC-4754	True	4Fe-4S ferredoxin	UniRef50_A0A5C9DI28	61.0	267.0	104.0	277.0	1.0	267.0	469.0	27.0	293.0	1.11e-111	338.0	96.4	56.9	4Fe-4S ferredoxin	3.0	2.0	A0A5C9DI28_UNCSP																																												0	[]	[]	[]	[]	0	[]	[]	[]	[]	0	[]	[]	[]	[]	[]	0	[]	[]	[]	[]
SRR13615824__k127_587913_2	prokaryotic	SRR13615824__MAXBIN2-40__P.1__bin.016_sub	SRR13615824	PRJNA596250	PSLC-6	PSLC-6_SSPC-4755	True	Tryptophan-rich sensory protein	UniRef50_A0A8T4D7A4	51.4	72.0	30.0	94.0	2.0	68.0	247.0	166.0	237.0	4.71e-11	65.1	71.3	29.1	Tryptophan-rich sensory protein	3.0	1783275.0	A0A8T4D7A4_9ARCH																																												0	[]	[]	[]	[]	0	[]	[]	[]	[]	0	[]	[]	[]	[]	[]	0	[]	[]	[]	[]
SRR13615824__k127_151902_1	prokaryotic	SRR13615824__MAXBIN2-40__P.1__bin.016_sub	SRR13615824	PRJNA596250	PSLC-6	PSLC-6_SSPC-4756	True	Ala_racemase_C;Ala_racemase_N;Alanine racemase;alanine racemase [EC:5.1.1.1]	UniRef50_A0A1G3R340	69.6	299.0	90.0	312.0	1.0	298.0	306.0	1.0	299.0	4.56e-146	421.0	95.5	97.7	Alanine racemase	1.0	1802194.0	A0A1G3R340_9SPIR																														CUS05011.2|GT26	33.3	300.0	187.0	312.0	7.0	302.0	395.0	19.0	309.0	1.03e-41	154.0	94.9	73.7	2	['PF00842.24', 'PF01168.23']	['Ala_racemase_C', 'Ala_racemase_N']	['2.7e-14', '2.5e-53']	['55.3', '183.3']	0	[]	[]	[]	[]	0	[]	[]	[]	[]	[]	1	['K01775']	['alanine racemase [EC:5.1.1.1]']	[2e-87]	[296.3]
SRR13615824__k127_151902_2	prokaryotic	SRR13615824__MAXBIN2-40__P.1__bin.016_sub	SRR13615824	PRJNA596250	PSLC-6	PSLC-6_SSPC-4757	True	Methyltransferase domain-containing protein	UniRef50_A0A1G3R2Y5	67.9	78.0	25.0	79.0	1.0	78.0	271.0	15.0	92.0	2.9000000000000004e-27	107.0	98.7	28.8	Methyltransferase domain-containing protein	1.0	1802194.0	A0A1G3R2Y5_9SPIR																																												0	[]	[]	[]	[]	0	[]	[]	[]	[]	0	[]	[]	[]	[]	[]	0	[]	[]	[]	[]
SRR13615824__k127_151979_1	prokaryotic	SRR13615824__MAXBIN2-40__P.1__bin.016_sub	SRR13615824	PRJNA596250	PSLC-6	PSLC-6_SSPC-4758	True	ANAPC3;TPR_1;TPR_11;TPR_12;TPR_14;TPR_16;TPR_17;TPR_19;TPR_2;TPR_20;TPR_6;TPR_7;TPR_8;TPR_9;Tetratricopeptide repeat protein	UniRef50_A0A6N7M8F0	55.7	273.0	121.0	300.0	23.0	295.0	300.0	12.0	284.0	8.65e-20	95.9	91.0	91.0	Tetratricopeptide repeat protein	1.0	28185.0	A0A6N7M8F0_9SPIO																																												14	['PF12895.10', 'PF00515.31', 'PF13414.9', 'PF13424.9', 'PF13428.9', 'PF13432.9', 'PF13431.9', 'PF14559.9', 'PF07719.20', 'PF14561.9', 'PF13174.9', 'PF13176.9', 'PF13181.9', 'PF13371.9']	['ANAPC3', 'TPR_1', 'TPR_11', 'TPR_12', 'TPR_14', 'TPR_16', 'TPR_17', 'TPR_19', 'TPR_2', 'TPR_20', 'TPR_6', 'TPR_7', 'TPR_8', 'TPR_9']	['0.021', '1.2e-09', '3.2e-11', '0.00098', '0.0018', '1e-05', '0.21', '5.5e-06', '7.5e-07', '0.083', '0.0097', '0.00041', '9.3e-06', '0.00051']	['17.5', '39.9', '45.1', '21.7', '21.2', '28.3', '14.4', '29.1', '31.1', '15.6', '18.8', '22.5', '27.8', '22.4']	0	[]	[]	[]	[]	0	[]	[]	[]	[]	[]	0	[]	[]	[]	[]
SRR13615824__k127_588243_3	prokaryotic	SRR13615824__MAXBIN2-40__P.1__bin.016_sub	SRR13615824	PRJNA596250	PSLC-6	PSLC-6_SSPC-4759	True	ACR_tran;AcrB/AcrD/AcrF family protein (Fragment);MMPL	UniRef50_A0A660T8Y6	54.2	518.0	236.0	595.0	75.0	591.0	519.0	1.0	518.0	7.35e-187	544.0	86.9	99.8	AcrB/AcrD/AcrF family protein (Fragment)	1.0	2202144.0	A0A660T8Y6_UNCSP	BGC0001733|c1|3049-6147|-|PLE7327_RS06815|efflux_RND_transporter_permease_subunit|WP_015143119.1	29.0	528.0	348.0	595.0	71.0	592.0	1032.0	504.0	1010.0	2.4300000000000003e-47	179.0	87.7	49.1																														2	['PF00873.22', 'PF03176.18']	['ACR_tran', 'MMPL']	['4.8e-108', '2.7e-05']	['364.7', '25.7']	0	[]	[]	[]	[]	0	[]	[]	[]	[]	[]	0	[]	[]	[]	[]
SRR13615824__k127_855521_1	prokaryotic	SRR13615824__MAXBIN2-40__P.1__bin.016_sub	SRR13615824	PRJNA596250	PSLC-6	PSLC-6_SSPC-476	True	ATP-dependent helicase HepA [EC:5.6.2.-];Helicase_C;NOV_C;RNA helicase (Fragment);ResIII;SNF2-rel_dom	UniRef50_A0A352Y0F4	60.5	1054.0	375.0	1134.0	1.0	1045.0	1022.0	1.0	1022.0	0.0	1196.0	92.2	100.0	RNA helicase (Fragment)	17.0	131567.0	A0A352Y0F4_9CHLR	BGC0001342|c1|6328-9309|+|ADH04649.1|unknown|ADH04649.1	39.3	61.0	36.0	1134.0	569.0	628.0	993.0	849.0	909.0	6.24e-05	48.1	5.3	6.1																CAD7278023.1|GT39	33.1	133.0	85.0	1134.0	531.0	662.0	1383.0	1214.0	1343.0	9.31e-06	56.6	11.6	9.4	4	['PF00271.34', 'PF13020.9', 'PF04851.18', 'PF00176.26']	['Helicase_C', 'NOV_C', 'ResIII', 'SNF2-rel_dom']	['2.7e-19', '1.1e-07', '5.1e-12', '3.1e-16']	['71.9', '34.2', '48.5', '61.6']	0	[]	[]	[]	[]	0	[]	[]	[]	[]	[]	1	['K03580']	['ATP-dependent helicase HepA [EC:5.6.2.-]']	[8.899999999999999e-92]	[311.5]
SRR13615824__k127_810259_1	prokaryotic	SRR13615824__MAXBIN2-40__P.1__bin.016_sub	SRR13615824	PRJNA596250	PSLC-6	PSLC-6_SSPC-4760	True	Cytochrom_CIII																																																														1	['PF02085.19']	['Cytochrom_CIII']	['2.4e-10']	['43.0']	0	[]	[]	[]	[]	0	[]	[]	[]	[]	[]	0	[]	[]	[]	[]
SRR13615824__k127_810259_4	prokaryotic	SRR13615824__MAXBIN2-40__P.1__bin.016_sub	SRR13615824	PRJNA596250	PSLC-6	PSLC-6_SSPC-4761	True																																																															0	[]	[]	[]	[]	0	[]	[]	[]	[]	0	[]	[]	[]	[]	[]	0	[]	[]	[]	[]
SRR13615824__k127_588464_2	prokaryotic	SRR13615824__MAXBIN2-40__P.1__bin.016_sub	SRR13615824	PRJNA596250	PSLC-6	PSLC-6_SSPC-4762	True																																																															0	[]	[]	[]	[]	0	[]	[]	[]	[]	0	[]	[]	[]	[]	[]	0	[]	[]	[]	[]
SRR13615824__k127_810968_3	prokaryotic	SRR13615824__MAXBIN2-40__P.1__bin.016_sub	SRR13615824	PRJNA596250	PSLC-6	PSLC-6_SSPC-4763	True	CTP_transf_1;Phosphatidate cytidylyltransferase (Fragment);phosphatidate cytidylyltransferase [EC:2.7.7.41]	UniRef50_A0A1G3R409	56.3	213.0	92.0	284.0	1.0	212.0	223.0	1.0	213.0	3.2700000000000004e-73	231.0	74.6	95.5	Phosphatidate cytidylyltransferase (Fragment)	1.0	1802194.0	A0A1G3R409_9SPIR															VFG002189(gb|WP_002359680)	27.5	262.0	171.0	284.0	22.0	275.0	266.0	11.0	261.0	7.02e-17	75.9	89.4	94.4	(cpsB/cdsA) phosphatidate cytidylyltransferase [Capsule (VF0361) - Immune modulation (VFC0258)] [Enterococcus faecalis V583]															1	['PF01148.23']	['CTP_transf_1']	['1e-42']	['149.2']	0	[]	[]	[]	[]	0	[]	[]	[]	[]	[]	1	['K00981']	['phosphatidate cytidylyltransferase [EC:2.7.7.41]']	[4.5e-36]	[127.3]
SRR13615824__k127_810968_4	prokaryotic	SRR13615824__MAXBIN2-40__P.1__bin.016_sub	SRR13615824	PRJNA596250	PSLC-6	PSLC-6_SSPC-4764	True	Di-trans,poly-cis-decaprenylcistransferase;Prenyltransf	UniRef50_A0A6I7PGE0	68.7	67.0	21.0	69.0	1.0	67.0	139.0	72.0	138.0	7.62e-29	107.0	97.1	48.2	Di-trans,poly-cis-decaprenylcistransferase	1.0	1898206.0	A0A6I7PGE0_9SPIO	BGC0001323|c1|30241-31281|+|pseudo<30240_31281||pseudo<30240_31281	55.9	59.0	26.0	69.0	8.0	66.0	164.0	103.0	161.0	2.3e-20	79.3	85.5	36.0	VFG002190(gb|WP_002362225)	52.5	61.0	29.0	69.0	6.0	66.0	271.0	198.0	258.0	4.18e-20	77.8	88.4	22.5	(cpsA/uppS) undecaprenyl diphosphate synthase [Capsule (VF0361) - Immune modulation (VFC0258)] [Enterococcus faecalis V583]															1	['PF01255.22']	['Prenyltransf']	['2.7e-22']	['81.8']	0	[]	[]	[]	[]	0	[]	[]	[]	[]	[]	0	[]	[]	[]	[]
SRR13615824__k127_589000_1	prokaryotic	SRR13615824__MAXBIN2-40__P.1__bin.016_sub	SRR13615824	PRJNA596250	PSLC-6	PSLC-6_SSPC-4765	True	ABC transporter domain-containing protein;ABC_tran	UniRef50_A0A1F8SV12	74.4	277.0	70.0	276.0	1.0	276.0	365.0	16.0	292.0	3.95e-142	411.0	100.0	75.9	ABC transporter domain-containing protein	54.0	2.0	A0A1F8SV12_9CHLR	BGC0001553|c1|17801-18988|-|AUD08667.1|ABC_transporter_ATP-binding_protein|AUD08667.1	50.6	271.0	130.0	276.0	3.0	272.0	395.0	19.0	286.0	2.89e-81	250.0	97.8	67.8	VFG002563(gb|WP_004194035)	25.6	172.0	113.0	276.0	7.0	178.0	218.0	24.0	180.0	1.49e-08	51.2	62.3	72.0	(wzt2) ATP-binding ABC transporter capsular polysaccharide export protein [Capsule I (VF0436) - Immune modulation (VFC0258)] [Burkholderia pseudomallei K96243]	BBI53471.1|GH43_11	49.6	123.0	62.0	276.0	4.0	126.0	570.0	446.0	568.0	1.1600000000000001e-29	122.0	44.6	21.6	1	['PF00005.30']	['ABC_tran']	['2e-27']	['98.8']	0	[]	[]	[]	[]	0	[]	[]	[]	[]	[]	0	[]	[]	[]	[]
SRR13615824__k127_811401_1	prokaryotic	SRR13615824__MAXBIN2-40__P.1__bin.016_sub	SRR13615824	PRJNA596250	PSLC-6	PSLC-6_SSPC-4766	True	DNA replication and repair protein RecF;DNA replication/repair protein RecF	UniRef50_UPI0009F5975F	71.3	320.0	91.0	324.0	2.0	321.0	397.0	77.0	395.0	3e-145	422.0	98.8	80.4	DNA replication/repair protein RecF	1.0	1774971.0	UPI0009F5975F																																												0	[]	[]	[]	[]	0	[]	[]	[]	[]	0	[]	[]	[]	[]	[]	1	['K03629']	['DNA replication and repair protein RecF']	[3.9e-65]	[222.7]
SRR13615824__k127_811401_2	prokaryotic	SRR13615824__MAXBIN2-40__P.1__bin.016_sub	SRR13615824	PRJNA596250	PSLC-6	PSLC-6_SSPC-4767	True																																																															0	[]	[]	[]	[]	0	[]	[]	[]	[]	0	[]	[]	[]	[]	[]	0	[]	[]	[]	[]
SRR13615824__k127_589595_4	prokaryotic	SRR13615824__MAXBIN2-40__P.1__bin.016_sub	SRR13615824	PRJNA596250	PSLC-6	PSLC-6_SSPC-4768	True	MazE_antitoxin;SpoVT-AbrB domain-containing protein;antitoxin PrlF	UniRef50_A0A1G3R3V6	80.5	41.0	8.0	65.0	24.0	64.0	73.0	1.0	41.0	7.06e-14	67.4	63.1	56.2	SpoVT-AbrB domain-containing protein	12.0	2.0	A0A1G3R3V6_9SPIR																																												1	['PF04014.21']	['MazE_antitoxin']	['4.5e-07']	['31.9']	0	[]	[]	[]	[]	0	[]	[]	[]	[]	[]	1	['K19156']	['antitoxin PrlF']	[6.6e-11]	[45.2]
SRR13615824__k127_153709_1	prokaryotic	SRR13615824__MAXBIN2-40__P.1__bin.016_sub	SRR13615824	PRJNA596250	PSLC-6	PSLC-6_SSPC-4769	True																																																															0	[]	[]	[]	[]	0	[]	[]	[]	[]	0	[]	[]	[]	[]	[]	0	[]	[]	[]	[]
SRR13615824__k127_197080_5	prokaryotic	SRR13615824__MAXBIN2-40__P.1__bin.016_sub	SRR13615824	PRJNA596250	PSLC-6	PSLC-6_SSPC-477	True	AAA_5;Mg_chelatase;Response_reg;Sigma-54-dependent Fis family transcriptional regulator;Sigma54_activ_2;Sigma54_activat	UniRef50_A0A1G3R6J3	62.8	325.0	115.0	338.0	1.0	321.0	377.0	1.0	323.0	1.92e-130	385.0	95.0	85.7	Sigma-54-dependent Fis family transcriptional regulator	4.0	2.0	A0A1G3R6J3_9SPIR	BGC0000080|c1|8640-10025|+|ABK32284.1|Jer4|ABK32284.1	44.2	326.0	175.0	338.0	3.0	321.0	461.0	4.0	329.0	5.06e-74	236.0	94.4	70.7	VFG001214(gb|NP_253237)	43.8	322.0	173.0	338.0	3.0	321.0	445.0	5.0	321.0	6.13e-79	245.0	94.4	71.2	(pilR) two-component response regulator PilR [Type IV pili (VF0082) - Adherence (VFC0001)] [Pseudomonas aeruginosa PAO1]	ABN00245.2|GT2	39.0	333.0	195.0	338.0	1.0	326.0	456.0	1.0	332.0	1.17e-61	208.0	96.4	72.8	5	['PF07728.17', 'PF01078.24', 'PF00072.27', 'PF00158.29', 'PF14532.9']	['AAA_5', 'Mg_chelatase', 'Response_reg', 'Sigma54_activat', 'Sigma54_activ_2']	['9.1e-06', '0.0031', '1.6e-22', '1.4e-60', '5e-18']	['28.1', '19.3', '82.2', '206.3', '68.0']	0	[]	[]	[]	[]	0	[]	[]	[]	[]	[]	0	[]	[]	[]	[]
SRR13615824__k127_153709_2	prokaryotic	SRR13615824__MAXBIN2-40__P.1__bin.016_sub	SRR13615824	PRJNA596250	PSLC-6	PSLC-6_SSPC-4770	True	ArsP_1;Permease	UniRef50_D5XB25	57.5	167.0	71.0	183.0	9.0	175.0	182.0	7.0	173.0	3.81e-59	190.0	91.3	91.8	Permease	211.0	1.0	D5XB25_THEPJ																																												1	['PF03773.16']	['ArsP_1']	['2.8e-14']	['55.4']	0	[]	[]	[]	[]	0	[]	[]	[]	[]	[]	0	[]	[]	[]	[]
SRR13615824__k127_812081_4	prokaryotic	SRR13615824__MAXBIN2-40__P.1__bin.016_sub	SRR13615824	PRJNA596250	PSLC-6	PSLC-6_SSPC-4771	True	Glutamine--fructose-6-phosphate aminotransferase (Fragment)	UniRef50_A0A2V5TU50	77.3	44.0	10.0	45.0	1.0	44.0	99.0	56.0	99.0	7.66e-17	74.7	97.8	44.4	Glutamine--fructose-6-phosphate aminotransferase (Fragment)	1.0	2026799.0	A0A2V5TU50_9BACT	BGC0001005|c1|3236-5038|+|AHI59105.1|L-glutamine-D-fructose-6-phosphate_amidotransferase|AHI59105.1	68.2	44.0	14.0	45.0	1.0	44.0	600.0	557.0	600.0	3.74e-14	64.3	97.8	7.3																														0	[]	[]	[]	[]	0	[]	[]	[]	[]	0	[]	[]	[]	[]	[]	0	[]	[]	[]	[]
SRR13615824__k127_812309_1	prokaryotic	SRR13615824__MAXBIN2-40__P.1__bin.016_sub	SRR13615824	PRJNA596250	PSLC-6	PSLC-6_SSPC-4772	True	Flagellar biosynthesis protein FlgN	UniRef50_A0A3B9GG86	50.0	104.0	51.0	108.0	6.0	108.0	141.0	12.0	115.0	8.18e-25	99.0	95.4	73.8	Flagellar biosynthesis protein FlgN	2.0	203691.0	A0A3B9GG86_9SPIO																																												0	[]	[]	[]	[]	0	[]	[]	[]	[]	0	[]	[]	[]	[]	[]	0	[]	[]	[]	[]
SRR13615824__k127_812309_2	prokaryotic	SRR13615824__MAXBIN2-40__P.1__bin.016_sub	SRR13615824	PRJNA596250	PSLC-6	PSLC-6_SSPC-4773	True	Flagellar secretion chaperone FliS;FliS;flagellar secretion chaperone FliS	UniRef50_A0A6N7M577	54.9	142.0	64.0	143.0	1.0	142.0	142.0	1.0	142.0	4.12e-49	162.0	99.3	100.0	Flagellar secretion chaperone FliS	2.0	136.0	A0A6N7M577_9SPIO																																												1	['PF02561.17']	['FliS']	['7.8e-35']	['122.0']	0	[]	[]	[]	[]	0	[]	[]	[]	[]	[]	1	['K02422']	['flagellar secretion chaperone FliS']	[1.1e-41]	[145.1]
SRR13615824__k127_812538_1	prokaryotic	SRR13615824__MAXBIN2-40__P.1__bin.016_sub	SRR13615824	PRJNA596250	PSLC-6	PSLC-6_SSPC-4774	True	ATP-binding protein (Fragment);DUF6079	UniRef50_A0A7C1SS26	61.2	384.0	149.0	388.0	3.0	386.0	566.0	160.0	543.0	4.37e-160	469.0	99.0	67.8	ATP-binding protein (Fragment)	1.0	2026792.0	A0A7C1SS26_9SPIR																																												1	['PF19557.2']	['DUF6079']	['1e-08']	['35.6']	0	[]	[]	[]	[]	0	[]	[]	[]	[]	[]	0	[]	[]	[]	[]
SRR13615824__k127_376060_1	prokaryotic	SRR13615824__MAXBIN2-40__P.1__bin.016_sub	SRR13615824	PRJNA596250	PSLC-6	PSLC-6_SSPC-4775	True	Peptidase C45;Phospholip_B	UniRef50_A0A2W0BIU4	59.0	322.0	130.0	324.0	4.0	323.0	508.0	105.0	426.0	3.21e-141	416.0	98.8	63.4	Peptidase C45	50.0	2.0	A0A2W0BIU4_9BACT																																												1	['PF04916.16']	['Phospholip_B']	['5.2e-12']	['47.6']	0	[]	[]	[]	[]	0	[]	[]	[]	[]	[]	0	[]	[]	[]	[]
SRR13615824__k127_376129_1	prokaryotic	SRR13615824__MAXBIN2-40__P.1__bin.016_sub	SRR13615824	PRJNA596250	PSLC-6	PSLC-6_SSPC-4776	True	AAA+ ATPase domain-containing protein;AAA_19;AAA_22;AAA_30	UniRef50_A0A1Q7QYJ5	66.9	269.0	89.0	270.0	1.0	269.0	299.0	1.0	269.0	7.89e-125	365.0	99.6	90.0	AAA+ ATPase domain-containing protein	7.0	2.0	A0A1Q7QYJ5_9BACT															VFG038261(gb|WP_016352107)	41.4	249.0	144.0	270.0	1.0	249.0	548.0	1.0	247.0	7.47e-56	185.0	92.2	45.1	(exeA) general secretion pathway protein A [Exe T2SS (VF0478) - Effector delivery system (VFC0086)] [Aeromonas hydrophila ML09-119]	WDI32101.1|GT2	37.2	266.0	164.0	270.0	1.0	266.0	709.0	1.0	263.0	3.09e-45	167.0	98.5	37.1	3	['PF13245.9', 'PF13401.9', 'PF13604.9']	['AAA_19', 'AAA_22', 'AAA_30']	['0.0018', '4.8e-20', '9.1e-09']	['20.9', '74.6', '37.7']	0	[]	[]	[]	[]	0	[]	[]	[]	[]	[]	0	[]	[]	[]	[]
SRR13615824__k127_376129_2	prokaryotic	SRR13615824__MAXBIN2-40__P.1__bin.016_sub	SRR13615824	PRJNA596250	PSLC-6	PSLC-6_SSPC-4777	True	Polysaccharide chain length determinant N-terminal domain-containing protein	UniRef50_A0A7Y4WGZ5	44.9	69.0	38.0	77.0	1.0	69.0	531.0	456.0	524.0	3.19e-12	68.6	89.6	13.0	Polysaccharide chain length determinant N-terminal domain-containing protein	2.0	1978231.0	A0A7Y4WGZ5_9BACT																																												0	[]	[]	[]	[]	0	[]	[]	[]	[]	0	[]	[]	[]	[]	[]	0	[]	[]	[]	[]
SRR13615824__k127_155178_2	prokaryotic	SRR13615824__MAXBIN2-40__P.1__bin.016_sub	SRR13615824	PRJNA596250	PSLC-6	PSLC-6_SSPC-4778	True	ABC2_membrane;ABC2_membrane_2;ABC2_membrane_3;Transport permease protein (Fragment)	UniRef50_A0A2W6BA33	50.0	194.0	74.0	182.0	11.0	181.0	243.0	50.0	243.0	1.25e-50	171.0	94.0	79.8	Transport permease protein (Fragment)	3.0	1783272.0	A0A2W6BA33_UNCCH	BGC0002096|c1|10083-10856|-|E0L36_23570|ABC_transporter_permease|MBA0053733.1	34.6	182.0	96.0	182.0	21.0	179.0	257.0	74.0	255.0	5.850000000000001e-26	100.0	87.4	70.8																														3	['PF01061.27', 'PF12679.10', 'PF12698.10']	['ABC2_membrane', 'ABC2_membrane_2', 'ABC2_membrane_3']	['3e-14', '3.2e-06', '5.3e-11']	['55.4', '29.0', '44.7']	0	[]	[]	[]	[]	0	[]	[]	[]	[]	[]	0	[]	[]	[]	[]
SRR13615824__k127_636723_3	prokaryotic	SRR13615824__MAXBIN2-40__P.1__bin.016_sub	SRR13615824	PRJNA596250	PSLC-6	PSLC-6_SSPC-4779	True	Acylphosphatase;acylphosphatase (Fragment);hydrogenase maturation protein HypF;zf-HYPF	UniRef50_A0A7C1T695	58.4	161.0	62.0	174.0	1.0	161.0	391.0	1.0	156.0	5.29e-54	183.0	92.5	39.9	acylphosphatase (Fragment)	1.0	2026792.0	A0A7C1T695_9SPIR	BGC0001101|c1|49599-51974|+|AAN85509.1|hydrogenase_maturation_protein|AAN85509.1	47.4	152.0	77.0	174.0	10.0	160.0	791.0	13.0	162.0	2.2e-32	122.0	86.8	19.0																														2	['PF00708.21', 'PF07503.15']	['Acylphosphatase', 'zf-HYPF']	['1.8e-17', '1.7e-16']	['65.8', '62.0']	0	[]	[]	[]	[]	0	[]	[]	[]	[]	[]	1	['K04656']	['hydrogenase maturation protein HypF']	[2.1000000000000002e-58]	[200.4]
SRR13615824__k127_856507_2	prokaryotic	SRR13615824__MAXBIN2-40__P.1__bin.016_sub	SRR13615824	PRJNA596250	PSLC-6	PSLC-6_SSPC-478	True	Band_7;Protein HflK;modulator of FtsH protease HflK	UniRef50_A0A524K0P7	58.4	320.0	130.0	339.0	3.0	322.0	324.0	5.0	321.0	1.01e-127	376.0	94.4	97.8	Protein HflK	90.0	1.0	A0A524K0P7_9SPIR																																												1	['PF01145.28']	['Band_7']	['1.9e-23']	['85.8']	0	[]	[]	[]	[]	0	[]	[]	[]	[]	[]	1	['K04088']	['modulator of FtsH protease HflK']	[7.1e-101]	[340.7]
SRR13615824__k127_636887_3	prokaryotic	SRR13615824__MAXBIN2-40__P.1__bin.016_sub	SRR13615824	PRJNA596250	PSLC-6	PSLC-6_SSPC-4780	True	Phosphate transport system permease protein	UniRef50_A0A7C8APG8	74.2	97.0	25.0	125.0	28.0	124.0	304.0	208.0	304.0	3.95e-39	140.0	77.6	31.9	Phosphate transport system permease protein	415.0	1.0	A0A7C8APG8_UNCDE																																												0	[]	[]	[]	[]	0	[]	[]	[]	[]	0	[]	[]	[]	[]	[]	0	[]	[]	[]	[]
SRR13615824__k127_859572_3	prokaryotic	SRR13615824__MAXBIN2-40__P.1__bin.016_sub	SRR13615824	PRJNA596250	PSLC-6	PSLC-6_SSPC-4781	True	DUF5009 domain-containing protein	UniRef50_A0A398D5A9	49.4	156.0	58.0	142.0	3.0	137.0	301.0	93.0	248.0	4.89e-28	112.0	95.1	51.8	DUF5009 domain-containing protein	2.0	2290919.0	A0A398D5A9_9BACT																																												0	[]	[]	[]	[]	0	[]	[]	[]	[]	0	[]	[]	[]	[]	[]	0	[]	[]	[]	[]
SRR13615824__k127_859677_1	prokaryotic	SRR13615824__MAXBIN2-40__P.1__bin.016_sub	SRR13615824	PRJNA596250	PSLC-6	PSLC-6_SSPC-4782	True	MATE family efflux transporter	UniRef50_A0A1G3QV72	47.0	66.0	35.0	70.0	1.0	66.0	468.0	381.0	446.0	2.37e-18	85.5	94.3	14.1	MATE family efflux transporter	3.0	203691.0	A0A1G3QV72_9SPIR	BGC0000184|c1|27367-28788|-|ADN68485.1|SorJ|ADN68485.1	37.3	59.0	36.0	70.0	2.0	59.0	473.0	390.0	448.0	1.28e-09	52.8	82.9	12.5																														0	[]	[]	[]	[]	0	[]	[]	[]	[]	0	[]	[]	[]	[]	[]	0	[]	[]	[]	[]
SRR13615824__k127_200828_1	prokaryotic	SRR13615824__MAXBIN2-40__P.1__bin.016_sub	SRR13615824	PRJNA596250	PSLC-6	PSLC-6_SSPC-4783	True																																																															0	[]	[]	[]	[]	0	[]	[]	[]	[]	0	[]	[]	[]	[]	[]	0	[]	[]	[]	[]
SRR13615824__k127_200828_2	prokaryotic	SRR13615824__MAXBIN2-40__P.1__bin.016_sub	SRR13615824	PRJNA596250	PSLC-6	PSLC-6_SSPC-4784	True																																																															0	[]	[]	[]	[]	0	[]	[]	[]	[]	0	[]	[]	[]	[]	[]	0	[]	[]	[]	[]
SRR13615824__k127_637354_1	prokaryotic	SRR13615824__MAXBIN2-40__P.1__bin.016_sub	SRR13615824	PRJNA596250	PSLC-6	PSLC-6_SSPC-4785	True	Anaerobic ribonucleoside-triphosphate reductase;NRDD;ribonucleoside-triphosphate reductase (formate) [EC:1.1.98.6]	UniRef50_B5Y6I2	67.7	449.0	145.0	460.0	10.0	458.0	696.0	248.0	696.0	4.24e-231	657.0	97.6	64.5	Anaerobic ribonucleoside-triphosphate reductase	28.0	131567.0	B5Y6I2_COPPD																																												1	['PF13597.9']	['NRDD']	['2.3e-132']	['445.0']	0	[]	[]	[]	[]	0	[]	[]	[]	[]	[]	1	['K21636']	['ribonucleoside-triphosphate reductase (formate) [EC:1.1.98.6]']	[2e-177]	[594.3]
SRR13615824__k127_860306_1	prokaryotic	SRR13615824__MAXBIN2-40__P.1__bin.016_sub	SRR13615824	PRJNA596250	PSLC-6	PSLC-6_SSPC-4786	True	Phage portal protein;Phage_portal_2	UniRef50_A0A1Y1S1G3	33.8	207.0	129.0	263.0	56.0	262.0	522.0	51.0	249.0	2.7000000000000003e-28	121.0	78.7	38.1	Phage portal protein	1.0	1963862.0	A0A1Y1S1G3_9SPIO																																												1	['PF05136.16']	['Phage_portal_2']	['3.7e-27']	['97.9']	0	[]	[]	[]	[]	0	[]	[]	[]	[]	[]	0	[]	[]	[]	[]
SRR13615824__k127_422929_1	prokaryotic	SRR13615824__MAXBIN2-40__P.1__bin.016_sub	SRR13615824	PRJNA596250	PSLC-6	PSLC-6_SSPC-4787	True	OmpA;OmpA-like domain-containing protein	UniRef50_A0A1G3R6Z9	59.3	236.0	92.0	233.0	1.0	232.0	1348.0	1112.0	1347.0	3.47e-87	289.0	99.6	17.5	OmpA-like domain-containing protein	1.0	1802194.0	A0A1G3R6Z9_9SPIR																																												1	['PF00691.23']	['OmpA']	['3.1e-11']	['45.8']	0	[]	[]	[]	[]	0	[]	[]	[]	[]	[]	0	[]	[]	[]	[]
SRR13615824__k127_422929_2	prokaryotic	SRR13615824__MAXBIN2-40__P.1__bin.016_sub	SRR13615824	PRJNA596250	PSLC-6	PSLC-6_SSPC-4788	True	Endolytic murein transglycosylase;UPF0755 protein;YceG	UniRef50_A0A660TCP0	54.5	314.0	142.0	342.0	28.0	340.0	349.0	31.0	344.0	5.4100000000000004e-117	350.0	91.5	90.0	Endolytic murein transglycosylase	2.0	203691.0	A0A660TCP0_UNCSP																																												1	['PF02618.19']	['YceG']	['1.7e-73']	['250.0']	0	[]	[]	[]	[]	0	[]	[]	[]	[]	[]	1	['K07082']	['UPF0755 protein']	[7.8e-88]	[297.7]
SRR13615824__k127_422929_3	prokaryotic	SRR13615824__MAXBIN2-40__P.1__bin.016_sub	SRR13615824	PRJNA596250	PSLC-6	PSLC-6_SSPC-4789	True	DNA primase [EC:2.7.7.101];Zinc finger CHC2-type domain-containing protein;zf-CHC2	UniRef50_A0A1W9VBV2	67.2	64.0	21.0	64.0	1.0	64.0	200.0	1.0	64.0	3.91e-29	109.0	100.0	32.0	Zinc finger CHC2-type domain-containing protein	2.0	203691.0	A0A1W9VBV2_9SPIO																																												1	['PF01807.23']	['zf-CHC2']	['9e-25']	['88.7']	0	[]	[]	[]	[]	0	[]	[]	[]	[]	[]	1	['K02316']	['DNA primase [EC:2.7.7.101]']	[1.8e-27]	[99.0]
SRR13615824__k127_856507_3	prokaryotic	SRR13615824__MAXBIN2-40__P.1__bin.016_sub	SRR13615824	PRJNA596250	PSLC-6	PSLC-6_SSPC-479	True	Band_7;Protein HflC;modulator of FtsH protease HflC	UniRef50_A0A831KXF5	62.3	297.0	108.0	318.0	6.0	298.0	332.0	6.0	302.0	2.07e-101	308.0	92.1	89.5	Protein HflC	1.0	2052149.0	A0A831KXF5_9BACT																																												1	['PF01145.28']	['Band_7']	['2.8e-22']	['82.0']	0	[]	[]	[]	[]	0	[]	[]	[]	[]	[]	1	['K04087']	['modulator of FtsH protease HflC']	[1.3e-70]	[240.4]
SRR13615824__k127_201781_1	prokaryotic	SRR13615824__MAXBIN2-40__P.1__bin.016_sub	SRR13615824	PRJNA596250	PSLC-6	PSLC-6_SSPC-4790	True	AMP-binding;AMP-binding_C;AMP-dependent synthetase/ligase domain-containing protein	UniRef50_X1M8P2	71.9	228.0	64.0	335.0	92.0	319.0	233.0	1.0	228.0	2.56e-117	346.0	68.1	97.9	AMP-dependent synthetase/ligase domain-containing protein	2.0	1.0	X1M8P2_9ZZZZ	BGC0002718|c1|1-1647|-|amrb99_16240|3-methylmercaptopropionyl-CoA_ligase|MBD2892711.1	45.0	298.0	158.0	335.0	16.0	313.0	548.0	241.0	532.0	3.2200000000000003e-79	252.0	89.0	53.3	VFG000932(gb|WP_000026784)	28.2	280.0	184.0	335.0	44.0	320.0	536.0	268.0	533.0	5.77e-26	105.0	82.7	49.6	(entE) 2,3-dihydroxybenzoate-AMP ligase component of enterobactin synthase multienzyme complex [Enterobactin (VF0228) - Nutritional/Metabolic factor (VFC0272)] [Escherichia coli CFT073]	UQC83749.1|GT32	32.0	244.0	142.0	335.0	38.0	268.0	1487.0	1186.0	1418.0	4.86e-22	103.0	69.0	15.7	2	['PF00501.31', 'PF13193.9']	['AMP-binding', 'AMP-binding_C']	['3.1e-47', '1.8e-11']	['163.6', '47.2']	0	[]	[]	[]	[]	0	[]	[]	[]	[]	[]	0	[]	[]	[]	[]
SRR13615824__k127_638551_2	prokaryotic	SRR13615824__MAXBIN2-40__P.1__bin.016_sub	SRR13615824	PRJNA596250	PSLC-6	PSLC-6_SSPC-4791	True																																																															0	[]	[]	[]	[]	0	[]	[]	[]	[]	0	[]	[]	[]	[]	[]	0	[]	[]	[]	[]
SRR13615824__k127_423385_1	prokaryotic	SRR13615824__MAXBIN2-40__P.1__bin.016_sub	SRR13615824	PRJNA596250	PSLC-6	PSLC-6_SSPC-4792	True	Aldo/keto reductase (Fragment);Aldo_ket_red	UniRef50_A0A2M7CNT9	69.6	161.0	49.0	163.0	1.0	161.0	164.0	1.0	161.0	1.48e-82	248.0	98.8	98.2	Aldo/keto reductase (Fragment)	2.0	1783272.0	A0A2M7CNT9_9CHLR	BGC0001057|c1|18764-19912|+|ABB90281.1|K+_channel_protein|ABB90281.1	52.8	163.0	75.0	163.0	1.0	161.0	338.0	1.0	163.0	3.0000000000000003e-56	180.0	98.8	48.2																ARA85284.1|CE12	37.4	163.0	98.0	163.0	1.0	160.0	592.0	55.0	216.0	7.310000000000001e-27	110.0	98.2	27.4	1	['PF00248.24']	['Aldo_ket_red']	['1.2e-26']	['95.9']	0	[]	[]	[]	[]	0	[]	[]	[]	[]	[]	0	[]	[]	[]	[]
SRR13615824__k127_423385_2	prokaryotic	SRR13615824__MAXBIN2-40__P.1__bin.016_sub	SRR13615824	PRJNA596250	PSLC-6	PSLC-6_SSPC-4793	True	3Beta_HSD;Epimerase;GDP_Man_Dehyd;NAD-dependent epimerase/dehydratase family protein;NAD_binding_10;NAD_binding_4;NmrA;Polysacc_synt_2;RmlD_sub_bind	UniRef50_A0A7Y5BUL9	47.4	228.0	119.0	229.0	2.0	229.0	334.0	5.0	231.0	4.4300000000000004e-66	215.0	99.6	68.0	NAD-dependent epimerase/dehydratase family protein	1.0	2073117.0	A0A7Y5BUL9_9CHLR	BGC0002090|c1|20976-29045|+|H1X69_07240|aminotransferase_class_I/II-fold_pyridoxal_phosphate-dependent_enzyme|MBA5221219.1	37.7	215.0	132.0	229.0	6.0	219.0	2689.0	2355.0	2568.0	8.329999999999999e-34	129.0	93.4	8.0	VFG013368(gb|WP_005693225)	23.0	256.0	152.0	229.0	9.0	229.0	338.0	4.0	249.0	0.000152	39.3	96.5	72.8	(rffG) dTDP-glucose 46-dehydratase [LOS (VF0044) - Immune modulation (VFC0258)] [Haemophilus influenzae Rd KW20]	ADC72046.1|GT4	40.6	106.0	54.0	229.0	7.0	106.0	339.0	4.0	106.0	7.02e-06	52.0	43.7	30.4	8	['PF01073.22', 'PF01370.24', 'PF16363.8', 'PF13460.9', 'PF07993.15', 'PF05368.16', 'PF02719.18', 'PF04321.20']	['3Beta_HSD', 'Epimerase', 'GDP_Man_Dehyd', 'NAD_binding_10', 'NAD_binding_4', 'NmrA', 'Polysacc_synt_2', 'RmlD_sub_bind']	['2.7e-22', '1.1e-34', '9.7e-20', '9e-19', '4.1e-14', '1.9e-16', '5e-05', '4e-15']	['81.5', '122.4', '73.7', '70.5', '54.8', '62.7', '25.0', '58.0']	0	[]	[]	[]	[]	0	[]	[]	[]	[]	[]	0	[]	[]	[]	[]
SRR13615824__k127_638965_3	prokaryotic	SRR13615824__MAXBIN2-40__P.1__bin.016_sub	SRR13615824	PRJNA596250	PSLC-6	PSLC-6_SSPC-4794	True	CbiQ;Energy-coupling factor transporter transmembrane protein EcfT	UniRef50_A0A3C0SWL9	45.1	164.0	85.0	193.0	6.0	164.0	257.0	67.0	230.0	1.12e-34	130.0	82.4	63.8	Energy-coupling factor transporter transmembrane protein EcfT	1.0	28185.0	A0A3C0SWL9_9SPIO																																												1	['PF02361.19']	['CbiQ']	['1.4e-14']	['56.7']	0	[]	[]	[]	[]	0	[]	[]	[]	[]	[]	0	[]	[]	[]	[]
SRR13615824__k127_202587_4	prokaryotic	SRR13615824__MAXBIN2-40__P.1__bin.016_sub	SRR13615824	PRJNA596250	PSLC-6	PSLC-6_SSPC-4795	True	Uncharacterized protein (Fragment)	UniRef50_A0A0F9B087	60.7	56.0	22.0	71.0	2.0	57.0	111.0	3.0	58.0	9.39e-18	78.6	78.9	50.5	Uncharacterized protein (Fragment)	1.0	412755.0	A0A0F9B087_9ZZZZ																																												0	[]	[]	[]	[]	0	[]	[]	[]	[]	0	[]	[]	[]	[]	[]	0	[]	[]	[]	[]
SRR13615824__k127_202605_1	prokaryotic	SRR13615824__MAXBIN2-40__P.1__bin.016_sub	SRR13615824	PRJNA596250	PSLC-6	PSLC-6_SSPC-4796	True	Uncharacterized protein	UniRef50_A0A7C1VT17	47.4	344.0	181.0	345.0	1.0	344.0	595.0	252.0	595.0	3.93e-93	297.0	99.7	57.8	Uncharacterized protein	2.0	2.0	A0A7C1VT17_9BACT																																												0	[]	[]	[]	[]	0	[]	[]	[]	[]	0	[]	[]	[]	[]	[]	0	[]	[]	[]	[]
SRR13615824__k127_202605_2	prokaryotic	SRR13615824__MAXBIN2-40__P.1__bin.016_sub	SRR13615824	PRJNA596250	PSLC-6	PSLC-6_SSPC-4797	True	HIT;HIT family protein	UniRef50_V5WIZ3	59.6	114.0	46.0	118.0	1.0	114.0	165.0	51.0	164.0	5.39e-43	146.0	96.6	69.1	HIT family protein	2.0	137.0	V5WIZ3_9SPIO																														AGL65009.2|GH25	34.4	93.0	59.0	118.0	3.0	95.0	122.0	26.0	116.0	6.28e-11	60.5	78.8	74.6	1	['PF01230.26']	['HIT']	['3.2e-12']	['49.4']	0	[]	[]	[]	[]	0	[]	[]	[]	[]	[]	0	[]	[]	[]	[]
SRR13615824__k127_202645_2	prokaryotic	SRR13615824__MAXBIN2-40__P.1__bin.016_sub	SRR13615824	PRJNA596250	PSLC-6	PSLC-6_SSPC-4798	True	DLH;Dienelactone hydrolase family protein;FrsA-like;Peptidase_S9	UniRef50_A0A938R8J1	41.5	253.0	121.0	299.0	39.0	284.0	277.0	43.0	275.0	2.81e-46	165.0	82.3	84.1	Dienelactone hydrolase family protein	1.0	2026735.0	A0A938R8J1_UNCDE																														SSC12528.1|CBM50	39.3	117.0	59.0	299.0	45.0	155.0	356.0	108.0	218.0	1.03e-08	61.6	37.1	31.2	3	['PF01738.21', 'PF06500.14', 'PF00326.24']	['DLH', 'FrsA-like', 'Peptidase_S9']	['3.1e-09', '0.00039', '0.0017']	['39.1', '21.7', '20.3']	0	[]	[]	[]	[]	0	[]	[]	[]	[]	[]	0	[]	[]	[]	[]
SRR13615824__k127_639237_1	prokaryotic	SRR13615824__MAXBIN2-40__P.1__bin.016_sub	SRR13615824	PRJNA596250	PSLC-6	PSLC-6_SSPC-4799	True	GrpE;Nucleotide exchange factor GrpE (Fragment);molecular chaperone GrpE	UniRef50_A0A1G3QNY3	71.0	100.0	29.0	165.0	66.0	165.0	187.0	13.0	112.0	8e-40	140.0	60.6	53.5	Nucleotide exchange factor GrpE (Fragment)	1.0	1802194.0	A0A1G3QNY3_9SPIR																																												1	['PF01025.22']	['GrpE']	['1.8e-22']	['82.2']	0	[]	[]	[]	[]	0	[]	[]	[]	[]	[]	1	['K03687']	['molecular chaperone GrpE']	[9.400000000000001e-28]	[99.9]
SRR13615824__k127_318103_4	prokaryotic	SRR13615824__MAXBIN2-40__P.1__bin.016_sub	SRR13615824	PRJNA596250	PSLC-6	PSLC-6_SSPC-48	False	sn-glycerol-3-phosphate transport system permease protein UgpE	UniRef50_A0A2E8XBY7	69.6	79.0	24.0	82.0	2.0	80.0	270.0	192.0	270.0	1.56e-34	126.0	96.3	29.3	sn-glycerol-3-phosphate transport system permease protein UgpE	18.0	1.0	A0A2E8XBY7_9RHOB																														AGB19346.1|GH43_17	34.8	66.0	42.0	82.0	11.0	75.0	453.0	55.0	120.0	5.73e-05	45.1	79.3	14.6	0	[]	[]	[]	[]	0	[]	[]	[]	[]	0	[]	[]	[]	[]	[]	0	[]	[]	[]	[]
SRR13615824__k127_604325_1	prokaryotic	SRR13615824__MAXBIN2-40__P.1__bin.016_sub	SRR13615824	PRJNA596250	PSLC-6	PSLC-6_SSPC-48	False	BPD_transp_1;sn-glycerol-3-phosphate transport system permease protein UgpE	UniRef50_A0A2E8XBY7	59.7	191.0	77.0	211.0	20.0	210.0	270.0	7.0	197.0	1.72e-77	241.0	90.5	70.7	sn-glycerol-3-phosphate transport system permease protein UgpE	18.0	1.0	A0A2E8XBY7_9RHOB	BGC0000268|c1|1515-2402|+|CAH10093.1|putative_Oligogalacturonate_transport_system_permease_protein|CAH10093.1	33.7	208.0	135.0	211.0	4.0	209.0	295.0	13.0	219.0	2.06e-31	116.0	97.6	70.2																BAS15972.1|GH130	32.8	177.0	116.0	211.0	30.0	205.0	445.0	70.0	244.0	4.87e-24	103.0	83.4	39.3	1	['PF00528.25']	['BPD_transp_1']	['2.8e-10']	['42.7']	0	[]	[]	[]	[]	0	[]	[]	[]	[]	[]	0	[]	[]	[]	[]
SRR13615824__k127_197401_1	prokaryotic	SRR13615824__MAXBIN2-40__P.1__bin.016_sub	SRR13615824	PRJNA596250	PSLC-6	PSLC-6_SSPC-480	True	PIN;Ribonuclease VapC;tRNA(fMet)-specific endonuclease VapC [EC:3.1.-.-]	UniRef50_A0A9D6E0D7	65.4	130.0	45.0	145.0	1.0	130.0	141.0	1.0	130.0	1.9499999999999997e-52	170.0	89.7	92.2	Ribonuclease VapC	3.0	1783272.0	A0A9D6E0D7_UNCAM																																												1	['PF01850.24']	['PIN']	['6.1e-15']	['58.2']	0	[]	[]	[]	[]	0	[]	[]	[]	[]	[]	1	['K18828']	['tRNA(fMet)-specific endonuclease VapC [EC:3.1.-.-]']	[6.9e-36]	[126.4]
SRR13615824__k127_775254_2	prokaryotic	SRR13615824__MAXBIN2-40__P.1__bin.016_sub	SRR13615824	PRJNA596250	PSLC-6	PSLC-6_SSPC-480	False	PIN;Ribonuclease VapC;tRNA(fMet)-specific endonuclease VapC [EC:3.1.-.-]	UniRef50_A0A9D6E0D7	69.4	108.0	33.0	112.0	1.0	108.0	141.0	24.0	131.0	3.2200000000000003e-47	155.0	96.4	76.6	Ribonuclease VapC	3.0	1783272.0	A0A9D6E0D7_UNCAM																																												1	['PF01850.24']	['PIN']	['6.3e-12']	['48.5']	0	[]	[]	[]	[]	0	[]	[]	[]	[]	[]	1	['K18828']	['tRNA(fMet)-specific endonuclease VapC [EC:3.1.-.-]']	[9.700000000000001e-33]	[116.1]
SRR13615824__k127_639237_2	prokaryotic	SRR13615824__MAXBIN2-40__P.1__bin.016_sub	SRR13615824	PRJNA596250	PSLC-6	PSLC-6_SSPC-4800	True	Glucose-6-phosphate isomerase;PGI	UniRef50_A0A7C1SNU9	61.9	215.0	82.0	229.0	8.0	222.0	451.0	237.0	451.0	3.68e-86	270.0	93.9	47.7	Glucose-6-phosphate isomerase	1.0	2026792.0	A0A7C1SNU9_9SPIR																																												1	['PF00342.22']	['PGI']	['3.1e-06']	['28.5']	0	[]	[]	[]	[]	0	[]	[]	[]	[]	[]	0	[]	[]	[]	[]
SRR13615824__k127_202770_3	prokaryotic	SRR13615824__MAXBIN2-40__P.1__bin.016_sub	SRR13615824	PRJNA596250	PSLC-6	PSLC-6_SSPC-4801	True	Lactamase_B_2;Lactamase_B_3;MBL fold metallo-hydrolase	UniRef50_A0A7C8AER3	61.1	221.0	80.0	238.0	23.0	237.0	572.0	352.0	572.0	2.9499999999999998e-89	282.0	90.3	38.6	MBL fold metallo-hydrolase	1.0	2026780.0	A0A7C8AER3_UNCPL	BGC0001964|c1|33438-34508|+|AYM52873.1|hypothetical_protein|AYM52873.1	24.9	221.0	121.0	238.0	35.0	224.0	356.0	90.0	296.0	2.14e-10	60.5	79.8	58.1																														2	['PF12706.10', 'PF13483.9']	['Lactamase_B_2', 'Lactamase_B_3']	['9.4e-15', '2.9e-26']	['57.1', '94.8']	0	[]	[]	[]	[]	0	[]	[]	[]	[]	[]	0	[]	[]	[]	[]
SRR13615824__k127_202946_1	prokaryotic	SRR13615824__MAXBIN2-40__P.1__bin.016_sub	SRR13615824	PRJNA596250	PSLC-6	PSLC-6_SSPC-4802	True	CMAS;Methyltransf_11;Methyltransf_25;Putative cyclopropane-fatty-acyl-phospholipid synthase;cyclopropane-fatty-acyl-phospholipid synthase [EC:2.1.1.79]	UniRef50_E8MZG1	64.3	249.0	88.0	263.0	14.0	261.0	434.0	15.0	263.0	4.56e-104	317.0	94.3	57.4	Putative cyclopropane-fatty-acyl-phospholipid synthase	27.0	2.0	E8MZG1_ANATU	BGC0001483|c1|2627-3976|-|ANA09433.1|hypothetical_protein|ANA09433.1	43.2	271.0	111.0	263.0	18.0	260.0	449.0	23.0	278.0	2.22e-56	187.0	92.4	57.0	VFG001382(gb|YP_177730)	42.2	116.0	67.0	263.0	146.0	261.0	287.0	12.0	127.0	2.3700000000000002e-26	101.0	44.1	40.4	(pcaA) cyclopropane mycolic acid synthase [PcaA (VF0285) - Others (VFC0346)] [Mycobacterium tuberculosis H37Rv]	AGL64047.2|GH65	36.1	241.0	128.0	263.0	22.0	260.0	390.0	10.0	226.0	1.25e-32	128.0	90.9	55.6	3	['PF02353.23', 'PF08241.15', 'PF13649.9']	['CMAS', 'Methyltransf_11', 'Methyltransf_25']	['1.1e-47', '0.0013', '3.2e-05']	['165.1', '21.7', '26.9']	0	[]	[]	[]	[]	0	[]	[]	[]	[]	[]	1	['K00574']	['cyclopropane-fatty-acyl-phospholipid synthase [EC:2.1.1.79]']	[1.8e-73]	[250.4]
SRR13615824__k127_202946_2	prokaryotic	SRR13615824__MAXBIN2-40__P.1__bin.016_sub	SRR13615824	PRJNA596250	PSLC-6	PSLC-6_SSPC-4803	True	ATP-grasp domain-containing protein (Fragment)	UniRef50_K1ZQQ0	66.9	127.0	42.0	134.0	6.0	132.0	269.0	3.0	129.0	4.0799999999999994e-54	178.0	94.8	47.2	ATP-grasp domain-containing protein (Fragment)	2.0	2.0	K1ZQQ0_9BACT																																												0	[]	[]	[]	[]	0	[]	[]	[]	[]	0	[]	[]	[]	[]	[]	0	[]	[]	[]	[]
SRR13615824__k127_639799_1	prokaryotic	SRR13615824__MAXBIN2-40__P.1__bin.016_sub	SRR13615824	PRJNA596250	PSLC-6	PSLC-6_SSPC-4804	True	UVR domain-containing protein	UniRef50_A0A1G3R5N0	60.3	58.0	23.0	62.0	1.0	58.0	164.0	1.0	58.0	5.95e-18	80.1	93.5	35.4	UVR domain-containing protein	1.0	1802194.0	A0A1G3R5N0_9SPIR																																												0	[]	[]	[]	[]	0	[]	[]	[]	[]	0	[]	[]	[]	[]	[]	0	[]	[]	[]	[]
SRR13615824__k127_639799_2	prokaryotic	SRR13615824__MAXBIN2-40__P.1__bin.016_sub	SRR13615824	PRJNA596250	PSLC-6	PSLC-6_SSPC-4805	True	FtsX;FtsX-like permease family protein;putative ABC transport system permease protein	UniRef50_A0A6N7M457	44.4	257.0	138.0	262.0	6.0	260.0	436.0	182.0	435.0	2.19e-53	186.0	97.3	58.3	FtsX-like permease family protein	2.0	136.0	A0A6N7M457_9SPIO																																												1	['PF02687.24']	['FtsX']	['7e-13']	['51.0']	0	[]	[]	[]	[]	0	[]	[]	[]	[]	[]	1	['K02004']	['putative ABC transport system permease protein']	[1.3e-21]	[78.9]
SRR13615824__k127_639976_2	prokaryotic	SRR13615824__MAXBIN2-40__P.1__bin.016_sub	SRR13615824	PRJNA596250	PSLC-6	PSLC-6_SSPC-4806	True	Ethanolamine utilization protein EutN;EutN_CcmL;ethanolamine utilization protein EutN	UniRef50_A0A0S6W6G4	67.0	97.0	32.0	102.0	1.0	97.0	99.0	1.0	97.0	2.85e-39	134.0	95.1	98.0	Ethanolamine utilization protein EutN	58.0	1.0	A0A0S6W6G4_9BACT																																												1	['PF03319.16']	['EutN_CcmL']	['4.2e-23']	['84.1']	0	[]	[]	[]	[]	0	[]	[]	[]	[]	[]	1	['K04028']	['ethanolamine utilization protein EutN']	[6.099999999999999e-25]	[89.8]
SRR13615824__k127_639976_3	prokaryotic	SRR13615824__MAXBIN2-40__P.1__bin.016_sub	SRR13615824	PRJNA596250	PSLC-6	PSLC-6_SSPC-4807	True	Ethanolamine utilization protein EutN;EutN_CcmL	UniRef50_A0A1V6EC46	62.9	70.0	26.0	82.0	1.0	70.0	96.0	26.0	95.0	5.98e-26	99.4	85.4	72.9	Ethanolamine utilization protein EutN	5.0	1.0	A0A1V6EC46_9SPIR																																												1	['PF03319.16']	['EutN_CcmL']	['1.2e-13']	['53.7']	0	[]	[]	[]	[]	0	[]	[]	[]	[]	[]	0	[]	[]	[]	[]
SRR13615824__k127_639976_4	prokaryotic	SRR13615824__MAXBIN2-40__P.1__bin.016_sub	SRR13615824	PRJNA596250	PSLC-6	PSLC-6_SSPC-4808	True	Aldedh;Aldehyde dehydrogenase EutE	UniRef50_A0A1W9N8W8	57.5	120.0	51.0	154.0	35.0	154.0	521.0	81.0	200.0	1.31e-31	126.0	77.9	23.0	Aldehyde dehydrogenase EutE	14.0	2.0	A0A1W9N8W8_9SPIO	BGC0001055|c1|75527-76912|+|eco2059|putative_CoA-dependent_propionaldehyde_dehydrogenase|CAJ87625.1	42.7	117.0	67.0	154.0	38.0	154.0	461.0	30.0	146.0	4.64e-22	91.7	76.0	25.4																														1	['PF00171.25']	['Aldedh']	['6.4e-07']	['30.7']	0	[]	[]	[]	[]	0	[]	[]	[]	[]	[]	0	[]	[]	[]	[]
SRR13615824__k127_424844_2	prokaryotic	SRR13615824__MAXBIN2-40__P.1__bin.016_sub	SRR13615824	PRJNA596250	PSLC-6	PSLC-6_SSPC-4809	True	TctC;Tripartite tricarboxylate transporter substrate binding protein;putative tricarboxylic transport membrane protein	UniRef50_A0A0T2YCZ4	55.1	325.0	145.0	335.0	10.0	334.0	334.0	11.0	334.0	5.030000000000001e-122	362.0	97.0	97.0	Tripartite tricarboxylate transporter substrate binding protein	63.0	1.0	A0A0T2YCZ4_9BURK	BGC0000379|c1|83181-84137|-|AEF16038.1|hypothetical_protein|AEF16038.1	27.5	258.0	170.0	335.0	24.0	274.0	318.0	20.0	267.0	1.56e-14	73.9	74.9	78.0																														1	['PF03401.17']	['TctC']	['1.8e-31']	['111.7']	0	[]	[]	[]	[]	0	[]	[]	[]	[]	[]	1	['K07795']	['putative tricarboxylic transport membrane protein']	[2.1e-69]	[237.3]
SRR13615824__k127_197401_3	prokaryotic	SRR13615824__MAXBIN2-40__P.1__bin.016_sub	SRR13615824	PRJNA596250	PSLC-6	PSLC-6_SSPC-481	True	Exo_endo_phos;Exonuclease III;exodeoxyribonuclease III [EC:3.1.11.2]	UniRef50_Q6LYH9	48.4	256.0	125.0	261.0	2.0	257.0	249.0	1.0	249.0	1.19e-83	258.0	98.1	100.0	Exonuclease III	51.0	131567.0	Q6LYH9_METMP	BGC0002026|c1|52697-53482|-|QDA77065.1|exodeoxyribonuclease_III|QDA77065.1	42.2	263.0	144.0	261.0	2.0	260.0	261.0	1.0	259.0	6.44e-58	186.0	99.2	99.2																														1	['PF03372.26']	['Exo_endo_phos']	['4.7e-21']	['77.9']	0	[]	[]	[]	[]	0	[]	[]	[]	[]	[]	1	['K01142']	['exodeoxyribonuclease III [EC:3.1.11.2]']	[2.1e-99]	[336.2]
SRR13615824__k127_424844_5	prokaryotic	SRR13615824__MAXBIN2-40__P.1__bin.016_sub	SRR13615824	PRJNA596250	PSLC-6	PSLC-6_SSPC-4810	True	GFO_IDH_MocA;Inositol 2-dehydrogenase/D-chiro-inositol 3-dehydrogenase	UniRef50_A0A1V5ZGS0	54.6	388.0	175.0	406.0	15.0	402.0	394.0	5.0	391.0	3.1000000000000007e-146	428.0	95.6	98.2	Inositol 2-dehydrogenase/D-chiro-inositol 3-dehydrogenase	179.0	1.0	A0A1V5ZGS0_9BACT																														AZK49012.1|GH179	23.8	290.0	171.0	406.0	17.0	294.0	375.0	4.0	255.0	0.000126	50.1	68.5	67.2	1	['PF01408.25']	['GFO_IDH_MocA']	['5.4e-18']	['68.2']	0	[]	[]	[]	[]	0	[]	[]	[]	[]	[]	0	[]	[]	[]	[]
SRR13615824__k127_640631_1	prokaryotic	SRR13615824__MAXBIN2-40__P.1__bin.016_sub	SRR13615824	PRJNA596250	PSLC-6	PSLC-6_SSPC-4811	True	EamA;EamA domain-containing protein	UniRef50_A0A1G3R8F2	57.0	142.0	58.0	143.0	1.0	142.0	295.0	28.0	166.0	2.2799999999999997e-42	149.0	99.3	47.1	EamA domain-containing protein	3.0	1130380.0	A0A1G3R8F2_9SPIR																																												1	['PF00892.23']	['EamA']	['8.6e-19']	['70.5']	0	[]	[]	[]	[]	0	[]	[]	[]	[]	[]	0	[]	[]	[]	[]
SRR13615824__k127_640631_2	prokaryotic	SRR13615824__MAXBIN2-40__P.1__bin.016_sub	SRR13615824	PRJNA596250	PSLC-6	PSLC-6_SSPC-4812	True	SBP_bac_1																																																														1	['PF01547.28']	['SBP_bac_1']	['1e-05']	['28.1']	0	[]	[]	[]	[]	0	[]	[]	[]	[]	[]	0	[]	[]	[]	[]
SRR13615824__k127_863221_1	prokaryotic	SRR13615824__MAXBIN2-40__P.1__bin.016_sub	SRR13615824	PRJNA596250	PSLC-6	PSLC-6_SSPC-4813	True																																																															0	[]	[]	[]	[]	0	[]	[]	[]	[]	0	[]	[]	[]	[]	[]	0	[]	[]	[]	[]
SRR13615824__k127_863221_2	prokaryotic	SRR13615824__MAXBIN2-40__P.1__bin.016_sub	SRR13615824	PRJNA596250	PSLC-6	PSLC-6_SSPC-4814	True	DUF433;DUF433 domain-containing protein	UniRef50_A0A952N8M3	41.9	43.0	24.0	57.0	10.0	52.0	80.0	32.0	73.0	1.96e-05	45.8	75.4	52.5	DUF433 domain-containing protein	1.0	2651163.0	A0A952N8M3_9BACT																																												1	['PF04255.17']	['DUF433']	['0.0035']	['19.5']	0	[]	[]	[]	[]	0	[]	[]	[]	[]	[]	0	[]	[]	[]	[]
SRR13615824__k127_863221_3	prokaryotic	SRR13615824__MAXBIN2-40__P.1__bin.016_sub	SRR13615824	PRJNA596250	PSLC-6	PSLC-6_SSPC-4815	True																																																															0	[]	[]	[]	[]	0	[]	[]	[]	[]	0	[]	[]	[]	[]	[]	0	[]	[]	[]	[]
SRR13615824__k127_640827_1	prokaryotic	SRR13615824__MAXBIN2-40__P.1__bin.016_sub	SRR13615824	PRJNA596250	PSLC-6	PSLC-6_SSPC-4816	True	AAA_3;AAA_5;ATPase dynein-related AAA domain-containing protein;bpMoxR	UniRef50_A0A7C7Y4N7	63.2	277.0	101.0	284.0	7.0	282.0	573.0	107.0	383.0	2.55e-120	363.0	97.2	48.3	ATPase dynein-related AAA domain-containing protein	18.0	1.0	A0A7C7Y4N7_UNCMY																																												3	['PF07726.14', 'PF07728.17', 'PF20030.2']	['AAA_3', 'AAA_5', 'bpMoxR']	['4.4e-06', '6.2e-08', '1.3e-06']	['29.0', '35.1', '30.0']	0	[]	[]	[]	[]	0	[]	[]	[]	[]	[]	0	[]	[]	[]	[]
SRR13615824__k127_425990_1	prokaryotic	SRR13615824__MAXBIN2-40__P.1__bin.016_sub	SRR13615824	PRJNA596250	PSLC-6	PSLC-6_SSPC-4817	True	DAGKc domain-containing protein;YegS_C	UniRef50_A0A1G3R2X6	66.7	138.0	46.0	142.0	3.0	140.0	350.0	212.0	349.0	1.3800000000000001e-58	192.0	97.2	39.4	DAGKc domain-containing protein	1.0	1802194.0	A0A1G3R2X6_9SPIR																																												1	['PF19279.2']	['YegS_C']	['2.1e-06']	['30.0']	0	[]	[]	[]	[]	0	[]	[]	[]	[]	[]	0	[]	[]	[]	[]
SRR13615824__k127_864799_3	prokaryotic	SRR13615824__MAXBIN2-40__P.1__bin.016_sub	SRR13615824	PRJNA596250	PSLC-6	PSLC-6_SSPC-4818	True	MS_channel;Mechanosensitive ion channel protein	UniRef50_A0A1G3R2Q0	70.0	267.0	80.0	272.0	4.0	270.0	299.0	3.0	269.0	3.2700000000000003e-122	358.0	98.2	89.3	Mechanosensitive ion channel protein	4.0	203691.0	A0A1G3R2Q0_9SPIR																																												1	['PF00924.21']	['MS_channel']	['1.2e-49']	['171.1']	0	[]	[]	[]	[]	0	[]	[]	[]	[]	[]	0	[]	[]	[]	[]
SRR13615824__k127_864799_4	prokaryotic	SRR13615824__MAXBIN2-40__P.1__bin.016_sub	SRR13615824	PRJNA596250	PSLC-6	PSLC-6_SSPC-4819	True	DUF4143;DUF4143 domain-containing protein	UniRef50_A0A7Y5F9U7	70.1	107.0	32.0	108.0	1.0	107.0	278.0	124.0	230.0	2.97e-45	155.0	99.1	38.5	DUF4143 domain-containing protein	1.0	2030809.0	A0A7Y5F9U7_9BACT																																												1	['PF13635.9']	['DUF4143']	['8e-08']	['34.7']	0	[]	[]	[]	[]	0	[]	[]	[]	[]	[]	0	[]	[]	[]	[]
SRR13615824__k127_197401_4	prokaryotic	SRR13615824__MAXBIN2-40__P.1__bin.016_sub	SRR13615824	PRJNA596250	PSLC-6	PSLC-6_SSPC-482	True																																																															0	[]	[]	[]	[]	0	[]	[]	[]	[]	0	[]	[]	[]	[]	[]	0	[]	[]	[]	[]
SRR13615824__k127_864870_2	prokaryotic	SRR13615824__MAXBIN2-40__P.1__bin.016_sub	SRR13615824	PRJNA596250	PSLC-6	PSLC-6_SSPC-4820	True	AAA_26;CbiA;Cobyric acid synthase;GATase_3;adenosylcobyric acid synthase [EC:6.3.5.10]	UniRef50_A0A3A0AQ03	74.0	334.0	87.0	361.0	10.0	343.0	465.0	1.0	334.0	5.400000000000001e-179	512.0	92.5	71.8	Cobyric acid synthase	10.0	2.0	A0A3A0AQ03_UNCCH	BGC0000208|c1|1396-2874|+|QPT54835.1|hypothetical_protein|QPT54835.1	43.2	338.0	188.0	361.0	9.0	342.0	492.0	4.0	341.0	3.07e-81	256.0	92.5	68.7																														3	['PF13500.9', 'PF01656.26', 'PF07685.17']	['AAA_26', 'CbiA', 'GATase_3']	['1.6e-13', '8.8e-17', '1.9e-19']	['53.3', '63.7', '72.4']	0	[]	[]	[]	[]	0	[]	[]	[]	[]	[]	1	['K02232']	['adenosylcobyric acid synthase [EC:6.3.5.10]']	[3.8e-162]	[544.1]
SRR13615824__k127_205827_1	prokaryotic	SRR13615824__MAXBIN2-40__P.1__bin.016_sub	SRR13615824	PRJNA596250	PSLC-6	PSLC-6_SSPC-4821	True	Translocation/assembly module TamB (Fragment)	UniRef50_A0A660TDP8	27.1	705.0	481.0	728.0	16.0	706.0	1435.0	123.0	808.0	2.9699999999999998e-74	271.0	94.9	47.8	Translocation/assembly module TamB (Fragment)	1.0	2202144.0	A0A660TDP8_UNCSP																																												0	[]	[]	[]	[]	0	[]	[]	[]	[]	0	[]	[]	[]	[]	[]	0	[]	[]	[]	[]
SRR13615824__k127_197401_5	prokaryotic	SRR13615824__MAXBIN2-40__P.1__bin.016_sub	SRR13615824	PRJNA596250	PSLC-6	PSLC-6_SSPC-483	True	Enoyl-[acyl-carrier-protein] reductase [NADH];Enoyl_reductase;adh_short;adh_short_C2;enoyl-[acyl-carrier protein] reductase I [EC:1.3.1.9 1.3.1.10]	UniRef50_C0QSJ0	55.5	256.0	113.0	256.0	1.0	255.0	256.0	1.0	256.0	8.370000000000001e-99	296.0	99.6	100.0	Enoyl-[acyl-carrier-protein] reductase [NADH]	26.0	2.0	C0QSJ0_PERMH	BGC0001152|c1|1-735|+|ACA34357.1|enoyl-acyl_carrier_protein_reductase|ACA34357.1	52.3	243.0	116.0	256.0	13.0	255.0	244.0	2.0	244.0	1.52e-82	248.0	94.9	99.6	VFG001922(gb|YP_002344721)	22.4	241.0	166.0	256.0	26.0	252.0	256.0	23.0	256.0	6.78e-09	52.4	88.7	91.4	(ptmA) flagellin modification protein A [Flagella (VF0114) - Motility (VFC0204)] [Campylobacter jejuni subsp. jejuni NCTC 11168]															3	['PF00106.28', 'PF13561.9', 'PF12241.11']	['adh_short', 'adh_short_C2', 'Enoyl_reductase']	['3.9e-22', '1.9e-86', '0.58']	['81.1', '291.9', '11.9']	0	[]	[]	[]	[]	0	[]	[]	[]	[]	[]	1	['K00208']	['enoyl-[acyl-carrier protein] reductase I [EC:1.3.1.9 1.3.1.10]']	[5.0000000000000006e-127]	[426.5]
SRR13615824__k127_634567_2	prokaryotic	SRR13615824__MAXBIN2-40__P.1__bin.016_sub	SRR13615824	PRJNA596250	PSLC-6	PSLC-6_SSPC-484	True	HATPase_c;HisKA;PAS_8;histidine kinase	UniRef50_A0A7X9P7J3	50.1	387.0	186.0	421.0	25.0	409.0	495.0	100.0	481.0	4.48e-103	322.0	91.4	77.2	histidine kinase	9.0	2.0	A0A7X9P7J3_UNCMY	BGC0001964|c1|1427-3628|+|AYM52840.1|sensor_protein|AYM52840.1	33.9	254.0	149.0	421.0	173.0	412.0	733.0	474.0	722.0	2.17e-28	118.0	57.0	34.0	VFG011631(gb|WP_004684547)	30.0	250.0	141.0	421.0	185.0	410.0	601.0	360.0	599.0	1.76e-12	66.2	53.7	39.9	(bvrS) stimulus-sensing domain-containing protein [BvrR-BvrS (VF0368) - Regulation (VFC0301)] [Brucella melitensis bv. 1 str. 16M]															3	['PF02518.29', 'PF00512.28', 'PF13188.10']	['HATPase_c', 'HisKA', 'PAS_8']	['2.6e-20', '1.1e-09', '0.001']	['75.4', '40.5', '21.4']	0	[]	[]	[]	[]	0	[]	[]	[]	[]	[]	0	[]	[]	[]	[]
SRR13615824__k127_198648_1	prokaryotic	SRR13615824__MAXBIN2-40__P.1__bin.016_sub	SRR13615824	PRJNA596250	PSLC-6	PSLC-6_SSPC-485	True	OmpA-like domain-containing protein	UniRef50_A0A1G3R6Z9	49.8	333.0	151.0	334.0	12.0	334.0	1348.0	26.0	352.0	4.44e-92	307.0	96.7	24.3	OmpA-like domain-containing protein	1.0	1802194.0	A0A1G3R6Z9_9SPIR																																												0	[]	[]	[]	[]	0	[]	[]	[]	[]	0	[]	[]	[]	[]	[]	0	[]	[]	[]	[]
SRR13615824__k127_420165_1	prokaryotic	SRR13615824__MAXBIN2-40__P.1__bin.016_sub	SRR13615824	PRJNA596250	PSLC-6	PSLC-6_SSPC-486	True	DNA mismatch repair protein MutS2;Endonuclease MutS2;MutS_V;Smr	UniRef50_A0A7C1T531	50.4	446.0	214.0	444.0	1.0	442.0	783.0	338.0	780.0	1e-131	406.0	99.5	56.6	Endonuclease MutS2	1.0	2026792.0	A0A7C1T531_9SPIR	BGC0001281|c1|20887-25412|-|UMAG_12336|uncharacterized_protein|XP_011392759.1	30.4	194.0	126.0	444.0	3.0	188.0	1070.0	814.0	1006.0	1.42e-14	77.0	41.9	18.0																														2	['PF00488.24', 'PF01713.24']	['MutS_V', 'Smr']	['9e-28', '5.8e-16']	['99.9', '61.0']	0	[]	[]	[]	[]	0	[]	[]	[]	[]	[]	1	['K07456']	['DNA mismatch repair protein MutS2']	[7.6e-122]	[410.7]
SRR13615824__k127_635585_3	prokaryotic	SRR13615824__MAXBIN2-40__P.1__bin.016_sub	SRR13615824	PRJNA596250	PSLC-6	PSLC-6_SSPC-487	True	Uncharacterized protein	UniRef50_A0A1G3R3J2	53.5	437.0	195.0	450.0	10.0	445.0	435.0	1.0	430.0	1.5099999999999999e-170	493.0	96.9	98.9	Uncharacterized protein	2.0	2.0	A0A1G3R3J2_9SPIR																																												0	[]	[]	[]	[]	0	[]	[]	[]	[]	0	[]	[]	[]	[]	[]	0	[]	[]	[]	[]
SRR13615824__k127_635585_4	prokaryotic	SRR13615824__MAXBIN2-40__P.1__bin.016_sub	SRR13615824	PRJNA596250	PSLC-6	PSLC-6_SSPC-488	True	URO-D;Uroporphyrinogen decarboxylase (URO-D) domain-containing protein	UniRef50_A0A7V1EEU6	54.1	386.0	177.0	390.0	1.0	386.0	398.0	1.0	386.0	2.07e-153	446.0	99.0	97.0	Uroporphyrinogen decarboxylase (URO-D) domain-containing protein	3.0	1.0	A0A7V1EEU6_UNCSP																																												1	['PF01208.20']	['URO-D']	['1.3e-15']	['59.9']	0	[]	[]	[]	[]	0	[]	[]	[]	[]	[]	0	[]	[]	[]	[]
SRR13615824__k127_804161_1	prokaryotic	SRR13615824__MAXBIN2-40__P.1__bin.016_sub	SRR13615824	PRJNA596250	PSLC-6	PSLC-6_SSPC-489	False	BPD_transp_1;sugar ABC transporter permease	UniRef50_UPI001C0AA30D	50.7	215.0	104.0	237.0	23.0	237.0	298.0	18.0	230.0	3.04e-71	227.0	90.7	71.5	sugar ABC transporter permease	1.0	238834.0	UPI001C0AA30D	BGC0000495|c1|18991-19896|-|ACR33050.1|ABC_transport_permease|ACR33050.1	33.8	231.0	141.0	237.0	10.0	237.0	301.0	3.0	224.0	3.91e-29	111.0	96.2	73.8																														1	['PF00528.25']	['BPD_transp_1']	['3.8e-13']	['52.0']	0	[]	[]	[]	[]	0	[]	[]	[]	[]	[]	0	[]	[]	[]	[]
SRR13615824__k127_235123_1	prokaryotic	SRR13615824__MAXBIN2-40__P.1__bin.016_sub	SRR13615824	PRJNA596250	PSLC-6	PSLC-6_SSPC-49	False	CBM9_2;Carbohydrate-binding domain-containing protein	UniRef50_A0A1G3R8L0	63.6	129.0	47.0	131.0	1.0	129.0	233.0	103.0	231.0	1.4500000000000001e-58	188.0	98.5	55.4	Carbohydrate-binding domain-containing protein	2.0	2.0	A0A1G3R8L0_9SPIR																														BDD87483.1|CBM0	53.5	129.0	60.0	131.0	1.0	129.0	230.0	101.0	229.0	2.19e-46	154.0	98.5	56.1	1	['PF16011.8']	['CBM9_2']	['2.3e-24']	['88.7']	0	[]	[]	[]	[]	0	[]	[]	[]	[]	[]	0	[]	[]	[]	[]
SRR13615824__k127_578759_2	prokaryotic	SRR13615824__MAXBIN2-40__P.1__bin.016_sub	SRR13615824	PRJNA596250	PSLC-6	PSLC-6_SSPC-49	False	CBM9_2;Carbohydrate-binding domain-containing protein	UniRef50_A0A1G3R8L0	63.2	95.0	35.0	108.0	11.0	105.0	233.0	137.0	231.0	1.75e-37	134.0	88.0	40.8	Carbohydrate-binding domain-containing protein	2.0	2.0	A0A1G3R8L0_9SPIR																														BDD87483.1|CBM0	59.0	83.0	34.0	108.0	24.0	106.0	230.0	148.0	230.0	2.65e-32	117.0	76.9	36.1	1	['PF16011.8']	['CBM9_2']	['5.2e-16']	['61.4']	0	[]	[]	[]	[]	0	[]	[]	[]	[]	[]	0	[]	[]	[]	[]
SRR13615824__k127_12500_1	prokaryotic	SRR13615824__MAXBIN2-40__P.1__bin.016_sub	SRR13615824	PRJNA596250	PSLC-6	PSLC-6_SSPC-490	False	ABC transmembrane type-1 domain-containing protein;BPD_transp_1	UniRef50_W7YZ84	55.9	170.0	75.0	183.0	13.0	182.0	273.0	104.0	273.0	1.19e-60	197.0	92.9	62.3	ABC transmembrane type-1 domain-containing protein	37.0	1239.0	W7YZ84_9BACL	BGC0000268|c1|1515-2402|+|CAH10093.1|putative_Oligogalacturonate_transport_system_permease_protein|CAH10093.1	38.4	164.0	98.0	183.0	22.0	182.0	295.0	132.0	295.0	4.41e-36	127.0	88.0	55.6																QEK97784.1|GH4	33.7	169.0	108.0	183.0	17.0	181.0	713.0	104.0	272.0	1.56e-19	90.9	90.2	23.7	1	['PF00528.25']	['BPD_transp_1']	['5e-15']	['58.1']	0	[]	[]	[]	[]	0	[]	[]	[]	[]	[]	0	[]	[]	[]	[]
SRR13615824__k127_832292_1	prokaryotic	SRR13615824__MAXBIN2-40__P.1__bin.016_sub	SRR13615824	PRJNA596250	PSLC-6	PSLC-6_SSPC-491	False	V-type ATP synthase alpha chain	UniRef50_A0A0B7GUZ0	52.7	91.0	43.0	97.0	5.0	95.0	597.0	503.0	593.0	3.64e-25	106.0	93.8	15.2	V-type ATP synthase alpha chain	36.0	131567.0	A0A0B7GUZ0_TREPH																																												0	[]	[]	[]	[]	0	[]	[]	[]	[]	0	[]	[]	[]	[]	[]	0	[]	[]	[]	[]
SRR13615824__k127_664641_1	prokaryotic	SRR13615824__MAXBIN2-40__P.1__bin.016_sub	SRR13615824	PRJNA596250	PSLC-6	PSLC-6_SSPC-492	False	GAF domain-containing protein	UniRef50_A0A7C1T0J5	45.6	182.0	88.0	171.0	1.0	171.0	658.0	1.0	182.0	7.170000000000001e-35	137.0	100.0	27.7	GAF domain-containing protein	2.0	136.0	A0A7C1T0J5_9SPIR																																												0	[]	[]	[]	[]	0	[]	[]	[]	[]	0	[]	[]	[]	[]	[]	0	[]	[]	[]	[]
SRR13615824__k127_697201_1	prokaryotic	SRR13615824__MAXBIN2-40__P.1__bin.016_sub	SRR13615824	PRJNA596250	PSLC-6	PSLC-6_SSPC-493	False	tRNA-synt_1b;tyrosine--tRNA ligase;tyrosyl-tRNA synthetase [EC:6.1.1.1]	UniRef50_A0A1V5EEK6	82.3	232.0	41.0	234.0	2.0	233.0	264.0	33.0	264.0	2.81e-133	383.0	99.1	87.9	tyrosine--tRNA ligase	2.0	2.0	A0A1V5EEK6_9BACT																																												1	['PF00579.28']	['tRNA-synt_1b']	['5.9e-32']	['113.6']	0	[]	[]	[]	[]	0	[]	[]	[]	[]	[]	1	['K01866']	['tyrosyl-tRNA synthetase [EC:6.1.1.1]']	[9.4e-51]	[175.8]
SRR13615824__k127_511760_2	prokaryotic	SRR13615824__MAXBIN2-40__P.1__bin.016_sub	SRR13615824	PRJNA596250	PSLC-6	PSLC-6_SSPC-494	False	Acetate/propionate family kinase (Fragment);Acetate_kinase	UniRef50_A0A3L7V9M9	40.0	55.0	33.0	144.0	11.0	65.0	290.0	98.0	152.0	5.47e-05	50.4	38.2	19.0	Acetate/propionate family kinase (Fragment)	9.0	203682.0	A0A3L7V9M9_UNCPL																																												1	['PF00871.20']	['Acetate_kinase']	['0.00051']	['21.2']	0	[]	[]	[]	[]	0	[]	[]	[]	[]	[]	0	[]	[]	[]	[]
SRR13615824__k127_542255_1	prokaryotic	SRR13615824__MAXBIN2-40__P.1__bin.016_sub	SRR13615824	PRJNA596250	PSLC-6	PSLC-6_SSPC-495	False	Dihydroxy-acid dehydratase (Fragment);ILVD_EDD	UniRef50_A0A6C1PFX0	70.4	253.0	75.0	276.0	1.0	253.0	373.0	1.0	253.0	4.06e-122	361.0	91.7	67.8	Dihydroxy-acid dehydratase (Fragment)	3.0	2.0	A0A6C1PFX0_9SPIO	BGC0001289|c1|7147-8832|-|ALR96373.1|dihydroxy-acid_dehydratase|ALR96373.1	54.4	226.0	97.0	276.0	5.0	225.0	561.0	6.0	230.0	5.74e-72	231.0	80.1	40.1																WAO96723.1|GH0	32.9	228.0	136.0	276.0	7.0	217.0	1545.0	27.0	254.0	1.42e-26	114.0	76.4	14.8	1	['PF00920.24']	['ILVD_EDD']	['9.9e-81']	['274.4']	0	[]	[]	[]	[]	0	[]	[]	[]	[]	[]	0	[]	[]	[]	[]
SRR13615824__k127_794888_2	prokaryotic	SRR13615824__MAXBIN2-40__P.1__bin.016_sub	SRR13615824	PRJNA596250	PSLC-6	PSLC-6_SSPC-496	False	OEP;TolC family protein (Fragment)	UniRef50_A0A3N5TEW6	31.8	239.0	162.0	256.0	7.0	244.0	280.0	30.0	268.0	1.8100000000000002e-29	120.0	93.0	85.4	TolC family protein (Fragment)	1.0	1898206.0	A0A3N5TEW6_9SPIO																																												1	['PF02321.21']	['OEP']	['4.4e-11']	['45.3']	0	[]	[]	[]	[]	0	[]	[]	[]	[]	[]	0	[]	[]	[]	[]
SRR13615824__k127_464468_1	prokaryotic	SRR13615824__MAXBIN2-40__P.1__bin.016_sub	SRR13615824	PRJNA596250	PSLC-6	PSLC-6_SSPC-497	False	GalKase_gal_bdg;Galactokinase	UniRef50_A0A832JFW1	60.2	269.0	107.0	288.0	20.0	288.0	461.0	8.0	276.0	4.48e-107	326.0	93.4	58.4	Galactokinase	1.0	2033014.0	A0A832JFW1_UNCAM	BGC0000916|c1|1392-2558|+|AAF25548.1|GalK|AAF25548.1	28.6	126.0	86.0	288.0	50.0	173.0	388.0	22.0	145.0	1.55e-07	52.8	43.1	32.0																														1	['PF10509.12']	['GalKase_gal_bdg']	['2.3e-09']	['39.0']	0	[]	[]	[]	[]	0	[]	[]	[]	[]	[]	0	[]	[]	[]	[]
SRR13615824__k127_360594_1	prokaryotic	SRR13615824__MAXBIN2-40__P.1__bin.016_sub	SRR13615824	PRJNA596250	PSLC-6	PSLC-6_SSPC-498	False																																																															0	[]	[]	[]	[]	0	[]	[]	[]	[]	0	[]	[]	[]	[]	[]	0	[]	[]	[]	[]
SRR13615824__k127_642233_1	prokaryotic	SRR13615824__MAXBIN2-40__P.1__bin.016_sub	SRR13615824	PRJNA596250	PSLC-6	PSLC-6_SSPC-499	False	DUF212;Divergent PAP2 family protein;uncharacterized protein	UniRef50_A0A496QVN7	62.4	141.0	53.0	142.0	1.0	141.0	159.0	19.0	159.0	1.52e-52	171.0	99.3	88.7	Divergent PAP2 family protein	1.0	2202144.0	A0A496QVN7_UNCSP																																												1	['PF02681.17']	['DUF212']	['7.4e-41']	['141.6']	0	[]	[]	[]	[]	0	[]	[]	[]	[]	[]	1	['K09775']	['uncharacterized protein']	[3.2e-43]	[150.6]
SRR13615824__k127_22264_1	prokaryotic	SRR13615824__MAXBIN2-40__P.1__bin.016_sub	SRR13615824	PRJNA596250	PSLC-6	PSLC-6_SSPC-5	False	HD;HDOD;HDOD domain-containing protein (Fragment)	UniRef50_A0A496RBB8	50.3	197.0	94.0	204.0	1.0	196.0	384.0	183.0	376.0	6.360000000000001e-64	210.0	96.1	50.5	HDOD domain-containing protein (Fragment)	3.0	203691.0	A0A496RBB8_UNCSP																																												2	['PF01966.25', 'PF08668.15']	['HD', 'HDOD']	['1.6e-07', '2.3e-32']	['34.0', '114.5']	0	[]	[]	[]	[]	0	[]	[]	[]	[]	[]	0	[]	[]	[]	[]
SRR13615824__k127_259113_3	prokaryotic	SRR13615824__MAXBIN2-40__P.1__bin.016_sub	SRR13615824	PRJNA596250	PSLC-6	PSLC-6_SSPC-5	True	HD;HDOD;HDOD domain-containing protein	UniRef50_A0A098QUQ6	56.5	492.0	214.0	497.0	5.0	496.0	495.0	3.0	494.0	1.83e-198	568.0	99.0	99.4	HDOD domain-containing protein	47.0	203691.0	A0A098QUQ6_9SPIO																																												2	['PF01966.25', 'PF08668.15']	['HD', 'HDOD']	['4.9e-09', '1.3e-57']	['38.8', '196.9']	0	[]	[]	[]	[]	0	[]	[]	[]	[]	[]	0	[]	[]	[]	[]
SRR13615824__k127_824680_1	prokaryotic	SRR13615824__MAXBIN2-40__P.1__bin.016_sub	SRR13615824	PRJNA596250	PSLC-6	PSLC-6_SSPC-5	False	HDOD domain-containing protein (Fragment)	UniRef50_A0A7C2R3J6	51.0	247.0	121.0	250.0	1.0	247.0	385.0	1.0	247.0	5.81e-79	250.0	98.8	64.2	HDOD domain-containing protein (Fragment)	1.0	2053615.0	A0A7C2R3J6_9SPIR																																												0	[]	[]	[]	[]	0	[]	[]	[]	[]	0	[]	[]	[]	[]	[]	0	[]	[]	[]	[]
SRR13615824__k127_542282_1	prokaryotic	SRR13615824__MAXBIN2-40__P.1__bin.016_sub	SRR13615824	PRJNA596250	PSLC-6	PSLC-6_SSPC-50	False	AAA_15;AAA_23;AAA_29;Chromosome segregation protein SMC (Fragment);SMC_N	UniRef50_A0A3D0Z7V8	51.5	412.0	200.0	412.0	1.0	412.0	498.0	1.0	412.0	4.82e-126	381.0	100.0	82.7	Chromosome segregation protein SMC (Fragment)	2.0	157.0	A0A3D0Z7V8_9SPIR																																												4	['PF13175.9', 'PF13476.9', 'PF13555.9', 'PF02463.22']	['AAA_15', 'AAA_23', 'AAA_29', 'SMC_N']	['6.3e-10', '3.7e-15', '2.4e-05', '2.6e-39']	['41.6', '59.4', '26.3', '137.3']	0	[]	[]	[]	[]	0	[]	[]	[]	[]	[]	0	[]	[]	[]	[]
SRR13615824__k127_788918_2	prokaryotic	SRR13615824__MAXBIN2-40__P.1__bin.016_sub	SRR13615824	PRJNA596250	PSLC-6	PSLC-6_SSPC-50	False	AAA_21;Chromosome segregation protein SMC (Fragment);SMC_N	UniRef50_A0A3D3SCN4	67.6	247.0	79.0	353.0	101.0	346.0	732.0	448.0	694.0	3.13e-105	332.0	69.7	33.7	Chromosome segregation protein SMC (Fragment)	2.0	1898206.0	A0A3D3SCN4_9SPIO																																												2	['PF13304.9', 'PF02463.22']	['AAA_21', 'SMC_N']	['6.8e-07', '7.6e-32']	['31.8', '112.9']	0	[]	[]	[]	[]	0	[]	[]	[]	[]	[]	0	[]	[]	[]	[]
SRR13615824__k127_607784_1	prokaryotic	SRR13615824__MAXBIN2-40__P.1__bin.016_sub	SRR13615824	PRJNA596250	PSLC-6	PSLC-6_SSPC-500	False	MFS transporter;MFS_1	UniRef50_A0A661V9F6	40.5	383.0	227.0	384.0	3.0	384.0	428.0	25.0	407.0	1.01e-82	266.0	99.5	89.5	MFS transporter	1.0	2026724.0	A0A661V9F6_UNCCH																																												1	['PF07690.19']	['MFS_1']	['1.5e-09']	['39.7']	0	[]	[]	[]	[]	0	[]	[]	[]	[]	[]	0	[]	[]	[]	[]
SRR13615824__k127_514914_1	prokaryotic	SRR13615824__MAXBIN2-40__P.1__bin.016_sub	SRR13615824	PRJNA596250	PSLC-6	PSLC-6_SSPC-501	False	Uncharacterized protein YhaN AAA domain-containing protein	UniRef50_A0A1G3R5P0	61.3	31.0	12.0	33.0	2.0	32.0	803.0	772.0	802.0	9.24e-05	45.1	93.9	3.9	Uncharacterized protein YhaN AAA domain-containing protein	1.0	1802194.0	A0A1G3R5P0_9SPIR																																												0	[]	[]	[]	[]	0	[]	[]	[]	[]	0	[]	[]	[]	[]	[]	0	[]	[]	[]	[]
SRR13615824__k127_724845_2	prokaryotic	SRR13615824__MAXBIN2-40__P.1__bin.016_sub	SRR13615824	PRJNA596250	PSLC-6	PSLC-6_SSPC-502	False	ArgE/DapE family deacylase;M20_dimer;Peptidase_M20	UniRef50_A0A972CSL1	61.5	382.0	147.0	398.0	16.0	397.0	426.0	11.0	392.0	2.820000000000001e-167	483.0	96.0	89.7	ArgE/DapE family deacylase	11.0	131567.0	A0A972CSL1_9FIRM	BGC0000198|c1|11268-12740|+|B033_RS28000|M20/M25/M40_family_metallo-hydrolase|WP_051422528.1	35.8	123.0	72.0	398.0	66.0	187.0	490.0	46.0	162.0	4.14e-09	58.9	30.7	23.9																														2	['PF07687.17', 'PF01546.31']	['M20_dimer', 'Peptidase_M20']	['1.4e-18', '4e-29']	['69.2', '104.2']	0	[]	[]	[]	[]	0	[]	[]	[]	[]	[]	0	[]	[]	[]	[]
SRR13615824__k127_240074_3	prokaryotic	SRR13615824__MAXBIN2-40__P.1__bin.016_sub	SRR13615824	PRJNA596250	PSLC-6	PSLC-6_SSPC-503	False	LTD domain-containing protein	UniRef50_A0A1G3RCF1	64.5	76.0	27.0	95.0	1.0	76.0	339.0	264.0	339.0	7.070000000000001e-26	105.0	80.0	22.4	LTD domain-containing protein	1.0	1802196.0	A0A1G3RCF1_9SPIR																																												0	[]	[]	[]	[]	0	[]	[]	[]	[]	0	[]	[]	[]	[]	[]	0	[]	[]	[]	[]
SRR13615824__k127_781871_1	prokaryotic	SRR13615824__MAXBIN2-40__P.1__bin.016_sub	SRR13615824	PRJNA596250	PSLC-6	PSLC-6_SSPC-504	False	NAD_synthase;tRNA-specific 2-thiouridylase MnmA;tRNA_Me_trans;tRNA_Me_trans_C;tRNA_Me_trans_M	UniRef50_A0A1G1BYN0	52.5	343.0	159.0	356.0	13.0	355.0	356.0	9.0	347.0	2.82e-117	351.0	96.3	95.2	tRNA-specific 2-thiouridylase MnmA	8.0	1.0	A0A1G1BYN0_9BACT																																												4	['PF02540.20', 'PF03054.19', 'PF20258.1', 'PF20259.1']	['NAD_synthase', 'tRNA_Me_trans', 'tRNA_Me_trans_C', 'tRNA_Me_trans_M']	['6.8e-05', '8.4e-63', '1.2e-15', '4e-17']	['24.5', '214.1', '60.0', '63.9']	0	[]	[]	[]	[]	0	[]	[]	[]	[]	[]	0	[]	[]	[]	[]
SRR13615824__k127_754450_2	prokaryotic	SRR13615824__MAXBIN2-40__P.1__bin.016_sub	SRR13615824	PRJNA596250	PSLC-6	PSLC-6_SSPC-505	False	LysM;M23 family peptidase;Peptidase_M23;peptidoglycan LD-endopeptidase LytH [EC:3.4.-.-]	UniRef50_A0A660TGR6	58.4	281.0	113.0	323.0	45.0	321.0	364.0	83.0	363.0	5.72e-81	258.0	85.8	77.2	M23 family peptidase	1.0	2202144.0	A0A660TGR6_UNCSP	BGC0000700|c1|6068-6784|-|CAH60132.1|putative_peptidase|CAH60132.1	42.6	108.0	51.0	323.0	225.0	322.0	238.0	126.0	232.0	4.19e-13	68.6	30.3	45.0																AFG36873.1|CBM50	46.4	233.0	124.0	323.0	90.0	321.0	413.0	180.0	412.0	2.31e-63	211.0	71.8	56.4	2	['PF01476.23', 'PF01551.25']	['LysM', 'Peptidase_M23']	['2.7e-10', '2.5e-29']	['42.5', '103.7']	0	[]	[]	[]	[]	0	[]	[]	[]	[]	[]	1	['K21472']	['peptidoglycan LD-endopeptidase LytH [EC:3.4.-.-]']	[4.2e-34]	[121.1]
SRR13615824__k127_754450_1	prokaryotic	SRR13615824__MAXBIN2-40__P.1__bin.016_sub	SRR13615824	PRJNA596250	PSLC-6	PSLC-6_SSPC-506	False																																																															0	[]	[]	[]	[]	0	[]	[]	[]	[]	0	[]	[]	[]	[]	[]	0	[]	[]	[]	[]
SRR13615824__k127_671176_2	prokaryotic	SRR13615824__MAXBIN2-40__P.1__bin.016_sub	SRR13615824	PRJNA596250	PSLC-6	PSLC-6_SSPC-507	False	DeoC;Fructose-bisphosphate aldolase	UniRef50_A0A1G2YLL9	69.7	178.0	53.0	179.0	1.0	177.0	271.0	94.0	271.0	2.58e-78	242.0	98.9	65.7	Fructose-bisphosphate aldolase	13.0	1.0	A0A1G2YLL9_9BACT	BGC0001156|c1|19022-19855|+|ADD82993.1|ADHOHP_synthase|ADD82993.1	28.6	182.0	112.0	179.0	7.0	178.0	277.0	102.0	275.0	1.25e-14	70.5	96.1	62.8																														1	['PF01791.12']	['DeoC']	['6.7e-15']	['57.7']	0	[]	[]	[]	[]	0	[]	[]	[]	[]	[]	0	[]	[]	[]	[]
SRR13615824__k127_386273_1	prokaryotic	SRR13615824__MAXBIN2-40__P.1__bin.016_sub	SRR13615824	PRJNA596250	PSLC-6	PSLC-6_SSPC-508	False	DNA repair protein RecO;DNA repair protein RecO (recombination protein O);RecO_C;RecO_N	UniRef50_A0A7C1NS38	40.4	225.0	132.0	230.0	6.0	230.0	249.0	1.0	223.0	2.29e-49	169.0	97.8	89.6	DNA repair protein RecO	1.0	2026792.0	A0A7C1NS38_9SPIR																																												2	['PF02565.18', 'PF11967.11']	['RecO_C', 'RecO_N']	['8.5e-16', '6.3e-10']	['60.5', '41.3']	0	[]	[]	[]	[]	0	[]	[]	[]	[]	[]	1	['K03584']	['DNA repair protein RecO (recombination protein O)']	[8.200000000000001e-38]	[133.0]
SRR13615824__k127_263765_3	prokaryotic	SRR13615824__MAXBIN2-40__P.1__bin.016_sub	SRR13615824	PRJNA596250	PSLC-6	PSLC-6_SSPC-509	False																																																															0	[]	[]	[]	[]	0	[]	[]	[]	[]	0	[]	[]	[]	[]	[]	0	[]	[]	[]	[]
SRR13615824__k127_311769_3	prokaryotic	SRR13615824__MAXBIN2-40__P.1__bin.016_sub	SRR13615824	PRJNA596250	PSLC-6	PSLC-6_SSPC-51	True	AAA;AAA_5;AAA_lid_3;ATP-dependent zinc metalloprotease FtsH;FtsH_ext;Peptidase_M41;cell division protease FtsH [EC:3.4.24.-]	UniRef50_A0LN68	61.5	595.0	226.0	606.0	2.0	596.0	647.0	32.0	623.0	9.51e-245	696.0	98.2	91.5	ATP-dependent zinc metalloprotease FtsH	249.0	1.0	FTSH_SYNFM	BGC0002390|c1|135569-140078|-|NP_001314933.1|uncharacterized_protein_LOC100382880|NP_001314933.1	42.6	230.0	131.0	606.0	157.0	385.0	811.0	481.0	710.0	8.61e-51	188.0	37.8	28.4																ULT88936.1|GH47	43.0	251.0	142.0	606.0	157.0	406.0	1038.0	777.0	1027.0	6.14e-53	201.0	41.3	24.2	5	['PF00004.32', 'PF07728.17', 'PF17862.4', 'PF06480.18', 'PF01434.21']	['AAA', 'AAA_5', 'AAA_lid_3', 'FtsH_ext', 'Peptidase_M41']	['3e-42', '0.0015', '3.9e-16', '3.3e-05', '7.8e-67']	['146.6', '20.9', '61.0', '26.6', '227.2']	0	[]	[]	[]	[]	0	[]	[]	[]	[]	[]	1	['K03798']	['cell division protease FtsH [EC:3.4.24.-]']	[1.3e-254]	[849.9]
SRR13615824__k127_670310_1	prokaryotic	SRR13615824__MAXBIN2-40__P.1__bin.016_sub	SRR13615824	PRJNA596250	PSLC-6	PSLC-6_SSPC-51	False	AAA;AAA_lid_3;ATP-dependent zinc metalloprotease FtsH;Peptidase_M41	UniRef50_A0A1W9N9G6	68.7	380.0	118.0	409.0	21.0	400.0	603.0	85.0	463.0	2.74e-178	518.0	92.9	62.9	ATP-dependent zinc metalloprotease FtsH	5.0	136.0	A0A1W9N9G6_9SPIO	BGC0002390|c1|135569-140078|-|NP_001314933.1|uncharacterized_protein_LOC100382880|NP_001314933.1	44.0	232.0	129.0	409.0	89.0	319.0	811.0	481.0	712.0	6.76e-59	206.0	56.5	28.6																ULT88936.1|GH47	42.6	251.0	143.0	409.0	89.0	338.0	1038.0	777.0	1027.0	3.18e-57	207.0	61.1	24.2	3	['PF00004.32', 'PF17862.4', 'PF01434.21']	['AAA', 'AAA_lid_3', 'Peptidase_M41']	['5.7e-42', '1.1e-12', '1.3e-12']	['145.7', '49.9', '50.4']	0	[]	[]	[]	[]	0	[]	[]	[]	[]	[]	0	[]	[]	[]	[]
SRR13615824__k127_810968_1	prokaryotic	SRR13615824__MAXBIN2-40__P.1__bin.016_sub	SRR13615824	PRJNA596250	PSLC-6	PSLC-6_SSPC-510	False	Peptidase_M50;Zinc metalloprotease;regulator of sigma E protease [EC:3.4.24.-]	UniRef50_A0A1G3MI34	70.4	71.0	21.0	124.0	3.0	73.0	450.0	2.0	72.0	3.77e-24	103.0	57.3	15.8	Zinc metalloprotease	1.0	1802180.0	A0A1G3MI34_9SPIR																																												1	['PF02163.25']	['Peptidase_M50']	['7.6e-22']	['80.4']	0	[]	[]	[]	[]	0	[]	[]	[]	[]	[]	1	['K11749']	['regulator of sigma E protease [EC:3.4.24.-]']	[3.8e-30]	[107.9]
SRR13615824__k127_448214_1	prokaryotic	SRR13615824__MAXBIN2-40__P.1__bin.016_sub	SRR13615824	PRJNA596250	PSLC-6	PSLC-6_SSPC-511	False	ABC_tran;Taurine import ATP-binding protein TauB	UniRef50_M1WJL1	47.1	227.0	120.0	245.0	11.0	237.0	244.0	16.0	242.0	1.84e-67	216.0	92.7	93.0	Taurine import ATP-binding protein TauB	43.0	2.0	M1WJL1_PSEP2	BGC0001715|c1|45985-46824|-|CUX79067.1|Bicarbonate_transport_ATP-binding_protein_CmpC|CUX79067.1	39.1	238.0	136.0	245.0	6.0	237.0	279.0	16.0	250.0	1.56e-46	156.0	94.7	84.2	VFG001206(gb|WP_002219640)	39.8	206.0	109.0	245.0	11.0	206.0	352.0	19.0	219.0	1.72e-37	132.0	80.0	57.1	(fbpC) iron(III) ABC transporter, ATP-binding protein [FbpABC (VF0272) - Nutritional/Metabolic factor (VFC0272)] [Neisseria meningitidis MC58]	UTI62271.1|GT1	30.6	206.0	118.0	245.0	11.0	200.0	1017.0	382.0	578.0	1.68e-13	75.5	77.6	19.4	1	['PF00005.30']	['ABC_tran']	['4.7e-27']	['97.6']	0	[]	[]	[]	[]	0	[]	[]	[]	[]	[]	0	[]	[]	[]	[]
SRR13615824__k127_825874_1	prokaryotic	SRR13615824__MAXBIN2-40__P.1__bin.016_sub	SRR13615824	PRJNA596250	PSLC-6	PSLC-6_SSPC-512	False	Uncharacterized protein	UniRef50_A0A964JRM0	56.5	310.0	134.0	310.0	1.0	309.0	410.0	101.0	410.0	2.33e-124	369.0	99.7	75.6	Uncharacterized protein	1.0	2026763.0	A0A964JRM0_UNCMY																																												0	[]	[]	[]	[]	0	[]	[]	[]	[]	0	[]	[]	[]	[]	[]	0	[]	[]	[]	[]
SRR13615824__k127_309314_3	prokaryotic	SRR13615824__MAXBIN2-40__P.1__bin.016_sub	SRR13615824	PRJNA596250	PSLC-6	PSLC-6_SSPC-514	False	MFS transporter	UniRef50_A0A947P8F8	40.0	150.0	90.0	165.0	13.0	162.0	438.0	287.0	436.0	1.51e-25	109.0	90.9	34.2	MFS transporter	1.0	2026799.0	A0A947P8F8_9BACT																																												0	[]	[]	[]	[]	0	[]	[]	[]	[]	0	[]	[]	[]	[]	[]	0	[]	[]	[]	[]
SRR13615824__k127_322396_1	prokaryotic	SRR13615824__MAXBIN2-40__P.1__bin.016_sub	SRR13615824	PRJNA596250	PSLC-6	PSLC-6_SSPC-516	False	HTH_18;HTH_AraC;Methylated-DNA--[protein]-cysteine S-methyltransferase	UniRef50_A0A957EC36	62.4	149.0	56.0	152.0	1.0	149.0	291.0	10.0	158.0	4.56e-58	190.0	98.0	51.2	Methylated-DNA--[protein]-cysteine S-methyltransferase	20.0	1.0	A0A957EC36_9CHLR	BGC0000033|c1|48717-49559|+|AAM70331.1|CalR7|AAM70331.1	29.4	109.0	76.0	152.0	11.0	118.0	280.0	7.0	115.0	2.41e-05	43.5	71.1	38.9																QOT11957.1|GH39	25.5	110.0	81.0	152.0	7.0	115.0	831.0	165.0	274.0	0.000908	44.3	71.7	13.2	2	['PF12833.10', 'PF00165.26']	['HTH_18', 'HTH_AraC']	['1.6e-10', '2.6e-05']	['43.5', '26.5']	0	[]	[]	[]	[]	0	[]	[]	[]	[]	[]	0	[]	[]	[]	[]
SRR13615824__k127_129113_1	prokaryotic	SRR13615824__MAXBIN2-40__P.1__bin.016_sub	SRR13615824	PRJNA596250	PSLC-6	PSLC-6_SSPC-517	False	AAA;AAA_5;DNA polymerase III subunit gamma/tau;DNA polymerase III subunit gamma/tau [EC:2.7.7.7];DNA_pol3_delta2;RuvB_N;TIP49	UniRef50_A0A1G3R8Q7	87.3	212.0	27.0	218.0	1.0	212.0	562.0	1.0	212.0	6.96e-122	364.0	97.2	37.7	DNA polymerase III subunit gamma/tau	1.0	1802194.0	A0A1G3R8Q7_9SPIR	BGC0002669|c1|24668-26941|+|IF43_RS0103520|DNA_polymerase_III_subunit_gamma_and_tau|WP_030193583.1	50.5	206.0	100.0	218.0	9.0	212.0	757.0	9.0	214.0	1.1399999999999999e-62	208.0	93.6	27.2																														5	['PF00004.32', 'PF07728.17', 'PF13177.9', 'PF05496.15', 'PF06068.16']	['AAA', 'AAA_5', 'DNA_pol3_delta2', 'RuvB_N', 'TIP49']	['4.7e-11', '3.8e-07', '1.8e-46', '2.8e-05', '0.044']	['45.6', '32.6', '160.5', '26.3', '15.4']	0	[]	[]	[]	[]	0	[]	[]	[]	[]	[]	1	['K02343']	['DNA polymerase III subunit gamma/tau [EC:2.7.7.7]']	[8.1e-115]	[387.0]
SRR13615824__k127_316260_1	prokaryotic	SRR13615824__MAXBIN2-40__P.1__bin.016_sub	SRR13615824	PRJNA596250	PSLC-6	PSLC-6_SSPC-518	False	AAA;AAA_14;ATP-binding protein	UniRef50_A0A318CPY0	53.6	179.0	81.0	179.0	1.0	179.0	413.0	7.0	183.0	1.3099999999999999e-61	204.0	100.0	42.9	ATP-binding protein	5.0	2.0	A0A318CPY0_UNCDE																																												2	['PF00004.32', 'PF13173.9']	['AAA', 'AAA_14']	['0.0008', '1.1e-25']	['22.2', '92.5']	0	[]	[]	[]	[]	0	[]	[]	[]	[]	[]	0	[]	[]	[]	[]
SRR13615824__k127_660812_2	prokaryotic	SRR13615824__MAXBIN2-40__P.1__bin.016_sub	SRR13615824	PRJNA596250	PSLC-6	PSLC-6_SSPC-519	False	ArsA_HSP20;HSP20;Hsp20/alpha crystallin family protein	UniRef50_A0A7V3A2F8	58.3	60.0	25.0	64.0	2.0	61.0	143.0	82.0	141.0	7.21e-16	74.3	93.8	42.0	Hsp20/alpha crystallin family protein	1.0	2026792.0	A0A7V3A2F8_9SPIR																																												2	['PF17886.4', 'PF00011.24']	['ArsA_HSP20', 'HSP20']	['0.00029', '4.5e-13']	['22.8', '51.6']	0	[]	[]	[]	[]	0	[]	[]	[]	[]	[]	0	[]	[]	[]	[]
SRR13615824__k127_529010_1	prokaryotic	SRR13615824__MAXBIN2-40__P.1__bin.016_sub	SRR13615824	PRJNA596250	PSLC-6	PSLC-6_SSPC-52	True	Alpha-N-acetylgalactosaminidase;GFO_IDH_MocA	UniRef50_A0A1V5KHS5	54.9	315.0	139.0	324.0	6.0	319.0	369.0	3.0	315.0	9.46e-123	364.0	96.9	84.8	Alpha-N-acetylgalactosaminidase	7.0	1.0	A0A1V5KHS5_9FIRM																														ACT03336.1|GH179	31.2	157.0	107.0	324.0	7.0	162.0	375.0	4.0	160.0	2.77e-20	95.9	48.1	41.9	1	['PF01408.25']	['GFO_IDH_MocA']	['4.2e-19']	['71.8']	0	[]	[]	[]	[]	0	[]	[]	[]	[]	[]	0	[]	[]	[]	[]
SRR13615824__k127_534221_2	prokaryotic	SRR13615824__MAXBIN2-40__P.1__bin.016_sub	SRR13615824	PRJNA596250	PSLC-6	PSLC-6_SSPC-52	False	Gfo/Idh/MocA-like oxidoreductase C-terminal domain-containing protein	UniRef50_A0A3D3UX60	82.8	29.0	5.0	30.0	1.0	29.0	213.0	114.0	142.0	5.07e-09	56.2	96.7	13.6	Gfo/Idh/MocA-like oxidoreductase C-terminal domain-containing protein	8.0	1.0	A0A3D3UX60_9BACT																																												0	[]	[]	[]	[]	0	[]	[]	[]	[]	0	[]	[]	[]	[]	[]	0	[]	[]	[]	[]
SRR13615824__k127_683892_2	prokaryotic	SRR13615824__MAXBIN2-40__P.1__bin.016_sub	SRR13615824	PRJNA596250	PSLC-6	PSLC-6_SSPC-52	False	GFO_IDH_MocA;Gfo/Idh/MocA family oxidoreductase (Fragment)	UniRef50_A0A4Q3NUV1	61.3	191.0	74.0	194.0	4.0	194.0	272.0	2.0	192.0	7.1e-85	259.0	98.5	70.2	Gfo/Idh/MocA family oxidoreductase (Fragment)	10.0	2.0	A0A4Q3NUV1_9BACT																														UVW64629.1|GH109	34.0	156.0	83.0	194.0	32.0	167.0	459.0	80.0	235.0	1.52e-16	82.4	70.1	34.0	1	['PF01408.25']	['GFO_IDH_MocA']	['3e-21']	['78.8']	0	[]	[]	[]	[]	0	[]	[]	[]	[]	[]	0	[]	[]	[]	[]
SRR13615824__k127_289687_1	prokaryotic	SRR13615824__MAXBIN2-40__P.1__bin.016_sub	SRR13615824	PRJNA596250	PSLC-6	PSLC-6_SSPC-520	False	TPR_16;TPR_2;Uncharacterized protein	UniRef50_A0A1G3R692	49.8	255.0	128.0	255.0	1.0	255.0	313.0	1.0	255.0	5.93e-77	243.0	100.0	81.5	Uncharacterized protein	1.0	1802194.0	A0A1G3R692_9SPIR																																												2	['PF13432.9', 'PF07719.20']	['TPR_16', 'TPR_2']	['6.1e-05', '0.18']	['25.9', '14.3']	0	[]	[]	[]	[]	0	[]	[]	[]	[]	[]	0	[]	[]	[]	[]
SRR13615824__k127_635585_5	prokaryotic	SRR13615824__MAXBIN2-40__P.1__bin.016_sub	SRR13615824	PRJNA596250	PSLC-6	PSLC-6_SSPC-521	False	Glycerate kinase (Fragment);MOFRL	UniRef50_A0A7C5AT66	61.2	98.0	38.0	103.0	1.0	98.0	125.0	27.0	124.0	5.71e-28	106.0	95.1	78.4	Glycerate kinase (Fragment)	2.0	200795.0	A0A7C5AT66_UNCCH																																												1	['PF05161.16']	['MOFRL']	['5.2e-28']	['99.7']	0	[]	[]	[]	[]	0	[]	[]	[]	[]	[]	0	[]	[]	[]	[]
SRR13615824__k127_15564_1	prokaryotic	SRR13615824__MAXBIN2-40__P.1__bin.016_sub	SRR13615824	PRJNA596250	PSLC-6	PSLC-6_SSPC-522	False	AAA_21;ABC transporter domain-containing protein (Fragment);ABC_tran;BPD_transp_1	UniRef50_A0A1G3MA30	58.9	365.0	149.0	390.0	10.0	374.0	404.0	5.0	368.0	3.23e-134	397.0	93.6	90.1	ABC transporter domain-containing protein (Fragment)	2.0	1130380.0	A0A1G3MA30_9SPIR	BGC0000136|c1|1559-2731|+|AAS07740.1|putative_ABC_transporter_ATP-binding_protein|AAS07740.1	34.1	185.0	101.0	390.0	204.0	369.0	390.0	18.0	200.0	6.1e-20	91.3	42.6	46.9	VFG035923(gb|WP_000621745)	26.8	153.0	92.0	390.0	205.0	340.0	209.0	16.0	165.0	3.64e-07	47.8	34.9	71.8	(aatC) ATP-binding protein AatC [Dispersin (VF0215) - Others (VFC0346)] [Escherichia coli O44:H18 042]	ALR09737.2|GH20	32.8	195.0	114.0	390.0	190.0	368.0	228.0	4.0	197.0	3.26e-19	91.3	45.9	85.1	3	['PF13304.9', 'PF00005.30', 'PF00528.25']	['AAA_21', 'ABC_tran', 'BPD_transp_1']	['1e-05', '9.1e-22', '8.6e-12']	['27.9', '80.4', '47.6']	0	[]	[]	[]	[]	0	[]	[]	[]	[]	[]	0	[]	[]	[]	[]
SRR13615824__k127_258443_3	prokaryotic	SRR13615824__MAXBIN2-40__P.1__bin.016_sub	SRR13615824	PRJNA596250	PSLC-6	PSLC-6_SSPC-523	False	3-oxoacyl-[acyl-carrier-protein] synthase III [EC:2.3.1.180];ACP_syn_III;ACP_syn_III_C;Beta-ketoacyl-[acyl-carrier-protein] synthase III	UniRef50_A0A2N1S8Y1	55.1	334.0	138.0	329.0	1.0	328.0	328.0	1.0	328.0	7.21e-114	340.0	99.7	100.0	Beta-ketoacyl-[acyl-carrier-protein] synthase III	59.0	1.0	A0A2N1S8Y1_9SPIR	BGC0002554|c1|4833-5843|+|BBF24927.1|beta-ketoacyl-ACP_synthase_III|BBF24927.1	41.8	328.0	184.0	329.0	3.0	328.0	336.0	5.0	327.0	1.2999999999999998e-74	233.0	99.1	96.1																														2	['PF08545.13', 'PF08541.13']	['ACP_syn_III', 'ACP_syn_III_C']	['5.2e-28', '2e-33']	['99.1', '116.7']	0	[]	[]	[]	[]	0	[]	[]	[]	[]	[]	1	['K00648']	['3-oxoacyl-[acyl-carrier-protein] synthase III [EC:2.3.1.180]']	[2.5e-127]	[428.2]
SRR13615824__k127_453043_3	prokaryotic	SRR13615824__MAXBIN2-40__P.1__bin.016_sub	SRR13615824	PRJNA596250	PSLC-6	PSLC-6_SSPC-524	False																																																															0	[]	[]	[]	[]	0	[]	[]	[]	[]	0	[]	[]	[]	[]	[]	0	[]	[]	[]	[]
SRR13615824__k127_343754_1	prokaryotic	SRR13615824__MAXBIN2-40__P.1__bin.016_sub	SRR13615824	PRJNA596250	PSLC-6	PSLC-6_SSPC-525	False	Acetolactate synthase large subunit (Fragment);TPP_enzyme_N	UniRef50_A0A660T0L9	67.4	184.0	60.0	196.0	2.0	185.0	285.0	4.0	187.0	3.1199999999999997e-82	253.0	93.9	64.6	Acetolactate synthase large subunit (Fragment)	3.0	2.0	A0A660T0L9_UNCSP	BGC0000093|c1|106518-108287|+|ADC45547.1|glyoxylate_carboligase|ADC45547.1	44.8	181.0	98.0	196.0	5.0	183.0	589.0	2.0	182.0	5.1800000000000006e-43	152.0	91.3	30.7																														1	['PF02776.21']	['TPP_enzyme_N']	['6.4e-56']	['191.0']	0	[]	[]	[]	[]	0	[]	[]	[]	[]	[]	0	[]	[]	[]	[]
SRR13615824__k127_740464_1	prokaryotic	SRR13615824__MAXBIN2-40__P.1__bin.016_sub	SRR13615824	PRJNA596250	PSLC-6	PSLC-6_SSPC-526	False	60KD_IMP;Membrane protein insertase YidC;YidC/Oxa1 family membrane protein insertase	UniRef50_A0A1G3QUB0	62.4	271.0	88.0	276.0	1.0	265.0	606.0	339.0	601.0	7.1e-99	309.0	96.0	43.4	Membrane protein insertase YidC	1.0	1802194.0	A0A1G3QUB0_9SPIR	BGC0001514|c1|22743-23435|-|BAV57073.1|hypothetical_protein|BAV57073.1	36.1	97.0	61.0	276.0	54.0	150.0	230.0	24.0	119.0	2.15e-10	60.1	35.1	41.7																														1	['PF02096.23']	['60KD_IMP']	['7.9e-57']	['194.2']	0	[]	[]	[]	[]	0	[]	[]	[]	[]	[]	1	['K03217']	['YidC/Oxa1 family membrane protein insertase']	[2.0000000000000002e-72]	[246.6]
SRR13615824__k127_611674_4	prokaryotic	SRR13615824__MAXBIN2-40__P.1__bin.016_sub	SRR13615824	PRJNA596250	PSLC-6	PSLC-6_SSPC-527	False	Uncharacterized protein	UniRef50_A0A1G3R3D1	58.3	72.0	30.0	87.0	16.0	87.0	180.0	3.0	74.0	2.0600000000000002e-21	90.5	82.8	40.0	Uncharacterized protein	1.0	1802194.0	A0A1G3R3D1_9SPIR																																												0	[]	[]	[]	[]	0	[]	[]	[]	[]	0	[]	[]	[]	[]	[]	0	[]	[]	[]	[]
SRR13615824__k127_611674_3	prokaryotic	SRR13615824__MAXBIN2-40__P.1__bin.016_sub	SRR13615824	PRJNA596250	PSLC-6	PSLC-6_SSPC-528	False	Cell division protein ZapA	UniRef50_A0A1W9PY86	30.9	81.0	56.0	96.0	3.0	83.0	89.0	2.0	82.0	0.000262	44.7	84.4	91.0	Cell division protein ZapA	6.0	2.0	A0A1W9PY86_9BACT																																												0	[]	[]	[]	[]	0	[]	[]	[]	[]	0	[]	[]	[]	[]	[]	0	[]	[]	[]	[]
SRR13615824__k127_495499_2	prokaryotic	SRR13615824__MAXBIN2-40__P.1__bin.016_sub	SRR13615824	PRJNA596250	PSLC-6	PSLC-6_SSPC-529	False	DNA polymerase beta thumb domain-containing protein;DNA_pol_B_thumb	UniRef50_A0A7C5R1Q7	60.1	148.0	57.0	149.0	1.0	148.0	215.0	70.0	215.0	5.55e-57	184.0	99.3	67.9	DNA polymerase beta thumb domain-containing protein	2.0	74201.0	A0A7C5R1Q7_9BACT																																												1	['PF14791.9']	['DNA_pol_B_thumb']	['1.2e-05']	['27.7']	0	[]	[]	[]	[]	0	[]	[]	[]	[]	[]	0	[]	[]	[]	[]
SRR13615824__k127_579262_2	prokaryotic	SRR13615824__MAXBIN2-40__P.1__bin.016_sub	SRR13615824	PRJNA596250	PSLC-6	PSLC-6_SSPC-53	True	URO-D;Uroporphyrinogen decarboxylase (URO-D) domain-containing protein	UniRef50_A0A3N5ER81	60.2	342.0	136.0	369.0	21.0	362.0	399.0	45.0	386.0	1.13e-152	443.0	92.7	85.7	Uroporphyrinogen decarboxylase (URO-D) domain-containing protein	45.0	2.0	A0A3N5ER81_9BACT																																												1	['PF01208.20']	['URO-D']	['1.6e-23']	['85.8']	0	[]	[]	[]	[]	0	[]	[]	[]	[]	[]	0	[]	[]	[]	[]
SRR13615824__k127_748453_4	prokaryotic	SRR13615824__MAXBIN2-40__P.1__bin.016_sub	SRR13615824	PRJNA596250	PSLC-6	PSLC-6_SSPC-53	False	Uroporphyrinogen decarboxylase (URO-D) domain-containing protein (Fragment)	UniRef50_A0A952EBH7	67.6	111.0	36.0	125.0	1.0	111.0	235.0	1.0	111.0	8.57e-54	176.0	88.8	47.2	Uroporphyrinogen decarboxylase (URO-D) domain-containing protein (Fragment)	1.0	2026780.0	A0A952EBH7_UNCPL																																												0	[]	[]	[]	[]	0	[]	[]	[]	[]	0	[]	[]	[]	[]	[]	0	[]	[]	[]	[]
SRR13615824__k127_784348_5	prokaryotic	SRR13615824__MAXBIN2-40__P.1__bin.016_sub	SRR13615824	PRJNA596250	PSLC-6	PSLC-6_SSPC-530	False	Peptidase S58;Peptidase_S58	UniRef50_A0A3C1ZGC4	62.3	162.0	61.0	167.0	6.0	167.0	326.0	2.0	163.0	4.880000000000001e-56	186.0	97.0	49.7	Peptidase S58	6.0	1.0	A0A3C1ZGC4_9SPIO	BGC0000847|c1|24784-25983|+|CAD18988.1|putative_cysteine_transferase|CAD18988.1	48.5	163.0	72.0	167.0	3.0	153.0	399.0	29.0	191.0	5.65e-31	115.0	90.4	40.9																BCK83709.1|CBM50	50.3	161.0	76.0	167.0	11.0	167.0	447.0	38.0	198.0	2.75e-33	127.0	94.0	36.0	1	['PF03576.17']	['Peptidase_S58']	['4.2e-21']	['78.2']	0	[]	[]	[]	[]	0	[]	[]	[]	[]	[]	0	[]	[]	[]	[]
SRR13615824__k127_25718_1	prokaryotic	SRR13615824__MAXBIN2-40__P.1__bin.016_sub	SRR13615824	PRJNA596250	PSLC-6	PSLC-6_SSPC-531	False	PNPLA domain-containing protein;Patatin	UniRef50_A0A1G3R9V3	61.6	146.0	56.0	192.0	35.0	180.0	318.0	3.0	148.0	2.02e-52	178.0	76.0	45.9	PNPLA domain-containing protein	1.0	1802196.0	A0A1G3R9V3_9SPIR	BGC0000864|c1|7414-8274|+|BAA89379.1||BAA89379.1	46.3	67.0	34.0	192.0	15.0	81.0	286.0	4.0	68.0	8.47e-10	57.4	34.9	22.7																														1	['PF01734.25']	['Patatin']	['7.1e-12']	['48.4']	0	[]	[]	[]	[]	0	[]	[]	[]	[]	[]	0	[]	[]	[]	[]
SRR13615824__k127_25718_3	prokaryotic	SRR13615824__MAXBIN2-40__P.1__bin.016_sub	SRR13615824	PRJNA596250	PSLC-6	PSLC-6_SSPC-532	False	ArsR family transcriptional regulator, arsenate/arsenite/antimonite-responsive transcriptional repressor;DprA_WH;HTH_11;HTH_20;HTH_24;HTH_5;HTH_Crp_2;Metalloregulator ArsR/SmtB family transcription factor;TrmB	UniRef50_A0A957TGF9	58.1	117.0	49.0	124.0	6.0	122.0	143.0	1.0	117.0	1.7899999999999996e-38	134.0	94.4	81.8	Metalloregulator ArsR/SmtB family transcription factor	1.0	2073117.0	A0A957TGF9_9CHLR																																												7	['PF17782.4', 'PF08279.15', 'PF12840.10', 'PF13412.9', 'PF01022.23', 'PF13545.9', 'PF01978.22']	['DprA_WH', 'HTH_11', 'HTH_20', 'HTH_24', 'HTH_5', 'HTH_Crp_2', 'TrmB']	['0.00019', '1.2e-05', '3.6e-11', '5.6e-05', '3e-14', '2.8e-05', '1e-05']	['23.8', '27.5', '45.3', '25.0', '54.9', '26.4', '27.7']	0	[]	[]	[]	[]	0	[]	[]	[]	[]	[]	1	['K03892']	['ArsR family transcriptional regulator, arsenate/arsenite/antimonite-responsive transcriptional repressor']	[1.0999999999999998e-24]	[90.2]
SRR13615824__k127_855521_2	prokaryotic	SRR13615824__MAXBIN2-40__P.1__bin.016_sub	SRR13615824	PRJNA596250	PSLC-6	PSLC-6_SSPC-533	False	Uncharacterized protein	UniRef50_A0A2N1TLD6	56.6	196.0	81.0	219.0	15.0	206.0	399.0	105.0	300.0	9.19e-63	208.0	87.7	49.1	Uncharacterized protein	4.0	2.0	A0A2N1TLD6_9SPIR																																												0	[]	[]	[]	[]	0	[]	[]	[]	[]	0	[]	[]	[]	[]	[]	0	[]	[]	[]	[]
SRR13615824__k127_518999_1	prokaryotic	SRR13615824__MAXBIN2-40__P.1__bin.016_sub	SRR13615824	PRJNA596250	PSLC-6	PSLC-6_SSPC-534	False	CvpA family protein	UniRef50_A0A6N2DYV1	42.0	81.0	43.0	208.0	10.0	90.0	236.0	8.0	84.0	1.72e-05	53.1	38.9	32.6	CvpA family protein	1.0	1898206.0	A0A6N2DYV1_9SPIO																																												0	[]	[]	[]	[]	0	[]	[]	[]	[]	0	[]	[]	[]	[]	[]	0	[]	[]	[]	[]
SRR13615824__k127_720885_3	prokaryotic	SRR13615824__MAXBIN2-40__P.1__bin.016_sub	SRR13615824	PRJNA596250	PSLC-6	PSLC-6_SSPC-535	False	PNP_UDP_1;Purine nucleoside phosphorylase;purine-nucleoside phosphorylase [EC:2.4.2.1]	UniRef50_A0A1G3R1Q2	57.7	208.0	80.0	201.0	1.0	201.0	273.0	1.0	207.0	9.79e-70	221.0	100.0	75.8	Purine nucleoside phosphorylase	7.0	2.0	A0A1G3R1Q2_9SPIR																																												1	['PF01048.23']	['PNP_UDP_1']	['1.5e-27']	['98.8']	0	[]	[]	[]	[]	0	[]	[]	[]	[]	[]	1	['K03783']	['purine-nucleoside phosphorylase [EC:2.4.2.1]']	[6e-73]	[249.0]
SRR13615824__k127_532971_2	prokaryotic	SRR13615824__MAXBIN2-40__P.1__bin.016_sub	SRR13615824	PRJNA596250	PSLC-6	PSLC-6_SSPC-536	False	D-alanine--D-alanine ligase;Dala_Dala_lig_N	UniRef50_F8F2L8	67.5	40.0	13.0	41.0	2.0	41.0	376.0	7.0	46.0	1.23e-09	59.3	97.6	10.6	D-alanine--D-alanine ligase	52.0	2.0	F8F2L8_GRAC1	BGC0000290|c1|65854-66894|+|AAC23582.2|D-alanine:D-alanine_ligase-related_protein|AAC23582.2	44.4	36.0	20.0	41.0	5.0	40.0	346.0	8.0	43.0	3.01e-05	38.9	87.8	10.4																														1	['PF01820.24']	['Dala_Dala_lig_N']	['3.2e-10']	['42.8']	0	[]	[]	[]	[]	0	[]	[]	[]	[]	[]	0	[]	[]	[]	[]
SRR13615824__k127_500306_1	prokaryotic	SRR13615824__MAXBIN2-40__P.1__bin.016_sub	SRR13615824	PRJNA596250	PSLC-6	PSLC-6_SSPC-537	False	ABC transporter permease;BPD_transp_2	UniRef50_A0A0P6YKG2	67.1	216.0	71.0	238.0	18.0	233.0	340.0	124.0	339.0	1.17e-88	273.0	90.8	63.5	ABC transporter permease	2.0	200795.0	A0A0P6YKG2_9CHLR																																												1	['PF02653.19']	['BPD_transp_2']	['2.1e-23']	['85.3']	0	[]	[]	[]	[]	0	[]	[]	[]	[]	[]	0	[]	[]	[]	[]
SRR13615824__k127_866258_2	prokaryotic	SRR13615824__MAXBIN2-40__P.1__bin.016_sub	SRR13615824	PRJNA596250	PSLC-6	PSLC-6_SSPC-538	False	BPD_transp_2;High-affinity branched-chain amino acid transport system permease protein LivH	UniRef50_A0A1V5WGS3	53.7	123.0	57.0	144.0	22.0	144.0	434.0	23.0	145.0	4.29e-36	136.0	85.4	28.3	High-affinity branched-chain amino acid transport system permease protein LivH	23.0	200795.0	A0A1V5WGS3_9CHLR	BGC0002656|c1|24989-25885|+|BS73_RS00325|branched-chain_amino_acid_ABC_transporter_permease|WP_037568398.1	37.5	48.0	30.0	144.0	52.0	99.0	298.0	5.0	52.0	0.000327	40.0	33.3	16.1																CCO10293.2|CBM50	60.3	63.0	25.0	144.0	53.0	115.0	292.0	5.0	67.0	1.61e-17	82.0	43.8	21.6	1	['PF02653.19']	['BPD_transp_2']	['2.1e-12']	['49.2']	0	[]	[]	[]	[]	0	[]	[]	[]	[]	[]	0	[]	[]	[]	[]
SRR13615824__k127_529464_1	prokaryotic	SRR13615824__MAXBIN2-40__P.1__bin.016_sub	SRR13615824	PRJNA596250	PSLC-6	PSLC-6_SSPC-539	False	ROK;ROK family transcriptional regulator	UniRef50_A0A370AIU1	46.0	200.0	105.0	205.0	2.0	201.0	406.0	205.0	401.0	6.26e-57	192.0	97.6	48.5	ROK family transcriptional regulator	1.0	2283433.0	A0A370AIU1_9SPIO	BGC0002085|c1|58165-59475|-|HXZ27_04155|Regulator|QLD23505.1	30.2	199.0	128.0	205.0	4.0	197.0	436.0	217.0	409.0	6.53e-12	64.3	94.6	44.3																														1	['PF00480.23']	['ROK']	['1.3e-29']	['106.0']	0	[]	[]	[]	[]	0	[]	[]	[]	[]	[]	0	[]	[]	[]	[]
SRR13615824__k127_622548_2	prokaryotic	SRR13615824__MAXBIN2-40__P.1__bin.016_sub	SRR13615824	PRJNA596250	PSLC-6	PSLC-6_SSPC-54	True	3-methyl-2-oxobutanoate hydroxymethyltransferase;3-methyl-2-oxobutanoate hydroxymethyltransferase [EC:2.1.2.11];Pantoate_transf	UniRef50_A0A1J5JFN0	71.6	271.0	76.0	287.0	5.0	275.0	282.0	4.0	273.0	1.8999999999999998e-135	392.0	94.4	95.7	3-methyl-2-oxobutanoate hydroxymethyltransferase	80.0	1.0	A0A1J5JFN0_MOOTH																																												1	['PF02548.18']	['Pantoate_transf']	['3.1e-107']	['360.2']	0	[]	[]	[]	[]	0	[]	[]	[]	[]	[]	1	['K00606']	['3-methyl-2-oxobutanoate hydroxymethyltransferase [EC:2.1.2.11]']	[8.400000000000001e-126]	[422.8]
SRR13615824__k127_784348_4	prokaryotic	SRR13615824__MAXBIN2-40__P.1__bin.016_sub	SRR13615824	PRJNA596250	PSLC-6	PSLC-6_SSPC-54	False	3-methyl-2-oxobutanoate hydroxymethyltransferase;3-methyl-2-oxobutanoate hydroxymethyltransferase [EC:2.1.2.11];Pantoate_transf	UniRef50_A0A7V2LUM1	57.2	269.0	115.0	285.0	5.0	273.0	290.0	10.0	278.0	4.959999999999997e-106	317.0	94.4	92.8	3-methyl-2-oxobutanoate hydroxymethyltransferase	5.0	131567.0	A0A7V2LUM1_9CHLR																																												1	['PF02548.18']	['Pantoate_transf']	['2.6e-108']	['363.7']	0	[]	[]	[]	[]	0	[]	[]	[]	[]	[]	1	['K00606']	['3-methyl-2-oxobutanoate hydroxymethyltransferase [EC:2.1.2.11]']	[5.8000000000000004e-126]	[423.4]
SRR13615824__k127_263003_1	prokaryotic	SRR13615824__MAXBIN2-40__P.1__bin.016_sub	SRR13615824	PRJNA596250	PSLC-6	PSLC-6_SSPC-540	False	ArsP_1;Permease;uncharacterized protein	UniRef50_A0A524K2K4	53.2	156.0	62.0	156.0	4.0	148.0	368.0	212.0	367.0	2.7499999999999998e-45	159.0	92.9	42.4	Permease	1.0	2026792.0	A0A524K2K4_9SPIR																																												1	['PF03773.16']	['ArsP_1']	['2.9e-14']	['55.4']	0	[]	[]	[]	[]	0	[]	[]	[]	[]	[]	1	['K07089']	['uncharacterized protein']	[6.399999999999999e-25]	[90.4]
SRR13615824__k127_748608_4	prokaryotic	SRR13615824__MAXBIN2-40__P.1__bin.016_sub	SRR13615824	PRJNA596250	PSLC-6	PSLC-6_SSPC-541	False																																																															0	[]	[]	[]	[]	0	[]	[]	[]	[]	0	[]	[]	[]	[]	[]	0	[]	[]	[]	[]
SRR13615824__k127_177321_1	prokaryotic	SRR13615824__MAXBIN2-40__P.1__bin.016_sub	SRR13615824	PRJNA596250	PSLC-6	PSLC-6_SSPC-542	False	Uncharacterized protein	UniRef50_A0A524GHP4	56.1	114.0	50.0	124.0	1.0	114.0	125.0	9.0	122.0	5.45e-41	140.0	91.9	91.2	Uncharacterized protein	3.0	200940.0	A0A524GHP4_9BACT																																												0	[]	[]	[]	[]	0	[]	[]	[]	[]	0	[]	[]	[]	[]	[]	0	[]	[]	[]	[]
SRR13615824__k127_798756_2	prokaryotic	SRR13615824__MAXBIN2-40__P.1__bin.016_sub	SRR13615824	PRJNA596250	PSLC-6	PSLC-6_SSPC-543	False	Trypsin (Fragment);VIT;VIT_2	UniRef50_A0A1G3LRK1	62.5	288.0	105.0	316.0	30.0	316.0	517.0	7.0	292.0	1.54e-123	371.0	90.8	55.3	Trypsin (Fragment)	5.0	2.0	A0A1G3LRK1_9SPIR																																												2	['PF08487.13', 'PF13757.9']	['VIT', 'VIT_2']	['3.2e-24', '0.00087']	['87.6', '21.5']	0	[]	[]	[]	[]	0	[]	[]	[]	[]	[]	0	[]	[]	[]	[]
SRR13615824__k127_798756_1	prokaryotic	SRR13615824__MAXBIN2-40__P.1__bin.016_sub	SRR13615824	PRJNA596250	PSLC-6	PSLC-6_SSPC-544	False	Uncharacterized protein	UniRef50_A0A7C1NLT9	48.4	153.0	79.0	157.0	1.0	153.0	196.0	42.0	194.0	1.13e-44	153.0	97.5	78.1	Uncharacterized protein	1.0	2026792.0	A0A7C1NLT9_9SPIR																																												0	[]	[]	[]	[]	0	[]	[]	[]	[]	0	[]	[]	[]	[]	[]	0	[]	[]	[]	[]
SRR13615824__k127_132647_2	prokaryotic	SRR13615824__MAXBIN2-40__P.1__bin.016_sub	SRR13615824	PRJNA596250	PSLC-6	PSLC-6_SSPC-545	False	HDOD;HDOD domain-containing protein	UniRef50_A0A496QTU4	44.0	282.0	158.0	286.0	1.0	282.0	284.0	1.0	282.0	1.07e-73	235.0	98.6	99.3	HDOD domain-containing protein	1.0	2202144.0	A0A496QTU4_UNCSP																																												1	['PF08668.15']	['HDOD']	['2.2e-51']	['176.6']	0	[]	[]	[]	[]	0	[]	[]	[]	[]	[]	0	[]	[]	[]	[]
SRR13615824__k127_132647_3	prokaryotic	SRR13615824__MAXBIN2-40__P.1__bin.016_sub	SRR13615824	PRJNA596250	PSLC-6	PSLC-6_SSPC-546	False	Tetratricopeptide repeat protein	UniRef50_A0A7C1T403	48.1	52.0	19.0	83.0	31.0	82.0	1232.0	1189.0	1232.0	0.000166	47.0	62.7	3.6	Tetratricopeptide repeat protein	1.0	2026792.0	A0A7C1T403_9SPIR																																												0	[]	[]	[]	[]	0	[]	[]	[]	[]	0	[]	[]	[]	[]	[]	0	[]	[]	[]	[]
SRR13615824__k127_482719_2	prokaryotic	SRR13615824__MAXBIN2-40__P.1__bin.016_sub	SRR13615824	PRJNA596250	PSLC-6	PSLC-6_SSPC-548	False	NTP_transferase;UTP--glucose-1-phosphate uridylyltransferase (Fragment)	UniRef50_A0A524IFY8	57.0	151.0	60.0	158.0	1.0	146.0	228.0	70.0	220.0	3.1e-59	191.0	92.4	66.2	UTP--glucose-1-phosphate uridylyltransferase (Fragment)	1.0	2026792.0	A0A524IFY8_9SPIR																																												1	['PF00483.26']	['NTP_transferase']	['4.6e-07']	['32.1']	0	[]	[]	[]	[]	0	[]	[]	[]	[]	[]	0	[]	[]	[]	[]
SRR13615824__k127_788441_1	prokaryotic	SRR13615824__MAXBIN2-40__P.1__bin.016_sub	SRR13615824	PRJNA596250	PSLC-6	PSLC-6_SSPC-549	False	LacI family transcriptional regulator;Peripla_BP_3	UniRef50_A0A847MCZ1	54.7	86.0	39.0	97.0	1.0	86.0	228.0	137.0	222.0	1.8e-23	97.4	88.7	37.7	LacI family transcriptional regulator	1.0	2053509.0	A0A847MCZ1_9BACT	BGC0001106|c1|10735-11754|-|ABS90464.1|transcriptional_regulator|ABS90464.1	41.8	91.0	53.0	97.0	2.0	92.0	339.0	245.0	335.0	4.57e-17	74.7	93.8	26.8																														1	['PF13377.9']	['Peripla_BP_3']	['2.1e-19']	['72.8']	0	[]	[]	[]	[]	0	[]	[]	[]	[]	[]	0	[]	[]	[]	[]
SRR13615824__k127_360594_3	prokaryotic	SRR13615824__MAXBIN2-40__P.1__bin.016_sub	SRR13615824	PRJNA596250	PSLC-6	PSLC-6_SSPC-55	False	PseudoU_synth_2;Pseudouridine synthase	UniRef50_A0A0D8JEI2	53.9	230.0	105.0	238.0	2.0	230.0	235.0	3.0	232.0	1.04e-87	267.0	96.2	97.9	Pseudouridine synthase	18.0	2.0	A0A0D8JEI2_9BACT																																												1	['PF00849.25']	['PseudoU_synth_2']	['2.8e-29']	['104.7']	0	[]	[]	[]	[]	0	[]	[]	[]	[]	[]	0	[]	[]	[]	[]
SRR13615824__k127_457732_4	prokaryotic	SRR13615824__MAXBIN2-40__P.1__bin.016_sub	SRR13615824	PRJNA596250	PSLC-6	PSLC-6_SSPC-550	False	Starch degradation products transporter permease amyC	UniRef50_A0A0S6W3K3	82.4	68.0	12.0	69.0	1.0	68.0	79.0	12.0	79.0	2.03e-31	112.0	98.6	86.1	Starch degradation products transporter permease amyC	6.0	2.0	A0A0S6W3K3_9BACT																														QEK97784.1|GH4	37.9	58.0	36.0	69.0	11.0	68.0	713.0	215.0	272.0	4.88e-05	44.7	84.1	8.1	0	[]	[]	[]	[]	0	[]	[]	[]	[]	0	[]	[]	[]	[]	[]	0	[]	[]	[]	[]
SRR13615824__k127_720885_1	prokaryotic	SRR13615824__MAXBIN2-40__P.1__bin.016_sub	SRR13615824	PRJNA596250	PSLC-6	PSLC-6_SSPC-551	False	Semialdhyde_dh;aspartate-semialdehyde dehydrogenase (Fragment)	UniRef50_A0A7Y2G6M8	55.2	67.0	30.0	75.0	3.0	69.0	278.0	7.0	73.0	1.38e-18	84.7	89.3	24.1	aspartate-semialdehyde dehydrogenase (Fragment)	3.0	2.0	A0A7Y2G6M8_UNCGE																																												1	['PF01118.27']	['Semialdhyde_dh']	['1.2e-11']	['47.4']	0	[]	[]	[]	[]	0	[]	[]	[]	[]	[]	0	[]	[]	[]	[]
SRR13615824__k127_351907_2	prokaryotic	SRR13615824__MAXBIN2-40__P.1__bin.016_sub	SRR13615824	PRJNA596250	PSLC-6	PSLC-6_SSPC-552	False	phenylalanine--tRNA ligase;phenylalanyl-tRNA synthetase beta chain [EC:6.1.1.20];tRNA_synthFbeta	UniRef50_A0A7C2QMV6	59.9	212.0	85.0	230.0	15.0	226.0	409.0	195.0	406.0	2.69e-82	259.0	92.2	51.8	phenylalanine--tRNA ligase	3.0	203692.0	A0A7C2QMV6_9SPIR																																												1	['PF17759.4']	['tRNA_synthFbeta']	['1.9e-32']	['114.8']	0	[]	[]	[]	[]	0	[]	[]	[]	[]	[]	1	['K01890']	['phenylalanyl-tRNA synthetase beta chain [EC:6.1.1.20]']	[3.1e-40]	[140.9]
SRR13615824__k127_351907_1	prokaryotic	SRR13615824__MAXBIN2-40__P.1__bin.016_sub	SRR13615824	PRJNA596250	PSLC-6	PSLC-6_SSPC-553	False	Adenosine monophosphate-protein transferase;Adenosine_kin	UniRef50_A0A0M1JZC7	61.7	115.0	42.0	115.0	1.0	115.0	160.0	1.0	113.0	1.36e-41	142.0	100.0	70.6	Adenosine monophosphate-protein transferase	5.0	131567.0	A0A0M1JZC7_9CYAN																																												1	['PF04008.17']	['Adenosine_kin']	['3.7e-49']	['168.9']	0	[]	[]	[]	[]	0	[]	[]	[]	[]	[]	0	[]	[]	[]	[]
SRR13615824__k127_743928_1	prokaryotic	SRR13615824__MAXBIN2-40__P.1__bin.016_sub	SRR13615824	PRJNA596250	PSLC-6	PSLC-6_SSPC-554	False	Uncharacterized protein (Fragment)	UniRef50_X1IMV0	40.4	52.0	31.0	58.0	7.0	58.0	68.0	14.0	65.0	1.92e-06	48.1	89.7	76.5	Uncharacterized protein (Fragment)	1.0	412755.0	X1IMV0_9ZZZZ																																												0	[]	[]	[]	[]	0	[]	[]	[]	[]	0	[]	[]	[]	[]	[]	0	[]	[]	[]	[]
SRR13615824__k127_316793_1	prokaryotic	SRR13615824__MAXBIN2-40__P.1__bin.016_sub	SRR13615824	PRJNA596250	PSLC-6	PSLC-6_SSPC-555	False	ATP-dependent zinc metalloprotease FtsH;Peptidase_M41	UniRef50_A0A7C2QMW7	63.0	100.0	37.0	105.0	1.0	100.0	346.0	240.0	339.0	3.86e-33	125.0	95.2	28.9	ATP-dependent zinc metalloprotease FtsH	4.0	2.0	A0A7C2QMW7_9SPIR																																												1	['PF01434.21']	['Peptidase_M41']	['3e-23']	['85.1']	0	[]	[]	[]	[]	0	[]	[]	[]	[]	[]	0	[]	[]	[]	[]
SRR13615824__k127_280870_1	prokaryotic	SRR13615824__MAXBIN2-40__P.1__bin.016_sub	SRR13615824	PRJNA596250	PSLC-6	PSLC-6_SSPC-556	False	Glucosamine-6-phosphate deaminase	UniRef50_A0A286RJK5	59.4	202.0	79.0	203.0	2.0	201.0	311.0	3.0	203.0	2.65e-81	252.0	98.5	64.6	Glucosamine-6-phosphate deaminase	479.0	1.0	A0A286RJK5_9BACT																																												0	[]	[]	[]	[]	0	[]	[]	[]	[]	0	[]	[]	[]	[]	[]	0	[]	[]	[]	[]
SRR13615824__k127_521354_2	prokaryotic	SRR13615824__MAXBIN2-40__P.1__bin.016_sub	SRR13615824	PRJNA596250	PSLC-6	PSLC-6_SSPC-557	False	NAD-dependent epimerase/dehydratase domain-containing protein	UniRef50_A0A1G3QMK1	45.3	128.0	62.0	148.0	22.0	141.0	350.0	209.0	336.0	1.17e-17	86.3	81.1	36.6	NAD-dependent epimerase/dehydratase domain-containing protein	11.0	2.0	A0A1G3QMK1_9SPIR																																												0	[]	[]	[]	[]	0	[]	[]	[]	[]	0	[]	[]	[]	[]	[]	0	[]	[]	[]	[]
SRR13615824__k127_520304_1	prokaryotic	SRR13615824__MAXBIN2-40__P.1__bin.016_sub	SRR13615824	PRJNA596250	PSLC-6	PSLC-6_SSPC-558	False	MTS;TRAM domain-containing protein;tRNA_U5-meth_tr	UniRef50_A0A3C1WE43	41.2	342.0	188.0	347.0	16.0	346.0	400.0	60.0	399.0	8.360000000000001e-79	254.0	95.4	85.0	TRAM domain-containing protein	1.0	2052160.0	A0A3C1WE43_9BACT	BGC0001694|c1|2166-3503|+|AVI57409.1|AbmN|AVI57409.1	31.7	290.0	156.0	347.0	95.0	343.0	445.0	150.0	438.0	1.11e-27	113.0	71.8	64.9																														2	['PF05175.17', 'PF05958.14']	['MTS', 'tRNA_U5-meth_tr']	['0.00022', '3.4e-12']	['23.3', '48.5']	0	[]	[]	[]	[]	0	[]	[]	[]	[]	[]	0	[]	[]	[]	[]
SRR13615824__k127_768087_3	prokaryotic	SRR13615824__MAXBIN2-40__P.1__bin.016_sub	SRR13615824	PRJNA596250	PSLC-6	PSLC-6_SSPC-559	False	NUDIX;Oxidized purine nucleoside triphosphate hydrolase	UniRef50_A0A3M2BW65	66.0	97.0	33.0	112.0	16.0	112.0	177.0	14.0	110.0	6.59e-40	138.0	86.6	54.8	Oxidized purine nucleoside triphosphate hydrolase	14.0	2.0	A0A3M2BW65_9BACT																																												1	['PF00293.31']	['NUDIX']	['6.8e-10']	['41.5']	0	[]	[]	[]	[]	0	[]	[]	[]	[]	[]	0	[]	[]	[]	[]
SRR13615824__k127_455825_1	prokaryotic	SRR13615824__MAXBIN2-40__P.1__bin.016_sub	SRR13615824	PRJNA596250	PSLC-6	PSLC-6_SSPC-56	False	Flagellin FlaB1;Flagellin_C;Flagellin_N;flagellin	UniRef50_P21990	72.0	286.0	80.0	287.0	1.0	286.0	286.0	1.0	286.0	5.68e-138	398.0	99.7	100.0	Flagellin FlaB1	1683.0	2.0	FLAB1_TREPA															VFG038731(gb|WP_016350347)	40.5	299.0	161.0	287.0	1.0	285.0	299.0	3.0	298.0	2.76e-56	181.0	99.3	99.0	(flaA) flagellin [Polar flagella (VF0473) - Motility (VFC0204)] [Aeromonas hydrophila ML09-119]															2	['PF00700.24', 'PF00669.23']	['Flagellin_C', 'Flagellin_N']	['5.6e-23', '3.8e-40']	['83.4', '139.6']	0	[]	[]	[]	[]	0	[]	[]	[]	[]	[]	1	['K02406']	['flagellin']	[1.8e-101]	[342.0]
SRR13615824__k127_455825_2	prokaryotic	SRR13615824__MAXBIN2-40__P.1__bin.016_sub	SRR13615824	PRJNA596250	PSLC-6	PSLC-6_SSPC-56	False	Flagellin FlaB1;Flagellin_C;Flagellin_N;flagellin	UniRef50_P21990	64.3	286.0	101.0	288.0	1.0	286.0	286.0	1.0	285.0	1.87e-115	341.0	99.3	99.7	Flagellin FlaB1	1683.0	2.0	FLAB1_TREPA															VFG038731(gb|WP_016350347)	38.7	302.0	163.0	288.0	1.0	286.0	299.0	3.0	298.0	5.6700000000000005e-56	180.0	99.3	99.0	(flaA) flagellin [Polar flagella (VF0473) - Motility (VFC0204)] [Aeromonas hydrophila ML09-119]															2	['PF00700.24', 'PF00669.23']	['Flagellin_C', 'Flagellin_N']	['1.4e-19', '1.3e-39']	['72.6', '137.9']	0	[]	[]	[]	[]	0	[]	[]	[]	[]	[]	1	['K02406']	['flagellin']	[1.7e-97]	[329.0]
SRR13615824__k127_534871_2	prokaryotic	SRR13615824__MAXBIN2-40__P.1__bin.016_sub	SRR13615824	PRJNA596250	PSLC-6	PSLC-6_SSPC-56	True	Flagellin FlaB1;Flagellin_C;Flagellin_N;flagellin	UniRef50_P21990	68.3	290.0	88.0	291.0	1.0	290.0	286.0	1.0	286.0	9.34e-131	380.0	99.7	100.0	Flagellin FlaB1	1683.0	2.0	FLAB1_TREPA															VFG007538(gb|WP_001251948)	32.3	375.0	169.0	291.0	1.0	290.0	378.0	3.0	377.0	1.43e-49	166.0	99.7	99.2	(flaE) secreted flagellin involved in biofilm formation [Flagella (VF0519) - Motility (VFC0204)] [Vibrio cholerae O1 biovar El Tor str. N16961]															2	['PF00700.24', 'PF00669.23']	['Flagellin_C', 'Flagellin_N']	['4.5e-23', '2e-41']	['83.8', '143.7']	0	[]	[]	[]	[]	0	[]	[]	[]	[]	[]	1	['K02406']	['flagellin']	[1.4e-104]	[352.3]
SRR13615824__k127_130125_1	prokaryotic	SRR13615824__MAXBIN2-40__P.1__bin.016_sub	SRR13615824	PRJNA596250	PSLC-6	PSLC-6_SSPC-560	False	ATP-binding protein;HATPase_c_3	UniRef50_A0A7C1SJN6	70.0	150.0	45.0	161.0	11.0	160.0	633.0	33.0	182.0	1.84e-69	229.0	93.2	23.7	ATP-binding protein	2.0	2.0	A0A7C1SJN6_9BACT																																												1	['PF13589.9']	['HATPase_c_3']	['2.8e-11']	['45.9']	0	[]	[]	[]	[]	0	[]	[]	[]	[]	[]	0	[]	[]	[]	[]
SRR13615824__k127_130125_3	prokaryotic	SRR13615824__MAXBIN2-40__P.1__bin.016_sub	SRR13615824	PRJNA596250	PSLC-6	PSLC-6_SSPC-561	False	Ribosomal large subunit pseudouridine synthase D	UniRef50_A0A1V5Q800	42.1	76.0	25.0	102.0	18.0	93.0	278.0	212.0	268.0	7.65e-09	59.7	74.5	20.5	Ribosomal large subunit pseudouridine synthase D	2.0	417295.0	A0A1V5Q800_9BACT																																												0	[]	[]	[]	[]	0	[]	[]	[]	[]	0	[]	[]	[]	[]	[]	0	[]	[]	[]	[]
SRR13615824__k127_717836_1	prokaryotic	SRR13615824__MAXBIN2-40__P.1__bin.016_sub	SRR13615824	PRJNA596250	PSLC-6	PSLC-6_SSPC-562	False	Glyco_trans_1_2;Glyco_trans_1_4;Glycos_transf_1;Glycosyl transferase group 1	UniRef50_A0A0G1K5V9	39.1	225.0	135.0	260.0	18.0	240.0	396.0	167.0	391.0	3.8299999999999995e-42	156.0	85.8	56.8	Glycosyl transferase group 1	6.0	1794811.0	A0A0G1K5V9_9BACT	BGC0000700|c1|42761-44056|+|CAI59979.1|putative_NDP-D-glucosaminyltransferase|CAI59979.1	32.7	199.0	131.0	260.0	39.0	236.0	431.0	230.0	426.0	4.08e-19	86.7	76.2	45.7	VFG013496(gb|WP_005694187)	28.7	164.0	112.0	260.0	61.0	222.0	353.0	184.0	344.0	1.38e-12	63.9	62.3	45.6	(lsgC) glycosyltransferase [LOS (VF0044) - Immune modulation (VFC0258)] [Haemophilus influenzae Rd KW20]	QBS37986.1|GT4	42.4	217.0	121.0	260.0	29.0	244.0	402.0	181.0	394.0	5.63e-40	147.0	83.1	53.2	3	['PF00534.23', 'PF13524.9', 'PF13692.9']	['Glycos_transf_1', 'Glyco_trans_1_2', 'Glyco_trans_1_4']	['3.4e-33', '2e-06', '1.8e-27']	['117.0', '30.5', '98.7']	0	[]	[]	[]	[]	0	[]	[]	[]	[]	[]	0	[]	[]	[]	[]
SRR13615824__k127_331839_2	prokaryotic	SRR13615824__MAXBIN2-40__P.1__bin.016_sub	SRR13615824	PRJNA596250	PSLC-6	PSLC-6_SSPC-563	False	PilZ domain-containing protein	UniRef50_A0A1G3R2M8	60.0	115.0	36.0	115.0	1.0	115.0	418.0	1.0	105.0	2.86e-37	138.0	100.0	25.1	PilZ domain-containing protein	1.0	1802194.0	A0A1G3R2M8_9SPIR																																												0	[]	[]	[]	[]	0	[]	[]	[]	[]	0	[]	[]	[]	[]	[]	0	[]	[]	[]	[]
SRR13615824__k127_843099_1	prokaryotic	SRR13615824__MAXBIN2-40__P.1__bin.016_sub	SRR13615824	PRJNA596250	PSLC-6	PSLC-6_SSPC-564	False	DNA-directed RNA polymerase subunit beta (Fragment);RNA_pol_Rpb1_5	UniRef50_A0A524I9I4	67.5	397.0	129.0	417.0	1.0	397.0	514.0	110.0	506.0	1.02e-193	554.0	95.2	77.2	DNA-directed RNA polymerase subunit beta (Fragment)	1.0	2026792.0	A0A524I9I4_9SPIR	BGC0000615|c1|6857-10735|+|ADO67768.1|tpa6|ADO67768.1	51.3	238.0	116.0	417.0	130.0	367.0	1292.0	1011.0	1248.0	3.06e-71	244.0	57.1	18.4																CCO12868.2|GH1	37.8	368.0	202.0	417.0	19.0	366.0	1215.0	832.0	1192.0	7.62e-59	213.0	83.5	29.7	1	['PF04998.20']	['RNA_pol_Rpb1_5']	['2.7e-22']	['81.9']	0	[]	[]	[]	[]	0	[]	[]	[]	[]	[]	0	[]	[]	[]	[]
SRR13615824__k127_592106_3	prokaryotic	SRR13615824__MAXBIN2-40__P.1__bin.016_sub	SRR13615824	PRJNA596250	PSLC-6	PSLC-6_SSPC-565	False	Pseudouridine synthase	UniRef50_A0A660U1L6	52.6	76.0	36.0	76.0	1.0	76.0	263.0	35.0	110.0	7.72e-20	87.8	100.0	28.9	Pseudouridine synthase	13.0	203691.0	A0A660U1L6_UNCSP																																												0	[]	[]	[]	[]	0	[]	[]	[]	[]	0	[]	[]	[]	[]	[]	0	[]	[]	[]	[]
SRR13615824__k127_779275_3	prokaryotic	SRR13615824__MAXBIN2-40__P.1__bin.016_sub	SRR13615824	PRJNA596250	PSLC-6	PSLC-6_SSPC-566	False	Cytosine permease;Transp_cyt_pur	UniRef50_A0A7J2JGX9	50.0	152.0	72.0	202.0	11.0	162.0	149.0	1.0	148.0	1.68e-50	168.0	75.2	99.3	Cytosine permease	1.0	2268187.0	A0A7J2JGX9_9ARCH																																												1	['PF02133.18']	['Transp_cyt_pur']	['1e-07']	['33.6']	0	[]	[]	[]	[]	0	[]	[]	[]	[]	[]	0	[]	[]	[]	[]
SRR13615824__k127_236570_3	prokaryotic	SRR13615824__MAXBIN2-40__P.1__bin.016_sub	SRR13615824	PRJNA596250	PSLC-6	PSLC-6_SSPC-567	False	HemN_C;Heme chaperone HemW	UniRef50_A0A3N5TH13	52.3	107.0	45.0	182.0	38.0	144.0	437.0	322.0	422.0	1.36e-25	110.0	58.8	23.1	Heme chaperone HemW	1.0	1898206.0	A0A3N5TH13_9SPIO																																												1	['PF06969.19']	['HemN_C']	['1e-08']	['37.4']	0	[]	[]	[]	[]	0	[]	[]	[]	[]	[]	0	[]	[]	[]	[]
SRR13615824__k127_509892_2	prokaryotic	SRR13615824__MAXBIN2-40__P.1__bin.016_sub	SRR13615824	PRJNA596250	PSLC-6	PSLC-6_SSPC-568	False	CelD_N;Glyco_hydro_9;Glycoside hydrolase	UniRef50_A0A3N6M1K2	48.2	502.0	215.0	468.0	1.0	464.0	609.0	1.0	495.0	2.26e-142	429.0	99.1	81.3	Glycoside hydrolase	21.0	1.0	A0A3N6M1K2_NATCH																														QGA81336.1|GH9	51.1	476.0	197.0	468.0	1.0	464.0	559.0	1.0	452.0	2.23e-148	439.0	99.1	80.9	2	['PF02927.17', 'PF00759.22']	['CelD_N', 'Glyco_hydro_9']	['6.3e-08', '2.1e-12']	['35.7', '49.6']	0	[]	[]	[]	[]	0	[]	[]	[]	[]	[]	0	[]	[]	[]	[]
SRR13615824__k127_590915_1	prokaryotic	SRR13615824__MAXBIN2-40__P.1__bin.016_sub	SRR13615824	PRJNA596250	PSLC-6	PSLC-6_SSPC-569	False	ASL_C;Adenylosuccinate lyase;Lyase_1	UniRef50_A0A1V5WM55	56.3	442.0	181.0	445.0	1.0	435.0	474.0	36.0	472.0	1.58e-153	451.0	97.8	92.2	Adenylosuccinate lyase	146.0	2.0	A0A1V5WM55_9SPIR	BGC0000881|c1|6198-7583|-|AFV92626.1|TymF|AFV92626.1	35.4	376.0	226.0	445.0	46.0	412.0	461.0	67.0	434.0	2.13e-40	150.0	82.5	79.8																														2	['PF08328.14', 'PF00206.23']	['ASL_C', 'Lyase_1']	['1.8e-08', '2.7e-39']	['36.9', '137.8']	0	[]	[]	[]	[]	0	[]	[]	[]	[]	[]	0	[]	[]	[]	[]
SRR13615824__k127_520304_2	prokaryotic	SRR13615824__MAXBIN2-40__P.1__bin.016_sub	SRR13615824	PRJNA596250	PSLC-6	PSLC-6_SSPC-57	False	Carbohydrate kinase;PfkB	UniRef50_A0A957VD69	50.0	144.0	61.0	157.0	7.0	150.0	151.0	17.0	149.0	5.86e-27	106.0	91.7	88.1	Carbohydrate kinase	1.0	2052143.0	A0A957VD69_9CHLR	BGC0002498|c1|8054-9001|+|QQZ01566.1|PfkB_domain_protein|QQZ01566.1	35.3	150.0	76.0	157.0	1.0	149.0	315.0	183.0	312.0	2.87e-07	49.3	94.9	41.3																CQR54043.1|GH32	33.3	162.0	78.0	157.0	3.0	153.0	825.0	180.0	322.0	4.25e-10	62.8	96.2	17.3	1	['PF00294.27']	['PfkB']	['2.8e-21']	['78.5']	0	[]	[]	[]	[]	0	[]	[]	[]	[]	[]	0	[]	[]	[]	[]
SRR13615824__k127_575016_2	prokaryotic	SRR13615824__MAXBIN2-40__P.1__bin.016_sub	SRR13615824	PRJNA596250	PSLC-6	PSLC-6_SSPC-57	False	Carbohydrate kinase PfkB domain-containing protein;PfkB;fructokinase [EC:2.7.1.4]	UniRef50_A0A0S8AVM0	55.0	202.0	90.0	264.0	25.0	225.0	329.0	2.0	203.0	3.33e-66	216.0	76.1	61.4	Carbohydrate kinase PfkB domain-containing protein	26.0	1.0	A0A0S8AVM0_9CHLR	BGC0000082|c1|1-941|+|ACB46462.1|fructokinase|ACB46462.1	30.3	195.0	131.0	264.0	29.0	223.0	312.0	1.0	190.0	6.92e-14	70.9	73.9	60.9																CQR54043.1|GH32	46.0	202.0	106.0	264.0	25.0	225.0	825.0	3.0	202.0	2.89e-46	170.0	76.1	24.2	1	['PF00294.27']	['PfkB']	['2.3e-40']	['141.2']	0	[]	[]	[]	[]	0	[]	[]	[]	[]	[]	1	['K00847']	['fructokinase [EC:2.7.1.4]']	[6.6e-67]	[229.2]
SRR13615824__k127_310131_1	prokaryotic	SRR13615824__MAXBIN2-40__P.1__bin.016_sub	SRR13615824	PRJNA596250	PSLC-6	PSLC-6_SSPC-571	False	FlgD/Vpr Ig-like domain-containing protein;FlgD_ig	UniRef50_A0A7C5C3C8	43.0	293.0	132.0	271.0	11.0	270.0	307.0	16.0	306.0	1.45e-61	204.0	95.9	94.8	FlgD/Vpr Ig-like domain-containing protein	2.0	136.0	A0A7C5C3C8_9SPIR																																												1	['PF13860.9']	['FlgD_ig']	['3.7e-09']	['38.7']	0	[]	[]	[]	[]	0	[]	[]	[]	[]	[]	0	[]	[]	[]	[]
SRR13615824__k127_570148_1	prokaryotic	SRR13615824__MAXBIN2-40__P.1__bin.016_sub	SRR13615824	PRJNA596250	PSLC-6	PSLC-6_SSPC-572	False	C-terminal binding protein	UniRef50_A0A496R7Z0	50.9	57.0	28.0	57.0	1.0	57.0	322.0	1.0	57.0	3.38e-10	61.6	100.0	17.7	C-terminal binding protein	6.0	2.0	A0A496R7Z0_UNCSP																																												0	[]	[]	[]	[]	0	[]	[]	[]	[]	0	[]	[]	[]	[]	[]	0	[]	[]	[]	[]
SRR13615824__k127_634567_1	prokaryotic	SRR13615824__MAXBIN2-40__P.1__bin.016_sub	SRR13615824	PRJNA596250	PSLC-6	PSLC-6_SSPC-573	False	SSF;Sodium transporter (Fragment)	UniRef50_A0A7C3I2U7	71.0	93.0	27.0	97.0	5.0	97.0	104.0	5.0	97.0	2.9600000000000004e-43	144.0	95.9	89.4	Sodium transporter (Fragment)	1.0	215591.0	A0A7C3I2U7_9SPIR																																												1	['PF00474.20']	['SSF']	['3.5e-06']	['28.6']	0	[]	[]	[]	[]	0	[]	[]	[]	[]	[]	0	[]	[]	[]	[]
SRR13615824__k127_254522_1	prokaryotic	SRR13615824__MAXBIN2-40__P.1__bin.016_sub	SRR13615824	PRJNA596250	PSLC-6	PSLC-6_SSPC-574	False	DNA segregation ATPase FtsK/SpoIIIE, S-DNA-T family;DNA translocase FtsK (Fragment);FtsK_alpha	UniRef50_A0A6N7MC90	43.0	300.0	123.0	364.0	49.0	341.0	349.0	9.0	267.0	1.16e-43	162.0	80.5	74.2	DNA translocase FtsK (Fragment)	1.0	28185.0	A0A6N7MC90_9SPIO																																												1	['PF17854.4']	['FtsK_alpha']	['3.1e-23']	['84.2']	0	[]	[]	[]	[]	0	[]	[]	[]	[]	[]	1	['K03466']	['DNA segregation ATPase FtsK/SpoIIIE, S-DNA-T family']	[6e-25]	[90.1]
SRR13615824__k127_203044_1	prokaryotic	SRR13615824__MAXBIN2-40__P.1__bin.016_sub	SRR13615824	PRJNA596250	PSLC-6	PSLC-6_SSPC-575	False	Phospholipase C/D domain-containing protein	UniRef50_A0A1G3R596	64.2	137.0	49.0	137.0	1.0	137.0	347.0	1.0	137.0	2.36e-57	189.0	100.0	39.5	Phospholipase C/D domain-containing protein	1.0	1802194.0	A0A1G3R596_9SPIR																																												0	[]	[]	[]	[]	0	[]	[]	[]	[]	0	[]	[]	[]	[]	[]	0	[]	[]	[]	[]
SRR13615824__k127_203044_2	prokaryotic	SRR13615824__MAXBIN2-40__P.1__bin.016_sub	SRR13615824	PRJNA596250	PSLC-6	PSLC-6_SSPC-576	False	Galactokinase	UniRef50_A0A1G3R6I7	60.3	252.0	100.0	254.0	1.0	252.0	438.0	186.0	437.0	4.77e-102	311.0	99.2	57.5	Galactokinase	123.0	2.0	A0A1G3R6I7_9SPIR																																												0	[]	[]	[]	[]	0	[]	[]	[]	[]	0	[]	[]	[]	[]	[]	0	[]	[]	[]	[]
SRR13615824__k127_469920_4	prokaryotic	SRR13615824__MAXBIN2-40__P.1__bin.016_sub	SRR13615824	PRJNA596250	PSLC-6	PSLC-6_SSPC-577	False	2-oxoacid dehydrogenase acyltransferase catalytic domain-containing protein	UniRef50_A0A1F8V4I6	57.6	59.0	25.0	62.0	3.0	61.0	291.0	233.0	291.0	2.81e-12	67.4	95.2	20.3	2-oxoacid dehydrogenase acyltransferase catalytic domain-containing protein	3.0	186802.0	A0A1F8V4I6_9FIRM																																												0	[]	[]	[]	[]	0	[]	[]	[]	[]	0	[]	[]	[]	[]	[]	0	[]	[]	[]	[]
SRR13615824__k127_183194_2	prokaryotic	SRR13615824__MAXBIN2-40__P.1__bin.016_sub	SRR13615824	PRJNA596250	PSLC-6	PSLC-6_SSPC-578	False	Peptidase M16;Peptidase_M16	UniRef50_A0A1G3R579	80.8	156.0	30.0	156.0	1.0	156.0	424.0	1.0	156.0	6.54e-83	258.0	100.0	36.8	Peptidase M16	3.0	1130380.0	A0A1G3R579_9SPIR																														CUS01996.2|CE14	29.8	151.0	106.0	156.0	6.0	156.0	437.0	9.0	159.0	2.29e-16	80.5	96.8	34.6	1	['PF00675.23']	['Peptidase_M16']	['1.3e-28']	['102.3']	0	[]	[]	[]	[]	0	[]	[]	[]	[]	[]	0	[]	[]	[]	[]
SRR13615824__k127_323875_3	prokaryotic	SRR13615824__MAXBIN2-40__P.1__bin.016_sub	SRR13615824	PRJNA596250	PSLC-6	PSLC-6_SSPC-579	False	Histidine kinase (Fragment)	UniRef50_A0A7V4JS58	32.7	199.0	103.0	221.0	42.0	221.0	331.0	90.0	276.0	4.66e-11	70.1	81.4	56.5	Histidine kinase (Fragment)	1.0	2052143.0	A0A7V4JS58_9CHLR																																												0	[]	[]	[]	[]	0	[]	[]	[]	[]	0	[]	[]	[]	[]	[]	0	[]	[]	[]	[]
SRR13615824__k127_4017_2	prokaryotic	SRR13615824__MAXBIN2-40__P.1__bin.016_sub	SRR13615824	PRJNA596250	PSLC-6	PSLC-6_SSPC-58	False	ABC_tran;D-xylose ABC transporter ATP-binding protein (Fragment)	UniRef50_A0A1F8NGA8	56.7	203.0	88.0	233.0	24.0	226.0	393.0	189.0	391.0	3.68e-71	230.0	87.1	51.7	D-xylose ABC transporter ATP-binding protein (Fragment)	1.0	1797638.0	A0A1F8NGA8_9CHLR	BGC0001196|c1|41677-43233|+|AJW76720.1|ATP-binding_protein|AJW76720.1	43.2	220.0	120.0	233.0	1.0	220.0	518.0	278.0	492.0	7.25e-54	181.0	94.4	41.5	VFG035923(gb|WP_000621745)	26.7	86.0	61.0	233.0	99.0	184.0	209.0	111.0	194.0	1.93e-09	53.1	36.9	40.2	(aatC) ATP-binding protein AatC [Dispersin (VF0215) - Others (VFC0346)] [Escherichia coli O44:H18 042]	SFV72712.1|GT4	33.3	87.0	54.0	233.0	118.0	200.0	649.0	131.0	217.0	7.33e-06	52.4	35.6	13.4	1	['PF00005.30']	['ABC_tran']	['4.9e-12']	['48.9']	0	[]	[]	[]	[]	0	[]	[]	[]	[]	[]	0	[]	[]	[]	[]
SRR13615824__k127_610398_2	prokaryotic	SRR13615824__MAXBIN2-40__P.1__bin.016_sub	SRR13615824	PRJNA596250	PSLC-6	PSLC-6_SSPC-58	False	ABC_tran;Fused D-ribose transporter subunits of ABC superfamily: ATP-binding components	UniRef50_A0A3P3XMV9	64.3	258.0	92.0	274.0	1.0	258.0	511.0	238.0	495.0	1.61e-109	333.0	94.2	50.5	Fused D-ribose transporter subunits of ABC superfamily: ATP-binding components	26.0	2.0	A0A3P3XMV9_9SPIR	BGC0001196|c1|41677-43233|+|AJW76720.1|ATP-binding_protein|AJW76720.1	43.1	274.0	152.0	274.0	1.0	270.0	518.0	238.0	511.0	2.81e-64	210.0	98.5	52.9	VFG045332(gb|AHK25017)	29.3	82.0	57.0	274.0	157.0	238.0	295.0	118.0	198.0	1.99e-05	42.4	29.9	27.5	(llsG) ABC transporter ATP-binding protein LlsG [LLS (VF0410) - Exotoxin (VFC0235)] [Listeria innocua SLCC6294]															1	['PF00005.30']	['ABC_tran']	['4.2e-19']	['71.8']	0	[]	[]	[]	[]	0	[]	[]	[]	[]	[]	0	[]	[]	[]	[]
SRR13615824__k127_789461_1	prokaryotic	SRR13615824__MAXBIN2-40__P.1__bin.016_sub	SRR13615824	PRJNA596250	PSLC-6	PSLC-6_SSPC-580	False	NAPRTase_C;nicotinate phosphoribosyltransferase	UniRef50_A0A7C3EBL2	46.6	88.0	47.0	102.0	10.0	97.0	152.0	65.0	152.0	2.09e-20	87.8	86.3	57.9	nicotinate phosphoribosyltransferase	1.0	215591.0	A0A7C3EBL2_9SPIR																																												1	['PF17956.4']	['NAPRTase_C']	['2.4e-18']	['68.9']	0	[]	[]	[]	[]	0	[]	[]	[]	[]	[]	0	[]	[]	[]	[]
SRR13615824__k127_317183_3	prokaryotic	SRR13615824__MAXBIN2-40__P.1__bin.016_sub	SRR13615824	PRJNA596250	PSLC-6	PSLC-6_SSPC-581	False	GTPase (Fragment)	UniRef50_A0A5P9NRV5	62.8	78.0	29.0	87.0	1.0	78.0	95.0	15.0	92.0	5.500000000000001e-30	109.0	89.7	82.1	GTPase (Fragment)	5.0	2.0	A0A5P9NRV5_9BACT																																												0	[]	[]	[]	[]	0	[]	[]	[]	[]	0	[]	[]	[]	[]	[]	0	[]	[]	[]	[]
SRR13615824__k127_147618_5	prokaryotic	SRR13615824__MAXBIN2-40__P.1__bin.016_sub	SRR13615824	PRJNA596250	PSLC-6	PSLC-6_SSPC-582	False	Uroporphyrinogen decarboxylase (URO-D) domain-containing protein	UniRef50_A0A7C8EU45	66.7	33.0	11.0	34.0	1.0	33.0	412.0	79.0	111.0	5.82e-06	48.5	97.1	8.0	Uroporphyrinogen decarboxylase (URO-D) domain-containing protein	36.0	2.0	A0A7C8EU45_9BACT																																												0	[]	[]	[]	[]	0	[]	[]	[]	[]	0	[]	[]	[]	[]	[]	0	[]	[]	[]	[]
SRR13615824__k127_141236_1	prokaryotic	SRR13615824__MAXBIN2-40__P.1__bin.016_sub	SRR13615824	PRJNA596250	PSLC-6	PSLC-6_SSPC-583	False	AMP-dependent synthetase/ligase domain-containing protein	UniRef50_A0A2M8DKV6	34.4	96.0	63.0	99.0	2.0	97.0	906.0	810.0	905.0	2.54e-08	58.5	97.0	10.6	AMP-dependent synthetase/ligase domain-containing protein	2.0	2.0	A0A2M8DKV6_9BACT																																												0	[]	[]	[]	[]	0	[]	[]	[]	[]	0	[]	[]	[]	[]	[]	0	[]	[]	[]	[]
SRR13615824__k127_216839_1	prokaryotic	SRR13615824__MAXBIN2-40__P.1__bin.016_sub	SRR13615824	PRJNA596250	PSLC-6	PSLC-6_SSPC-584	False																																																															0	[]	[]	[]	[]	0	[]	[]	[]	[]	0	[]	[]	[]	[]	[]	0	[]	[]	[]	[]
SRR13615824__k127_329047_2	prokaryotic	SRR13615824__MAXBIN2-40__P.1__bin.016_sub	SRR13615824	PRJNA596250	PSLC-6	PSLC-6_SSPC-585	False	Peptidase_M42;Tetrahedral aminopeptidase	UniRef50_A0A1V4TSY1	51.5	231.0	106.0	231.0	1.0	231.0	372.0	1.0	225.0	3.16e-78	247.0	100.0	60.5	Tetrahedral aminopeptidase	14.0	131567.0	A0A1V4TSY1_9ARCH																																												1	['PF05343.17']	['Peptidase_M42']	['1.8e-35']	['124.8']	0	[]	[]	[]	[]	0	[]	[]	[]	[]	[]	0	[]	[]	[]	[]
SRR13615824__k127_794778_1	prokaryotic	SRR13615824__MAXBIN2-40__P.1__bin.016_sub	SRR13615824	PRJNA596250	PSLC-6	PSLC-6_SSPC-586	False																																																															0	[]	[]	[]	[]	0	[]	[]	[]	[]	0	[]	[]	[]	[]	[]	0	[]	[]	[]	[]
SRR13615824__k127_154219_1	prokaryotic	SRR13615824__MAXBIN2-40__P.1__bin.016_sub	SRR13615824	PRJNA596250	PSLC-6	PSLC-6_SSPC-587	False	Glycyl-radical enzyme activating protein	UniRef50_A0A2E9ML76	49.2	118.0	60.0	138.0	17.0	134.0	370.0	249.0	366.0	1.7400000000000001e-29	117.0	85.5	31.9	Glycyl-radical enzyme activating protein	14.0	2.0	A0A2E9ML76_UNCGE																																												0	[]	[]	[]	[]	0	[]	[]	[]	[]	0	[]	[]	[]	[]	[]	0	[]	[]	[]	[]
SRR13615824__k127_315695_1	prokaryotic	SRR13615824__MAXBIN2-40__P.1__bin.016_sub	SRR13615824	PRJNA596250	PSLC-6	PSLC-6_SSPC-588	False	AA_kinase;Aspartokinase	UniRef50_A0A524ISQ3	60.0	305.0	122.0	307.0	1.0	305.0	445.0	141.0	445.0	3.86e-115	347.0	99.3	68.5	Aspartokinase	16.0	203691.0	A0A524ISQ3_9SPIR	BGC0001190|c1|47409-49170|+|FVEG_12521_rename1|aspartate_kinase|EWG54263.1	32.3	303.0	172.0	307.0	35.0	304.0	510.0	203.0	505.0	2.2100000000000002e-37	139.0	87.9	59.4																														1	['PF00696.31']	['AA_kinase']	['6e-29']	['103.7']	0	[]	[]	[]	[]	0	[]	[]	[]	[]	[]	0	[]	[]	[]	[]
SRR13615824__k127_230534_2	prokaryotic	SRR13615824__MAXBIN2-40__P.1__bin.016_sub	SRR13615824	PRJNA596250	PSLC-6	PSLC-6_SSPC-589	False	Band_7;Modulator of FtsH protease HflK	UniRef50_A0A1V6I2A3	77.3	251.0	57.0	284.0	10.0	260.0	291.0	12.0	262.0	5.7700000000000006e-117	345.0	88.4	86.3	Modulator of FtsH protease HflK	272.0	1.0	A0A1V6I2A3_9BACT																																												1	['PF01145.28']	['Band_7']	['2.2e-35']	['124.7']	0	[]	[]	[]	[]	0	[]	[]	[]	[]	[]	0	[]	[]	[]	[]
SRR13615824__k127_45304_1	prokaryotic	SRR13615824__MAXBIN2-40__P.1__bin.016_sub	SRR13615824	PRJNA596250	PSLC-6	PSLC-6_SSPC-59	False	GTPase Era	UniRef50_A0A1G3R0P2	60.6	33.0	13.0	52.0	19.0	51.0	296.0	264.0	296.0	3.58e-06	50.1	63.5	11.1	GTPase Era	2.0	203691.0	A0A1G3R0P2_9SPIR																																												0	[]	[]	[]	[]	0	[]	[]	[]	[]	0	[]	[]	[]	[]	[]	0	[]	[]	[]	[]
SRR13615824__k127_639864_1	prokaryotic	SRR13615824__MAXBIN2-40__P.1__bin.016_sub	SRR13615824	PRJNA596250	PSLC-6	PSLC-6_SSPC-59	True	Dynamin_N;FeoB_N;GTP_EFTU;GTPase;GTPase Era;KH_2;MMR_HSR1	UniRef50_A0A1G3R0P2	63.9	296.0	102.0	292.0	1.0	291.0	296.0	1.0	296.0	9.190000000000001e-129	375.0	99.7	100.0	GTPase Era	2.0	203691.0	A0A1G3R0P2_9SPIR																																												5	['PF00350.26', 'PF02421.21', 'PF00009.30', 'PF07650.20', 'PF01926.26']	['Dynamin_N', 'FeoB_N', 'GTP_EFTU', 'KH_2', 'MMR_HSR1']	['3.3e-05', '2.1e-11', '4.6e-05', '1.2e-09', '8.2e-22']	['26.4', '46.0', '25.5', '40.3', '79.8']	0	[]	[]	[]	[]	0	[]	[]	[]	[]	[]	1	['K03595']	['GTPase']	[1.3e-87]	[297.3]
SRR13615824__k127_230534_1	prokaryotic	SRR13615824__MAXBIN2-40__P.1__bin.016_sub	SRR13615824	PRJNA596250	PSLC-6	PSLC-6_SSPC-590	False																																																															0	[]	[]	[]	[]	0	[]	[]	[]	[]	0	[]	[]	[]	[]	[]	0	[]	[]	[]	[]
SRR13615824__k127_366331_1	prokaryotic	SRR13615824__MAXBIN2-40__P.1__bin.016_sub	SRR13615824	PRJNA596250	PSLC-6	PSLC-6_SSPC-591	False	Membrane transport protein MMPL domain-containing protein (Fragment)	UniRef50_A0A0F8ZFK8	35.1	168.0	107.0	170.0	1.0	168.0	243.0	1.0	166.0	5.3399999999999996e-24	102.0	98.8	68.3	Membrane transport protein MMPL domain-containing protein (Fragment)	2.0	412755.0	A0A0F8ZFK8_9ZZZZ																																												0	[]	[]	[]	[]	0	[]	[]	[]	[]	0	[]	[]	[]	[]	[]	0	[]	[]	[]	[]
SRR13615824__k127_430114_2	prokaryotic	SRR13615824__MAXBIN2-40__P.1__bin.016_sub	SRR13615824	PRJNA596250	PSLC-6	PSLC-6_SSPC-592	False	CMAS;Class I SAM-dependent methyltransferase	UniRef50_A0A3M1M6T0	73.6	72.0	19.0	76.0	1.0	72.0	451.0	352.0	423.0	8.680000000000001e-29	114.0	94.7	16.0	Class I SAM-dependent methyltransferase	60.0	2.0	A0A3M1M6T0_UNCCH																																												1	['PF02353.23']	['CMAS']	['7.1e-08']	['34.5']	0	[]	[]	[]	[]	0	[]	[]	[]	[]	[]	0	[]	[]	[]	[]
SRR13615824__k127_827086_1	prokaryotic	SRR13615824__MAXBIN2-40__P.1__bin.016_sub	SRR13615824	PRJNA596250	PSLC-6	PSLC-6_SSPC-593	False	ABC-type sugar transport system, periplasmic component;SBP_bac_1;SBP_bac_8	UniRef50_I4YYE8	68.8	176.0	53.0	196.0	20.0	195.0	418.0	23.0	196.0	4.1e-70	226.0	89.8	41.6	ABC-type sugar transport system, periplasmic component	51.0	1.0	I4YYE8_9HYPH																																												2	['PF01547.28', 'PF13416.9']	['SBP_bac_1', 'SBP_bac_8']	['1e-20', '7.9e-18']	['77.4', '67.7']	0	[]	[]	[]	[]	0	[]	[]	[]	[]	[]	0	[]	[]	[]	[]
SRR13615824__k127_737236_1	prokaryotic	SRR13615824__MAXBIN2-40__P.1__bin.016_sub	SRR13615824	PRJNA596250	PSLC-6	PSLC-6_SSPC-594	False	Uncharacterized protein	UniRef50_A0A1G3QQT9	47.6	166.0	56.0	143.0	3.0	137.0	828.0	470.0	635.0	7.06e-35	136.0	94.4	20.0	Uncharacterized protein	1.0	1802194.0	A0A1G3QQT9_9SPIR																																												0	[]	[]	[]	[]	0	[]	[]	[]	[]	0	[]	[]	[]	[]	[]	0	[]	[]	[]	[]
SRR13615824__k127_74736_1	prokaryotic	SRR13615824__MAXBIN2-40__P.1__bin.016_sub	SRR13615824	PRJNA596250	PSLC-6	PSLC-6_SSPC-595	False	LysM domain-containing protein	UniRef50_A0A1G3R7E9	53.6	321.0	144.0	321.0	1.0	320.0	585.0	186.0	502.0	9.45e-97	305.0	99.7	54.2	LysM domain-containing protein	1.0	1802194.0	A0A1G3R7E9_9SPIR																																												0	[]	[]	[]	[]	0	[]	[]	[]	[]	0	[]	[]	[]	[]	[]	0	[]	[]	[]	[]
SRR13615824__k127_147201_1	prokaryotic	SRR13615824__MAXBIN2-40__P.1__bin.016_sub	SRR13615824	PRJNA596250	PSLC-6	PSLC-6_SSPC-596	False																																																															0	[]	[]	[]	[]	0	[]	[]	[]	[]	0	[]	[]	[]	[]	[]	0	[]	[]	[]	[]
SRR13615824__k127_139929_1	prokaryotic	SRR13615824__MAXBIN2-40__P.1__bin.016_sub	SRR13615824	PRJNA596250	PSLC-6	PSLC-6_SSPC-597	False	Ribosome-associated translation inhibitor RaiA	UniRef50_A0A660TEH2	50.0	38.0	19.0	48.0	1.0	38.0	104.0	61.0	98.0	1.11e-05	46.6	79.2	36.5	Ribosome-associated translation inhibitor RaiA	4.0	203691.0	A0A660TEH2_UNCSP																																												0	[]	[]	[]	[]	0	[]	[]	[]	[]	0	[]	[]	[]	[]	[]	0	[]	[]	[]	[]
SRR13615824__k127_788239_2	prokaryotic	SRR13615824__MAXBIN2-40__P.1__bin.016_sub	SRR13615824	PRJNA596250	PSLC-6	PSLC-6_SSPC-598	False	DUF4432;DUF4432 domain-containing protein	UniRef50_A0A939Q2E7	60.5	43.0	17.0	52.0	1.0	43.0	369.0	310.0	352.0	1.79e-08	56.6	82.7	11.7	DUF4432 domain-containing protein	1.0	1879010.0	A0A939Q2E7_UNCFI																																												1	['PF14486.9']	['DUF4432']	['1.5e-07']	['33.0']	0	[]	[]	[]	[]	0	[]	[]	[]	[]	[]	0	[]	[]	[]	[]
SRR13615824__k127_773819_2	prokaryotic	SRR13615824__MAXBIN2-40__P.1__bin.016_sub	SRR13615824	PRJNA596250	PSLC-6	PSLC-6_SSPC-599	False	Aldo/keto reductase (Fragment);Aldo_ket_red	UniRef50_A0A7C6ZVF3	71.6	67.0	19.0	76.0	10.0	76.0	182.0	13.0	79.0	1.43e-29	110.0	88.2	36.8	Aldo/keto reductase (Fragment)	3.0	2.0	A0A7C6ZVF3_UNCCH																																												1	['PF00248.24']	['Aldo_ket_red']	['4.8e-08']	['34.8']	0	[]	[]	[]	[]	0	[]	[]	[]	[]	[]	0	[]	[]	[]	[]
SRR13615824__k127_379377_1	prokaryotic	SRR13615824__MAXBIN2-40__P.1__bin.016_sub	SRR13615824	PRJNA596250	PSLC-6	PSLC-6_SSPC-6	False	AAA_21;ABC_tran;Ribose import ATP-binding protein RbsA	UniRef50_A0A1V5SZ78	63.8	199.0	72.0	221.0	23.0	221.0	252.0	11.0	209.0	4.22e-84	258.0	90.0	79.0	Ribose import ATP-binding protein RbsA	43.0	1.0	A0A1V5SZ78_9BACT	BGC0002498|c1|4798-5676|-|QQZ01563.1|ABC_transporter_ATP-binding_protein|QQZ01563.1	43.0	214.0	119.0	221.0	10.0	220.0	292.0	9.0	222.0	2.87e-55	178.0	95.5	73.3	VFG035923(gb|WP_000621745)	27.1	181.0	117.0	221.0	46.0	221.0	209.0	24.0	194.0	9.25e-16	70.5	79.6	81.8	(aatC) ATP-binding protein AatC [Dispersin (VF0215) - Others (VFC0346)] [Escherichia coli O44:H18 042]	AJC53641.1|GT2	31.2	189.0	119.0	221.0	33.0	221.0	954.0	668.0	845.0	1.62e-16	83.6	85.5	18.7	2	['PF13304.9', 'PF00005.30']	['AAA_21', 'ABC_tran']	['8.1e-05', '6.5e-29']	['25.0', '103.6']	0	[]	[]	[]	[]	0	[]	[]	[]	[]	[]	0	[]	[]	[]	[]
SRR13615824__k127_508499_2	prokaryotic	SRR13615824__MAXBIN2-40__P.1__bin.016_sub	SRR13615824	PRJNA596250	PSLC-6	PSLC-6_SSPC-6	False	AAA_21;ABC transporter domain-containing protein;ABC_ATPase;ABC_tran	UniRef50_A0A0S7ZMY1	62.4	242.0	56.0	222.0	7.0	216.0	251.0	8.0	246.0	6.79e-88	267.0	94.6	95.2	ABC transporter domain-containing protein	1.0	1704237.0	A0A0S7ZMY1_9SPIR	BGC0002587|c1|105013-105771|-|QBG82543.1|sugar_ABC_transporter|QBG82543.1	32.5	240.0	133.0	222.0	7.0	218.0	252.0	1.0	239.0	1.34e-33	121.0	95.5	94.8	VFG045320(gb|WP_010946510)	28.3	191.0	123.0	222.0	22.0	200.0	474.0	79.0	267.0	6.37e-16	73.2	80.6	39.9	(LPG_RS03830) ATP-binding cassette domain-containing protein [LPS (VF0171) - Immune modulation (VFC0258)] [Legionella pneumophila subsp. pneumophila str. Philadelphia 1]	VZH35395.1|GT4	28.5	214.0	123.0	222.0	18.0	204.0	656.0	16.0	226.0	1.56e-11	68.9	84.2	32.2	3	['PF13304.9', 'PF09818.12', 'PF00005.30']	['AAA_21', 'ABC_ATPase', 'ABC_tran']	['0.00035', '0.00052', '9e-19']	['22.9', '21.5', '70.7']	0	[]	[]	[]	[]	0	[]	[]	[]	[]	[]	0	[]	[]	[]	[]
SRR13615824__k127_838686_2	prokaryotic	SRR13615824__MAXBIN2-40__P.1__bin.016_sub	SRR13615824	PRJNA596250	PSLC-6	PSLC-6_SSPC-6	False	ABC transporter domain-containing protein	UniRef50_X1H9G8	54.8	31.0	14.0	40.0	2.0	32.0	95.0	59.0	89.0	7.5e-05	43.9	77.5	32.6	ABC transporter domain-containing protein	4.0	1.0	X1H9G8_9ZZZZ																																												0	[]	[]	[]	[]	0	[]	[]	[]	[]	0	[]	[]	[]	[]	[]	0	[]	[]	[]	[]
SRR13615824__k127_367233_3	prokaryotic	SRR13615824__MAXBIN2-40__P.1__bin.016_sub	SRR13615824	PRJNA596250	PSLC-6	PSLC-6_SSPC-60	False	AP_endonuc_2;Inosose dehydratase	UniRef50_A0A5C6CC15	54.6	282.0	127.0	283.0	1.0	281.0	292.0	1.0	282.0	8.39e-112	332.0	99.3	96.6	Inosose dehydratase	85.0	1.0	A0A5C6CC15_9BACT																																												1	['PF01261.27']	['AP_endonuc_2']	['2.9e-24']	['88.6']	0	[]	[]	[]	[]	0	[]	[]	[]	[]	[]	0	[]	[]	[]	[]
SRR13615824__k127_553485_1	prokaryotic	SRR13615824__MAXBIN2-40__P.1__bin.016_sub	SRR13615824	PRJNA596250	PSLC-6	PSLC-6_SSPC-60	False	3-oxoisoapionate decarboxylase [EC:4.1.1.120];AP_endonuc_2;Inosose dehydratase	UniRef50_A0A5C6CC15	66.2	281.0	94.0	280.0	1.0	280.0	292.0	1.0	281.0	6.17e-130	378.0	100.0	96.2	Inosose dehydratase	85.0	1.0	A0A5C6CC15_9BACT																																												1	['PF01261.27']	['AP_endonuc_2']	['3.7e-30']	['107.9']	0	[]	[]	[]	[]	0	[]	[]	[]	[]	[]	1	['K23248']	['3-oxoisoapionate decarboxylase [EC:4.1.1.120]']	[1.2e-55]	[191.3]
SRR13615824__k127_356051_2	prokaryotic	SRR13615824__MAXBIN2-40__P.1__bin.016_sub	SRR13615824	PRJNA596250	PSLC-6	PSLC-6_SSPC-600	False	HTH_23;HTH_3;HTH_38;HTH_IclR;LacI;LacI family transcriptional regulator	UniRef50_A0A2N1S8N6	67.1	70.0	23.0	71.0	1.0	70.0	335.0	1.0	70.0	4.42e-17	81.3	98.6	20.9	LacI family transcriptional regulator	2.0	1130380.0	A0A2N1S8N6_9SPIR	BGC0001442|c1|1-1017|+|ATJ33995.1|LacI_family_transcription_regulator|ATJ33995.1	47.1	68.0	35.0	71.0	4.0	70.0	338.0	7.0	74.0	7.64e-08	47.8	94.4	20.1																CAD0304441.1|GH43_9	41.2	68.0	40.0	71.0	3.0	70.0	926.0	590.0	657.0	1.89e-07	51.6	95.8	7.3	5	['PF13384.9', 'PF01381.25', 'PF13936.9', 'PF09339.13', 'PF00356.24']	['HTH_23', 'HTH_3', 'HTH_38', 'HTH_IclR', 'LacI']	['0.0058', '0.00022', '0.0015', '0.0017', '2.3e-17']	['18.8', '23.6', '20.6', '20.5', '64.8']	0	[]	[]	[]	[]	0	[]	[]	[]	[]	[]	0	[]	[]	[]	[]
SRR13615824__k127_543766_3	prokaryotic	SRR13615824__MAXBIN2-40__P.1__bin.016_sub	SRR13615824	PRJNA596250	PSLC-6	PSLC-6_SSPC-601	False	AP_endonuc_2;Xylose isomerase-like TIM barrel domain-containing protein;adenosylcobalamin phosphodiesterase	UniRef50_A0A1F7FKA9	39.9	233.0	135.0	252.0	8.0	237.0	278.0	32.0	262.0	2.67e-46	163.0	91.3	83.1	Xylose isomerase-like TIM barrel domain-containing protein	1.0	1817890.0	A0A1F7FKA9_9BACT																																												1	['PF01261.27']	['AP_endonuc_2']	['5e-12']	['48.5']	0	[]	[]	[]	[]	0	[]	[]	[]	[]	[]	1	['K25496']	['adenosylcobalamin phosphodiesterase']	[3.5e-59]	[202.5]
SRR13615824__k127_322062_2	prokaryotic	SRR13615824__MAXBIN2-40__P.1__bin.016_sub	SRR13615824	PRJNA596250	PSLC-6	PSLC-6_SSPC-602	False	HTH araC/xylS-type domain-containing protein (Fragment);HTH_18;HTH_AraC	UniRef50_A0A1G3RAC6	90.4	229.0	22.0	262.0	1.0	229.0	549.0	321.0	549.0	1.13e-138	409.0	87.4	41.7	HTH araC/xylS-type domain-containing protein (Fragment)	1.0	1802196.0	A0A1G3RAC6_9SPIR																														QHZ53252.1|GH39	38.2	102.0	63.0	262.0	149.0	250.0	776.0	171.0	272.0	6.47e-11	68.2	38.9	13.1	2	['PF12833.10', 'PF00165.26']	['HTH_18', 'HTH_AraC']	['2e-18', '0.0045']	['68.8', '19.4']	0	[]	[]	[]	[]	0	[]	[]	[]	[]	[]	0	[]	[]	[]	[]
SRR13615824__k127_476972_1	prokaryotic	SRR13615824__MAXBIN2-40__P.1__bin.016_sub	SRR13615824	PRJNA596250	PSLC-6	PSLC-6_SSPC-603	False	Malate dehydrogenase;Malic_M	UniRef50_A0A7V4JS91	65.6	163.0	56.0	187.0	18.0	180.0	366.0	191.0	353.0	4.67e-63	206.0	87.2	44.5	Malate dehydrogenase	1.0	2052143.0	A0A7V4JS91_9CHLR	BGC0000340|c1|4417-5649|+|AHN91919.1|malate_dehydrogenase|AHN91919.1	45.5	134.0	56.0	187.0	19.0	152.0	410.0	293.0	409.0	1.86e-21	90.9	71.7	28.5																														1	['PF03949.18']	['Malic_M']	['4.4e-07']	['31.9']	0	[]	[]	[]	[]	0	[]	[]	[]	[]	[]	0	[]	[]	[]	[]
SRR13615824__k127_23617_7	prokaryotic	SRR13615824__MAXBIN2-40__P.1__bin.016_sub	SRR13615824	PRJNA596250	PSLC-6	PSLC-6_SSPC-604	False	N-acetyltransferase	UniRef50_A0A7V6ANS6	60.3	174.0	69.0	176.0	3.0	176.0	371.0	2.0	175.0	3.14e-75	237.0	98.9	46.9	N-acetyltransferase	1.0	2053527.0	A0A7V6ANS6_9BACT																																												0	[]	[]	[]	[]	0	[]	[]	[]	[]	0	[]	[]	[]	[]	[]	0	[]	[]	[]	[]
SRR13615824__k127_488481_1	prokaryotic	SRR13615824__MAXBIN2-40__P.1__bin.016_sub	SRR13615824	PRJNA596250	PSLC-6	PSLC-6_SSPC-605	False	Gfo/Idh/MocA-like oxidoreductase N-terminal domain-containing protein	UniRef50_A0A1G1A875	57.6	92.0	39.0	105.0	2.0	93.0	352.0	248.0	339.0	2.14e-28	113.0	87.6	26.1	Gfo/Idh/MocA-like oxidoreductase N-terminal domain-containing protein	3.0	2.0	A0A1G1A875_9BACT																																												0	[]	[]	[]	[]	0	[]	[]	[]	[]	0	[]	[]	[]	[]	[]	0	[]	[]	[]	[]
SRR13615824__k127_147166_6	prokaryotic	SRR13615824__MAXBIN2-40__P.1__bin.016_sub	SRR13615824	PRJNA596250	PSLC-6	PSLC-6_SSPC-606	False	AAA+ ATPase domain-containing protein;DUF4143;uncharacterized protein	UniRef50_D6YSR8	59.1	186.0	75.0	187.0	1.0	186.0	380.0	174.0	358.0	2.68e-65	213.0	99.5	48.7	AAA+ ATPase domain-containing protein	110.0	1.0	D6YSR8_WADCW																																												1	['PF13635.9']	['DUF4143']	['2.1e-13']	['52.7']	0	[]	[]	[]	[]	0	[]	[]	[]	[]	[]	1	['K07133']	['uncharacterized protein']	[1.6e-30]	[109.0]
SRR13615824__k127_427915_1	prokaryotic	SRR13615824__MAXBIN2-40__P.1__bin.016_sub	SRR13615824	PRJNA596250	PSLC-6	PSLC-6_SSPC-607	False	DnaJ;J domain-containing protein (Fragment)	UniRef50_X1V5H7	64.4	191.0	57.0	184.0	1.0	184.0	230.0	1.0	187.0	6.57e-71	222.0	100.0	81.3	J domain-containing protein (Fragment)	1.0	412755.0	X1V5H7_9ZZZZ	BGC0001521|c1|9825-10829|-|Haur_0029|heat_shock_protein_DnaJ_domain_protein|ABX02681.1	39.2	176.0	94.0	184.0	4.0	167.0	334.0	4.0	178.0	1.46e-29	111.0	89.1	52.4																QYO64137.1|GT4	42.5	179.0	96.0	184.0	5.0	183.0	472.0	4.0	175.0	6.69e-33	127.0	97.3	36.4	1	['PF00226.34']	['DnaJ']	['3e-26']	['93.7']	0	[]	[]	[]	[]	0	[]	[]	[]	[]	[]	0	[]	[]	[]	[]
SRR13615824__k127_472395_1	prokaryotic	SRR13615824__MAXBIN2-40__P.1__bin.016_sub	SRR13615824	PRJNA596250	PSLC-6	PSLC-6_SSPC-608	False	TruB_N;tRNA pseudouridine synthase B;tRNA pseudouridine55 synthase [EC:5.4.99.25]	UniRef50_A0A1G3R566	57.2	208.0	89.0	215.0	5.0	212.0	289.0	1.0	208.0	1.8e-72	229.0	96.7	72.0	tRNA pseudouridine synthase B	1.0	1802194.0	A0A1G3R566_9SPIR																																												1	['PF01509.21']	['TruB_N']	['5.5e-49']	['168.8']	0	[]	[]	[]	[]	0	[]	[]	[]	[]	[]	1	['K03177']	['tRNA pseudouridine55 synthase [EC:5.4.99.25]']	[5.400000000000001e-87]	[295.4]
SRR13615824__k127_531214_1	prokaryotic	SRR13615824__MAXBIN2-40__P.1__bin.016_sub	SRR13615824	PRJNA596250	PSLC-6	PSLC-6_SSPC-609	False	FAD synthase;FAD_syn;riboflavin kinase / FMN adenylyltransferase [EC:2.7.1.26 2.7.7.2]	UniRef50_A0A1G3R547	50.2	245.0	113.0	299.0	55.0	293.0	284.0	27.0	268.0	6.660000000000002e-59	197.0	79.9	85.2	FAD synthase	1.0	1802194.0	A0A1G3R547_9SPIR																														AEE54321.1|GT2	30.4	247.0	147.0	299.0	46.0	274.0	664.0	5.0	244.0	2.23e-13	76.3	76.6	36.1	1	['PF06574.15']	['FAD_syn']	['8.7e-31']	['109.3']	0	[]	[]	[]	[]	0	[]	[]	[]	[]	[]	1	['K11753']	['riboflavin kinase / FMN adenylyltransferase [EC:2.7.1.26 2.7.7.2]']	[2.6e-49]	[170.6]
SRR13615824__k127_748210_3	prokaryotic	SRR13615824__MAXBIN2-40__P.1__bin.016_sub	SRR13615824	PRJNA596250	PSLC-6	PSLC-6_SSPC-61	False	S-AdoMet_synt_C;S-AdoMet_synt_M;S-AdoMet_synt_N;S-adenosylmethionine synthase;S-adenosylmethionine synthetase [EC:2.5.1.6]	UniRef50_A0A7C4WSX8	59.9	339.0	136.0	341.0	3.0	341.0	398.0	4.0	342.0	3.9999999999999997e-138	405.0	99.4	85.2	S-adenosylmethionine synthase	7.0	2.0	A0A7C4WSX8_9PROT	BGC0000238|c1|53188-54405|+|ABX71135.1|Lct52|ABX71135.1	52.4	357.0	149.0	341.0	6.0	341.0	405.0	5.0	361.0	1.47e-120	353.0	98.5	88.1																CAD1828654.1|GH3	40.4	339.0	146.0	341.0	5.0	338.0	897.0	561.0	848.0	4.39e-68	234.0	97.9	32.1	3	['PF02773.19', 'PF02772.19', 'PF00438.23']	['S-AdoMet_synt_C', 'S-AdoMet_synt_M', 'S-AdoMet_synt_N']	['1.5e-47', '1.2e-42', '1.6e-37']	['163.4', '147.2', '130.4']	0	[]	[]	[]	[]	0	[]	[]	[]	[]	[]	1	['K00789']	['S-adenosylmethionine synthetase [EC:2.5.1.6]']	[6.2e-155]	[519.8]
SRR13615824__k127_837154_2	prokaryotic	SRR13615824__MAXBIN2-40__P.1__bin.016_sub	SRR13615824	PRJNA596250	PSLC-6	PSLC-6_SSPC-61	False	S-AdoMet_synt_C;S-AdoMet_synt_M;S-adenosylmethionine synthase;S-adenosylmethionine synthetase [EC:2.5.1.6]	UniRef50_P61946	62.1	314.0	116.0	312.0	1.0	311.0	389.0	75.0	388.0	1.39e-138	405.0	99.7	80.7	S-adenosylmethionine synthase	2616.0	1.0	METK_GEOSL	BGC0001302|c1|19456-20649|+|lomo6|S-adenosylmethionine_synthetase|AKC91620.1	55.6	324.0	131.0	312.0	1.0	311.0	397.0	73.0	396.0	1.92e-116	342.0	99.7	81.6																CAD1828654.1|GH3	40.8	306.0	120.0	312.0	2.0	298.0	897.0	631.0	884.0	2.4e-55	198.0	95.2	28.3	2	['PF02773.19', 'PF02772.19']	['S-AdoMet_synt_C', 'S-AdoMet_synt_M']	['2.3e-69', '2e-43']	['234.1', '149.8']	0	[]	[]	[]	[]	0	[]	[]	[]	[]	[]	1	['K00789']	['S-adenosylmethionine synthetase [EC:2.5.1.6]']	[1.8e-154]	[518.3]
SRR13615824__k127_286894_1	prokaryotic	SRR13615824__MAXBIN2-40__P.1__bin.016_sub	SRR13615824	PRJNA596250	PSLC-6	PSLC-6_SSPC-610	False	GerMN domain-containing protein (Fragment);Germane	UniRef50_A0A1G3R2C9	52.3	151.0	65.0	175.0	28.0	171.0	154.0	4.0	154.0	4.92e-39	138.0	82.3	98.1	GerMN domain-containing protein (Fragment)	1.0	1802194.0	A0A1G3R2C9_9SPIR																																												1	['PF10646.12']	['Germane']	['0.00032']	['23.8']	0	[]	[]	[]	[]	0	[]	[]	[]	[]	[]	0	[]	[]	[]	[]
SRR13615824__k127_521072_3	prokaryotic	SRR13615824__MAXBIN2-40__P.1__bin.016_sub	SRR13615824	PRJNA596250	PSLC-6	PSLC-6_SSPC-611	False	CPSase_sm_chain;Carbamoyl-phosphate synthetase glutamine chain (Fragment)	UniRef50_A0A7C3ACV5	67.7	130.0	42.0	167.0	1.0	130.0	258.0	1.0	130.0	7.49e-54	179.0	77.8	50.4	Carbamoyl-phosphate synthetase glutamine chain (Fragment)	4.0	2.0	A0A7C3ACV5_9BACT	BGC0000895|c1|3539-4606|-|CAA68238.2|carbamoyl-phosphate_synthase_small_subunit|CAA68238.2	40.9	149.0	86.0	167.0	1.0	148.0	355.0	1.0	148.0	9.1e-27	103.0	88.6	41.7	VFG047726(gb|WP_003013939)	47.4	133.0	70.0	167.0	3.0	135.0	388.0	10.0	142.0	8.06e-36	125.0	79.6	34.3	(carA) carbamoyl phosphate synthase small subunit [Pyrimidine biosynthesis (VF0558) - Nutritional/Metabolic factor (VFC0272)] [Francisella tularensis subsp. tularensis SCHU S4]															1	['PF00988.25']	['CPSase_sm_chain']	['6.3e-49']	['167.4']	0	[]	[]	[]	[]	0	[]	[]	[]	[]	[]	0	[]	[]	[]	[]
SRR13615824__k127_562367_2	prokaryotic	SRR13615824__MAXBIN2-40__P.1__bin.016_sub	SRR13615824	PRJNA596250	PSLC-6	PSLC-6_SSPC-612	False	Fer4;Fer4_10;Putative selenate reductase subunit YgfK (Fragment)	UniRef50_A0A2R7Q6A2	43.0	207.0	105.0	239.0	33.0	236.0	588.0	391.0	587.0	7.88e-41	155.0	85.4	33.5	Putative selenate reductase subunit YgfK (Fragment)	2.0	1236.0	A0A2R7Q6A2_9GAMM																																												2	['PF00037.30', 'PF13237.9']	['Fer4', 'Fer4_10']	['0.026', '0.0021']	['16.7', '20.5']	0	[]	[]	[]	[]	0	[]	[]	[]	[]	[]	0	[]	[]	[]	[]
SRR13615824__k127_140815_2	prokaryotic	SRR13615824__MAXBIN2-40__P.1__bin.016_sub	SRR13615824	PRJNA596250	PSLC-6	PSLC-6_SSPC-613	False	TPR_16;TPR_6;Tetratricopeptide repeat protein (Fragment);YfiO	UniRef50_A0A7V1H598	47.9	140.0	72.0	157.0	3.0	142.0	736.0	8.0	146.0	5.9099999999999994e-30	122.0	89.2	18.9	Tetratricopeptide repeat protein (Fragment)	1.0	2202144.0	A0A7V1H598_UNCSP																																												3	['PF13432.9', 'PF13174.9', 'PF13525.9']	['TPR_16', 'TPR_6', 'YfiO']	['2.4e-07', '0.32', '1.3e-07']	['33.6', '14.0', '34.0']	0	[]	[]	[]	[]	0	[]	[]	[]	[]	[]	0	[]	[]	[]	[]
SRR13615824__k127_140815_1	prokaryotic	SRR13615824__MAXBIN2-40__P.1__bin.016_sub	SRR13615824	PRJNA596250	PSLC-6	PSLC-6_SSPC-614	False	NlpC/P60 domain-containing protein	UniRef50_A0A1G3R2S9	53.9	191.0	85.0	229.0	35.0	225.0	416.0	225.0	412.0	2.26e-61	205.0	83.4	45.2	NlpC/P60 domain-containing protein	1.0	1802194.0	A0A1G3R2S9_9SPIR																																												0	[]	[]	[]	[]	0	[]	[]	[]	[]	0	[]	[]	[]	[]	[]	0	[]	[]	[]	[]
SRR13615824__k127_524904_1	prokaryotic	SRR13615824__MAXBIN2-40__P.1__bin.016_sub	SRR13615824	PRJNA596250	PSLC-6	PSLC-6_SSPC-615	False	PBP_like;PBP_like_2;Phosphate-binding protein (Fragment);phosphate transport system substrate-binding protein	UniRef50_A0A7Z9ZH70	73.7	217.0	57.0	238.0	17.0	233.0	243.0	27.0	243.0	2.2500000000000003e-105	312.0	91.2	89.3	Phosphate-binding protein (Fragment)	1.0	2052143.0	A0A7Z9ZH70_9CHLR																														QAU25048.1|CBM50	28.2	202.0	120.0	238.0	42.0	238.0	462.0	38.0	219.0	1.48e-13	75.1	82.8	39.4	2	['PF12727.10', 'PF12849.10']	['PBP_like', 'PBP_like_2']	['5.9e-15', '4e-32']	['57.3', '114.5']	0	[]	[]	[]	[]	0	[]	[]	[]	[]	[]	1	['K02040']	['phosphate transport system substrate-binding protein']	[1.1999999999999999e-61]	[211.9]
SRR13615824__k127_466544_1	prokaryotic	SRR13615824__MAXBIN2-40__P.1__bin.016_sub	SRR13615824	PRJNA596250	PSLC-6	PSLC-6_SSPC-616	False	2Fe-2S_thioredx;4Fe-4S ferredoxin-type domain-containing protein	UniRef50_A0A1G3R797	78.3	106.0	23.0	112.0	2.0	107.0	347.0	223.0	328.0	2.4799999999999997e-54	180.0	94.6	30.5	4Fe-4S ferredoxin-type domain-containing protein	10.0	2.0	A0A1G3R797_9SPIR																																												1	['PF01257.22']	['2Fe-2S_thioredx']	['1.7e-36']	['127.6']	0	[]	[]	[]	[]	0	[]	[]	[]	[]	[]	0	[]	[]	[]	[]
SRR13615824__k127_259113_4	prokaryotic	SRR13615824__MAXBIN2-40__P.1__bin.016_sub	SRR13615824	PRJNA596250	PSLC-6	PSLC-6_SSPC-617	True	Glutaredoxin;NrdH-redoxin	UniRef50_A0A651E440	63.2	76.0	28.0	77.0	1.0	76.0	76.0	1.0	76.0	1.7500000000000001e-29	107.0	98.7	100.0	NrdH-redoxin	38.0	131567.0	A0A651E440_9SPIO																																												1	['PF00462.27']	['Glutaredoxin']	['8.8e-15']	['57.0']	0	[]	[]	[]	[]	0	[]	[]	[]	[]	[]	0	[]	[]	[]	[]
SRR13615824__k127_259113_6	prokaryotic	SRR13615824__MAXBIN2-40__P.1__bin.016_sub	SRR13615824	PRJNA596250	PSLC-6	PSLC-6_SSPC-618	True	RHH_1;Ribbon-helix-helix protein CopG domain-containing protein	UniRef50_A0A496QQ98	53.3	75.0	35.0	79.0	1.0	75.0	76.0	1.0	75.0	1.78e-18	79.7	94.9	98.7	Ribbon-helix-helix protein CopG domain-containing protein	2.0	2.0	A0A496QQ98_UNCSP																																												1	['PF01402.24']	['RHH_1']	['0.00051']	['22.2']	0	[]	[]	[]	[]	0	[]	[]	[]	[]	[]	0	[]	[]	[]	[]
SRR13615824__k127_698378_1	prokaryotic	SRR13615824__MAXBIN2-40__P.1__bin.016_sub	SRR13615824	PRJNA596250	PSLC-6	PSLC-6_SSPC-619	True	PIN;Ribonuclease VapC	UniRef50_A0A1F8YL63	46.5	129.0	69.0	141.0	5.0	133.0	136.0	4.0	132.0	1.48e-30	114.0	91.5	94.9	Ribonuclease VapC	88.0	1.0	A0A1F8YL63_9DELT																																												1	['PF01850.24']	['PIN']	['2.7e-05']	['27.0']	0	[]	[]	[]	[]	0	[]	[]	[]	[]	[]	0	[]	[]	[]	[]
SRR13615824__k127_553594_1	prokaryotic	SRR13615824__MAXBIN2-40__P.1__bin.016_sub	SRR13615824	PRJNA596250	PSLC-6	PSLC-6_SSPC-62	False	3-oxoacyl-(Acyl-carrier-protein) reductase FabG	UniRef50_A0A7T1AM74	64.7	34.0	12.0	38.0	4.0	37.0	264.0	136.0	169.0	3.21e-05	46.6	89.5	12.9	3-oxoacyl-(Acyl-carrier-protein) reductase FabG	256.0	2.0	A0A7T1AM74_ATRLM																																												0	[]	[]	[]	[]	0	[]	[]	[]	[]	0	[]	[]	[]	[]	[]	0	[]	[]	[]	[]
SRR13615824__k127_553594_2	prokaryotic	SRR13615824__MAXBIN2-40__P.1__bin.016_sub	SRR13615824	PRJNA596250	PSLC-6	PSLC-6_SSPC-62	False	SDR family oxidoreductase (Fragment);adh_short_C2	UniRef50_A0A3N5RZQ1	63.3	79.0	29.0	82.0	2.0	80.0	164.0	85.0	163.0	2.78e-30	112.0	96.3	48.2	SDR family oxidoreductase (Fragment)	1.0	2026724.0	A0A3N5RZQ1_UNCCH	BGC0001558|c1|15853-16584|-|D329_RS0122325|SDR_family_oxidoreductase|WP_018891734.1	31.3	83.0	45.0	82.0	8.0	79.0	243.0	162.0	243.0	4.16e-05	40.4	87.8	33.7																														1	['PF13561.9']	['adh_short_C2']	['5e-11']	['45.0']	0	[]	[]	[]	[]	0	[]	[]	[]	[]	[]	0	[]	[]	[]	[]
SRR13615824__k127_698378_2	prokaryotic	SRR13615824__MAXBIN2-40__P.1__bin.016_sub	SRR13615824	PRJNA596250	PSLC-6	PSLC-6_SSPC-620	True	Adenine deaminase C-terminal domain-containing protein;Adenine_deam_C	UniRef50_A0A1F8T0S3	67.6	71.0	23.0	136.0	57.0	127.0	102.0	29.0	99.0	2.1599999999999998e-24	97.8	52.2	69.6	Adenine deaminase C-terminal domain-containing protein	10.0	2.0	A0A1F8T0S3_9CHLR																																												1	['PF13382.9']	['Adenine_deam_C']	['4.9e-17']	['64.2']	0	[]	[]	[]	[]	0	[]	[]	[]	[]	[]	0	[]	[]	[]	[]
SRR13615824__k127_700477_1	prokaryotic	SRR13615824__MAXBIN2-40__P.1__bin.016_sub	SRR13615824	PRJNA596250	PSLC-6	PSLC-6_SSPC-621	True	Glycosyl transferase (Fragment)	UniRef50_A0A0S8GB20	60.6	647.0	246.0	665.0	1.0	639.0	1591.0	1.0	646.0	5.54e-246	733.0	96.1	40.6	Glycosyl transferase (Fragment)	3.0	2.0	A0A0S8GB20_9BACT																														ABQ28483.1|GH0|GH94|GT84	59.3	622.0	236.0	665.0	27.0	639.0	3021.0	2.0	615.0	3.560000000000001e-212	664.0	92.2	20.3	0	[]	[]	[]	[]	0	[]	[]	[]	[]	0	[]	[]	[]	[]	[]	0	[]	[]	[]	[]
SRR13615824__k127_41488_2	prokaryotic	SRR13615824__MAXBIN2-40__P.1__bin.016_sub	SRR13615824	PRJNA596250	PSLC-6	PSLC-6_SSPC-622	True	2Fe-2S_thioredx;NADH-quinone oxidoreductase subunit E [EC:7.1.1.2];histidine kinase	UniRef50_A0A7X7E8J6	64.9	174.0	60.0	210.0	3.0	175.0	374.0	192.0	365.0	9.22e-72	230.0	82.4	46.5	histidine kinase	2.0	201174.0	A0A7X7E8J6_UNCAC																																												1	['PF01257.22']	['2Fe-2S_thioredx']	['2.1e-46']	['159.8']	0	[]	[]	[]	[]	0	[]	[]	[]	[]	[]	1	['K00334']	['NADH-quinone oxidoreductase subunit E [EC:7.1.1.2]']	[3.4e-52]	[180.5]
SRR13615824__k127_41488_3	prokaryotic	SRR13615824__MAXBIN2-40__P.1__bin.016_sub	SRR13615824	PRJNA596250	PSLC-6	PSLC-6_SSPC-623	True	histidine kinase	UniRef50_A0A7C3U9V0	57.3	110.0	47.0	144.0	2.0	111.0	163.0	40.0	149.0	7.74e-32	119.0	76.4	67.5	histidine kinase	4.0	201174.0	A0A7C3U9V0_UNCAC																																												0	[]	[]	[]	[]	0	[]	[]	[]	[]	0	[]	[]	[]	[]	[]	0	[]	[]	[]	[]
SRR13615824__k127_41901_2	prokaryotic	SRR13615824__MAXBIN2-40__P.1__bin.016_sub	SRR13615824	PRJNA596250	PSLC-6	PSLC-6_SSPC-624	True	BPD_transp_1;Inner membrane ABC transporter permease protein YcjP;multiple sugar transport system permease protein	UniRef50_A0A7T1AN24	59.7	273.0	110.0	277.0	4.0	276.0	275.0	3.0	275.0	4.5799999999999997e-113	334.0	98.6	99.3	Inner membrane ABC transporter permease protein YcjP	32.0	1.0	A0A7T1AN24_ATRLM	BGC0000163|c1|1020-1778|+|ACR50751.1|putative_ABC_transporter_permease_protein|ACR50751.1	35.6	253.0	155.0	277.0	29.0	275.0	252.0	2.0	252.0	6.3e-45	152.0	89.2	99.6																QEK97784.1|GH4	30.0	253.0	172.0	277.0	25.0	275.0	713.0	23.0	272.0	7.51e-28	118.0	90.6	35.1	1	['PF00528.25']	['BPD_transp_1']	['2e-19']	['72.5']	0	[]	[]	[]	[]	0	[]	[]	[]	[]	[]	1	['K02026']	['multiple sugar transport system permease protein']	[2.0000000000000001e-88]	[299.9]
SRR13615824__k127_701296_3	prokaryotic	SRR13615824__MAXBIN2-40__P.1__bin.016_sub	SRR13615824	PRJNA596250	PSLC-6	PSLC-6_SSPC-625	True	HAD_2;Haloacid dehalogenase;Hydrolase	UniRef50_A0A1G3R8E4	42.4	210.0	121.0	234.0	7.0	216.0	222.0	8.0	217.0	1.08e-47	164.0	89.7	94.6	Haloacid dehalogenase	1.0	1802194.0	A0A1G3R8E4_9SPIR	BGC0000722|c1|6051-6716|-|ABA41501.1|phosphatase/phosphohexomutase|ABA41501.1	41.8	79.0	45.0	234.0	103.0	181.0	221.0	101.0	178.0	3.24e-11	61.6	33.8	35.3																WCT57209.1|GH65	35.5	76.0	48.0	234.0	106.0	181.0	927.0	817.0	891.0	1.08e-05	52.0	32.5	8.1	2	['PF13419.9', 'PF00702.29']	['HAD_2', 'Hydrolase']	['1.3e-21', '1.1e-05']	['79.9', '28.2']	0	[]	[]	[]	[]	0	[]	[]	[]	[]	[]	0	[]	[]	[]	[]
SRR13615824__k127_263268_2	prokaryotic	SRR13615824__MAXBIN2-40__P.1__bin.016_sub	SRR13615824	PRJNA596250	PSLC-6	PSLC-6_SSPC-626	True	AAA_19;DNA 3'-5' helicase;UvrD-helicase;UvrD_C;UvrD_C_2;Viral_helicase1	UniRef50_A0A3N5RIG8	52.6	804.0	362.0	806.0	5.0	806.0	1410.0	5.0	791.0	4.03e-275	809.0	99.5	55.8	DNA 3'-5' helicase	2.0	2.0	A0A3N5RIG8_9BACT																																												5	['PF13245.9', 'PF00580.24', 'PF13361.9', 'PF13538.9', 'PF01443.21']	['AAA_19', 'UvrD-helicase', 'UvrD_C', 'UvrD_C_2', 'Viral_helicase1']	['0.00028', '2.6e-05', '1.8e-07', '0.069', '14']	['23.5', '26.4', '33.4', '15.4', '7.8']	0	[]	[]	[]	[]	0	[]	[]	[]	[]	[]	0	[]	[]	[]	[]
SRR13615824__k127_263523_2	prokaryotic	SRR13615824__MAXBIN2-40__P.1__bin.016_sub	SRR13615824	PRJNA596250	PSLC-6	PSLC-6_SSPC-627	True	AP_endonuc_2;Sugar phosphate isomerase/epimerase (Fragment)	UniRef50_A0A7C4NFE0	45.1	257.0	137.0	275.0	20.0	272.0	335.0	78.0	334.0	1.23e-73	236.0	92.0	76.7	Sugar phosphate isomerase/epimerase (Fragment)	1.0	2026724.0	A0A7C4NFE0_UNCCH																																												1	['PF01261.27']	['AP_endonuc_2']	['5e-09']	['38.7']	0	[]	[]	[]	[]	0	[]	[]	[]	[]	[]	0	[]	[]	[]	[]
SRR13615824__k127_702665_1	prokaryotic	SRR13615824__MAXBIN2-40__P.1__bin.016_sub	SRR13615824	PRJNA596250	PSLC-6	PSLC-6_SSPC-628	True	4-alpha-glucanotransferase;4-alpha-glucanotransferase [EC:2.4.1.25];Glyco_hydro_77	UniRef50_A0A1G3R1E2	57.2	523.0	223.0	523.0	1.0	523.0	655.0	129.0	650.0	4.41e-208	600.0	100.0	79.7	4-alpha-glucanotransferase	1.0	1802194.0	A0A1G3R1E2_9SPIR																														AFG36210.1|GH77	46.7	495.0	260.0	523.0	26.0	518.0	660.0	161.0	653.0	4.3199999999999996e-150	449.0	94.3	74.7	1	['PF02446.20']	['Glyco_hydro_77']	['2.5e-97']	['329.1']	0	[]	[]	[]	[]	0	[]	[]	[]	[]	[]	1	['K00705']	['4-alpha-glucanotransferase [EC:2.4.1.25]']	[1e-93]	[317.7]
SRR13615824__k127_703126_2	prokaryotic	SRR13615824__MAXBIN2-40__P.1__bin.016_sub	SRR13615824	PRJNA596250	PSLC-6	PSLC-6_SSPC-629	True	MFS_1;MFS_2;Major facilitator superfamily (MFS) profile domain-containing protein;glycoside/pentoside/hexuronide:cation symporter, GPH family	UniRef50_A0A0F9FBB7	50.9	440.0	212.0	472.0	6.0	444.0	445.0	8.0	444.0	6.74e-150	442.0	93.0	98.2	Major facilitator superfamily (MFS) profile domain-containing protein	14.0	1.0	A0A0F9FBB7_9ZZZZ	BGC0001442|c1|1116-2402|+|ATJ33996.1|MFS_transporter|ATJ33996.1	24.4	312.0	196.0	472.0	54.0	347.0	428.0	77.0	366.0	1.26e-09	60.8	62.3	67.8																VEC51885.1|GH2	28.5	438.0	307.0	472.0	6.0	440.0	752.0	300.0	734.0	7.2e-38	152.0	92.2	57.8	2	['PF07690.19', 'PF13347.9']	['MFS_1', 'MFS_2']	['1.1e-18', '2.2e-87']	['69.7', '295.8']	0	[]	[]	[]	[]	0	[]	[]	[]	[]	[]	1	['K03292']	['glycoside/pentoside/hexuronide:cation symporter, GPH family']	[6.2000000000000005e-124]	[416.9]
SRR13615824__k127_608596_3	prokaryotic	SRR13615824__MAXBIN2-40__P.1__bin.016_sub	SRR13615824	PRJNA596250	PSLC-6	PSLC-6_SSPC-63	False	LEA type 2 family protein	UniRef50_UPI0008DA26D3	54.5	66.0	30.0	94.0	28.0	93.0	282.0	16.0	81.0	6.51e-15	75.9	70.2	23.4	LEA type 2 family protein	1.0	1611323.0	UPI0008DA26D3																																												0	[]	[]	[]	[]	0	[]	[]	[]	[]	0	[]	[]	[]	[]	[]	0	[]	[]	[]	[]
SRR13615824__k127_763470_1	prokaryotic	SRR13615824__MAXBIN2-40__P.1__bin.016_sub	SRR13615824	PRJNA596250	PSLC-6	PSLC-6_SSPC-63	False	LEA_2;Water stress and hypersensitive response domain-containing protein	UniRef50_A0A7V4WVA4	34.3	242.0	159.0	269.0	27.0	268.0	294.0	53.0	294.0	1.84e-49	172.0	90.0	82.3	Water stress and hypersensitive response domain-containing protein	2.0	1930617.0	A0A7V4WVA4_CALAY																																												1	['PF03168.16']	['LEA_2']	['2.7e-12']	['49.5']	0	[]	[]	[]	[]	0	[]	[]	[]	[]	[]	0	[]	[]	[]	[]
SRR13615824__k127_264647_2	prokaryotic	SRR13615824__MAXBIN2-40__P.1__bin.016_sub	SRR13615824	PRJNA596250	PSLC-6	PSLC-6_SSPC-630	True	DNA polymerase IV (Fragment);IMS	UniRef50_A0A3C1GM77	66.2	151.0	51.0	160.0	10.0	160.0	261.0	4.0	154.0	8.58e-67	211.0	94.4	57.9	DNA polymerase IV (Fragment)	1.0	2053607.0	A0A3C1GM77_9BACT	BGC0002686|c1|104721-105896|-|FKD65_RS04565|DNA_polymerase_IV|WP_240809963.1	44.7	150.0	75.0	160.0	11.0	160.0	391.0	7.0	148.0	1.68e-36	130.0	93.8	36.3																														1	['PF00817.23']	['IMS']	['7.8e-49']	['167.9']	0	[]	[]	[]	[]	0	[]	[]	[]	[]	[]	0	[]	[]	[]	[]
SRR13615824__k127_484437_2	prokaryotic	SRR13615824__MAXBIN2-40__P.1__bin.016_sub	SRR13615824	PRJNA596250	PSLC-6	PSLC-6_SSPC-631	True	Peptidase_S26;Signal peptidase I;signal peptidase I [EC:3.4.21.89]	UniRef50_A0A7C1NWZ0	55.9	340.0	150.0	347.0	7.0	346.0	341.0	2.0	341.0	1.8999999999999998e-136	399.0	98.0	99.7	Signal peptidase I	17.0	2.0	A0A7C1NWZ0_9SPIR																																												1	['PF10502.12']	['Peptidase_S26']	['9.5e-36']	['125.7']	0	[]	[]	[]	[]	0	[]	[]	[]	[]	[]	1	['K03100']	['signal peptidase I [EC:3.4.21.89]']	[4.2e-49]	[170.0]
SRR13615824__k127_484437_3	prokaryotic	SRR13615824__MAXBIN2-40__P.1__bin.016_sub	SRR13615824	PRJNA596250	PSLC-6	PSLC-6_SSPC-632	True	PEGA;PEGA domain-containing protein (Fragment)	UniRef50_X0XWM4	36.9	176.0	111.0	191.0	11.0	186.0	199.0	16.0	191.0	5.62e-39	140.0	92.1	88.4	PEGA domain-containing protein (Fragment)	1.0	412755.0	X0XWM4_9ZZZZ																																												1	['PF08308.14']	['PEGA']	['5.1e-09']	['38.3']	0	[]	[]	[]	[]	0	[]	[]	[]	[]	[]	0	[]	[]	[]	[]
SRR13615824__k127_703917_1	prokaryotic	SRR13615824__MAXBIN2-40__P.1__bin.016_sub	SRR13615824	PRJNA596250	PSLC-6	PSLC-6_SSPC-633	True	NIF3;Nif3-like dinuclear metal center hexameric protein	UniRef50_V5WEK1	53.4	236.0	106.0	268.0	36.0	267.0	242.0	7.0	242.0	4.0099999999999997e-82	254.0	86.6	97.5	Nif3-like dinuclear metal center hexameric protein	34.0	203691.0	V5WEK1_9SPIO																																												1	['PF01784.21']	['NIF3']	['1.3e-51']	['178.1']	0	[]	[]	[]	[]	0	[]	[]	[]	[]	[]	0	[]	[]	[]	[]
SRR13615824__k127_703917_2	prokaryotic	SRR13615824__MAXBIN2-40__P.1__bin.016_sub	SRR13615824	PRJNA596250	PSLC-6	PSLC-6_SSPC-634	True	Lipoprotein signal peptidase;Peptidase_A8;signal peptidase II [EC:3.4.23.36]	UniRef50_A0A1N6V7S5	57.5	160.0	63.0	185.0	15.0	170.0	182.0	20.0	178.0	2.55e-55	181.0	84.3	87.4	Lipoprotein signal peptidase	7.0	203692.0	A0A1N6V7S5_9SPIO	BGC0001025|c1|77624-78139|-|MXAN_3944|signal_peptidase_II|ABF89615.1	33.6	128.0	72.0	185.0	41.0	164.0	171.0	40.0	158.0	1.37e-17	76.6	67.0	69.6																														1	['PF01252.21']	['Peptidase_A8']	['6.9e-29']	['103.3']	0	[]	[]	[]	[]	0	[]	[]	[]	[]	[]	1	['K03101']	['signal peptidase II [EC:3.4.23.36]']	[2.9e-39]	[137.2]
SRR13615824__k127_484841_2	prokaryotic	SRR13615824__MAXBIN2-40__P.1__bin.016_sub	SRR13615824	PRJNA596250	PSLC-6	PSLC-6_SSPC-635	True	RRF;Ribosome-recycling factor;ribosome recycling factor	UniRef50_A0A947H7J3	52.8	180.0	85.0	187.0	6.0	185.0	192.0	12.0	191.0	1.74e-53	176.0	96.3	93.8	Ribosome-recycling factor	3.0	131567.0	A0A947H7J3_9BACT																																												1	['PF01765.22']	['RRF']	['2.8e-60']	['205.3']	0	[]	[]	[]	[]	0	[]	[]	[]	[]	[]	1	['K02838']	['ribosome recycling factor']	[2.6000000000000002e-67]	[229.8]
SRR13615824__k127_704835_2	prokaryotic	SRR13615824__MAXBIN2-40__P.1__bin.016_sub	SRR13615824	PRJNA596250	PSLC-6	PSLC-6_SSPC-636	True	Outer membrane protein beta-barrel domain-containing protein	UniRef50_A0A660TGE5	33.6	146.0	84.0	159.0	25.0	157.0	167.0	21.0	166.0	1.65e-18	85.5	83.6	87.4	Outer membrane protein beta-barrel domain-containing protein	1.0	2202144.0	A0A660TGE5_UNCSP																																												0	[]	[]	[]	[]	0	[]	[]	[]	[]	0	[]	[]	[]	[]	[]	0	[]	[]	[]	[]
SRR13615824__k127_511909_2	prokaryotic	SRR13615824__MAXBIN2-40__P.1__bin.016_sub	SRR13615824	PRJNA596250	PSLC-6	PSLC-6_SSPC-637	True	URO-D;Uroporphyrinogen decarboxylase (URO-D) domain-containing protein	UniRef50_A0A1F6C6A6	41.8	361.0	208.0	368.0	2.0	360.0	375.0	1.0	361.0	1.05e-93	292.0	97.6	96.3	Uroporphyrinogen decarboxylase (URO-D) domain-containing protein	1.0	1817868.0	A0A1F6C6A6_HANXR																																												1	['PF01208.20']	['URO-D']	['3.9e-21']	['78.0']	0	[]	[]	[]	[]	0	[]	[]	[]	[]	[]	0	[]	[]	[]	[]
SRR13615824__k127_512466_1	prokaryotic	SRR13615824__MAXBIN2-40__P.1__bin.016_sub	SRR13615824	PRJNA596250	PSLC-6	PSLC-6_SSPC-638	True	URO-D;Uroporphyrinogen decarboxylase (URO-D) domain-containing protein (Fragment)	UniRef50_A0A7V3JP40	61.0	354.0	136.0	393.0	13.0	366.0	457.0	106.0	457.0	1.63e-150	441.0	90.1	77.0	Uroporphyrinogen decarboxylase (URO-D) domain-containing protein (Fragment)	95.0	2.0	A0A7V3JP40_UNCPL																																												1	['PF01208.20']	['URO-D']	['3e-19']	['71.8']	0	[]	[]	[]	[]	0	[]	[]	[]	[]	[]	0	[]	[]	[]	[]
SRR13615824__k127_512759_2	prokaryotic	SRR13615824__MAXBIN2-40__P.1__bin.016_sub	SRR13615824	PRJNA596250	PSLC-6	PSLC-6_SSPC-639	True	DHH;Single-stranded-DNA-specific exonuclease RecJ;single-stranded-DNA-specific exonuclease [EC:3.1.-.-]	UniRef50_A0A660TBI7	55.0	260.0	115.0	259.0	1.0	258.0	702.0	1.0	260.0	5.81e-94	298.0	99.6	37.0	Single-stranded-DNA-specific exonuclease RecJ	1.0	2202144.0	A0A660TBI7_UNCSP																																												1	['PF01368.23']	['DHH']	['5.2e-15']	['58.2']	0	[]	[]	[]	[]	0	[]	[]	[]	[]	[]	1	['K07462']	['single-stranded-DNA-specific exonuclease [EC:3.1.-.-]']	[1.9e-71]	[244.2]
SRR13615824__k127_367233_4	prokaryotic	SRR13615824__MAXBIN2-40__P.1__bin.016_sub	SRR13615824	PRJNA596250	PSLC-6	PSLC-6_SSPC-64	False	Ribose import permease protein RbsC	UniRef50_A0A645JH13	48.5	99.0	51.0	109.0	8.0	106.0	136.0	38.0	136.0	3.1500000000000004e-21	89.7	90.8	72.8	Ribose import permease protein RbsC	1.0	1076179.0	A0A645JH13_9ZZZZ																																												0	[]	[]	[]	[]	0	[]	[]	[]	[]	0	[]	[]	[]	[]	[]	0	[]	[]	[]	[]
SRR13615824__k127_803973_5	prokaryotic	SRR13615824__MAXBIN2-40__P.1__bin.016_sub	SRR13615824	PRJNA596250	PSLC-6	PSLC-6_SSPC-64	False	ABC transporter permease;BPD_transp_2	UniRef50_A8S4K1	49.5	216.0	109.0	236.0	21.0	236.0	320.0	10.0	225.0	2.76e-63	207.0	91.5	67.5	ABC transporter permease	51.0	2.0	A8S4K1_ENTBW																																												1	['PF02653.19']	['BPD_transp_2']	['2.5e-18']	['68.6']	0	[]	[]	[]	[]	0	[]	[]	[]	[]	[]	0	[]	[]	[]	[]
SRR13615824__k127_512819_1	prokaryotic	SRR13615824__MAXBIN2-40__P.1__bin.016_sub	SRR13615824	PRJNA596250	PSLC-6	PSLC-6_SSPC-640	True	Tetratricopeptide repeat protein	UniRef50_A0A1G3QNQ6	46.6	416.0	220.0	469.0	55.0	468.0	422.0	7.0	422.0	4.6e-109	337.0	88.3	98.6	Tetratricopeptide repeat protein	1.0	1802194.0	A0A1G3QNQ6_9SPIR																																												0	[]	[]	[]	[]	0	[]	[]	[]	[]	0	[]	[]	[]	[]	[]	0	[]	[]	[]	[]
SRR13615824__k127_513138_2	prokaryotic	SRR13615824__MAXBIN2-40__P.1__bin.016_sub	SRR13615824	PRJNA596250	PSLC-6	PSLC-6_SSPC-641	True	ABC transmembrane type-1 domain-containing protein;BPD_transp_1	UniRef50_A0A0J1J9J3	34.6	257.0	166.0	258.0	1.0	257.0	258.0	4.0	258.0	8.38e-48	167.0	99.6	98.8	ABC transmembrane type-1 domain-containing protein	5.0	186802.0	A0A0J1J9J3_9FIRM																														QDL80197.1|GH105	33.6	119.0	76.0	258.0	139.0	256.0	642.0	175.0	291.0	7.03e-12	70.9	45.7	18.2	1	['PF00528.25']	['BPD_transp_1']	['2.9e-14']	['55.7']	0	[]	[]	[]	[]	0	[]	[]	[]	[]	[]	0	[]	[]	[]	[]
SRR13615824__k127_296096_2	prokaryotic	SRR13615824__MAXBIN2-40__P.1__bin.016_sub	SRR13615824	PRJNA596250	PSLC-6	PSLC-6_SSPC-642	True	HAMP;HAMP domain-containing protein	UniRef50_A0A1G3LMQ4	48.2	353.0	182.0	362.0	11.0	362.0	599.0	11.0	363.0	3.35e-98	311.0	97.2	58.9	HAMP domain-containing protein	1.0	1802173.0	A0A1G3LMQ4_9SPIR	BGC0002296|c1|94465-97932|-|QCP68977.1|response_regulator|QCP68977.1	42.6	108.0	37.0	362.0	255.0	362.0	1155.0	838.0	920.0	2.83e-14	75.1	29.8	7.2																														1	['PF00672.28']	['HAMP']	['3e-07']	['33.1']	0	[]	[]	[]	[]	0	[]	[]	[]	[]	[]	0	[]	[]	[]	[]
SRR13615824__k127_513288_2	prokaryotic	SRR13615824__MAXBIN2-40__P.1__bin.016_sub	SRR13615824	PRJNA596250	PSLC-6	PSLC-6_SSPC-643	True	DnaJ;J domain-containing protein	UniRef50_A0A1G3QYA8	58.8	262.0	103.0	268.0	1.0	259.0	264.0	1.0	260.0	1.21e-98	297.0	96.6	98.5	J domain-containing protein	1.0	1802194.0	A0A1G3QYA8_9SPIR	BGC0001521|c1|9825-10829|-|Haur_0029|heat_shock_protein_DnaJ_domain_protein|ABX02681.1	36.5	85.0	47.0	268.0	3.0	81.0	334.0	5.0	88.0	7.4e-10	59.3	29.5	25.1																SVE78114.1|GT61	44.6	65.0	36.0	268.0	3.0	67.0	847.0	507.0	571.0	2.02e-08	60.8	24.3	7.7	1	['PF00226.34']	['DnaJ']	['8.1e-16']	['60.3']	0	[]	[]	[]	[]	0	[]	[]	[]	[]	[]	0	[]	[]	[]	[]
SRR13615824__k127_513288_3	prokaryotic	SRR13615824__MAXBIN2-40__P.1__bin.016_sub	SRR13615824	PRJNA596250	PSLC-6	PSLC-6_SSPC-644	True	DUF624 domain-containing protein	UniRef50_A0A1G3QYF5	60.3	189.0	71.0	233.0	44.0	232.0	250.0	40.0	224.0	1.75e-63	206.0	81.1	74.0	DUF624 domain-containing protein	1.0	1802194.0	A0A1G3QYF5_9SPIR																																												0	[]	[]	[]	[]	0	[]	[]	[]	[]	0	[]	[]	[]	[]	[]	0	[]	[]	[]	[]
SRR13615824__k127_733827_2	prokaryotic	SRR13615824__MAXBIN2-40__P.1__bin.016_sub	SRR13615824	PRJNA596250	PSLC-6	PSLC-6_SSPC-645	True																																																															0	[]	[]	[]	[]	0	[]	[]	[]	[]	0	[]	[]	[]	[]	[]	0	[]	[]	[]	[]
SRR13615824__k127_513742_2	prokaryotic	SRR13615824__MAXBIN2-40__P.1__bin.016_sub	SRR13615824	PRJNA596250	PSLC-6	PSLC-6_SSPC-646	True	Extracellular solute-binding protein;SBP_bac_1;SBP_bac_8	UniRef50_A0A931T101	52.5	404.0	191.0	427.0	20.0	423.0	408.0	2.0	404.0	2.32e-142	420.0	94.6	98.8	Extracellular solute-binding protein	1.0	2033014.0	A0A931T101_UNCAM																																												2	['PF01547.28', 'PF13416.9']	['SBP_bac_1', 'SBP_bac_8']	['6.6e-19', '1.7e-14']	['71.4', '56.7']	0	[]	[]	[]	[]	0	[]	[]	[]	[]	[]	0	[]	[]	[]	[]
SRR13615824__k127_513833_2	prokaryotic	SRR13615824__MAXBIN2-40__P.1__bin.016_sub	SRR13615824	PRJNA596250	PSLC-6	PSLC-6_SSPC-647	True	DUF5723 domain-containing protein	UniRef50_A0A6N7M3P0	46.5	325.0	161.0	345.0	27.0	344.0	347.0	29.0	347.0	4.87e-95	294.0	92.2	91.9	DUF5723 domain-containing protein	1.0	28185.0	A0A6N7M3P0_9SPIO																																												0	[]	[]	[]	[]	0	[]	[]	[]	[]	0	[]	[]	[]	[]	[]	0	[]	[]	[]	[]
SRR13615824__k127_297219_1	prokaryotic	SRR13615824__MAXBIN2-40__P.1__bin.016_sub	SRR13615824	PRJNA596250	PSLC-6	PSLC-6_SSPC-648	True	PrsW family intramembrane metalloprotease;PrsW-protease;protease PrsW [EC:3.4.-.-]	UniRef50_A0A7C1SY79	36.0	308.0	195.0	383.0	13.0	318.0	370.0	5.0	312.0	1.41e-55	194.0	79.9	83.2	PrsW family intramembrane metalloprotease	1.0	2026792.0	A0A7C1SY79_9SPIR																																												1	['PF13367.9']	['PrsW-protease']	['2.1e-23']	['85.2']	0	[]	[]	[]	[]	0	[]	[]	[]	[]	[]	1	['K24131']	['protease PrsW [EC:3.4.-.-]']	[6.9e-29]	[103.6]
SRR13615824__k127_297309_1	prokaryotic	SRR13615824__MAXBIN2-40__P.1__bin.016_sub	SRR13615824	PRJNA596250	PSLC-6	PSLC-6_SSPC-649	True	KH_2;Ribosomal_S3_C;Small ribosomal subunit protein uS3;small subunit ribosomal protein S3	UniRef50_O83225	61.5	226.0	87.0	249.0	1.0	226.0	247.0	1.0	226.0	6.34e-97	291.0	90.8	91.5	Small ribosomal subunit protein uS3	209.0	1.0	RS3_TREPA																																												2	['PF07650.20', 'PF00189.23']	['KH_2', 'Ribosomal_S3_C']	['2.5e-16', '2.4e-32']	['61.6', '113.6']	0	[]	[]	[]	[]	0	[]	[]	[]	[]	[]	1	['K02982']	['small subunit ribosomal protein S3']	[7.000000000000001e-90]	[303.9]
SRR13615824__k127_486170_1	prokaryotic	SRR13615824__MAXBIN2-40__P.1__bin.016_sub	SRR13615824	PRJNA596250	PSLC-6	PSLC-6_SSPC-65	True	MMPL;Patched;SSD domain-containing protein;Sterol-sensing;uncharacterized protein	UniRef50_A0A1G3R8D8	44.4	583.0	300.0	624.0	19.0	600.0	766.0	194.0	753.0	1.37e-139	432.0	93.3	73.1	SSD domain-containing protein	1.0	1802196.0	A0A1G3R8D8_9SPIR																																												3	['PF03176.18', 'PF02460.21', 'PF12349.11']	['MMPL', 'Patched', 'Sterol-sensing']	['1.6e-15', '0.00017', '0.00018']	['59.3', '22.3', '23.8']	0	[]	[]	[]	[]	0	[]	[]	[]	[]	[]	1	['K07003']	['uncharacterized protein']	[3.2e-107]	[362.6]
SRR13615824__k127_297309_2	prokaryotic	SRR13615824__MAXBIN2-40__P.1__bin.016_sub	SRR13615824	PRJNA596250	PSLC-6	PSLC-6_SSPC-650	True	50S ribosomal protein L22;Ribosomal_L22;large subunit ribosomal protein L22	UniRef50_A0A841RFP9	63.1	111.0	41.0	145.0	24.0	134.0	120.0	6.0	116.0	4.4399999999999996e-42	143.0	76.6	92.5	50S ribosomal protein L22	5.0	203691.0	A0A841RFP9_9SPIO																																												1	['PF00237.22']	['Ribosomal_L22']	['7.9e-26']	['92.7']	0	[]	[]	[]	[]	0	[]	[]	[]	[]	[]	1	['K02890']	['large subunit ribosomal protein L22']	[5.5e-38]	[133.1]
SRR13615824__k127_297309_3	prokaryotic	SRR13615824__MAXBIN2-40__P.1__bin.016_sub	SRR13615824	PRJNA596250	PSLC-6	PSLC-6_SSPC-651	True	30S ribosomal protein S19;Ribosomal_S19;small subunit ribosomal protein S19	UniRef50_A0A7V3NTR3	58.1	93.0	37.0	94.0	1.0	93.0	95.0	1.0	91.0	9.71e-35	122.0	98.9	95.8	30S ribosomal protein S19	30.0	1.0	A0A7V3NTR3_9BACT																																												1	['PF00203.24']	['Ribosomal_S19']	['1.4e-32']	['113.7']	0	[]	[]	[]	[]	0	[]	[]	[]	[]	[]	1	['K02965']	['small subunit ribosomal protein S19']	[4.7e-40]	[139.6]
SRR13615824__k127_514828_2	prokaryotic	SRR13615824__MAXBIN2-40__P.1__bin.016_sub	SRR13615824	PRJNA596250	PSLC-6	PSLC-6_SSPC-652	True	PK_C;Pyruvate kinase C-terminal domain-containing protein;uncharacterized protein	UniRef50_A0A1G3R779	73.3	187.0	50.0	188.0	1.0	187.0	187.0	1.0	187.0	1.64e-93	278.0	99.5	100.0	Pyruvate kinase C-terminal domain-containing protein	1.0	1802194.0	A0A1G3R779_9SPIR																																												1	['PF02887.19']	['PK_C']	['6e-14']	['54.7']	0	[]	[]	[]	[]	0	[]	[]	[]	[]	[]	1	['K09126']	['uncharacterized protein']	[2.6e-58]	[199.0]
SRR13615824__k127_514828_3	prokaryotic	SRR13615824__MAXBIN2-40__P.1__bin.016_sub	SRR13615824	PRJNA596250	PSLC-6	PSLC-6_SSPC-653	True	URO-D;Uroporphyrinogen decarboxylase (URO-D) domain-containing protein	UniRef50_A0A7V1EAL0	66.1	333.0	113.0	334.0	1.0	333.0	353.0	21.0	353.0	1.43e-166	475.0	99.7	94.3	Uroporphyrinogen decarboxylase (URO-D) domain-containing protein	3.0	1.0	A0A7V1EAL0_UNCSP																																												1	['PF01208.20']	['URO-D']	['5.3e-29']	['103.9']	0	[]	[]	[]	[]	0	[]	[]	[]	[]	[]	0	[]	[]	[]	[]
SRR13615824__k127_514914_2	prokaryotic	SRR13615824__MAXBIN2-40__P.1__bin.016_sub	SRR13615824	PRJNA596250	PSLC-6	PSLC-6_SSPC-654	True	ATP-dependent helicase/nuclease subunit B [EC:5.6.2.4 3.1.-.-];PD-(D/E)XK endonuclease-like domain-containing protein;PDDEXK_1	UniRef50_A0A2U3QFS3	44.8	661.0	359.0	664.0	3.0	663.0	943.0	289.0	943.0	6.66e-190	569.0	99.5	69.5	PD-(D/E)XK endonuclease-like domain-containing protein	16.0	2.0	A0A2U3QFS3_9BACT																																												1	['PF12705.10']	['PDDEXK_1']	['1.7e-32']	['115.7']	0	[]	[]	[]	[]	0	[]	[]	[]	[]	[]	1	['K16899']	['ATP-dependent helicase/nuclease subunit B [EC:5.6.2.4 3.1.-.-]']	[1.7e-72]	[247.9]
SRR13615824__k127_735898_1	prokaryotic	SRR13615824__MAXBIN2-40__P.1__bin.016_sub	SRR13615824	PRJNA596250	PSLC-6	PSLC-6_SSPC-655	True	BPD_transp_2;Putative ABC transporter permease protein	UniRef50_E8N2G9	72.6	259.0	71.0	263.0	1.0	259.0	345.0	84.0	342.0	4.5e-121	357.0	98.5	75.1	Putative ABC transporter permease protein	31.0	2.0	E8N2G9_ANATU	BGC0001484|c1|26414-27505|+|AKQ99296.1|sugar_ABC_transporter_permease|AKQ99296.1	30.5	266.0	177.0	263.0	1.0	261.0	363.0	93.0	355.0	3.53e-22	94.7	99.2	72.5																														1	['PF02653.19']	['BPD_transp_2']	['1.7e-17']	['66.0']	0	[]	[]	[]	[]	0	[]	[]	[]	[]	[]	0	[]	[]	[]	[]
SRR13615824__k127_735898_2	prokaryotic	SRR13615824__MAXBIN2-40__P.1__bin.016_sub	SRR13615824	PRJNA596250	PSLC-6	PSLC-6_SSPC-656	True	BPD_transp_2;Branched-chain amino acid transport system / permease component;general nucleoside transport system permease protein	UniRef50_A0A1V5ISV7	57.6	264.0	112.0	264.0	1.0	264.0	321.0	1.0	264.0	9.8e-93	284.0	100.0	82.2	Branched-chain amino acid transport system / permease component	92.0	1.0	A0A1V5ISV7_9FIRM	BGC0002359|c1|9491-10804|+|FM076_21145|ABC_transporter_permease|NSC23521.1	33.9	277.0	154.0	264.0	9.0	259.0	437.0	62.0	335.0	2.2700000000000002e-29	115.0	95.1	62.7																														1	['PF02653.19']	['BPD_transp_2']	['9.3e-29']	['102.9']	0	[]	[]	[]	[]	0	[]	[]	[]	[]	[]	1	['K23536']	['general nucleoside transport system permease protein']	[4.2e-78]	[265.4]
SRR13615824__k127_298804_2	prokaryotic	SRR13615824__MAXBIN2-40__P.1__bin.016_sub	SRR13615824	PRJNA596250	PSLC-6	PSLC-6_SSPC-657	True	3Beta_HSD;Epimerase;GDP_Man_Dehyd;NAD-dependent epimerase/dehydratase domain-containing protein;NAD_binding_10;NAD_binding_4;NmrA;Polysacc_synt_2;RmlD_sub_bind	UniRef50_A0A1G3R432	77.5	325.0	73.0	341.0	5.0	329.0	338.0	2.0	326.0	1.4100000000000001e-183	518.0	95.3	96.2	NAD-dependent epimerase/dehydratase domain-containing protein	5.0	2.0	A0A1G3R432_9SPIR	BGC0002449|c1|2413-3588|+|msb_00005|3_beta-hydroxysteroid_dehydrogenase/delta_5-->4-isomerase|QIJ55907.1	34.3	321.0	198.0	341.0	8.0	317.0	391.0	29.0	347.0	4.88e-51	174.0	90.9	81.6																														8	['PF01073.22', 'PF01370.24', 'PF16363.8', 'PF13460.9', 'PF07993.15', 'PF05368.16', 'PF02719.18', 'PF04321.20']	['3Beta_HSD', 'Epimerase', 'GDP_Man_Dehyd', 'NAD_binding_10', 'NAD_binding_4', 'NmrA', 'Polysacc_synt_2', 'RmlD_sub_bind']	['2.4e-17', '4.4e-24', '5.3e-13', '3e-16', '4.7e-09', '6.2e-09', '0.00013', '3.2e-06']	['65.3', '87.7', '51.5', '62.3', '38.2', '38.1', '23.7', '28.9']	0	[]	[]	[]	[]	0	[]	[]	[]	[]	[]	0	[]	[]	[]	[]
SRR13615824__k127_298804_3	prokaryotic	SRR13615824__MAXBIN2-40__P.1__bin.016_sub	SRR13615824	PRJNA596250	PSLC-6	PSLC-6_SSPC-658	True	KR;SDR family NAD(P)-dependent oxidoreductase;adh_short;adh_short_C2	UniRef50_A0A524HIB3	49.8	263.0	131.0	271.0	6.0	267.0	278.0	7.0	269.0	1.1499999999999999e-67	219.0	96.7	94.6	SDR family NAD(P)-dependent oxidoreductase	2.0	2.0	A0A524HIB3_9BACT	BGC0001236|c1|28227-29057|+|ALJ49935.1|TtmK|ALJ49935.1	34.6	182.0	113.0	271.0	16.0	195.0	276.0	6.0	183.0	1.9e-16	77.8	66.4	64.5																														3	['PF00106.28', 'PF13561.9', 'PF08659.13']	['adh_short', 'adh_short_C2', 'KR']	['4.9e-31', '1.2e-22', '5.7e-11']	['110.1', '83.0', '45.0']	0	[]	[]	[]	[]	0	[]	[]	[]	[]	[]	0	[]	[]	[]	[]
SRR13615824__k127_299434_3	prokaryotic	SRR13615824__MAXBIN2-40__P.1__bin.016_sub	SRR13615824	PRJNA596250	PSLC-6	PSLC-6_SSPC-659	True	PilZ;PilZ domain-containing protein	UniRef50_A0A1G3MA91	27.5	109.0	79.0	113.0	1.0	109.0	109.0	1.0	109.0	5.72e-12	65.5	96.5	100.0	PilZ domain-containing protein	2.0	1130380.0	A0A1G3MA91_9SPIR																																												1	['PF07238.17']	['PilZ']	['2.7e-05']	['26.8']	0	[]	[]	[]	[]	0	[]	[]	[]	[]	[]	0	[]	[]	[]	[]
SRR13615824__k127_487256_3	prokaryotic	SRR13615824__MAXBIN2-40__P.1__bin.016_sub	SRR13615824	PRJNA596250	PSLC-6	PSLC-6_SSPC-66	True	Lactamase_B;Lactamase_B_2;Lactamase_B_3;MBL fold metallo-hydrolase	UniRef50_A0A7X7K384	44.6	267.0	148.0	273.0	6.0	272.0	279.0	9.0	275.0	3.47e-70	225.0	97.8	95.7	MBL fold metallo-hydrolase	1.0	2073117.0	A0A7X7K384_9CHLR	BGC0000842|c1|26387-27391|-|AGU42428.1|CmmS|AGU42428.1	30.1	309.0	161.0	273.0	3.0	272.0	334.0	41.0	333.0	1.37e-19	87.4	98.9	87.7																														3	['PF00753.30', 'PF12706.10', 'PF13483.9']	['Lactamase_B', 'Lactamase_B_2', 'Lactamase_B_3']	['1.2e-05', '2.6e-08', '0.00011']	['27.8', '36.0', '24.6']	0	[]	[]	[]	[]	0	[]	[]	[]	[]	[]	0	[]	[]	[]	[]
SRR13615824__k127_737165_1	prokaryotic	SRR13615824__MAXBIN2-40__P.1__bin.016_sub	SRR13615824	PRJNA596250	PSLC-6	PSLC-6_SSPC-660	True	Guanine deaminase;MafB19-deam;dCMP_cyt_deam_1	UniRef50_A0A2K9E8B4	54.8	155.0	69.0	156.0	1.0	155.0	154.0	1.0	154.0	1.5599999999999999e-52	171.0	99.4	100.0	Guanine deaminase	21.0	131567.0	A0A2K9E8B4_9FIRM	BGC0002669|c1|1444-1872|-|IF43_RS0103390|tRNA_adenosine(34)_deaminase_TadA|WP_030193537.1	44.3	106.0	58.0	156.0	5.0	110.0	142.0	1.0	105.0	1.49e-22	87.8	67.9	73.9																QCT70908.1|GH13	50.0	100.0	48.0	156.0	1.0	100.0	625.0	480.0	577.0	1.57e-21	95.5	64.1	15.7	2	['PF00383.26', 'PF14437.9']	['dCMP_cyt_deam_1', 'MafB19-deam']	['5.4e-21', '4.1e-20']	['76.7', '74.3']	0	[]	[]	[]	[]	0	[]	[]	[]	[]	[]	0	[]	[]	[]	[]
SRR13615824__k127_737165_2	prokaryotic	SRR13615824__MAXBIN2-40__P.1__bin.016_sub	SRR13615824	PRJNA596250	PSLC-6	PSLC-6_SSPC-661	True	Bac_GDH;ELFV_dehydrog;Glutamate/phenylalanine/leucine/valine/L-tryptophan dehydrogenase C-terminal domain-containing protein	UniRef50_A0A352NAI6	62.9	229.0	83.0	236.0	2.0	230.0	1049.0	820.0	1046.0	4.56e-88	289.0	97.0	21.6	Glutamate/phenylalanine/leucine/valine/L-tryptophan dehydrogenase C-terminal domain-containing protein	3.0	256845.0	A0A352NAI6_9BACT																																												2	['PF05088.15', 'PF00208.24']	['Bac_GDH', 'ELFV_dehydrog']	['9e-05', '8.5e-27']	['22.7', '96.8']	0	[]	[]	[]	[]	0	[]	[]	[]	[]	[]	0	[]	[]	[]	[]
SRR13615824__k127_737236_4	prokaryotic	SRR13615824__MAXBIN2-40__P.1__bin.016_sub	SRR13615824	PRJNA596250	PSLC-6	PSLC-6_SSPC-662	True	FMN_red;Flavodoxin_2;NADPH-dependent FMN reductase-like domain-containing protein	UniRef50_A0A1G3QLM5	65.6	163.0	56.0	191.0	1.0	163.0	191.0	1.0	163.0	1.86e-68	214.0	85.3	85.3	NADPH-dependent FMN reductase-like domain-containing protein	1.0	1802194.0	A0A1G3QLM5_9SPIR																																												2	['PF02525.20', 'PF03358.18']	['Flavodoxin_2', 'FMN_red']	['1.8e-13', '6.4e-24']	['53.1', '86.8']	0	[]	[]	[]	[]	0	[]	[]	[]	[]	[]	0	[]	[]	[]	[]
SRR13615824__k127_516985_2	prokaryotic	SRR13615824__MAXBIN2-40__P.1__bin.016_sub	SRR13615824	PRJNA596250	PSLC-6	PSLC-6_SSPC-663	True	Amidohydrolase;M20_dimer;Peptidase_M20	UniRef50_A0A398CX16	59.0	371.0	152.0	394.0	2.0	372.0	399.0	22.0	392.0	9.680000000000001e-163	470.0	94.2	93.0	Amidohydrolase	2.0	2498709.0	A0A398CX16_9BACT	BGC0002294|c1|25489-26751|+|QBF29338.1|putative_hydrolase|QBF29338.1	45.0	378.0	201.0	394.0	2.0	372.0	420.0	34.0	411.0	5.800000000000001e-89	275.0	94.2	90.0																EAA63395.1|GH2	36.7	327.0	194.0	394.0	9.0	324.0	1270.0	876.0	1200.0	2.63e-47	179.0	80.2	25.6	2	['PF07687.17', 'PF01546.31']	['M20_dimer', 'Peptidase_M20']	['3.8e-11', '2.1e-30']	['45.2', '108.4']	0	[]	[]	[]	[]	0	[]	[]	[]	[]	[]	0	[]	[]	[]	[]
SRR13615824__k127_737761_2	prokaryotic	SRR13615824__MAXBIN2-40__P.1__bin.016_sub	SRR13615824	PRJNA596250	PSLC-6	PSLC-6_SSPC-664	True	DNA polymerase;DNA polymerase II [EC:2.7.7.7];DNA_pol_B;DNA_pol_B_exo1	UniRef50_A0A496QTN8	47.6	841.0	397.0	826.0	8.0	825.0	838.0	19.0	838.0	4.8700000000000005e-251	728.0	99.0	97.9	DNA polymerase	2.0	1130380.0	A0A496QTN8_UNCSP																																												2	['PF00136.24', 'PF03104.22']	['DNA_pol_B', 'DNA_pol_B_exo1']	['8e-28', '1.6e-16']	['99.8', '62.8']	0	[]	[]	[]	[]	0	[]	[]	[]	[]	[]	1	['K02336']	['DNA polymerase II [EC:2.7.7.7]']	[6e-211]	[705.2]
SRR13615824__k127_79116_2	prokaryotic	SRR13615824__MAXBIN2-40__P.1__bin.016_sub	SRR13615824	PRJNA596250	PSLC-6	PSLC-6_SSPC-665	True	URO-D;Uroporphyrinogen decarboxylase (URO-D) domain-containing protein	UniRef50_A0A6J4X9W7	50.5	368.0	178.0	369.0	1.0	366.0	368.0	1.0	366.0	6.79e-127	377.0	99.2	99.5	Uroporphyrinogen decarboxylase (URO-D) domain-containing protein	2.0	1.0	A0A6J4X9W7_9DELT																																												1	['PF01208.20']	['URO-D']	['1.1e-20']	['76.5']	0	[]	[]	[]	[]	0	[]	[]	[]	[]	[]	0	[]	[]	[]	[]
SRR13615824__k127_738031_1	prokaryotic	SRR13615824__MAXBIN2-40__P.1__bin.016_sub	SRR13615824	PRJNA596250	PSLC-6	PSLC-6_SSPC-666	True	FeoB_C;FeoB_N;Ferrous iron transport protein B;Gate;MMR_HSR1;ferrous iron transport protein B	UniRef50_A0A0B5BEG8	53.7	566.0	255.0	567.0	1.0	564.0	663.0	35.0	595.0	1.3200000000000002e-179	530.0	99.5	84.6	Ferrous iron transport protein B	156.0	1.0	A0A0B5BEG8_9BACT															VFG047401(gb|WP_011242229)	28.8	563.0	348.0	567.0	1.0	539.0	747.0	14.0	547.0	5.89e-47	172.0	95.1	71.5	(feoB) Fe(2+) transporter permease subunit FeoB [FupA (VF0550) - Nutritional/Metabolic factor (VFC0272)] [Francisella tularensis subsp. tularensis SCHU S4]															4	['PF07664.15', 'PF02421.21', 'PF07670.17', 'PF01926.26']	['FeoB_C', 'FeoB_N', 'Gate', 'MMR_HSR1']	['1.2e-09', '6e-46', '1.9e-11', '1.1e-10']	['40.0', '158.2', '46.6', '44.0']	0	[]	[]	[]	[]	0	[]	[]	[]	[]	[]	1	['K04759']	['ferrous iron transport protein B']	[1.1e-151]	[509.4]
SRR13615824__k127_546928_1	prokaryotic	SRR13615824__MAXBIN2-40__P.1__bin.016_sub	SRR13615824	PRJNA596250	PSLC-6	PSLC-6_SSPC-667	True	CoA_binding;Put_DNA-bind_N;Redox-sensing transcriptional repressor Rex;redox-sensing transcriptional repressor	UniRef50_A0A7C1VP11	65.7	201.0	69.0	233.0	14.0	214.0	238.0	27.0	227.0	7.28e-85	259.0	86.3	84.5	Redox-sensing transcriptional repressor Rex	2.0	2.0	A0A7C1VP11_9BACT																																												2	['PF02629.22', 'PF06971.16']	['CoA_binding', 'Put_DNA-bind_N']	['1.2e-12', '3.1e-13']	['50.7', '51.9']	0	[]	[]	[]	[]	0	[]	[]	[]	[]	[]	1	['K01926']	['redox-sensing transcriptional repressor']	[2.8e-69]	[236.1]
SRR13615824__k127_546928_2	prokaryotic	SRR13615824__MAXBIN2-40__P.1__bin.016_sub	SRR13615824	PRJNA596250	PSLC-6	PSLC-6_SSPC-668	True	UPF0164;Uncharacterized protein	UniRef50_A0A7C1ZDV9	60.4	384.0	145.0	416.0	25.0	407.0	414.0	26.0	403.0	8.2e-154	449.0	92.1	91.3	Uncharacterized protein	7.0	2.0	A0A7C1ZDV9_9BACT																																												1	['PF03687.16']	['UPF0164']	['3e-40']	['140.4']	0	[]	[]	[]	[]	0	[]	[]	[]	[]	[]	0	[]	[]	[]	[]
SRR13615824__k127_768087_2	prokaryotic	SRR13615824__MAXBIN2-40__P.1__bin.016_sub	SRR13615824	PRJNA596250	PSLC-6	PSLC-6_SSPC-669	True	Membrane dipeptidase;Peptidase_M19;membrane dipeptidase [EC:3.4.13.19]	UniRef50_A0A7V8E7G4	38.9	329.0	174.0	326.0	5.0	325.0	323.0	14.0	323.0	5.58e-69	226.0	98.5	96.0	Membrane dipeptidase	2.0	203682.0	A0A7V8E7G4_UNCPL	BGC0001044|c1|5608-7104|+|AAS92542.1|SirJ|AAS92542.1	31.7	331.0	206.0	326.0	4.0	319.0	394.0	21.0	346.0	7.17e-44	155.0	96.9	82.7	VFG015983(gb|NP_251083)	39.2	79.0	43.0	326.0	243.0	320.0	448.0	361.0	435.0	1.24e-09	56.2	23.9	16.7	(pvdM) dipeptidase precursor [Pyoverdine (VF0094) - Nutritional/Metabolic factor (VFC0272)] [Pseudomonas aeruginosa PAO1]															1	['PF01244.24']	['Peptidase_M19']	['3.3e-79']	['268.7']	0	[]	[]	[]	[]	0	[]	[]	[]	[]	[]	1	['K01273']	['membrane dipeptidase [EC:3.4.13.19]']	[1.7000000000000002e-87]	[296.7]
SRR13615824__k127_488481_2	prokaryotic	SRR13615824__MAXBIN2-40__P.1__bin.016_sub	SRR13615824	PRJNA596250	PSLC-6	PSLC-6_SSPC-67	True	URO-D;Uroporphyrinogen decarboxylase (URO-D) domain-containing protein	UniRef50_A0A2M7ADV1	60.3	232.0	92.0	243.0	1.0	232.0	345.0	105.0	336.0	6.79e-98	297.0	95.5	67.2	Uroporphyrinogen decarboxylase (URO-D) domain-containing protein	4.0	1783272.0	A0A2M7ADV1_9BACT																																												1	['PF01208.20']	['URO-D']	['1.9e-08']	['36.3']	0	[]	[]	[]	[]	0	[]	[]	[]	[]	[]	0	[]	[]	[]	[]
SRR13615824__k127_331839_1	prokaryotic	SRR13615824__MAXBIN2-40__P.1__bin.016_sub	SRR13615824	PRJNA596250	PSLC-6	PSLC-6_SSPC-670	True	Lipoprotein	UniRef50_A0A7C1KXU8	32.8	174.0	116.0	247.0	71.0	244.0	232.0	58.0	230.0	2.36e-15	81.3	70.4	74.6	Lipoprotein	1.0	1869227.0	A0A7C1KXU8_9BACT																																												0	[]	[]	[]	[]	0	[]	[]	[]	[]	0	[]	[]	[]	[]	[]	0	[]	[]	[]	[]
SRR13615824__k127_547768_2	prokaryotic	SRR13615824__MAXBIN2-40__P.1__bin.016_sub	SRR13615824	PRJNA596250	PSLC-6	PSLC-6_SSPC-671	True	PGM_PMM_II;PGM_PMM_III;PGM_PMM_IV;Phosphomannomutase	UniRef50_A0A1G3RDD7	62.8	261.0	97.0	269.0	6.0	266.0	446.0	184.0	444.0	1.0299999999999999e-104	319.0	97.0	58.5	Phosphomannomutase	3.0	1130380.0	A0A1G3RDD7_9SPIR	BGC0000774|c1|2555-3901|+|AAA27610.1|phosphoglucomutase_/_phosphomannomutase|AAA27610.1	37.6	263.0	159.0	269.0	6.0	265.0	448.0	186.0	446.0	1.8299999999999998e-46	161.0	96.7	58.3	VFG048808(gb|WP_004899416)	36.6	243.0	149.0	269.0	26.0	265.0	456.0	215.0	455.0	1.31e-41	145.0	89.2	52.9	(rfbK1) O9 family phosphomannomutase RfbK1 [Capsule (VF0560) - Immune modulation (VFC0258)] [Klebsiella pneumoniae subsp. pneumoniae NTUH-K2044]															3	['PF02879.19', 'PF02880.19', 'PF00408.23']	['PGM_PMM_II', 'PGM_PMM_III', 'PGM_PMM_IV']	['1.3e-07', '3.4e-17', '6.8e-14']	['34.6', '65.0', '54.2']	0	[]	[]	[]	[]	0	[]	[]	[]	[]	[]	0	[]	[]	[]	[]
SRR13615824__k127_769218_1	prokaryotic	SRR13615824__MAXBIN2-40__P.1__bin.016_sub	SRR13615824	PRJNA596250	PSLC-6	PSLC-6_SSPC-672	True	Citrate (Si)-synthase (Fragment);Citrate_synt	UniRef50_A0A849RA11	72.3	224.0	62.0	249.0	12.0	235.0	322.0	11.0	234.0	3.94e-108	322.0	90.0	69.6	Citrate (Si)-synthase (Fragment)	6.0	2.0	A0A849RA11_9GAMM	BGC0001996|c1|10452-11963|+|AO090010000170||XP_001827205.1	26.9	216.0	122.0	249.0	18.0	206.0	447.0	22.0	228.0	3.44e-19	86.7	75.9	46.3																														1	['PF00285.24']	['Citrate_synt']	['1.6e-40']	['141.8']	0	[]	[]	[]	[]	0	[]	[]	[]	[]	[]	0	[]	[]	[]	[]
SRR13615824__k127_769233_1	prokaryotic	SRR13615824__MAXBIN2-40__P.1__bin.016_sub	SRR13615824	PRJNA596250	PSLC-6	PSLC-6_SSPC-673	True	Excinuclease ABC subunit B (Fragment);ResIII;UvrB_inter;excinuclease ABC subunit B	UniRef50_A0A3C0BK39	60.1	381.0	150.0	403.0	1.0	379.0	493.0	1.0	381.0	2.77e-155	455.0	94.0	77.3	Excinuclease ABC subunit B (Fragment)	2.0	157.0	A0A3C0BK39_9SPIR																																												2	['PF04851.18', 'PF17757.4']	['ResIII', 'UvrB_inter']	['5.9e-09', '6.9e-31']	['38.6', '108.6']	0	[]	[]	[]	[]	0	[]	[]	[]	[]	[]	1	['K03702']	['excinuclease ABC subunit B']	[6.600000000000001e-184]	[615.5]
SRR13615824__k127_769526_1	prokaryotic	SRR13615824__MAXBIN2-40__P.1__bin.016_sub	SRR13615824	PRJNA596250	PSLC-6	PSLC-6_SSPC-674	True	BPL_LplA_LipB;biotin--[biotin carboxyl-carrier protein] ligase	UniRef50_A0A1G3QLI2	59.9	197.0	78.0	245.0	49.0	244.0	259.0	16.0	212.0	9.04e-69	220.0	80.0	76.1	biotin--[biotin carboxyl-carrier protein] ligase	1.0	1802194.0	A0A1G3QLI2_9SPIR																																												1	['PF03099.22']	['BPL_LplA_LipB']	['2.1e-11']	['46.3']	0	[]	[]	[]	[]	0	[]	[]	[]	[]	[]	0	[]	[]	[]	[]
SRR13615824__k127_332737_2	prokaryotic	SRR13615824__MAXBIN2-40__P.1__bin.016_sub	SRR13615824	PRJNA596250	PSLC-6	PSLC-6_SSPC-675	True	AAA_14;ATP-binding protein;DUF4143;uncharacterized protein	UniRef50_A0A496QPE5	57.6	396.0	168.0	400.0	1.0	396.0	396.0	1.0	396.0	4.9800000000000006e-166	478.0	99.0	100.0	ATP-binding protein	32.0	1.0	A0A496QPE5_UNCSP																																												2	['PF13173.9', 'PF13635.9']	['AAA_14', 'DUF4143']	['2.2e-21', '5e-23']	['78.6', '83.8']	0	[]	[]	[]	[]	0	[]	[]	[]	[]	[]	1	['K07133']	['uncharacterized protein']	[1.1e-79]	[271.1]
SRR13615824__k127_112194_2	prokaryotic	SRR13615824__MAXBIN2-40__P.1__bin.016_sub	SRR13615824	PRJNA596250	PSLC-6	PSLC-6_SSPC-676	True	DUF212;Divergent PAP2 family protein;uncharacterized protein	UniRef50_A0A660T1Q0	53.5	142.0	66.0	250.0	108.0	249.0	148.0	7.0	148.0	9.23e-41	145.0	56.8	95.9	Divergent PAP2 family protein	4.0	203691.0	A0A660T1Q0_UNCSP																																												1	['PF02681.17']	['DUF212']	['6.5e-36']	['125.7']	0	[]	[]	[]	[]	0	[]	[]	[]	[]	[]	1	['K09775']	['uncharacterized protein']	[1.4e-37]	[132.1]
SRR13615824__k127_549184_2	prokaryotic	SRR13615824__MAXBIN2-40__P.1__bin.016_sub	SRR13615824	PRJNA596250	PSLC-6	PSLC-6_SSPC-677	True	Uncharacterized protein	UniRef50_A0A1G3QRI2	48.7	197.0	101.0	206.0	9.0	205.0	222.0	26.0	222.0	1.3299999999999994e-54	181.0	95.6	88.7	Uncharacterized protein	1.0	1802194.0	A0A1G3QRI2_9SPIR																																												0	[]	[]	[]	[]	0	[]	[]	[]	[]	0	[]	[]	[]	[]	[]	0	[]	[]	[]	[]
SRR13615824__k127_333515_2	prokaryotic	SRR13615824__MAXBIN2-40__P.1__bin.016_sub	SRR13615824	PRJNA596250	PSLC-6	PSLC-6_SSPC-678	True	AAA_33;Deoxynucleoside kinase;dNK;deoxyadenosine/deoxycytidine kinase [EC:2.7.1.76 2.7.1.74]	UniRef50_A0A1M3KJQ0	56.7	210.0	91.0	212.0	1.0	210.0	224.0	1.0	210.0	7.45e-81	248.0	99.1	93.8	Deoxynucleoside kinase	5.0	200795.0	A0A1M3KJQ0_9CHLR																																												2	['PF13671.9', 'PF01712.22']	['AAA_33', 'dNK']	['1.1e-05', '1.4e-51']	['28.1', '177.7']	0	[]	[]	[]	[]	0	[]	[]	[]	[]	[]	1	['K15519']	['deoxyadenosine/deoxycytidine kinase [EC:2.7.1.76 2.7.1.74]']	[1.8000000000000002e-81]	[275.9]
SRR13615824__k127_334242_1	prokaryotic	SRR13615824__MAXBIN2-40__P.1__bin.016_sub	SRR13615824	PRJNA596250	PSLC-6	PSLC-6_SSPC-679	True	4Fe-4S ferredoxin-type domain-containing protein (Fragment);FrhB_FdhB_C	UniRef50_A0A1G3R7D4	62.6	190.0	71.0	252.0	63.0	252.0	292.0	1.0	190.0	4.91e-83	258.0	75.4	65.1	4Fe-4S ferredoxin-type domain-containing protein (Fragment)	1.0	1802194.0	A0A1G3R7D4_9SPIR																																												1	['PF04432.16']	['FrhB_FdhB_C']	['2.4e-05']	['26.6']	0	[]	[]	[]	[]	0	[]	[]	[]	[]	[]	0	[]	[]	[]	[]
SRR13615824__k127_709791_2	prokaryotic	SRR13615824__MAXBIN2-40__P.1__bin.016_sub	SRR13615824	PRJNA596250	PSLC-6	PSLC-6_SSPC-68	True	N-acetyltransferase domain-containing protein	UniRef50_A0A8I2G5H3	58.2	376.0	156.0	378.0	1.0	376.0	376.0	1.0	375.0	2.81e-157	454.0	99.5	99.7	N-acetyltransferase domain-containing protein	10.0	2.0	A0A8I2G5H3_9BACT																																												0	[]	[]	[]	[]	0	[]	[]	[]	[]	0	[]	[]	[]	[]	[]	0	[]	[]	[]	[]
SRR13615824__k127_334242_2	prokaryotic	SRR13615824__MAXBIN2-40__P.1__bin.016_sub	SRR13615824	PRJNA596250	PSLC-6	PSLC-6_SSPC-680	True	F420-non-reducing hydrogenase iron-sulfur subunit D domain-containing protein (Fragment);F420-non-reducing hydrogenase iron-sulfur subunit [EC:1.12.99.- 1.8.98.5 1.8.98.6];FlpD	UniRef50_A0A0F9IES7	79.5	122.0	25.0	142.0	3.0	124.0	127.0	6.0	127.0	4.120000000000001e-71	217.0	85.9	96.1	F420-non-reducing hydrogenase iron-sulfur subunit D domain-containing protein (Fragment)	5.0	1.0	A0A0F9IES7_9ZZZZ																																												1	['PF02662.19']	['FlpD']	['4.8e-53']	['180.7']	0	[]	[]	[]	[]	0	[]	[]	[]	[]	[]	1	['K14127']	['F420-non-reducing hydrogenase iron-sulfur subunit [EC:1.12.99.- 1.8.98.5 1.8.98.6]']	[8.600000000000001e-71]	[240.0]
SRR13615824__k127_551220_1	prokaryotic	SRR13615824__MAXBIN2-40__P.1__bin.016_sub	SRR13615824	PRJNA596250	PSLC-6	PSLC-6_SSPC-681	True	MFS_1;MFS_4;Major facilitator superfamily (MFS) profile domain-containing protein;Sugar_tr	UniRef50_A0A1G1BR34	52.2	389.0	175.0	462.0	67.0	444.0	407.0	6.0	394.0	5.33e-116	354.0	81.8	95.6	Major facilitator superfamily (MFS) profile domain-containing protein	17.0	2.0	A0A1G1BR34_9BACT	BGC0001124|c1|11669-13123|-|ASPNIDRAFT_123599|hypothetical_protein|EHA19290.1	24.0	287.0	187.0	462.0	68.0	342.0	392.0	11.0	278.0	0.000835	42.4	59.5	68.4																														3	['PF07690.19', 'PF06779.17', 'PF00083.27']	['MFS_1', 'MFS_4', 'Sugar_tr']	['2.1e-32', '1e-38', '8.2e-05']	['114.9', '136.1', '24.1']	0	[]	[]	[]	[]	0	[]	[]	[]	[]	[]	0	[]	[]	[]	[]
SRR13615824__k127_335971_2	prokaryotic	SRR13615824__MAXBIN2-40__P.1__bin.016_sub	SRR13615824	PRJNA596250	PSLC-6	PSLC-6_SSPC-682	True	3-oxoacyl-[acyl-carrier protein] reductase [EC:1.1.1.100];3-oxoacyl-[acyl-carrier-protein] reductase FabG;Epimerase;KR;adh_short;adh_short_C2	UniRef50_A0A1P8WHX4	64.5	248.0	88.0	268.0	1.0	248.0	250.0	1.0	248.0	4.47e-105	313.0	92.5	99.2	3-oxoacyl-[acyl-carrier-protein] reductase FabG	44.0	1.0	A0A1P8WHX4_9PLAN	BGC0000837|c1|16582-17307|+|VF_0859|3-oxoacyl-(acyl-carrier-protein)_reductase,_putative|AAW85354.1	43.0	242.0	124.0	268.0	12.0	247.0	241.0	6.0	239.0	1.29e-48	161.0	88.1	97.1	VFG038840(gb|WP_005300916)	42.2	244.0	133.0	268.0	9.0	250.0	244.0	6.0	243.0	1.37e-58	184.0	90.3	97.5	(flmH) short chain dehydrogenase/reductase family oxidoreductase [Polar flagella (VF0473) - Motility (VFC0204)] [Aeromonas hydrophila ML09-119]	CAD7245033.1|GT58	34.2	152.0	96.0	268.0	100.0	247.0	2077.0	1921.0	2072.0	1.17e-19	94.4	55.2	7.3	4	['PF00106.28', 'PF13561.9', 'PF01370.24', 'PF08659.13']	['adh_short', 'adh_short_C2', 'Epimerase', 'KR']	['9.5e-53', '4e-71', '0.00011', '1.1e-22']	['181.0', '241.7', '24.2', '83.2']	0	[]	[]	[]	[]	0	[]	[]	[]	[]	[]	1	['K00059']	['3-oxoacyl-[acyl-carrier protein] reductase [EC:1.1.1.100]']	[1.7e-98]	[332.9]
SRR13615824__k127_773663_2	prokaryotic	SRR13615824__MAXBIN2-40__P.1__bin.016_sub	SRR13615824	PRJNA596250	PSLC-6	PSLC-6_SSPC-683	True																																																															0	[]	[]	[]	[]	0	[]	[]	[]	[]	0	[]	[]	[]	[]	[]	0	[]	[]	[]	[]
SRR13615824__k127_773663_3	prokaryotic	SRR13615824__MAXBIN2-40__P.1__bin.016_sub	SRR13615824	PRJNA596250	PSLC-6	PSLC-6_SSPC-684	True	MtfA peptidase;Peptidase_M90;Zinc-dependent peptidase	UniRef50_A0A1G3R7F9	60.8	255.0	98.0	265.0	1.0	254.0	267.0	1.0	254.0	2.4200000000000002e-110	327.0	95.8	95.1	Zinc-dependent peptidase	2.0	1130380.0	A0A1G3R7F9_9SPIR	BGC0001055|c1|14179-14976|+|eco2017|putative_YeeI_protein|CAJ87583.1	32.8	235.0	155.0	265.0	31.0	264.0	265.0	26.0	258.0	5.99e-38	134.0	88.3	87.9																														1	['PF06167.15']	['Peptidase_M90']	['6.1e-85']	['287.2']	0	[]	[]	[]	[]	0	[]	[]	[]	[]	[]	1	['K09933']	['MtfA peptidase']	[7.1e-92]	[310.9]
SRR13615824__k127_552508_1	prokaryotic	SRR13615824__MAXBIN2-40__P.1__bin.016_sub	SRR13615824	PRJNA596250	PSLC-6	PSLC-6_SSPC-685	True	Phosphoesterase	UniRef50_A0A3D2Z022	49.6	280.0	140.0	286.0	3.0	281.0	295.0	9.0	288.0	1.6499999999999999e-93	286.0	97.6	94.9	Phosphoesterase	20.0	1.0	A0A3D2Z022_9BACT																																												0	[]	[]	[]	[]	0	[]	[]	[]	[]	0	[]	[]	[]	[]	[]	0	[]	[]	[]	[]
SRR13615824__k127_773819_1	prokaryotic	SRR13615824__MAXBIN2-40__P.1__bin.016_sub	SRR13615824	PRJNA596250	PSLC-6	PSLC-6_SSPC-686	True	NAPRTase;NAPRTase_C;NAPRTase_N;Nicotinate phosphoribosyltransferase;nicotinate phosphoribosyltransferase [EC:6.3.4.21]	UniRef50_A0A3N5TK88	58.8	420.0	166.0	420.0	5.0	418.0	491.0	12.0	430.0	6.02e-166	483.0	98.6	85.3	Nicotinate phosphoribosyltransferase	36.0	1.0	A0A3N5TK88_9SPIO																																												3	['PF04095.19', 'PF17956.4', 'PF17767.4']	['NAPRTase', 'NAPRTase_C', 'NAPRTase_N']	['4.3e-06', '4.8e-08', '1.5e-38']	['28.8', '35.7', '134.3']	0	[]	[]	[]	[]	0	[]	[]	[]	[]	[]	1	['K00763']	['nicotinate phosphoribosyltransferase [EC:6.3.4.21]']	[8.4e-166]	[556.1]
SRR13615824__k127_358049_1	prokaryotic	SRR13615824__MAXBIN2-40__P.1__bin.016_sub	SRR13615824	PRJNA596250	PSLC-6	PSLC-6_SSPC-687	True	Uncharacterized protein	UniRef50_A0A660T7N1	36.4	517.0	301.0	491.0	1.0	491.0	672.0	139.0	653.0	2.1900000000000002e-110	349.0	100.0	76.6	Uncharacterized protein	1.0	2202144.0	A0A660T7N1_UNCSP																																												0	[]	[]	[]	[]	0	[]	[]	[]	[]	0	[]	[]	[]	[]	[]	0	[]	[]	[]	[]
SRR13615824__k127_794778_2	prokaryotic	SRR13615824__MAXBIN2-40__P.1__bin.016_sub	SRR13615824	PRJNA596250	PSLC-6	PSLC-6_SSPC-688	True	ANF_receptor;Branched-chain amino acid ABC transporter substrate-binding protein;Peripla_BP_5;Peripla_BP_6;branched-chain amino acid transport system substrate-binding protein	UniRef50_A0A1G1BY26	67.7	356.0	115.0	384.0	23.0	378.0	384.0	24.0	379.0	2.31e-169	486.0	92.7	92.7	Branched-chain amino acid ABC transporter substrate-binding protein	4.0	2.0	A0A1G1BY26_9BACT																																												3	['PF01094.31', 'PF13433.9', 'PF13458.9']	['ANF_receptor', 'Peripla_BP_5', 'Peripla_BP_6']	['8.4e-19', '3.6e-18', '5.5e-55']	['70.3', '68.1', '189.9']	0	[]	[]	[]	[]	0	[]	[]	[]	[]	[]	1	['K01999']	['branched-chain amino acid transport system substrate-binding protein']	[1.4e-75]	[257.9]
SRR13615824__k127_794801_3	prokaryotic	SRR13615824__MAXBIN2-40__P.1__bin.016_sub	SRR13615824	PRJNA596250	PSLC-6	PSLC-6_SSPC-689	True	Biopolymer transporter ExbD;ExbD;biopolymer transport protein ExbD	UniRef50_A0A1G3QW10	75.7	136.0	33.0	139.0	1.0	136.0	140.0	1.0	136.0	1.2e-65	203.0	97.8	97.1	Biopolymer transporter ExbD	3.0	1130380.0	A0A1G3QW10_9SPIR																																												1	['PF02472.19']	['ExbD']	['5.1e-23']	['84.1']	0	[]	[]	[]	[]	0	[]	[]	[]	[]	[]	1	['K03559']	['biopolymer transport protein ExbD']	[1.6e-32]	[115.7]
SRR13615824__k127_271947_3	prokaryotic	SRR13615824__MAXBIN2-40__P.1__bin.016_sub	SRR13615824	PRJNA596250	PSLC-6	PSLC-6_SSPC-69	True	TruD;tRNA pseudouridine(13) synthase TruD;tRNA pseudouridine13 synthase [EC:5.4.99.27]	UniRef50_A0A7X7XEA0	50.4	391.0	192.0	392.0	1.0	389.0	392.0	1.0	391.0	2.6200000000000002e-123	369.0	99.2	99.7	tRNA pseudouridine(13) synthase TruD	1.0	1978231.0	A0A7X7XEA0_9BACT																																												1	['PF01142.21']	['TruD']	['8.3e-63']	['215.1']	0	[]	[]	[]	[]	0	[]	[]	[]	[]	[]	1	['K06176']	['tRNA pseudouridine13 synthase [EC:5.4.99.27]']	[4.2e-64]	[219.3]
SRR13615824__k127_137083_1	prokaryotic	SRR13615824__MAXBIN2-40__P.1__bin.016_sub	SRR13615824	PRJNA596250	PSLC-6	PSLC-6_SSPC-690	True	DNA primase [EC:2.7.7.101];Toprim domain-containing protein;Toprim_2;Toprim_3;Toprim_4;Toprim_N	UniRef50_A0A1G3QCB1	42.6	404.0	175.0	355.0	1.0	354.0	956.0	95.0	491.0	1.35e-87	291.0	99.7	41.5	Toprim domain-containing protein	5.0	203691.0	A0A1G3QCB1_9SPIR																																												4	['PF13155.9', 'PF13362.9', 'PF13662.9', 'PF08275.14']	['Toprim_2', 'Toprim_3', 'Toprim_4', 'Toprim_N']	['4e-17', '5e-10', '5.4e-08', '1.6e-09']	['64.7', '42.1', '35.5', '40.3']	0	[]	[]	[]	[]	0	[]	[]	[]	[]	[]	1	['K02316']	['DNA primase [EC:2.7.7.101]']	[5.300000000000001e-44]	[153.6]
SRR13615824__k127_274035_3	prokaryotic	SRR13615824__MAXBIN2-40__P.1__bin.016_sub	SRR13615824	PRJNA596250	PSLC-6	PSLC-6_SSPC-690	False																																																															0	[]	[]	[]	[]	0	[]	[]	[]	[]	0	[]	[]	[]	[]	[]	0	[]	[]	[]	[]
SRR13615824__k127_137093_1	prokaryotic	SRR13615824__MAXBIN2-40__P.1__bin.016_sub	SRR13615824	PRJNA596250	PSLC-6	PSLC-6_SSPC-691	True	Helicase (Fragment);Helicase_C	UniRef50_A0A1Q7MW97	58.8	274.0	106.0	271.0	3.0	269.0	620.0	343.0	616.0	2.56e-94	298.0	98.5	44.2	Helicase (Fragment)	3.0	2.0	A0A1Q7MW97_9BACT																																												1	['PF00271.34']	['Helicase_C']	['1.5e-19']	['72.8']	0	[]	[]	[]	[]	0	[]	[]	[]	[]	[]	0	[]	[]	[]	[]
SRR13615824__k127_137727_2	prokaryotic	SRR13615824__MAXBIN2-40__P.1__bin.016_sub	SRR13615824	PRJNA596250	PSLC-6	PSLC-6_SSPC-692	True	FeThRed_B;ferredoxin-thioredoxin reductase catalytic chain [EC:1.8.7.2];ferredoxin:thioredoxin reductase	UniRef50_A0B7M1	58.3	163.0	67.0	164.0	1.0	163.0	163.0	2.0	163.0	2.38e-65	204.0	99.4	99.4	ferredoxin:thioredoxin reductase	69.0	1.0	A0B7M1_METTP																																												1	['PF02943.18']	['FeThRed_B']	['1.5e-23']	['85.2']	0	[]	[]	[]	[]	0	[]	[]	[]	[]	[]	1	['K17892']	['ferredoxin-thioredoxin reductase catalytic chain [EC:1.8.7.2]']	[1.3e-26]	[96.1]
SRR13615824__k127_137727_3	prokaryotic	SRR13615824__MAXBIN2-40__P.1__bin.016_sub	SRR13615824	PRJNA596250	PSLC-6	PSLC-6_SSPC-693	True	Uncharacterized protein	UniRef50_A0A1G3QMU0	52.4	418.0	191.0	458.0	40.0	457.0	412.0	3.0	412.0	1.21e-138	412.0	91.3	99.5	Uncharacterized protein	1.0	1802194.0	A0A1G3QMU0_9SPIR																																												0	[]	[]	[]	[]	0	[]	[]	[]	[]	0	[]	[]	[]	[]	[]	0	[]	[]	[]	[]
SRR13615824__k127_137814_1	prokaryotic	SRR13615824__MAXBIN2-40__P.1__bin.016_sub	SRR13615824	PRJNA596250	PSLC-6	PSLC-6_SSPC-694	True	Acyl-ACP thioesterase;Acyl-ACP_TE	UniRef50_A0A1G3LSN8	43.6	234.0	123.0	238.0	7.0	238.0	252.0	2.0	228.0	2.05e-50	172.0	97.5	90.1	Acyl-ACP thioesterase	2.0	1130380.0	A0A1G3LSN8_9SPIR																																												1	['PF01643.20']	['Acyl-ACP_TE']	['1.3e-38']	['135.2']	0	[]	[]	[]	[]	0	[]	[]	[]	[]	[]	0	[]	[]	[]	[]
SRR13615824__k127_137814_2	prokaryotic	SRR13615824__MAXBIN2-40__P.1__bin.016_sub	SRR13615824	PRJNA596250	PSLC-6	PSLC-6_SSPC-695	True	Beta_helix;Right handed beta helix domain-containing protein	UniRef50_A0A7C2PFC5	37.9	182.0	112.0	226.0	35.0	216.0	209.0	20.0	200.0	1.15e-32	125.0	80.5	86.6	Right handed beta helix domain-containing protein	1.0	2202144.0	A0A7C2PFC5_UNCSP																																												1	['PF13229.9']	['Beta_helix']	['1.6e-07']	['33.7']	0	[]	[]	[]	[]	0	[]	[]	[]	[]	[]	0	[]	[]	[]	[]
SRR13615824__k127_574447_2	prokaryotic	SRR13615824__MAXBIN2-40__P.1__bin.016_sub	SRR13615824	PRJNA596250	PSLC-6	PSLC-6_SSPC-696	True	Uncharacterized protein	UniRef50_A0A1G3QRE8	48.7	154.0	71.0	189.0	41.0	187.0	190.0	8.0	160.0	2.1200000000000002e-33	125.0	77.8	80.5	Uncharacterized protein	1.0	1802194.0	A0A1G3QRE8_9SPIR																																												0	[]	[]	[]	[]	0	[]	[]	[]	[]	0	[]	[]	[]	[]	[]	0	[]	[]	[]	[]
SRR13615824__k127_138174_4	prokaryotic	SRR13615824__MAXBIN2-40__P.1__bin.016_sub	SRR13615824	PRJNA596250	PSLC-6	PSLC-6_SSPC-697	True	Uncharacterized protein	UniRef50_A0A1G3LPS2	40.8	272.0	150.0	280.0	13.0	280.0	543.0	10.0	274.0	2.2099999999999997e-54	192.0	95.7	48.8	Uncharacterized protein	2.0	1130380.0	A0A1G3LPS2_9SPIR																																												0	[]	[]	[]	[]	0	[]	[]	[]	[]	0	[]	[]	[]	[]	[]	0	[]	[]	[]	[]
SRR13615824__k127_360069_1	prokaryotic	SRR13615824__MAXBIN2-40__P.1__bin.016_sub	SRR13615824	PRJNA596250	PSLC-6	PSLC-6_SSPC-698	True																																																															0	[]	[]	[]	[]	0	[]	[]	[]	[]	0	[]	[]	[]	[]	[]	0	[]	[]	[]	[]
SRR13615824__k127_360069_2	prokaryotic	SRR13615824__MAXBIN2-40__P.1__bin.016_sub	SRR13615824	PRJNA596250	PSLC-6	PSLC-6_SSPC-699	True	Ribosomal_S8;Small ribosomal subunit protein uS8;small subunit ribosomal protein S8	UniRef50_O83233	60.6	132.0	52.0	133.0	1.0	132.0	132.0	1.0	132.0	7.509999999999999e-52	168.0	99.2	100.0	Small ribosomal subunit protein uS8	43.0	2.0	RS8_TREPA																														WHX91504.1|GT9	54.5	132.0	60.0	133.0	1.0	132.0	132.0	1.0	132.0	3.92e-44	145.0	99.2	100.0	1	['PF00410.22']	['Ribosomal_S8']	['5.3e-45']	['154.8']	0	[]	[]	[]	[]	0	[]	[]	[]	[]	[]	1	['K02994']	['small subunit ribosomal protein S8']	[7.9e-52]	[177.7]
SRR13615824__k127_422734_1	prokaryotic	SRR13615824__MAXBIN2-40__P.1__bin.016_sub	SRR13615824	PRJNA596250	PSLC-6	PSLC-6_SSPC-7	False	Beta-glucosidase;Glyco_hydro_1	UniRef50_I0HYI5	62.8	164.0	61.0	194.0	10.0	173.0	453.0	4.0	167.0	4.73e-70	227.0	84.5	36.2	Beta-glucosidase	154.0	2.0	I0HYI5_CALAS	BGC0000433|c1|3491-4927|+|CAE02623.1|YckE_protein|CAE02623.1	45.7	162.0	87.0	194.0	12.0	172.0	478.0	9.0	170.0	1.1e-44	154.0	83.0	33.9																WIV95805.1|GH1	65.0	163.0	57.0	194.0	11.0	173.0	460.0	18.0	180.0	3.18e-74	235.0	84.0	35.4	1	['PF00232.21']	['Glyco_hydro_1']	['6.3e-69']	['235.0']	0	[]	[]	[]	[]	0	[]	[]	[]	[]	[]	0	[]	[]	[]	[]
SRR13615824__k127_493587_1	prokaryotic	SRR13615824__MAXBIN2-40__P.1__bin.016_sub	SRR13615824	PRJNA596250	PSLC-6	PSLC-6_SSPC-7	True	Beta-glucosidase;Glyco_hydro_1	UniRef50_A0A660TBF1	53.1	435.0	204.0	456.0	12.0	446.0	446.0	12.0	446.0	1.83e-168	489.0	95.4	97.5	Beta-glucosidase	3.0	203691.0	A0A660TBF1_UNCSP	BGC0000433|c1|3491-4927|+|CAE02623.1|YckE_protein|CAE02623.1	33.0	470.0	274.0	456.0	12.0	446.0	478.0	15.0	478.0	2.83e-72	236.0	95.4	97.1																ADC61565.1|GH1	48.4	448.0	219.0	456.0	12.0	452.0	474.0	11.0	453.0	1.2799999999999999e-128	385.0	96.7	93.5	1	['PF00232.21']	['Glyco_hydro_1']	['1.4e-134']	['451.4']	0	[]	[]	[]	[]	0	[]	[]	[]	[]	[]	0	[]	[]	[]	[]
SRR13615824__k127_493631_2	prokaryotic	SRR13615824__MAXBIN2-40__P.1__bin.016_sub	SRR13615824	PRJNA596250	PSLC-6	PSLC-6_SSPC-70	True	AmmeMemoRadiSam system protein B;MEMO1 family protein;Memo	UniRef50_A0A1G3QRZ2	56.8	280.0	119.0	283.0	1.0	278.0	288.0	1.0	280.0	2.92e-94	287.0	98.2	97.2	AmmeMemoRadiSam system protein B	1.0	1802194.0	A0A1G3QRZ2_9SPIR																																												1	['PF01875.20']	['Memo']	['6.8e-38']	['132.8']	0	[]	[]	[]	[]	0	[]	[]	[]	[]	[]	1	['K06990']	['MEMO1 family protein']	[4.2e-51]	[176.7]
SRR13615824__k127_360069_3	prokaryotic	SRR13615824__MAXBIN2-40__P.1__bin.016_sub	SRR13615824	PRJNA596250	PSLC-6	PSLC-6_SSPC-700	True	50S ribosomal protein L6;Ribosomal_L6;large subunit ribosomal protein L6	UniRef50_V5WGM1	57.0	179.0	77.0	180.0	1.0	179.0	179.0	1.0	179.0	1.3599999999999999e-67	211.0	99.4	100.0	50S ribosomal protein L6	41.0	2.0	V5WGM1_9SPIO																																												1	['PF00347.26']	['Ribosomal_L6']	['2.1e-17']	['65.9']	0	[]	[]	[]	[]	0	[]	[]	[]	[]	[]	1	['K02933']	['large subunit ribosomal protein L6']	[3.7000000000000005e-71]	[242.5]
SRR13615824__k127_360069_4	prokaryotic	SRR13615824__MAXBIN2-40__P.1__bin.016_sub	SRR13615824	PRJNA596250	PSLC-6	PSLC-6_SSPC-701	True	Large ribosomal subunit protein uL18;Ribosomal_L18p;large subunit ribosomal protein L18	UniRef50_Q73PL6	53.4	118.0	55.0	120.0	2.0	119.0	120.0	3.0	120.0	1.0000000000000001e-29	111.0	98.3	98.3	Large ribosomal subunit protein uL18	180.0	1.0	RL18_TREDE																																												1	['PF00861.25']	['Ribosomal_L18p']	['7.9e-38']	['131.7']	0	[]	[]	[]	[]	0	[]	[]	[]	[]	[]	1	['K02881']	['large subunit ribosomal protein L18']	[1.2e-31]	[113.0]
SRR13615824__k127_360211_2	prokaryotic	SRR13615824__MAXBIN2-40__P.1__bin.016_sub	SRR13615824	PRJNA596250	PSLC-6	PSLC-6_SSPC-702	True	DNA-binding response regulator;HTH_18;HTH_AraC;Response_reg	UniRef50_A0A1F8SSZ3	57.1	233.0	100.0	234.0	1.0	233.0	380.0	145.0	377.0	1.97e-87	271.0	99.6	61.3	DNA-binding response regulator	2.0	189774.0	A0A1F8SSZ3_9CHLR	BGC0001288|c1|47487-48215|-|BAQ25486.1|two-component_system_response_regulator|BAQ25486.1	34.0	94.0	58.0	234.0	1.0	92.0	242.0	18.0	109.0	1.72e-07	51.2	39.3	38.0	VFG001231(gb|NP_249104)	34.9	83.0	52.0	234.0	1.0	83.0	2472.0	2354.0	2434.0	5.62e-11	59.3	35.5	3.3	(chpA) still frameshift probable component of chemotactic signal transduction system [Type IV pili (VF0082) - Adherence (VFC0001)] [Pseudomonas aeruginosa PAO1]	ADB74244.1|GT2	42.0	88.0	45.0	234.0	1.0	86.0	767.0	12.0	95.0	3.42e-09	62.4	36.8	11.0	3	['PF12833.10', 'PF00165.26', 'PF00072.27']	['HTH_18', 'HTH_AraC', 'Response_reg']	['1.1e-23', '2.3e-10', '5.1e-16']	['85.6', '42.6', '61.2']	0	[]	[]	[]	[]	0	[]	[]	[]	[]	[]	0	[]	[]	[]	[]
SRR13615824__k127_797135_2	prokaryotic	SRR13615824__MAXBIN2-40__P.1__bin.016_sub	SRR13615824	PRJNA596250	PSLC-6	PSLC-6_SSPC-703	True	ABC transporter domain-containing protein;ABC_tran;oligo_HPY	UniRef50_A0A1G3R3C0	60.8	286.0	88.0	306.0	1.0	286.0	324.0	54.0	315.0	1.03e-101	308.0	93.5	80.9	ABC transporter domain-containing protein	25.0	1.0	A0A1G3R3C0_9SPIR	BGC0002657|c1|14719-16803|-|CP982_37595|dipeptide_ABC_transporter_ATP-binding_protein|QEV63710.1	43.3	291.0	134.0	306.0	1.0	285.0	694.0	416.0	681.0	2.04e-59	202.0	93.1	38.3																WFM71060.1|GH1	30.2	169.0	94.0	306.0	119.0	285.0	214.0	64.0	210.0	1.84e-15	79.3	54.6	68.7	2	['PF00005.30', 'PF08352.15']	['ABC_tran', 'oligo_HPY']	['1.5e-18', '2.8e-07']	['70.0', '33.3']	0	[]	[]	[]	[]	0	[]	[]	[]	[]	[]	0	[]	[]	[]	[]
SRR13615824__k127_360594_2	prokaryotic	SRR13615824__MAXBIN2-40__P.1__bin.016_sub	SRR13615824	PRJNA596250	PSLC-6	PSLC-6_SSPC-704	True	PilZ;PilZ domain-containing protein	UniRef50_A0A1G3R054	53.1	98.0	44.0	102.0	1.0	98.0	97.0	1.0	96.0	4.9599999999999995e-28	105.0	96.1	99.0	PilZ domain-containing protein	1.0	1802194.0	A0A1G3R054_9SPIR																																												1	['PF07238.17']	['PilZ']	['0.00037']	['23.1']	0	[]	[]	[]	[]	0	[]	[]	[]	[]	[]	0	[]	[]	[]	[]
SRR13615824__k127_576042_3	prokaryotic	SRR13615824__MAXBIN2-40__P.1__bin.016_sub	SRR13615824	PRJNA596250	PSLC-6	PSLC-6_SSPC-705	True																																																															0	[]	[]	[]	[]	0	[]	[]	[]	[]	0	[]	[]	[]	[]	[]	0	[]	[]	[]	[]
SRR13615824__k127_576042_5	prokaryotic	SRR13615824__MAXBIN2-40__P.1__bin.016_sub	SRR13615824	PRJNA596250	PSLC-6	PSLC-6_SSPC-706	True	HTH luxR-type domain-containing protein	UniRef50_A0A8J3IEN7	44.1	127.0	32.0	96.0	6.0	95.0	173.0	49.0	173.0	2.68e-14	72.4	93.8	72.3	HTH luxR-type domain-containing protein	1.0	2778369.0	A0A8J3IEN7_9CHLR																																												0	[]	[]	[]	[]	0	[]	[]	[]	[]	0	[]	[]	[]	[]	[]	0	[]	[]	[]	[]
SRR13615824__k127_576159_1	prokaryotic	SRR13615824__MAXBIN2-40__P.1__bin.016_sub	SRR13615824	PRJNA596250	PSLC-6	PSLC-6_SSPC-707	True	3-oxoacyl-ACP synthase;BrnA_antitoxin	UniRef50_A0A512N6W5	46.3	80.0	31.0	84.0	12.0	79.0	111.0	26.0	105.0	6.18e-12	64.3	81.0	72.1	3-oxoacyl-ACP synthase	2.0	2.0	A0A512N6W5_9HYPH																																												1	['PF14384.9']	['BrnA_antitoxin']	['8.1e-17']	['63.8']	0	[]	[]	[]	[]	0	[]	[]	[]	[]	[]	0	[]	[]	[]	[]
SRR13615824__k127_576159_2	prokaryotic	SRR13615824__MAXBIN2-40__P.1__bin.016_sub	SRR13615824	PRJNA596250	PSLC-6	PSLC-6_SSPC-708	True	Guanylate cyclase domain-containing protein	UniRef50_S3K141	43.1	58.0	33.0	91.0	7.0	64.0	793.0	723.0	780.0	7.95e-07	53.9	63.7	7.3	Guanylate cyclase domain-containing protein	69.0	157.0	S3K141_TREMA																																												0	[]	[]	[]	[]	0	[]	[]	[]	[]	0	[]	[]	[]	[]	[]	0	[]	[]	[]	[]
SRR13615824__k127_576159_5	prokaryotic	SRR13615824__MAXBIN2-40__P.1__bin.016_sub	SRR13615824	PRJNA596250	PSLC-6	PSLC-6_SSPC-709	True	Dihydroorotase (Fragment)	UniRef50_A0A1G3QMZ3	55.2	368.0	137.0	370.0	1.0	362.0	349.0	1.0	346.0	1.8200000000000002e-132	390.0	97.8	99.1	Dihydroorotase (Fragment)	1.0	1802194.0	A0A1G3QMZ3_9SPIR																																												0	[]	[]	[]	[]	0	[]	[]	[]	[]	0	[]	[]	[]	[]	[]	0	[]	[]	[]	[]
SRR13615824__k127_724845_1	prokaryotic	SRR13615824__MAXBIN2-40__P.1__bin.016_sub	SRR13615824	PRJNA596250	PSLC-6	PSLC-6_SSPC-71	True	M20_dimer;Peptidase_M20;Peptidase_M28;Probable succinyl-diaminopimelate desuccinylase;succinyl-diaminopimelate desuccinylase [EC:3.5.1.18]	UniRef50_A0A1V6KJ18	71.8	387.0	109.0	392.0	1.0	387.0	415.0	22.0	408.0	1.8700000000000002e-213	599.0	98.7	93.3	Probable succinyl-diaminopimelate desuccinylase	19.0	1.0	A0A1V6KJ18_9SPIR	BGC0002087|c1|4068-5264|-|ELY54_RS14335|acetylornithine_deacetylase|WP_230686150.1	26.1	357.0	246.0	392.0	22.0	371.0	398.0	36.0	381.0	9.199999999999999e-24	102.0	89.3	86.9																														3	['PF07687.17', 'PF01546.31', 'PF04389.20']	['M20_dimer', 'Peptidase_M20', 'Peptidase_M28']	['4.8e-15', '1.8e-33', '0.00039']	['57.8', '118.4', '22.6']	0	[]	[]	[]	[]	0	[]	[]	[]	[]	[]	1	['K01439']	['succinyl-diaminopimelate desuccinylase [EC:3.5.1.18]']	[3.4e-89]	[302.7]
SRR13615824__k127_139744_1	prokaryotic	SRR13615824__MAXBIN2-40__P.1__bin.016_sub	SRR13615824	PRJNA596250	PSLC-6	PSLC-6_SSPC-710	True	ABC transporter substrate-binding protein	UniRef50_A0A353GSU7	48.5	68.0	35.0	69.0	1.0	68.0	415.0	348.0	415.0	3.68e-14	73.6	98.6	16.4	ABC transporter substrate-binding protein	6.0	2.0	A0A353GSU7_UNCFI																																												0	[]	[]	[]	[]	0	[]	[]	[]	[]	0	[]	[]	[]	[]	[]	0	[]	[]	[]	[]
SRR13615824__k127_139744_2	prokaryotic	SRR13615824__MAXBIN2-40__P.1__bin.016_sub	SRR13615824	PRJNA596250	PSLC-6	PSLC-6_SSPC-711	True	2-Hacid_dh;2-Hacid_dh_C;Hydroxyacid dehydrogenase	UniRef50_A0A5C1QPS6	47.3	334.0	176.0	340.0	4.0	337.0	339.0	5.0	338.0	4.4199999999999995e-108	327.0	98.2	98.5	Hydroxyacid dehydrogenase	2.0	136.0	A0A5C1QPS6_9SPIO	BGC0000406|c1|16291-17301|+|CAJ14043.1|putative_D-3-phosphoglycerate_dehydrogenase|CAJ14043.1	28.6	280.0	187.0	340.0	48.0	318.0	336.0	55.0	330.0	1.07e-18	86.3	79.7	82.1																														2	['PF00389.33', 'PF02826.22']	['2-Hacid_dh', '2-Hacid_dh_C']	['3.8e-07', '2.3e-37']	['32.2', '130.4']	0	[]	[]	[]	[]	0	[]	[]	[]	[]	[]	0	[]	[]	[]	[]
SRR13615824__k127_576229_1	prokaryotic	SRR13615824__MAXBIN2-40__P.1__bin.016_sub	SRR13615824	PRJNA596250	PSLC-6	PSLC-6_SSPC-712	True	AMP-dependent synthetase/ligase domain-containing protein	UniRef50_A0A1F9A5S0	70.1	241.0	72.0	265.0	12.0	252.0	450.0	19.0	259.0	5.1200000000000003e-110	332.0	90.9	53.6	AMP-dependent synthetase/ligase domain-containing protein	1.0	1797830.0	A0A1F9A5S0_9DELT																																												0	[]	[]	[]	[]	0	[]	[]	[]	[]	0	[]	[]	[]	[]	[]	0	[]	[]	[]	[]
SRR13615824__k127_576229_2	prokaryotic	SRR13615824__MAXBIN2-40__P.1__bin.016_sub	SRR13615824	PRJNA596250	PSLC-6	PSLC-6_SSPC-713	True	Uncharacterized protein	UniRef50_A0A3D3WYB9	44.0	84.0	47.0	91.0	1.0	84.0	139.0	49.0	132.0	7.53e-15	72.8	92.3	60.4	Uncharacterized protein	6.0	1.0	A0A3D3WYB9_9BACT																																												0	[]	[]	[]	[]	0	[]	[]	[]	[]	0	[]	[]	[]	[]	[]	0	[]	[]	[]	[]
SRR13615824__k127_601839_1	prokaryotic	SRR13615824__MAXBIN2-40__P.1__bin.016_sub	SRR13615824	PRJNA596250	PSLC-6	PSLC-6_SSPC-714	True	Peptidase M24 domain-containing protein;Peptidase_M24	UniRef50_A0A1G3R155	57.8	389.0	162.0	394.0	5.0	393.0	390.0	1.0	387.0	1.41e-145	426.0	98.7	99.2	Peptidase M24 domain-containing protein	1.0	1802194.0	A0A1G3R155_9SPIR																																												1	['PF00557.27']	['Peptidase_M24']	['2.9e-31']	['111.2']	0	[]	[]	[]	[]	0	[]	[]	[]	[]	[]	0	[]	[]	[]	[]
SRR13615824__k127_387414_2	prokaryotic	SRR13615824__MAXBIN2-40__P.1__bin.016_sub	SRR13615824	PRJNA596250	PSLC-6	PSLC-6_SSPC-715	True	ABC transmembrane type-1 domain-containing protein;BPD_transp_1;multiple sugar transport system permease protein	UniRef50_A0A0C2RBC0	62.1	261.0	99.0	284.0	22.0	282.0	277.0	16.0	276.0	2.75e-114	338.0	91.9	94.2	ABC transmembrane type-1 domain-containing protein	17.0	2.0	A0A0C2RBC0_9BACL	BGC0001553|c1|19020-19853|-|AUD08668.1|sugar_ABC_transporter_permease|AUD08668.1	34.2	269.0	173.0	284.0	16.0	282.0	277.0	10.0	276.0	9.55e-53	174.0	94.0	96.4																QDL80197.1|GH105	26.4	258.0	185.0	284.0	29.0	282.0	642.0	35.0	291.0	6.72e-29	121.0	89.4	40.0	1	['PF00528.25']	['BPD_transp_1']	['6.9e-15']	['57.7']	0	[]	[]	[]	[]	0	[]	[]	[]	[]	[]	1	['K02026']	['multiple sugar transport system permease protein']	[7.3e-91]	[308.0]
SRR13615824__k127_166014_1	prokaryotic	SRR13615824__MAXBIN2-40__P.1__bin.016_sub	SRR13615824	PRJNA596250	PSLC-6	PSLC-6_SSPC-716	True	Uncharacterized protein	UniRef50_A0A1F2X8B8	56.9	130.0	55.0	136.0	1.0	130.0	134.0	1.0	129.0	2.1499999999999998e-38	134.0	95.6	96.3	Uncharacterized protein	1.0	1797198.0	A0A1F2X8B8_9ACTN																																												0	[]	[]	[]	[]	0	[]	[]	[]	[]	0	[]	[]	[]	[]	[]	0	[]	[]	[]	[]
SRR13615824__k127_825569_1	prokaryotic	SRR13615824__MAXBIN2-40__P.1__bin.016_sub	SRR13615824	PRJNA596250	PSLC-6	PSLC-6_SSPC-717	True	Creatininase;Creatinine amidohydrolase;creatinine amidohydrolase [EC:3.5.2.10]	UniRef50_A0A4Y7RFX8	56.4	234.0	102.0	258.0	21.0	254.0	253.0	19.0	252.0	1.46e-94	286.0	90.7	92.5	Creatinine amidohydrolase	21.0	1.0	A0A4Y7RFX8_9FIRM	BGC0000692|c1|23779-24597|-|ShinN01.19c|putative_amidohydrolase|CAI47654.1	25.9	212.0	144.0	258.0	26.0	234.0	272.0	41.0	242.0	9.29e-06	46.6	81.0	74.3																														1	['PF02633.17']	['Creatininase']	['1.2e-55']	['191.0']	0	[]	[]	[]	[]	0	[]	[]	[]	[]	[]	1	['K01470']	['creatinine amidohydrolase [EC:3.5.2.10]']	[1.9e-61]	[210.8]
SRR13615824__k127_825874_2	prokaryotic	SRR13615824__MAXBIN2-40__P.1__bin.016_sub	SRR13615824	PRJNA596250	PSLC-6	PSLC-6_SSPC-718	True	Guanylate kinase-like domain-containing protein	UniRef50_A0A948V8M4	45.3	232.0	125.0	240.0	1.0	232.0	287.0	1.0	230.0	3.43e-63	206.0	96.7	80.1	Guanylate kinase-like domain-containing protein	1.0	1869227.0	A0A948V8M4_9BACT																																												0	[]	[]	[]	[]	0	[]	[]	[]	[]	0	[]	[]	[]	[]	[]	0	[]	[]	[]	[]
SRR13615824__k127_167451_1	prokaryotic	SRR13615824__MAXBIN2-40__P.1__bin.016_sub	SRR13615824	PRJNA596250	PSLC-6	PSLC-6_SSPC-719	True	Penicil_amidase;Penicillin acylase family protein (Fragment);penicillin G amidase [EC:3.5.1.11]	UniRef50_A0A359EH30	63.1	490.0	180.0	495.0	7.0	495.0	591.0	7.0	496.0	1.23e-231	656.0	98.8	82.9	Penicillin acylase family protein (Fragment)	1.0	2026724.0	A0A359EH30_UNCCH	BGC0000378|c1|52520-54865|-|ABV56579.1|penicillin_acylase|ABV56579.1	32.0	509.0	308.0	495.0	8.0	494.0	781.0	17.0	509.0	4.24e-63	219.0	98.4	63.1																														1	['PF01804.21']	['Penicil_amidase']	['7.2e-158']	['530.0']	0	[]	[]	[]	[]	0	[]	[]	[]	[]	[]	1	['K01434']	['penicillin G amidase [EC:3.5.1.11]']	[1e-179]	[602.4]
SRR13615824__k127_288399_2	prokaryotic	SRR13615824__MAXBIN2-40__P.1__bin.016_sub	SRR13615824	PRJNA596250	PSLC-6	PSLC-6_SSPC-72	True	DrsE;DrsE_2;NADH dehydrogenase FAD-containing subunit	UniRef50_I4C7Y9	69.7	178.0	52.0	180.0	4.0	179.0	191.0	14.0	191.0	1.8600000000000002e-77	237.0	97.8	93.2	NADH dehydrogenase FAD-containing subunit	88.0	1.0	I4C7Y9_DESTA																																												2	['PF02635.18', 'PF13686.9']	['DrsE', 'DrsE_2']	['9.2e-06', '2.4e-40']	['28.3', '140.3']	0	[]	[]	[]	[]	0	[]	[]	[]	[]	[]	0	[]	[]	[]	[]
SRR13615824__k127_604031_1	prokaryotic	SRR13615824__MAXBIN2-40__P.1__bin.016_sub	SRR13615824	PRJNA596250	PSLC-6	PSLC-6_SSPC-720	True	AMP-binding_C_2;Phenylacetate--CoA ligase	UniRef50_A0A7V5FNJ9	66.7	135.0	45.0	143.0	1.0	135.0	232.0	92.0	226.0	1.29e-57	186.0	94.4	58.2	Phenylacetate--CoA ligase	6.0	131567.0	A0A7V5FNJ9_9BACT	BGC0002128|c1|2905-4251|-|CAC44647.1|phenylacetate-CoA_ligase|CAC44647.1	39.7	136.0	75.0	143.0	1.0	135.0	448.0	317.0	446.0	1e-20	87.4	94.4	29.0																														1	['PF14535.9']	['AMP-binding_C_2']	['4.3e-27']	['96.7']	0	[]	[]	[]	[]	0	[]	[]	[]	[]	[]	0	[]	[]	[]	[]
SRR13615824__k127_604031_2	prokaryotic	SRR13615824__MAXBIN2-40__P.1__bin.016_sub	SRR13615824	PRJNA596250	PSLC-6	PSLC-6_SSPC-721	True	ACT;ACT domain-containing protein;ACT_8	UniRef50_A0A1G3R6S7	55.1	138.0	62.0	143.0	1.0	138.0	140.0	1.0	138.0	3.34e-50	164.0	96.5	98.6	ACT domain-containing protein	7.0	2.0	A0A1G3R6S7_9SPIR																																												2	['PF01842.28', 'PF19571.2']	['ACT', 'ACT_8']	['1.6e-06', '1.7e-15']	['30.1', '59.4']	0	[]	[]	[]	[]	0	[]	[]	[]	[]	[]	0	[]	[]	[]	[]
SRR13615824__k127_827086_2	prokaryotic	SRR13615824__MAXBIN2-40__P.1__bin.016_sub	SRR13615824	PRJNA596250	PSLC-6	PSLC-6_SSPC-722	True	Thymidylat_synt;Thymidylate synthase/dCMP hydroxymethylase domain-containing protein;thymidylate synthase [EC:2.1.1.45]	UniRef50_A0A2T6D2G2	64.7	295.0	99.0	297.0	1.0	290.0	298.0	1.0	295.0	1.41e-134	390.0	97.6	99.0	Thymidylate synthase/dCMP hydroxymethylase domain-containing protein	45.0	1.0	A0A2T6D2G2_9BACT																																												1	['PF00303.22']	['Thymidylat_synt']	['2.4e-09']	['39.1']	0	[]	[]	[]	[]	0	[]	[]	[]	[]	[]	1	['K00560']	['thymidylate synthase [EC:2.1.1.45]']	[1.0000000000000001e-24]	[89.8]
SRR13615824__k127_827086_3	prokaryotic	SRR13615824__MAXBIN2-40__P.1__bin.016_sub	SRR13615824	PRJNA596250	PSLC-6	PSLC-6_SSPC-723	True	Deoxyribodipyrimidine photo-lyase	UniRef50_A0A7Z9XCY6	61.8	220.0	84.0	226.0	1.0	220.0	451.0	232.0	451.0	2.63e-96	296.0	97.3	48.8	Deoxyribodipyrimidine photo-lyase	51.0	131567.0	A0A7Z9XCY6_9BACT																																												0	[]	[]	[]	[]	0	[]	[]	[]	[]	0	[]	[]	[]	[]	[]	0	[]	[]	[]	[]
SRR13615824__k127_604789_1	prokaryotic	SRR13615824__MAXBIN2-40__P.1__bin.016_sub	SRR13615824	PRJNA596250	PSLC-6	PSLC-6_SSPC-724	True	Asp23/Gls24 family envelope stress response protein	UniRef50_A0A660TDQ2	56.3	183.0	79.0	212.0	21.0	203.0	302.0	19.0	200.0	6.29e-62	202.0	86.3	60.3	Asp23/Gls24 family envelope stress response protein	2.0	2.0	A0A660TDQ2_UNCSP																																												0	[]	[]	[]	[]	0	[]	[]	[]	[]	0	[]	[]	[]	[]	[]	0	[]	[]	[]	[]
SRR13615824__k127_604789_2	prokaryotic	SRR13615824__MAXBIN2-40__P.1__bin.016_sub	SRR13615824	PRJNA596250	PSLC-6	PSLC-6_SSPC-725	True	DUF1570 domain-containing protein (Fragment)	UniRef50_A0A1G3QU47	55.3	293.0	129.0	309.0	16.0	308.0	297.0	7.0	297.0	1.39e-113	338.0	94.8	98.0	DUF1570 domain-containing protein (Fragment)	1.0	1802194.0	A0A1G3QU47_9SPIR																																												0	[]	[]	[]	[]	0	[]	[]	[]	[]	0	[]	[]	[]	[]	[]	0	[]	[]	[]	[]
SRR13615824__k127_827408_5	prokaryotic	SRR13615824__MAXBIN2-40__P.1__bin.016_sub	SRR13615824	PRJNA596250	PSLC-6	PSLC-6_SSPC-726	True	L-fucose isomerase C-terminal domain-containing protein	UniRef50_A0A3D0N443	59.2	451.0	184.0	453.0	1.0	451.0	451.0	1.0	451.0	9.6e-191	545.0	99.6	100.0	L-fucose isomerase C-terminal domain-containing protein	30.0	2.0	A0A3D0N443_UNCAM																																												0	[]	[]	[]	[]	0	[]	[]	[]	[]	0	[]	[]	[]	[]	[]	0	[]	[]	[]	[]
SRR13615824__k127_605699_1	prokaryotic	SRR13615824__MAXBIN2-40__P.1__bin.016_sub	SRR13615824	PRJNA596250	PSLC-6	PSLC-6_SSPC-727	True	TIM;Triosephosphate isomerase (Fragment);triosephosphate isomerase (TIM) [EC:5.3.1.1]	UniRef50_A0A3N5T3P2	57.1	112.0	48.0	128.0	1.0	112.0	203.0	1.0	112.0	5.66e-33	122.0	87.5	55.2	Triosephosphate isomerase (Fragment)	2.0	2.0	A0A3N5T3P2_9SPIO																																												1	['PF00121.21']	['TIM']	['5.1e-29']	['103.8']	0	[]	[]	[]	[]	0	[]	[]	[]	[]	[]	1	['K01803']	['triosephosphate isomerase (TIM) [EC:5.3.1.1]']	[5.2e-29]	[104.1]
SRR13615824__k127_605699_2	prokaryotic	SRR13615824__MAXBIN2-40__P.1__bin.016_sub	SRR13615824	PRJNA596250	PSLC-6	PSLC-6_SSPC-728	True	PGK;Phosphoglycerate kinase;phosphoglycerate kinase [EC:2.7.2.3]	UniRef50_Q2RLU1	62.2	394.0	147.0	394.0	1.0	393.0	393.0	1.0	393.0	5.32e-156	452.0	99.7	100.0	Phosphoglycerate kinase	255.0	1.0	PGK_MOOTA																																												1	['PF00162.22']	['PGK']	['5.9e-162']	['541.4']	0	[]	[]	[]	[]	0	[]	[]	[]	[]	[]	1	['K00927']	['phosphoglycerate kinase [EC:2.7.2.3]']	[6.7e-185]	[617.8]
SRR13615824__k127_170346_1	prokaryotic	SRR13615824__MAXBIN2-40__P.1__bin.016_sub	SRR13615824	PRJNA596250	PSLC-6	PSLC-6_SSPC-729	True	AAA_19;AAA_30;ATP-dependent DNA helicase UvrD/PcrA [EC:5.6.2.4];DNA 3'-5' helicase;UvrD-helicase;UvrD_C;UvrD_C_2;Viral_helicase1	UniRef50_A0A2S4JNB1	53.0	653.0	266.0	630.0	3.0	627.0	742.0	16.0	655.0	2.83e-202	593.0	99.2	86.3	DNA 3'-5' helicase	22.0	203691.0	A0A2S4JNB1_9SPIO																																												6	['PF13245.9', 'PF13604.9', 'PF00580.24', 'PF13361.9', 'PF13538.9', 'PF01443.21']	['AAA_19', 'AAA_30', 'UvrD-helicase', 'UvrD_C', 'UvrD_C_2', 'Viral_helicase1']	['4.1e-35', '0.0011', '1.9e-31', '7e-31', '4.3e-08', '0.15']	['123.5', '21.2', '112.2', '110.4', '35.3', '14.2']	0	[]	[]	[]	[]	0	[]	[]	[]	[]	[]	1	['K03657']	['ATP-dependent DNA helicase UvrD/PcrA [EC:5.6.2.4]']	[6.5e-183]	[612.9]
SRR13615824__k127_538275_3	prokaryotic	SRR13615824__MAXBIN2-40__P.1__bin.016_sub	SRR13615824	PRJNA596250	PSLC-6	PSLC-6_SSPC-73	True	Glucosamine-6-phosphate deaminase;Glucosamine_iso;PIG-L	UniRef50_A0A8T5LGZ5	39.4	492.0	277.0	491.0	4.0	480.0	487.0	1.0	486.0	6.980000000000001e-105	329.0	97.1	99.8	Glucosamine-6-phosphate deaminase	2.0	1783276.0	A0A8T5LGZ5_9ARCH																														ADI13695.1|CE14	32.6	178.0	112.0	491.0	256.0	431.0	224.0	5.0	176.0	3.86e-12	71.6	35.8	76.8	2	['PF01182.23', 'PF02585.20']	['Glucosamine_iso', 'PIG-L']	['5.6e-10', '4.1e-14']	['41.9', '55.7']	0	[]	[]	[]	[]	0	[]	[]	[]	[]	[]	0	[]	[]	[]	[]
SRR13615824__k127_392588_1	prokaryotic	SRR13615824__MAXBIN2-40__P.1__bin.016_sub	SRR13615824	PRJNA596250	PSLC-6	PSLC-6_SSPC-730	True	SAICAR_synt;phosphoribosylaminoimidazolesuccinocarboxamide synthase (Fragment)	UniRef50_A0A1W9VJ35	58.1	117.0	49.0	132.0	15.0	131.0	158.0	5.0	121.0	6.5e-44	149.0	88.6	74.1	phosphoribosylaminoimidazolesuccinocarboxamide synthase (Fragment)	2.0	203691.0	A0A1W9VJ35_9SPIO															VFG047582(gb|WP_003020892)	41.0	100.0	55.0	132.0	31.0	126.0	770.0	28.0	127.0	1.02e-20	84.0	72.7	13.0	(purCD) fusion protein PurC/PurD [Purine biosynthesis (VF0559) - Nutritional/Metabolic factor (VFC0272)] [Francisella tularensis subsp. tularensis SCHU S4]															1	['PF01259.21']	['SAICAR_synt']	['1.4e-29']	['105.9']	0	[]	[]	[]	[]	0	[]	[]	[]	[]	[]	0	[]	[]	[]	[]
SRR13615824__k127_392588_2	prokaryotic	SRR13615824__MAXBIN2-40__P.1__bin.016_sub	SRR13615824	PRJNA596250	PSLC-6	PSLC-6_SSPC-731	True	ATP-dependent Clp protease proteolytic subunit;ATP-dependent Clp protease, protease subunit [EC:3.4.21.92];CLP_protease	UniRef50_F8F4F2	67.9	193.0	62.0	197.0	4.0	196.0	207.0	15.0	207.0	5.63e-87	262.0	98.0	93.2	ATP-dependent Clp protease proteolytic subunit	63.0	1.0	F8F4F2_GRAC1	BGC0002037|c1|1-606|-|PA3326|probable_Clp-family_ATP-dependent_protease|AAG06714.1	43.2	176.0	100.0	197.0	21.0	196.0	201.0	21.0	196.0	7.62e-50	160.0	89.3	87.6	VFG000077(gb|NP_465991)	41.8	177.0	102.0	197.0	21.0	196.0	198.0	20.0	196.0	3.2999999999999997e-46	148.0	89.3	89.4	(clpP) ATP-dependent Clp protease proteolytic subunit [ClpP (VF0074) - Stress survival (VFC0282)] [Listeria monocytogenes EGD-e]															1	['PF00574.26']	['CLP_protease']	['3.2e-61']	['208.8']	0	[]	[]	[]	[]	0	[]	[]	[]	[]	[]	1	['K01358']	['ATP-dependent Clp protease, protease subunit [EC:3.4.21.92]']	[5.6e-64]	[219.5]
SRR13615824__k127_393349_2	prokaryotic	SRR13615824__MAXBIN2-40__P.1__bin.016_sub	SRR13615824	PRJNA596250	PSLC-6	PSLC-6_SSPC-732	True	DNA-directed RNA polymerase	UniRef50_A0A7X7G4M7	63.8	58.0	21.0	59.0	1.0	58.0	59.0	1.0	58.0	2.25e-22	88.2	98.3	98.3	DNA-directed RNA polymerase	25.0	1.0	A0A7X7G4M7_9BACT																																												0	[]	[]	[]	[]	0	[]	[]	[]	[]	0	[]	[]	[]	[]	[]	0	[]	[]	[]	[]
SRR13615824__k127_393349_3	prokaryotic	SRR13615824__MAXBIN2-40__P.1__bin.016_sub	SRR13615824	PRJNA596250	PSLC-6	PSLC-6_SSPC-733	True	Flavin reductase;Flavin_Reduct	UniRef50_A0A1F7F2H9	51.2	162.0	78.0	177.0	12.0	172.0	175.0	12.0	173.0	4.33e-55	179.0	91.0	92.6	Flavin reductase	75.0	1.0	A0A1F7F2H9_9BACT																																												1	['PF01613.21']	['Flavin_Reduct']	['5.5e-07']	['32.2']	0	[]	[]	[]	[]	0	[]	[]	[]	[]	[]	0	[]	[]	[]	[]
SRR13615824__k127_393349_4	prokaryotic	SRR13615824__MAXBIN2-40__P.1__bin.016_sub	SRR13615824	PRJNA596250	PSLC-6	PSLC-6_SSPC-734	True	URO-D;Uroporphyrinogen decarboxylase (URO-D) domain-containing protein	UniRef50_A0A2H5X0N1	63.1	360.0	118.0	363.0	5.0	363.0	366.0	5.0	350.0	7.35e-168	480.0	98.9	94.5	Uroporphyrinogen decarboxylase (URO-D) domain-containing protein	47.0	2.0	A0A2H5X0N1_9BACT																																												1	['PF01208.20']	['URO-D']	['3.7e-17']	['64.9']	0	[]	[]	[]	[]	0	[]	[]	[]	[]	[]	0	[]	[]	[]	[]
SRR13615824__k127_642617_2	prokaryotic	SRR13615824__MAXBIN2-40__P.1__bin.016_sub	SRR13615824	PRJNA596250	PSLC-6	PSLC-6_SSPC-735	True	Peripla_BP_4;Periplasmic binding protein domain-containing protein	UniRef50_A0A1G3QXN9	69.7	333.0	101.0	336.0	1.0	333.0	336.0	1.0	333.0	1.79e-175	497.0	99.1	99.1	Periplasmic binding protein domain-containing protein	5.0	2.0	A0A1G3QXN9_9SPIR																																												1	['PF13407.9']	['Peripla_BP_4']	['1.6e-23']	['86.0']	0	[]	[]	[]	[]	0	[]	[]	[]	[]	[]	0	[]	[]	[]	[]
SRR13615824__k127_427915_2	prokaryotic	SRR13615824__MAXBIN2-40__P.1__bin.016_sub	SRR13615824	PRJNA596250	PSLC-6	PSLC-6_SSPC-736	True	Chaperone protein DnaK;HSP70	UniRef50_A0A0G1TWX8	72.2	471.0	115.0	464.0	2.0	457.0	1015.0	546.0	1015.0	1.86e-218	637.0	98.3	46.3	Chaperone protein DnaK	1.0	1618849.0	A0A0G1TWX8_9BACT	BGC0000709|c1|46279-48168|+|CAF33333.1|putative_heat_shock_protein_HSP70|CAF33333.1	59.1	462.0	182.0	464.0	2.0	457.0	629.0	153.0	613.0	6.26e-176	508.0	98.3	73.3																CAJ61616.1|CBM13	33.2	208.0	124.0	464.0	2.0	202.0	764.0	148.0	347.0	2.67e-16	87.8	43.3	26.2	1	['PF00012.23']	['HSP70']	['2.1e-176']	['590.1']	0	[]	[]	[]	[]	0	[]	[]	[]	[]	[]	0	[]	[]	[]	[]
SRR13615824__k127_428021_3	prokaryotic	SRR13615824__MAXBIN2-40__P.1__bin.016_sub	SRR13615824	PRJNA596250	PSLC-6	PSLC-6_SSPC-737	True	AP_endonuc_2;Xylose isomerase-like TIM barrel domain-containing protein	UniRef50_A0A081C3B2	52.5	265.0	126.0	269.0	2.0	266.0	270.0	5.0	269.0	9.68e-90	275.0	98.5	98.1	Xylose isomerase-like TIM barrel domain-containing protein	7.0	1.0	A0A081C3B2_9BACT																																												1	['PF01261.27']	['AP_endonuc_2']	['8.8e-29']	['103.4']	0	[]	[]	[]	[]	0	[]	[]	[]	[]	[]	0	[]	[]	[]	[]
SRR13615824__k127_428374_2	prokaryotic	SRR13615824__MAXBIN2-40__P.1__bin.016_sub	SRR13615824	PRJNA596250	PSLC-6	PSLC-6_SSPC-738	True	Outer membrane protein beta-barrel domain-containing protein	UniRef50_A0A1G3QN15	42.4	177.0	91.0	174.0	1.0	173.0	170.0	1.0	170.0	2.69e-39	139.0	99.4	100.0	Outer membrane protein beta-barrel domain-containing protein	1.0	1802194.0	A0A1G3QN15_9SPIR																																												0	[]	[]	[]	[]	0	[]	[]	[]	[]	0	[]	[]	[]	[]	[]	0	[]	[]	[]	[]
SRR13615824__k127_428374_3	prokaryotic	SRR13615824__MAXBIN2-40__P.1__bin.016_sub	SRR13615824	PRJNA596250	PSLC-6	PSLC-6_SSPC-739	True	Aminotran_3;Aminotransferase class III-fold pyridoxal phosphate-dependent enzyme (Fragment)	UniRef50_A0A661V1S1	59.9	252.0	99.0	254.0	1.0	250.0	415.0	161.0	412.0	3.3899999999999996e-94	290.0	98.4	60.7	Aminotransferase class III-fold pyridoxal phosphate-dependent enzyme (Fragment)	2.0	2.0	A0A661V1S1_UNCCH	BGC0000014|c1|79314-80654|+|ABK32269.1|AmbR|ABK32269.1	38.0	163.0	97.0	254.0	2.0	163.0	446.0	213.0	372.0	5.0099999999999994e-24	100.0	63.8	35.9																AFY93865.1|GT2	33.9	121.0	69.0	254.0	29.0	138.0	2636.0	2365.0	2485.0	7.24e-10	65.1	43.3	4.6	1	['PF00202.24']	['Aminotran_3']	['1.8e-27']	['98.5']	0	[]	[]	[]	[]	0	[]	[]	[]	[]	[]	0	[]	[]	[]	[]
SRR13615824__k127_322396_2	prokaryotic	SRR13615824__MAXBIN2-40__P.1__bin.016_sub	SRR13615824	PRJNA596250	PSLC-6	PSLC-6_SSPC-74	True	CbiX;Sirohydrochlorin cobaltochelatase	UniRef50_A0A0T6AR42	60.0	170.0	67.0	176.0	7.0	175.0	179.0	1.0	170.0	3.2599999999999996e-60	192.0	96.0	95.0	Sirohydrochlorin cobaltochelatase	12.0	131567.0	A0A0T6AR42_9BACT																																												1	['PF01903.20']	['CbiX']	['1.2e-10']	['44.0']	0	[]	[]	[]	[]	0	[]	[]	[]	[]	[]	0	[]	[]	[]	[]
SRR13615824__k127_644047_1	prokaryotic	SRR13615824__MAXBIN2-40__P.1__bin.016_sub	SRR13615824	PRJNA596250	PSLC-6	PSLC-6_SSPC-740	True	ACT;ACT_5;ALS_ss_C;Acetolactate synthase small subunit;acetolactate synthase I/III small subunit [EC:2.2.1.6]	UniRef50_A0A1D8GIY5	52.8	163.0	76.0	189.0	25.0	187.0	175.0	1.0	162.0	6.31e-53	174.0	86.2	92.6	Acetolactate synthase small subunit	88.0	1.0	A0A1D8GIY5_9CLOT																																												3	['PF01842.28', 'PF13710.9', 'PF10369.12']	['ACT', 'ACT_5', 'ALS_ss_C']	['7.3e-12', '2.6e-12', '3.8e-27']	['47.2', '48.7', '96.7']	0	[]	[]	[]	[]	0	[]	[]	[]	[]	[]	1	['K01653']	['acetolactate synthase I/III small subunit [EC:2.2.1.6]']	[2.1e-69]	[236.3]
SRR13615824__k127_644047_2	prokaryotic	SRR13615824__MAXBIN2-40__P.1__bin.016_sub	SRR13615824	PRJNA596250	PSLC-6	PSLC-6_SSPC-741	True	2-isopropylmalate synthase;2-isopropylmalate synthase [EC:2.3.3.13];HMGL-like;LeuA_dimer	UniRef50_B0TCR1	62.0	434.0	165.0	437.0	3.0	436.0	512.0	4.0	437.0	6.41e-185	532.0	99.3	84.8	2-isopropylmalate synthase	215.0	1.0	LEU1_HELMI	BGC0002373|c1|1-1170|+|QVQ62871.1|pyruvate_carboxyltransferase|QVQ62871.1	42.3	366.0	204.0	437.0	1.0	365.0	389.0	1.0	360.0	2.46e-82	259.0	83.5	92.5																														2	['PF00682.22', 'PF08502.13']	['HMGL-like', 'LeuA_dimer']	['9.6e-98', '5.3e-14']	['329.3', '54.6']	0	[]	[]	[]	[]	0	[]	[]	[]	[]	[]	1	['K01649']	['2-isopropylmalate synthase [EC:2.3.3.13]']	[8.8e-175]	[585.1]
SRR13615824__k127_644075_1	prokaryotic	SRR13615824__MAXBIN2-40__P.1__bin.016_sub	SRR13615824	PRJNA596250	PSLC-6	PSLC-6_SSPC-742	True	Svf1-like C-terminal domain-containing protein	UniRef50_A0A1G3R602	36.4	349.0	221.0	386.0	34.0	382.0	375.0	25.0	372.0	1.09e-71	236.0	90.4	92.8	Svf1-like C-terminal domain-containing protein	1.0	1802194.0	A0A1G3R602_9SPIR																																												0	[]	[]	[]	[]	0	[]	[]	[]	[]	0	[]	[]	[]	[]	[]	0	[]	[]	[]	[]
SRR13615824__k127_644075_2	prokaryotic	SRR13615824__MAXBIN2-40__P.1__bin.016_sub	SRR13615824	PRJNA596250	PSLC-6	PSLC-6_SSPC-743	True	Outer membrane protein beta-barrel domain-containing protein	UniRef50_A0A1G3RCR2	33.9	183.0	112.0	180.0	1.0	179.0	179.0	1.0	178.0	1.34e-19	89.4	99.4	99.4	Outer membrane protein beta-barrel domain-containing protein	1.0	1802196.0	A0A1G3RCR2_9SPIR																																												0	[]	[]	[]	[]	0	[]	[]	[]	[]	0	[]	[]	[]	[]	[]	0	[]	[]	[]	[]
SRR13615824__k127_429241_2	prokaryotic	SRR13615824__MAXBIN2-40__P.1__bin.016_sub	SRR13615824	PRJNA596250	PSLC-6	PSLC-6_SSPC-744	True	AMP-binding;Acyl--CoA ligase (Fragment)	UniRef50_A0A7X6PDM7	43.5	168.0	80.0	190.0	2.0	158.0	236.0	30.0	193.0	7.41e-33	125.0	82.6	69.5	Acyl--CoA ligase (Fragment)	2.0	2030927.0	A0A7X6PDM7_9BACT	BGC0000871|c1|1026-5438|-|MXAN_1528|putative_long-chain-fatty-acid_CoA_ligase|ABF88003.1	37.9	153.0	82.0	190.0	9.0	153.0	1470.0	593.0	740.0	3.96e-19	85.1	76.3	10.1																														1	['PF00501.31']	['AMP-binding']	['5.9e-33']	['116.5']	0	[]	[]	[]	[]	0	[]	[]	[]	[]	[]	0	[]	[]	[]	[]
SRR13615824__k127_645211_2	prokaryotic	SRR13615824__MAXBIN2-40__P.1__bin.016_sub	SRR13615824	PRJNA596250	PSLC-6	PSLC-6_SSPC-745	True																																																															0	[]	[]	[]	[]	0	[]	[]	[]	[]	0	[]	[]	[]	[]	[]	0	[]	[]	[]	[]
SRR13615824__k127_867663_1	prokaryotic	SRR13615824__MAXBIN2-40__P.1__bin.016_sub	SRR13615824	PRJNA596250	PSLC-6	PSLC-6_SSPC-746	True	GATase_2;GATase_6;Glutamine amidotransferase type-2 domain-containing protein	UniRef50_A0A7V1H5S1	70.8	288.0	83.0	288.0	1.0	288.0	366.0	1.0	287.0	2.03e-157	451.0	100.0	78.4	Glutamine amidotransferase type-2 domain-containing protein	6.0	1.0	A0A7V1H5S1_UNCSP																																												2	['PF00310.24', 'PF13522.9']	['GATase_2', 'GATase_6']	['1.5e-09', '9e-08']	['39.5', '34.7']	0	[]	[]	[]	[]	0	[]	[]	[]	[]	[]	0	[]	[]	[]	[]
SRR13615824__k127_867663_2	prokaryotic	SRR13615824__MAXBIN2-40__P.1__bin.016_sub	SRR13615824	PRJNA596250	PSLC-6	PSLC-6_SSPC-747	True	DNA polymerase (family X);DNA polymerase beta;DNA_pol_B_thumb;HHH_5;HHH_8;PHP	UniRef50_A0A7V1H858	55.9	476.0	204.0	471.0	1.0	471.0	584.0	1.0	475.0	1.47e-172	505.0	100.0	81.3	DNA polymerase beta	7.0	2.0	A0A7V1H858_UNCSP	BGC0001106|c1|99471-100505|+|ABS90486.1|putative_DNA_polymerase_beta_chain|ABS90486.1	44.6	130.0	72.0	471.0	342.0	471.0	344.0	101.0	230.0	1.74e-24	104.0	27.6	37.8																														4	['PF14791.9', 'PF14520.9', 'PF14716.9', 'PF02811.22']	['DNA_pol_B_thumb', 'HHH_5', 'HHH_8', 'PHP']	['2.6e-16', '3.4e-07', '1.6e-16', '2.3e-06']	['61.8', '33.1', '62.8', '30.5']	0	[]	[]	[]	[]	0	[]	[]	[]	[]	[]	1	['K02347']	['DNA polymerase (family X)']	[6.200000000000001e-164]	[549.5]
SRR13615824__k127_645317_2	prokaryotic	SRR13615824__MAXBIN2-40__P.1__bin.016_sub	SRR13615824	PRJNA596250	PSLC-6	PSLC-6_SSPC-748	True																																																															0	[]	[]	[]	[]	0	[]	[]	[]	[]	0	[]	[]	[]	[]	[]	0	[]	[]	[]	[]
SRR13615824__k127_748608_1	prokaryotic	SRR13615824__MAXBIN2-40__P.1__bin.016_sub	SRR13615824	PRJNA596250	PSLC-6	PSLC-6_SSPC-748	False																																																															0	[]	[]	[]	[]	0	[]	[]	[]	[]	0	[]	[]	[]	[]	[]	0	[]	[]	[]	[]
SRR13615824__k127_867797_2	prokaryotic	SRR13615824__MAXBIN2-40__P.1__bin.016_sub	SRR13615824	PRJNA596250	PSLC-6	PSLC-6_SSPC-749	True	Glyco_hydro_3;Glycoside hydrolase family 3 N-terminal domain-containing protein	UniRef50_A0A1F3VKN8	29.1	374.0	235.0	417.0	40.0	385.0	799.0	32.0	403.0	3.9699999999999996e-42	167.0	83.0	46.6	Glycoside hydrolase family 3 N-terminal domain-containing protein	1.0	1797395.0	A0A1F3VKN8_9BACT																														AQY01878.1|GH3	30.6	307.0	172.0	417.0	84.0	364.0	395.0	87.0	378.0	6.07e-14	79.0	67.4	73.9	1	['PF00933.24']	['Glyco_hydro_3']	['6.8e-18']	['67.6']	0	[]	[]	[]	[]	0	[]	[]	[]	[]	[]	0	[]	[]	[]	[]
SRR13615824__k127_323917_2	prokaryotic	SRR13615824__MAXBIN2-40__P.1__bin.016_sub	SRR13615824	PRJNA596250	PSLC-6	PSLC-6_SSPC-75	True	C4-dicarboxylate transporter, DctM subunit;DctM;DctQ;TRAP C4-dicarboxylate transport system permease DctM subunit domain-containing protein	UniRef50_A0A1G3QST8	53.2	602.0	269.0	644.0	46.0	642.0	632.0	38.0	631.0	1.12e-201	588.0	92.7	94.0	TRAP C4-dicarboxylate transport system permease DctM subunit domain-containing protein	16.0	2.0	A0A1G3QST8_9SPIR	BGC0001791|c1|3461-4783|+|YC6258_RS23060|TRAP_transporter_large_permease_subunit|WP_044618977.1	28.1	434.0	261.0	644.0	236.0	636.0	440.0	21.0	436.0	3.57e-31	127.0	62.3	94.5																														2	['PF06808.15', 'PF04290.15']	['DctM', 'DctQ']	['1.2e-74', '6.6e-14']	['254.1', '54.3']	0	[]	[]	[]	[]	0	[]	[]	[]	[]	[]	1	['K11690']	['C4-dicarboxylate transporter, DctM subunit']	[8.5e-128]	[429.5]
SRR13615824__k127_645520_2	prokaryotic	SRR13615824__MAXBIN2-40__P.1__bin.016_sub	SRR13615824	PRJNA596250	PSLC-6	PSLC-6_SSPC-750	True	Transketolase family protein;Transketolase_C	UniRef50_A0A957FAS8	51.9	156.0	75.0	167.0	8.0	163.0	192.0	35.0	190.0	3.21e-38	137.0	93.4	81.3	Transketolase family protein	1.0	2073117.0	A0A957FAS8_9CHLR	BGC0000960|c1|26021-27043|-|ABY83156.1|Azi17|ABY83156.1	39.0	123.0	74.0	167.0	8.0	129.0	340.0	167.0	289.0	1.7e-16	75.9	73.1	36.2																														1	['PF02780.23']	['Transketolase_C']	['5.9e-27']	['96.4']	0	[]	[]	[]	[]	0	[]	[]	[]	[]	[]	0	[]	[]	[]	[]
SRR13615824__k127_794885_3	prokaryotic	SRR13615824__MAXBIN2-40__P.1__bin.016_sub	SRR13615824	PRJNA596250	PSLC-6	PSLC-6_SSPC-750	False	Transketolase_C;transketolase C-terminal domain-containing protein	UniRef50_UPI00203FF182	48.8	86.0	43.0	87.0	1.0	86.0	323.0	238.0	322.0	5.16e-14	73.6	98.9	26.3	transketolase C-terminal domain-containing protein	2.0	44249.0	UPI00203FF182																																												1	['PF02780.23']	['Transketolase_C']	['1.1e-08']	['37.4']	0	[]	[]	[]	[]	0	[]	[]	[]	[]	[]	0	[]	[]	[]	[]
SRR13615824__k127_430502_2	prokaryotic	SRR13615824__MAXBIN2-40__P.1__bin.016_sub	SRR13615824	PRJNA596250	PSLC-6	PSLC-6_SSPC-751	True	MCPsignal;Methyl-accepting transducer domain-containing protein;methyl-accepting chemotaxis protein	UniRef50_A0A1G3R6Z1	42.5	240.0	138.0	466.0	112.0	351.0	482.0	110.0	349.0	4.01e-36	147.0	51.5	49.8	Methyl-accepting transducer domain-containing protein	1.0	1802194.0	A0A1G3R6Z1_9SPIR	BGC0002571|c1|11353-12981|+|PSPTO_RS18475|methyl-accepting_chemotaxis_protein|WP_011104615.1	29.4	194.0	123.0	466.0	187.0	366.0	542.0	333.0	526.0	8.12e-15	77.4	38.6	35.8	VFG043378(gb|WP_000467802)	49.0	96.0	49.0	466.0	191.0	286.0	433.0	155.0	250.0	7.03e-19	85.9	20.6	22.2	(cheV3) chemotaxis coupling protein CheV3 [Flagella (VF0051) - Motility (VFC0204)] [Helicobacter pylori 26695]	QUH27666.1|GT4	31.6	136.0	89.0	466.0	177.0	308.0	594.0	184.0	319.0	4.43e-11	71.2	28.3	22.9	1	['PF00015.24']	['MCPsignal']	['6.2e-30']	['106.7']	0	[]	[]	[]	[]	0	[]	[]	[]	[]	[]	1	['K03406']	['methyl-accepting chemotaxis protein']	[6.400000000000001e-44]	[153.2]
SRR13615824__k127_430841_2	prokaryotic	SRR13615824__MAXBIN2-40__P.1__bin.016_sub	SRR13615824	PRJNA596250	PSLC-6	PSLC-6_SSPC-752	True	GerE;HTH luxR-type domain-containing protein	UniRef50_A0A1G3QT15	30.1	302.0	197.0	302.0	4.0	297.0	303.0	3.0	298.0	2.48e-19	94.7	97.4	97.7	HTH luxR-type domain-containing protein	2.0	1130380.0	A0A1G3QT15_9SPIR	BGC0002080|c1|26522-27385|-|Mal15_37360|Transcriptional_regulatory_protein_DegU|QEF99670.1	39.3	56.0	34.0	302.0	242.0	297.0	287.0	219.0	274.0	1.33e-06	49.7	18.5	19.5																														1	['PF00196.22']	['GerE']	['2.1e-15']	['58.4']	0	[]	[]	[]	[]	0	[]	[]	[]	[]	[]	0	[]	[]	[]	[]
SRR13615824__k127_868554_2	prokaryotic	SRR13615824__MAXBIN2-40__P.1__bin.016_sub	SRR13615824	PRJNA596250	PSLC-6	PSLC-6_SSPC-753	True	NTP_transf_2;Polbeta;Polymerase beta nucleotidyltransferase domain-containing protein	UniRef50_A0A354F6U7	41.4	111.0	63.0	112.0	1.0	111.0	109.0	1.0	109.0	3.92e-20	86.3	99.1	100.0	Polymerase beta nucleotidyltransferase domain-containing protein	7.0	2.0	A0A354F6U7_9BACT																																												2	['PF01909.26', 'PF18765.4']	['NTP_transf_2', 'Polbeta']	['0.00012', '3.4e-05']	['24.6', '26.3']	0	[]	[]	[]	[]	0	[]	[]	[]	[]	[]	0	[]	[]	[]	[]
SRR13615824__k127_431409_1	prokaryotic	SRR13615824__MAXBIN2-40__P.1__bin.016_sub	SRR13615824	PRJNA596250	PSLC-6	PSLC-6_SSPC-754	True	HisKA;histidine kinase	UniRef50_A0A972UWL4	45.3	333.0	181.0	416.0	7.0	338.0	702.0	298.0	630.0	8.22e-86	283.0	79.8	47.4	histidine kinase	7.0	1783270.0	A0A972UWL4_9BACT																														AAO76290.1|GT2	29.1	134.0	92.0	416.0	184.0	317.0	1336.0	933.0	1063.0	1.42e-10	69.7	32.2	9.8	1	['PF00512.28']	['HisKA']	['7.5e-16']	['60.3']	0	[]	[]	[]	[]	0	[]	[]	[]	[]	[]	0	[]	[]	[]	[]
SRR13615824__k127_97467_1	prokaryotic	SRR13615824__MAXBIN2-40__P.1__bin.016_sub	SRR13615824	PRJNA596250	PSLC-6	PSLC-6_SSPC-754	False	HisKA;Histidine kinase domain-containing protein (Fragment)	UniRef50_X1IWV9	56.3	199.0	87.0	312.0	112.0	310.0	265.0	1.0	199.0	1.05e-70	228.0	63.8	75.1	Histidine kinase domain-containing protein (Fragment)	1.0	412755.0	X1IWV9_9ZZZZ																														AAO76290.1|GT2	35.2	91.0	57.0	312.0	204.0	294.0	1336.0	933.0	1021.0	2.82e-10	67.4	29.2	6.7	1	['PF00512.28']	['HisKA']	['2.7e-15']	['58.5']	0	[]	[]	[]	[]	0	[]	[]	[]	[]	[]	0	[]	[]	[]	[]
SRR13615824__k127_432152_1	prokaryotic	SRR13615824__MAXBIN2-40__P.1__bin.016_sub	SRR13615824	PRJNA596250	PSLC-6	PSLC-6_SSPC-755	True	SEC-C domain-containing protein	UniRef50_A0A1G3R8H9	48.7	154.0	78.0	159.0	5.0	158.0	223.0	71.0	223.0	1.33e-44	154.0	96.9	68.6	SEC-C domain-containing protein	1.0	1802194.0	A0A1G3R8H9_9SPIR																																												0	[]	[]	[]	[]	0	[]	[]	[]	[]	0	[]	[]	[]	[]	[]	0	[]	[]	[]	[]
SRR13615824__k127_432152_2	prokaryotic	SRR13615824__MAXBIN2-40__P.1__bin.016_sub	SRR13615824	PRJNA596250	PSLC-6	PSLC-6_SSPC-756	True	RNA polymerase sigma factor SigA;Sigma70_r1_2;Sigma70_r2;Sigma70_r3;Sigma70_r4	UniRef50_A0A1V5RQZ8	54.9	295.0	128.0	296.0	5.0	295.0	295.0	1.0	294.0	6.3e-91	280.0	98.3	99.7	RNA polymerase sigma factor SigA	21.0	1.0	A0A1V5RQZ8_9SPIR	BGC0001511|c1|77013-78002|-|AQZ37121.1|RNA_polymerase_sigma_factor|AQZ37121.1	38.0	295.0	154.0	296.0	29.0	295.0	329.0	35.0	328.0	1.0699999999999999e-55	183.0	90.2	89.4	VFG001405(gb|NP_217219)	37.5	315.0	164.0	296.0	12.0	295.0	528.0	215.0	527.0	2.85e-58	192.0	95.9	59.3	(sigA/rpoV) RNA polymerase sigma factor SigA [SigA (VF0257) - Regulation (VFC0301)] [Mycobacterium tuberculosis H37Rv]	CUS04167.2|GT4	39.5	238.0	143.0	296.0	58.0	295.0	454.0	217.0	453.0	1.4e-49	175.0	80.4	52.2	4	['PF00140.23', 'PF04542.17', 'PF04539.19', 'PF04545.19']	['Sigma70_r1_2', 'Sigma70_r2', 'Sigma70_r3', 'Sigma70_r4']	['9.8e-09', '4.5e-17', '1.2e-09', '1.7e-14']	['37.4', '64.0', '40.5', '55.4']	0	[]	[]	[]	[]	0	[]	[]	[]	[]	[]	0	[]	[]	[]	[]
SRR13615824__k127_432152_3	prokaryotic	SRR13615824__MAXBIN2-40__P.1__bin.016_sub	SRR13615824	PRJNA596250	PSLC-6	PSLC-6_SSPC-757	True	AAA_19;ATP-dependent DNA helicase UvrD/PcrA [EC:5.6.2.4];DNA 3'-5' helicase;UvrD-helicase;UvrD_C;UvrD_C_2;Viral_helicase1	UniRef50_S3L704	48.6	576.0	279.0	581.0	2.0	576.0	697.0	136.0	695.0	3.63e-178	528.0	99.0	80.3	DNA 3'-5' helicase	201.0	2.0	S3L704_9SPIR																																												5	['PF13245.9', 'PF00580.24', 'PF13361.9', 'PF13538.9', 'PF01443.21']	['AAA_19', 'UvrD-helicase', 'UvrD_C', 'UvrD_C_2', 'Viral_helicase1']	['1.1e-14', '6.2e-36', '5.4e-72', '2.6e-09', '0.073']	['57.2', '126.9', '245.6', '39.2', '15.2']	0	[]	[]	[]	[]	0	[]	[]	[]	[]	[]	1	['K03657']	['ATP-dependent DNA helicase UvrD/PcrA [EC:5.6.2.4]']	[1.1999999999999999e-148]	[499.6]
SRR13615824__k127_647525_2	prokaryotic	SRR13615824__MAXBIN2-40__P.1__bin.016_sub	SRR13615824	PRJNA596250	PSLC-6	PSLC-6_SSPC-758	True	Flagellar assembly protein FliH;FliH;T3SS_SCTL;flagellar assembly protein FliH	UniRef50_A0A2N1R5N0	49.3	306.0	149.0	306.0	1.0	304.0	305.0	1.0	302.0	2.79e-84	263.0	99.3	99.0	Flagellar assembly protein FliH	5.0	203691.0	A0A2N1R5N0_9SPIR																																												2	['PF02108.19', 'PF06635.15']	['FliH', 'T3SS_SCTL']	['9.7e-26', '8.6e-08']	['92.7', '34.3']	0	[]	[]	[]	[]	0	[]	[]	[]	[]	[]	1	['K02411']	['flagellar assembly protein FliH']	[9.999999999999999e-33]	[116.9]
SRR13615824__k127_509701_1	prokaryotic	SRR13615824__MAXBIN2-40__P.1__bin.016_sub	SRR13615824	PRJNA596250	PSLC-6	PSLC-6_SSPC-759	False	DeoC;Deoxyribose-phosphate aldolase;deoxyribose-phosphate aldolase [EC:4.1.2.4]	UniRef50_A0A081BXV8	56.6	189.0	82.0	194.0	1.0	189.0	232.0	40.0	228.0	6.68e-74	230.0	97.4	81.5	Deoxyribose-phosphate aldolase	2.0	2.0	A0A081BXV8_9BACT	BGC0002327|c1|7016-7696|+|QNH85858.1|BolZ|QNH85858.1	40.7	162.0	95.0	194.0	9.0	170.0	226.0	48.0	208.0	5.120000000000001e-32	115.0	83.5	71.2																														1	['PF01791.12']	['DeoC']	['2.4e-08']	['36.3']	0	[]	[]	[]	[]	0	[]	[]	[]	[]	[]	1	['K01619']	['deoxyribose-phosphate aldolase [EC:4.1.2.4]']	[4.1e-61]	[209.6]
SRR13615824__k127_343663_1	prokaryotic	SRR13615824__MAXBIN2-40__P.1__bin.016_sub	SRR13615824	PRJNA596250	PSLC-6	PSLC-6_SSPC-76	True	PGM_PMM_I;PGM_PMM_II;PGM_PMM_III;PGM_PMM_IV;Phosphomannomutase/phosphoglucomutase (Fragment)	UniRef50_A0A1G3R6C6	60.5	304.0	118.0	458.0	110.0	413.0	317.0	4.0	305.0	6.37e-125	373.0	66.4	95.3	Phosphomannomutase/phosphoglucomutase (Fragment)	1.0	1802196.0	A0A1G3R6C6_9SPIR	BGC0000774|c1|2555-3901|+|AAA27610.1|phosphoglucomutase_/_phosphomannomutase|AAA27610.1	35.9	387.0	237.0	458.0	36.0	417.0	448.0	67.0	447.0	7.819999999999999e-67	221.0	83.4	85.0	VFG048808(gb|WP_004899416)	35.1	416.0	247.0	458.0	17.0	417.0	456.0	49.0	456.0	5.1000000000000005e-67	219.0	87.6	89.5	(rfbK1) O9 family phosphomannomutase RfbK1 [Capsule (VF0560) - Immune modulation (VFC0258)] [Klebsiella pneumoniae subsp. pneumoniae NTUH-K2044]															4	['PF02878.19', 'PF02879.19', 'PF02880.19', 'PF00408.23']	['PGM_PMM_I', 'PGM_PMM_II', 'PGM_PMM_III', 'PGM_PMM_IV']	['3.2e-13', '3.2e-21', '1.5e-15', '2.9e-05']	['52.0', '78.3', '59.8', '26.5']	0	[]	[]	[]	[]	0	[]	[]	[]	[]	[]	0	[]	[]	[]	[]
SRR13615824__k127_815123_2	prokaryotic	SRR13615824__MAXBIN2-40__P.1__bin.016_sub	SRR13615824	PRJNA596250	PSLC-6	PSLC-6_SSPC-760	False	Abhydrolase_1;Abhydrolase_6;Esterase;carboxylesterase [EC:3.1.1.1]	UniRef50_A0A2N2KGP4	40.3	211.0	125.0	231.0	18.0	228.0	258.0	45.0	254.0	9.749999999999999e-45	158.0	91.3	81.4	Esterase	2.0	2.0	A0A2N2KGP4_9DELT																																												2	['PF00561.23', 'PF12697.10']	['Abhydrolase_1', 'Abhydrolase_6']	['0.0032', '6.4e-10']	['19.6', '42.4']	0	[]	[]	[]	[]	0	[]	[]	[]	[]	[]	1	['K03928']	['carboxylesterase [EC:3.1.1.1]']	[9.6e-44]	[152.4]
SRR13615824__k127_564747_1	prokaryotic	SRR13615824__MAXBIN2-40__P.1__bin.016_sub	SRR13615824	PRJNA596250	PSLC-6	PSLC-6_SSPC-761	False																																																															0	[]	[]	[]	[]	0	[]	[]	[]	[]	0	[]	[]	[]	[]	[]	0	[]	[]	[]	[]
SRR13615824__k127_863729_1	prokaryotic	SRR13615824__MAXBIN2-40__P.1__bin.016_sub	SRR13615824	PRJNA596250	PSLC-6	PSLC-6_SSPC-762	False	Uroporphyrinogen decarboxylase (URO-D) domain-containing protein	UniRef50_A0A357WW49	72.9	70.0	19.0	75.0	5.0	74.0	162.0	93.0	162.0	3.6999999999999997e-28	106.0	93.3	43.2	Uroporphyrinogen decarboxylase (URO-D) domain-containing protein	1.0	2485925.0	A0A357WW49_9FIRM																																												0	[]	[]	[]	[]	0	[]	[]	[]	[]	0	[]	[]	[]	[]	[]	0	[]	[]	[]	[]
SRR13615824__k127_859572_2	prokaryotic	SRR13615824__MAXBIN2-40__P.1__bin.016_sub	SRR13615824	PRJNA596250	PSLC-6	PSLC-6_SSPC-763	False	DUF1624 domain-containing protein;DUF5009;HGSNAT_cat	UniRef50_A0A969XI21	62.5	72.0	27.0	92.0	15.0	86.0	335.0	18.0	89.0	9.069999999999999e-24	100.0	78.3	21.5	DUF1624 domain-containing protein	1.0	2026724.0	A0A969XI21_UNCCH																																												2	['PF16401.8', 'PF07786.15']	['DUF5009', 'HGSNAT_cat']	['0.0001', '0.00021']	['24.3', '23.3']	0	[]	[]	[]	[]	0	[]	[]	[]	[]	[]	0	[]	[]	[]	[]
SRR13615824__k127_334242_3	prokaryotic	SRR13615824__MAXBIN2-40__P.1__bin.016_sub	SRR13615824	PRJNA596250	PSLC-6	PSLC-6_SSPC-764	False	4Fe-4S dicluster domain-containing protein;Fer4;Fer4_16;Fer4_17;Fer4_2;Fer4_21;Fer4_4;Fer4_6;Fer4_7;Fer4_9	UniRef50_A0A938JNC5	60.4	106.0	42.0	122.0	1.0	106.0	730.0	625.0	730.0	1.17e-20	94.7	86.9	14.5	4Fe-4S dicluster domain-containing protein	1.0	2900548.0	A0A938JNC5_9ACTN																																												9	['PF00037.30', 'PF13484.9', 'PF13534.9', 'PF12797.10', 'PF14697.9', 'PF12800.10', 'PF12837.10', 'PF12838.10', 'PF13187.9']	['Fer4', 'Fer4_16', 'Fer4_17', 'Fer4_2', 'Fer4_21', 'Fer4_4', 'Fer4_6', 'Fer4_7', 'Fer4_9']	['6.7e-07', '0.00023', '0.16', '0.004', '9.6e-07', '0.015', '7.2e-05', '2.3e-05', '3.2e-06']	['31.2', '24.4', '14.9', '19.5', '31.2', '18.1', '25.0', '27.3', '29.5']	0	[]	[]	[]	[]	0	[]	[]	[]	[]	[]	0	[]	[]	[]	[]
SRR13615824__k127_503430_2	prokaryotic	SRR13615824__MAXBIN2-40__P.1__bin.016_sub	SRR13615824	PRJNA596250	PSLC-6	PSLC-6_SSPC-765	False	DUF4389;DUF4389 domain-containing protein	UniRef50_A0A2E7N560	60.4	164.0	65.0	164.0	1.0	164.0	219.0	1.0	164.0	3.2899999999999997e-68	214.0	100.0	74.9	DUF4389 domain-containing protein	3.0	2.0	A0A2E7N560_UNCCH	BGC0002662|c1|51010-52395|-|DFR72_10177|uncharacterized_protein_DUF4389|RDI34330.1	28.7	157.0	86.0	164.0	26.0	160.0	461.0	30.0	182.0	2.13e-09	55.8	82.3	33.2																														1	['PF14333.9']	['DUF4389']	['1.4e-05']	['27.3']	0	[]	[]	[]	[]	0	[]	[]	[]	[]	[]	0	[]	[]	[]	[]
SRR13615824__k127_304463_2	prokaryotic	SRR13615824__MAXBIN2-40__P.1__bin.016_sub	SRR13615824	PRJNA596250	PSLC-6	PSLC-6_SSPC-766	False	Phage_int_SAM_1;Phage_integrase;Tyrosine recombinase XerC	UniRef50_A0A7C2SL45	42.0	255.0	147.0	259.0	1.0	254.0	322.0	1.0	255.0	4.18e-58	195.0	98.1	79.2	Tyrosine recombinase XerC	1.0	2080303.0	A0A7C2SL45_9BACT	BGC0001582|c1|72433-73464|-|AIW58886.1|hypothetical_protein|AIW58886.1	29.0	183.0	119.0	259.0	73.0	246.0	343.0	95.0	275.0	1.45e-13	70.1	67.2	52.8																AGL64181.2|CBM50	25.8	252.0	171.0	259.0	6.0	252.0	314.0	5.0	245.0	6.74e-15	78.6	95.4	76.8	2	['PF00589.25', 'PF02899.20']	['Phage_integrase', 'Phage_int_SAM_1']	['1.1e-17', '3.1e-06']	['66.8', '29.7']	0	[]	[]	[]	[]	0	[]	[]	[]	[]	[]	0	[]	[]	[]	[]
SRR13615824__k127_638965_1	prokaryotic	SRR13615824__MAXBIN2-40__P.1__bin.016_sub	SRR13615824	PRJNA596250	PSLC-6	PSLC-6_SSPC-767	False	PLP dependent protein;Pyridoxal phosphate homeostasis protein	UniRef50_A0A496QQM5	53.8	104.0	48.0	106.0	3.0	106.0	233.0	4.0	107.0	1.16e-25	103.0	98.1	44.6	Pyridoxal phosphate homeostasis protein	2.0	2.0	A0A496QQM5_UNCSP																																												0	[]	[]	[]	[]	0	[]	[]	[]	[]	0	[]	[]	[]	[]	[]	1	['K06997']	['PLP dependent protein']	[3.5e-30]	[107.9]
SRR13615824__k127_797880_2	prokaryotic	SRR13615824__MAXBIN2-40__P.1__bin.016_sub	SRR13615824	PRJNA596250	PSLC-6	PSLC-6_SSPC-768	False	Aldose_epim;Galactose-1-epimerase (Fragment);aldose 1-epimerase [EC:5.1.3.3]	UniRef50_X1VJ81	52.2	115.0	55.0	119.0	1.0	115.0	157.0	43.0	157.0	1.6799999999999999e-40	139.0	96.6	73.2	Galactose-1-epimerase (Fragment)	1.0	412755.0	X1VJ81_9ZZZZ	BGC0001246|c1|27397-28428|+|AHV78254.1|galactose_mutarotase|AHV78254.1	24.2	99.0	65.0	119.0	16.0	104.0	343.0	234.0	332.0	0.000649	38.5	74.8	28.9																														1	['PF01263.23']	['Aldose_epim']	['4.1e-21']	['78.0']	0	[]	[]	[]	[]	0	[]	[]	[]	[]	[]	1	['K01785']	['aldose 1-epimerase [EC:5.1.3.3]']	[2.0000000000000002e-39]	[138.4]
SRR13615824__k127_797880_1	prokaryotic	SRR13615824__MAXBIN2-40__P.1__bin.016_sub	SRR13615824	PRJNA596250	PSLC-6	PSLC-6_SSPC-769	False	Fucose_iso_C;L-fucose isomerase C-terminal domain-containing protein	UniRef50_A0A7C4PCV7	70.0	253.0	76.0	255.0	1.0	253.0	451.0	195.0	447.0	4.2900000000000004e-129	380.0	99.2	56.1	L-fucose isomerase C-terminal domain-containing protein	18.0	2.0	A0A7C4PCV7_UNCCH																																												1	['PF02952.20']	['Fucose_iso_C']	['2.2e-06']	['29.8']	0	[]	[]	[]	[]	0	[]	[]	[]	[]	[]	0	[]	[]	[]	[]
SRR13615824__k127_163129_1	prokaryotic	SRR13615824__MAXBIN2-40__P.1__bin.016_sub	SRR13615824	PRJNA596250	PSLC-6	PSLC-6_SSPC-77	False	Peripla_BP_1;Peripla_BP_4;Ribose import binding protein RbsB	UniRef50_A0A7T1F2S3	33.8	136.0	89.0	147.0	2.0	136.0	319.0	4.0	139.0	1.06e-13	75.1	91.8	42.6	Ribose import binding protein RbsB	6.0	2.0	A0A7T1F2S3_ATRLM																																												2	['PF00532.24', 'PF13407.9']	['Peripla_BP_1', 'Peripla_BP_4']	['0.00028', '9.2e-16']	['22.8', '60.6']	0	[]	[]	[]	[]	0	[]	[]	[]	[]	[]	0	[]	[]	[]	[]
SRR13615824__k127_562454_2	prokaryotic	SRR13615824__MAXBIN2-40__P.1__bin.016_sub	SRR13615824	PRJNA596250	PSLC-6	PSLC-6_SSPC-77	True	Peripla_BP_1;Peripla_BP_4;Periplasmic binding protein domain-containing protein;ribose transport system substrate-binding protein	UniRef50_A0A1G1E9T2	38.6	311.0	179.0	327.0	21.0	326.0	309.0	2.0	305.0	2.9000000000000004e-56	192.0	93.6	98.4	Periplasmic binding protein domain-containing protein	8.0	2.0	A0A1G1E9T2_9BACT																														SDU77659.1|CBM66|GH32	29.5	217.0	124.0	327.0	88.0	281.0	1025.0	748.0	958.0	4.1e-12	73.2	59.3	20.6	2	['PF00532.24', 'PF13407.9']	['Peripla_BP_1', 'Peripla_BP_4']	['7.7e-16', '8.7e-48']	['60.8', '165.6']	0	[]	[]	[]	[]	0	[]	[]	[]	[]	[]	1	['K10439']	['ribose transport system substrate-binding protein']	[7.7e-76]	[258.7]
SRR13615824__k127_304806_1	prokaryotic	SRR13615824__MAXBIN2-40__P.1__bin.016_sub	SRR13615824	PRJNA596250	PSLC-6	PSLC-6_SSPC-770	False	ABC transporter permease;MlaE;phospholipid/cholesterol/gamma-HCH transport system permease protein	UniRef50_A0A6N2E2I4	54.7	212.0	96.0	235.0	22.0	233.0	213.0	1.0	212.0	6.22e-76	236.0	90.2	99.5	ABC transporter permease	1.0	1898206.0	A0A6N2E2I4_9SPIO																																												1	['PF02405.19']	['MlaE']	['6.6e-56']	['191.7']	0	[]	[]	[]	[]	0	[]	[]	[]	[]	[]	1	['K02066']	['phospholipid/cholesterol/gamma-HCH transport system permease protein']	[6.5e-56]	[192.4]
SRR13615824__k127_26249_2	prokaryotic	SRR13615824__MAXBIN2-40__P.1__bin.016_sub	SRR13615824	PRJNA596250	PSLC-6	PSLC-6_SSPC-771	False	Amidohydrolase-related domain-containing protein	UniRef50_A0A1G3QM80	51.5	130.0	63.0	130.0	1.0	130.0	348.0	1.0	130.0	6.42e-39	141.0	100.0	37.4	Amidohydrolase-related domain-containing protein	1.0	1802194.0	A0A1G3QM80_9SPIR																																												0	[]	[]	[]	[]	0	[]	[]	[]	[]	0	[]	[]	[]	[]	[]	0	[]	[]	[]	[]
SRR13615824__k127_628723_2	prokaryotic	SRR13615824__MAXBIN2-40__P.1__bin.016_sub	SRR13615824	PRJNA596250	PSLC-6	PSLC-6_SSPC-772	False	Radical SAM core domain-containing protein	UniRef50_A0A1G3LXD7	72.4	250.0	66.0	252.0	1.0	250.0	365.0	113.0	359.0	7.72e-131	382.0	99.2	67.7	Radical SAM core domain-containing protein	1.0	1802178.0	A0A1G3LXD7_9SPIR																																												0	[]	[]	[]	[]	0	[]	[]	[]	[]	0	[]	[]	[]	[]	[]	0	[]	[]	[]	[]
SRR13615824__k127_323486_2	prokaryotic	SRR13615824__MAXBIN2-40__P.1__bin.016_sub	SRR13615824	PRJNA596250	PSLC-6	PSLC-6_SSPC-773	False	4Fe-4S dicluster domain-containing protein;Fer4;Fer4_10;Fer4_2;Fer4_6;Fer4_7;Fer4_9;L-aspartate semialdehyde sulfurtransferase ferredoxin;NIL	UniRef50_A0A7V4ZZN0	59.8	127.0	51.0	131.0	4.0	130.0	137.0	11.0	137.0	1.4000000000000001e-33	122.0	96.9	92.7	4Fe-4S dicluster domain-containing protein	70.0	2.0	A0A7V4ZZN0_9SPIR																																												7	['PF00037.30', 'PF13237.9', 'PF12797.10', 'PF12837.10', 'PF12838.10', 'PF13187.9', 'PF09383.13']	['Fer4', 'Fer4_10', 'Fer4_2', 'Fer4_6', 'Fer4_7', 'Fer4_9', 'NIL']	['6.1e-06', '3.7e-07', '0.0061', '0.00021', '1.3e-09', '4e-07', '5.8e-12']	['28.2', '32.5', '18.9', '23.6', '40.8', '32.4', '47.7']	0	[]	[]	[]	[]	0	[]	[]	[]	[]	[]	1	['K23976']	['L-aspartate semialdehyde sulfurtransferase ferredoxin']	[1.6000000000000001e-38]	[134.7]
SRR13615824__k127_424844_6	prokaryotic	SRR13615824__MAXBIN2-40__P.1__bin.016_sub	SRR13615824	PRJNA596250	PSLC-6	PSLC-6_SSPC-774	False	Epimerase (Fragment)	UniRef50_A0A2V5VNV2	60.3	257.0	102.0	276.0	19.0	275.0	258.0	2.0	258.0	7.26e-108	320.0	93.1	99.6	Epimerase (Fragment)	4.0	1783257.0	A0A2V5VNV2_9BACT																																												0	[]	[]	[]	[]	0	[]	[]	[]	[]	0	[]	[]	[]	[]	[]	0	[]	[]	[]	[]
SRR13615824__k127_817217_6	prokaryotic	SRR13615824__MAXBIN2-40__P.1__bin.016_sub	SRR13615824	PRJNA596250	PSLC-6	PSLC-6_SSPC-775	False	Sigma-70 family RNA polymerase sigma factor;Sigma70_r4;Sigma70_r4_2	UniRef50_A0A3N9NME7	50.0	56.0	28.0	71.0	1.0	56.0	186.0	126.0	181.0	4.78e-11	63.2	78.9	30.1	Sigma-70 family RNA polymerase sigma factor	1.0	1869227.0	A0A3N9NME7_9BACT	BGC0000650|c1|29-541|+|ABB88947.1|ORF1|ABB88947.1	44.4	36.0	20.0	71.0	17.0	52.0	170.0	125.0	160.0	0.000562	36.6	50.7	21.2																														2	['PF04545.19', 'PF08281.15']	['Sigma70_r4', 'Sigma70_r4_2']	['1.5e-05', '2.3e-06']	['26.8', '29.5']	0	[]	[]	[]	[]	0	[]	[]	[]	[]	[]	0	[]	[]	[]	[]
SRR13615824__k127_249541_3	prokaryotic	SRR13615824__MAXBIN2-40__P.1__bin.016_sub	SRR13615824	PRJNA596250	PSLC-6	PSLC-6_SSPC-776	False	Uncharacterized protein	UniRef50_A0A644WBT9	70.7	116.0	34.0	119.0	1.0	116.0	187.0	58.0	173.0	5.969999999999999e-52	169.0	97.5	62.0	Uncharacterized protein	2.0	1.0	A0A644WBT9_9ZZZZ																																												0	[]	[]	[]	[]	0	[]	[]	[]	[]	0	[]	[]	[]	[]	[]	0	[]	[]	[]	[]
SRR13615824__k127_369006_3	prokaryotic	SRR13615824__MAXBIN2-40__P.1__bin.016_sub	SRR13615824	PRJNA596250	PSLC-6	PSLC-6_SSPC-777	False																																																															0	[]	[]	[]	[]	0	[]	[]	[]	[]	0	[]	[]	[]	[]	[]	0	[]	[]	[]	[]
SRR13615824__k127_95_5	prokaryotic	SRR13615824__MAXBIN2-40__P.1__bin.016_sub	SRR13615824	PRJNA596250	PSLC-6	PSLC-6_SSPC-778	False	Endonuclease III (Fragment)	UniRef50_A0A938RLS4	41.9	62.0	36.0	85.0	19.0	80.0	76.0	6.0	67.0	6.19e-06	48.1	72.9	81.6	Endonuclease III (Fragment)	1.0	2026735.0	A0A938RLS4_UNCDE																																												0	[]	[]	[]	[]	0	[]	[]	[]	[]	0	[]	[]	[]	[]	[]	0	[]	[]	[]	[]
SRR13615824__k127_483786_3	prokaryotic	SRR13615824__MAXBIN2-40__P.1__bin.016_sub	SRR13615824	PRJNA596250	PSLC-6	PSLC-6_SSPC-779	False	AAA+ ATPase domain-containing protein;DUF4143	UniRef50_A0A1J4YM47	60.0	100.0	40.0	104.0	1.0	100.0	394.0	292.0	391.0	8.71e-38	138.0	96.2	25.4	AAA+ ATPase domain-containing protein	29.0	2.0	A0A1J4YM47_9BACT																																												1	['PF13635.9']	['DUF4143']	['8.8e-10']	['41.1']	0	[]	[]	[]	[]	0	[]	[]	[]	[]	[]	0	[]	[]	[]	[]
SRR13615824__k127_562762_1	prokaryotic	SRR13615824__MAXBIN2-40__P.1__bin.016_sub	SRR13615824	PRJNA596250	PSLC-6	PSLC-6_SSPC-78	True	Uncharacterized protein	UniRef50_A0A1G3QSG4	41.5	229.0	130.0	243.0	1.0	229.0	274.0	38.0	262.0	3.53e-55	186.0	94.2	82.1	Uncharacterized protein	1.0	1802194.0	A0A1G3QSG4_9SPIR																																												0	[]	[]	[]	[]	0	[]	[]	[]	[]	0	[]	[]	[]	[]	[]	0	[]	[]	[]	[]
SRR13615824__k127_463472_1	prokaryotic	SRR13615824__MAXBIN2-40__P.1__bin.016_sub	SRR13615824	PRJNA596250	PSLC-6	PSLC-6_SSPC-780	False	DAO;FAD-dependent oxidoreductase 2 FAD binding domain-containing protein;FAD_binding_2	UniRef50_A0A1F8RD10	53.2	378.0	169.0	373.0	2.0	373.0	666.0	1.0	376.0	1.37e-129	394.0	99.7	56.5	FAD-dependent oxidoreductase 2 FAD binding domain-containing protein	19.0	2.0	A0A1F8RD10_9CHLR																																												2	['PF01266.27', 'PF00890.27']	['DAO', 'FAD_binding_2']	['2.3e-08', '2.1e-17']	['36.5', '65.7']	0	[]	[]	[]	[]	0	[]	[]	[]	[]	[]	0	[]	[]	[]	[]
SRR13615824__k127_617242_1	prokaryotic	SRR13615824__MAXBIN2-40__P.1__bin.016_sub	SRR13615824	PRJNA596250	PSLC-6	PSLC-6_SSPC-781	False																																																															0	[]	[]	[]	[]	0	[]	[]	[]	[]	0	[]	[]	[]	[]	[]	0	[]	[]	[]	[]
SRR13615824__k127_373906_2	prokaryotic	SRR13615824__MAXBIN2-40__P.1__bin.016_sub	SRR13615824	PRJNA596250	PSLC-6	PSLC-6_SSPC-782	False	Archaeal-type glutamate synthase [NADPH];FMN_dh;Glu_syn_central;Glu_synthase;IMPDH;NMO;methylamine---glutamate N-methyltransferase subunit C [EC:2.1.1.21]	UniRef50_Q9WYM8	58.1	461.0	180.0	499.0	48.0	498.0	507.0	48.0	505.0	1.5399999999999999e-178	518.0	90.4	90.3	Archaeal-type glutamate synthase [NADPH]	675.0	1.0	AGLUS_THEMA	BGC0001590|c1|36034-37623|+|orf8|glutamate_synthase|AQP25580.1	27.7	375.0	222.0	499.0	136.0	471.0	529.0	112.0	476.0	1.4900000000000001e-33	134.0	67.3	69.0																														5	['PF01070.21', 'PF01645.20', 'PF04898.17', 'PF00478.28', 'PF03060.18']	['FMN_dh', 'Glu_synthase', 'Glu_syn_central', 'IMPDH', 'NMO']	['1.3e-07', '6.8e-120', '1.7e-05', '2e-06', '1.2e-06']	['33.5', '403.0', '26.9', '29.5', '30.6']	0	[]	[]	[]	[]	0	[]	[]	[]	[]	[]	1	['K22083']	['methylamine---glutamate N-methyltransferase subunit C [EC:2.1.1.21]']	[8.799999999999999e-105]	[353.5]
SRR13615824__k127_716207_1	prokaryotic	SRR13615824__MAXBIN2-40__P.1__bin.016_sub	SRR13615824	PRJNA596250	PSLC-6	PSLC-6_SSPC-783	False	2Fe-2S_thioredx;NADP-reducing hydrogenase subunit HndA	UniRef50_A0A1V5TVF6	36.6	123.0	78.0	132.0	2.0	124.0	164.0	41.0	163.0	2.58e-21	91.7	93.2	75.0	NADP-reducing hydrogenase subunit HndA	1.0	1852887.0	A0A1V5TVF6_9FIRM																																												1	['PF01257.22']	['2Fe-2S_thioredx']	['1.7e-27']	['98.5']	0	[]	[]	[]	[]	0	[]	[]	[]	[]	[]	0	[]	[]	[]	[]
SRR13615824__k127_345069_3	prokaryotic	SRR13615824__MAXBIN2-40__P.1__bin.016_sub	SRR13615824	PRJNA596250	PSLC-6	PSLC-6_SSPC-784	False	CNNM;Hemolysin	UniRef50_A0A1G3R8C3	67.9	162.0	52.0	163.0	1.0	162.0	448.0	1.0	162.0	5.93e-62	205.0	99.4	36.2	Hemolysin	4.0	2.0	A0A1G3R8C3_9SPIR	BGC0002381|c1|32833-33939|-|IH64_RS05490|hemolysin_family_protein|WP_016467657.1	35.1	134.0	87.0	163.0	5.0	138.0	368.0	3.0	136.0	5e-17	77.4	82.2	36.4																														1	['PF01595.23']	['CNNM']	['1.6e-39']	['137.8']	0	[]	[]	[]	[]	0	[]	[]	[]	[]	[]	0	[]	[]	[]	[]
SRR13615824__k127_792684_2	prokaryotic	SRR13615824__MAXBIN2-40__P.1__bin.016_sub	SRR13615824	PRJNA596250	PSLC-6	PSLC-6_SSPC-785	False	Binding-protein-dependent transport systems inner membrane component	UniRef50_D1CH94	54.1	109.0	50.0	133.0	24.0	132.0	301.0	37.0	145.0	7.52e-35	130.0	82.0	36.2	Binding-protein-dependent transport systems inner membrane component	12.0	2.0	D1CH94_THET1	BGC0000388|c1|3403-4293|+|AAU34197.1|ABC_transporter_MppF|AAU34197.1	42.1	107.0	62.0	133.0	23.0	129.0	296.0	17.0	123.0	2.2e-17	76.6	80.5	36.1																QDL80197.1|GH105	37.7	114.0	67.0	133.0	24.0	133.0	642.0	24.0	137.0	1.84e-14	74.3	82.7	17.8	0	[]	[]	[]	[]	0	[]	[]	[]	[]	0	[]	[]	[]	[]	[]	0	[]	[]	[]	[]
SRR13615824__k127_332843_1	prokaryotic	SRR13615824__MAXBIN2-40__P.1__bin.016_sub	SRR13615824	PRJNA596250	PSLC-6	PSLC-6_SSPC-786	False																																																															0	[]	[]	[]	[]	0	[]	[]	[]	[]	0	[]	[]	[]	[]	[]	0	[]	[]	[]	[]
SRR13615824__k127_430841_1	prokaryotic	SRR13615824__MAXBIN2-40__P.1__bin.016_sub	SRR13615824	PRJNA596250	PSLC-6	PSLC-6_SSPC-787	False	Fer2_BFD;NifU;Nitrogen fixation protein NifU	UniRef50_A0A832ENE9	60.5	200.0	76.0	198.0	1.0	197.0	250.0	51.0	250.0	3.59e-81	249.0	99.5	80.0	Nitrogen fixation protein NifU	6.0	213849.0	A0A832ENE9_9HELI																																												2	['PF04324.18', 'PF01106.20']	['Fer2_BFD', 'NifU']	['4.9e-10', '1.1e-18']	['42.0', '69.5']	0	[]	[]	[]	[]	0	[]	[]	[]	[]	[]	0	[]	[]	[]	[]
SRR13615824__k127_724849_1	prokaryotic	SRR13615824__MAXBIN2-40__P.1__bin.016_sub	SRR13615824	PRJNA596250	PSLC-6	PSLC-6_SSPC-788	False	DUF4432 family protein	UniRef50_A0A7C1NN76	50.0	78.0	39.0	78.0	1.0	78.0	236.0	1.0	78.0	2.55e-16	78.2	100.0	33.1	DUF4432 family protein	1.0	2026792.0	A0A7C1NN76_9SPIR																																												0	[]	[]	[]	[]	0	[]	[]	[]	[]	0	[]	[]	[]	[]	[]	0	[]	[]	[]	[]
SRR13615824__k127_233660_2	prokaryotic	SRR13615824__MAXBIN2-40__P.1__bin.016_sub	SRR13615824	PRJNA596250	PSLC-6	PSLC-6_SSPC-789	False	ABC_tran;Heme ABC transporter ATP-binding protein	UniRef50_A0A1W9V6F8	59.3	150.0	61.0	150.0	1.0	150.0	508.0	1.0	150.0	1.33e-53	184.0	100.0	29.5	Heme ABC transporter ATP-binding protein	4.0	2.0	A0A1W9V6F8_9SPIO	BGC0002303|c1|10742-11641|-|SPRI_3764|ABC_transporter_ATP-binding_protein|ALC22070.1	35.4	144.0	84.0	150.0	8.0	150.0	299.0	3.0	138.0	6.6e-14	67.8	95.3	45.5																														1	['PF00005.30']	['ABC_tran']	['5.2e-23']	['84.5']	0	[]	[]	[]	[]	0	[]	[]	[]	[]	[]	0	[]	[]	[]	[]
SRR13615824__k127_804111_3	prokaryotic	SRR13615824__MAXBIN2-40__P.1__bin.016_sub	SRR13615824	PRJNA596250	PSLC-6	PSLC-6_SSPC-79	True	Acyl-CoA synthetase FdrA (Fragment);CoA_binding;FdrA protein;Ligase_CoA	UniRef50_A0A3N5LHD9	53.6	407.0	182.0	535.0	120.0	525.0	407.0	2.0	402.0	2.8799999999999997e-137	411.0	75.9	98.5	Acyl-CoA synthetase FdrA (Fragment)	2.0	2.0	A0A3N5LHD9_UNCCH																																												2	['PF02629.22', 'PF00549.22']	['CoA_binding', 'Ligase_CoA']	['0.00044', '8.9e-35']	['23.2', '122.2']	0	[]	[]	[]	[]	0	[]	[]	[]	[]	[]	1	['K02381']	['FdrA protein']	[2.1e-162]	[544.1]
SRR13615824__k127_95_2	prokaryotic	SRR13615824__MAXBIN2-40__P.1__bin.016_sub	SRR13615824	PRJNA596250	PSLC-6	PSLC-6_SSPC-790	True	CarD family transcriptional regulator, regulator of rRNA transcription;CarD-like/TRCF RNAP-interacting domain-containing protein;CarD_CdnL_TRCF	UniRef50_A0A0F9GVT0	79.1	158.0	33.0	179.0	17.0	174.0	170.0	11.0	168.0	5.330000000000001e-86	258.0	88.3	92.9	CarD-like/TRCF RNAP-interacting domain-containing protein	82.0	1.0	A0A0F9GVT0_9ZZZZ	BGC0002362|c1|22241-22726|+|QZS07516.1|hypothetical_protein|QZS07516.1	30.9	152.0	105.0	179.0	18.0	169.0	161.0	3.0	154.0	3.1e-23	90.9	84.9	94.4																														1	['PF02559.19']	['CarD_CdnL_TRCF']	['1.1e-13']	['54.0']	0	[]	[]	[]	[]	0	[]	[]	[]	[]	[]	1	['K07736']	['CarD family transcriptional regulator, regulator of rRNA transcription']	[5.6999999999999996e-49]	[169.6]
SRR13615824__k127_95_3	prokaryotic	SRR13615824__MAXBIN2-40__P.1__bin.016_sub	SRR13615824	PRJNA596250	PSLC-6	PSLC-6_SSPC-791	True	2-C-methyl-D-erythritol 4-phosphate cytidylyltransferase;IspD	UniRef50_A0A3N5T8N2	46.9	207.0	107.0	206.0	1.0	204.0	240.0	33.0	239.0	1.54e-57	189.0	99.0	86.3	2-C-methyl-D-erythritol 4-phosphate cytidylyltransferase	1.0	1898206.0	A0A3N5T8N2_9SPIO																																												1	['PF01128.22']	['IspD']	['2.5e-40']	['141.0']	0	[]	[]	[]	[]	0	[]	[]	[]	[]	[]	0	[]	[]	[]	[]
SRR13615824__k127_440689_1	prokaryotic	SRR13615824__MAXBIN2-40__P.1__bin.016_sub	SRR13615824	PRJNA596250	PSLC-6	PSLC-6_SSPC-792	True	3 beta-hydroxysteroid dehydrogenase/Delta 5-->4-isomerase;3Beta_HSD;Epimerase;GDP_Man_Dehyd;NAD_binding_10;NAD_binding_4;NmrA;Polysacc_synt_2;RmlD_sub_bind	UniRef50_A0A2H6ET62	45.8	325.0	175.0	326.0	1.0	325.0	324.0	1.0	324.0	7.17e-92	284.0	99.7	100.0	3 beta-hydroxysteroid dehydrogenase/Delta 5-->4-isomerase	8.0	2.0	A0A2H6ET62_9BACT	BGC0002090|c1|20976-29045|+|H1X69_07240|aminotransferase_class_I/II-fold_pyridoxal_phosphate-dependent_enzyme|MBA5221219.1	28.8	330.0	211.0	326.0	3.0	318.0	2689.0	2358.0	2677.0	1.19e-28	117.0	96.9	11.9																														8	['PF01073.22', 'PF01370.24', 'PF16363.8', 'PF13460.9', 'PF07993.15', 'PF05368.16', 'PF02719.18', 'PF04321.20']	['3Beta_HSD', 'Epimerase', 'GDP_Man_Dehyd', 'NAD_binding_10', 'NAD_binding_4', 'NmrA', 'Polysacc_synt_2', 'RmlD_sub_bind']	['1.3e-20', '7.9e-32', '3.3e-21', '1.8e-16', '1.6e-10', '5.5e-09', '4.9e-05', '2.4e-15']	['76.0', '113.1', '78.5', '62.9', '43.0', '38.3', '25.1', '58.8']	0	[]	[]	[]	[]	0	[]	[]	[]	[]	[]	0	[]	[]	[]	[]
SRR13615824__k127_660812_1	prokaryotic	SRR13615824__MAXBIN2-40__P.1__bin.016_sub	SRR13615824	PRJNA596250	PSLC-6	PSLC-6_SSPC-793	True	DUF2161;Uncharacterized protein	UniRef50_A0A1G3R2D6	69.8	215.0	50.0	319.0	89.0	303.0	200.0	1.0	200.0	1.02e-97	294.0	67.4	100.0	Uncharacterized protein	1.0	1802196.0	A0A1G3R2D6_9SPIR																																												1	['PF09929.12']	['DUF2161']	['6.7e-36']	['125.3']	0	[]	[]	[]	[]	0	[]	[]	[]	[]	[]	0	[]	[]	[]	[]
SRR13615824__k127_661696_2	prokaryotic	SRR13615824__MAXBIN2-40__P.1__bin.016_sub	SRR13615824	PRJNA596250	PSLC-6	PSLC-6_SSPC-794	True	MFS_1;MFS_1_like;Major facilitator superfamily (MFS) profile domain-containing protein	UniRef50_A0A1G3R4L5	54.5	380.0	173.0	387.0	2.0	381.0	423.0	42.0	421.0	4.12e-131	390.0	98.2	89.8	Major facilitator superfamily (MFS) profile domain-containing protein	1.0	1802194.0	A0A1G3R4L5_9SPIR																																												2	['PF07690.19', 'PF12832.10']	['MFS_1', 'MFS_1_like']	['7.5e-21', '0.00028']	['76.9', '22.3']	0	[]	[]	[]	[]	0	[]	[]	[]	[]	[]	0	[]	[]	[]	[]
SRR13615824__k127_661696_3	prokaryotic	SRR13615824__MAXBIN2-40__P.1__bin.016_sub	SRR13615824	PRJNA596250	PSLC-6	PSLC-6_SSPC-795	True	Putative_PNPOx;Pyridox_ox_2;Pyridoxamine 5'-phosphate oxidase;uncharacterized protein	UniRef50_A0A1G3R4S6	56.8	146.0	63.0	152.0	6.0	151.0	151.0	6.0	151.0	6.27e-48	159.0	96.1	96.7	Pyridoxamine 5'-phosphate oxidase	1.0	1802194.0	A0A1G3R4S6_9SPIR																																												2	['PF01243.23', 'PF12900.10']	['Putative_PNPOx', 'Pyridox_ox_2']	['0.00049', '2.7e-20']	['22.6', '75.3']	0	[]	[]	[]	[]	0	[]	[]	[]	[]	[]	1	['K07005']	['uncharacterized protein']	[1.7e-33]	[119.2]
SRR13615824__k127_661696_4	prokaryotic	SRR13615824__MAXBIN2-40__P.1__bin.016_sub	SRR13615824	PRJNA596250	PSLC-6	PSLC-6_SSPC-796	True	TM2;TM2 domain-containing protein;zinc_ribbon_2	UniRef50_A0A1G3R641	69.4	108.0	31.0	110.0	1.0	108.0	107.0	1.0	106.0	2.65e-50	162.0	98.2	99.1	TM2 domain-containing protein	5.0	2.0	A0A1G3R641_9SPIR																																												2	['PF05154.19', 'PF13240.9']	['TM2', 'zinc_ribbon_2']	['3.2e-20', '8.8e-06']	['74.6', '27.7']	0	[]	[]	[]	[]	0	[]	[]	[]	[]	[]	0	[]	[]	[]	[]
SRR13615824__k127_662182_1	prokaryotic	SRR13615824__MAXBIN2-40__P.1__bin.016_sub	SRR13615824	PRJNA596250	PSLC-6	PSLC-6_SSPC-797	True	PALP;Pyridoxal-phosphate dependent enzyme (Fragment)	UniRef50_A0A3N5QUW9	62.8	390.0	144.0	397.0	6.0	395.0	395.0	1.0	389.0	9.61e-182	518.0	98.2	98.5	Pyridoxal-phosphate dependent enzyme (Fragment)	1.0	2049433.0	A0A3N5QUW9_9BACT																																												1	['PF00291.28']	['PALP']	['2.3e-08']	['36.3']	0	[]	[]	[]	[]	0	[]	[]	[]	[]	[]	0	[]	[]	[]	[]
SRR13615824__k127_442346_2	prokaryotic	SRR13615824__MAXBIN2-40__P.1__bin.016_sub	SRR13615824	PRJNA596250	PSLC-6	PSLC-6_SSPC-798	True	Urocanase;Urocanase_C;Urocanase_N;Urocanate hydratase;urocanate hydratase [EC:4.2.1.49]	UniRef50_Q5L084	65.7	475.0	163.0	480.0	1.0	475.0	551.0	75.0	549.0	1.37e-231	654.0	99.0	86.2	Urocanate hydratase	19652.0	1.0	HUTU_GEOKA	BGC0000997|c1|237-1925|+|CAL80814.1|urocanase|CAL80814.1	59.2	483.0	187.0	480.0	1.0	476.0	562.0	75.0	554.0	7.27e-196	556.0	99.2	85.4																														3	['PF01175.21', 'PF17392.5', 'PF17391.5']	['Urocanase', 'Urocanase_C', 'Urocanase_N']	['3.1e-84', '1e-88', '2.4e-26']	['284.2', '298.4', '94.3']	0	[]	[]	[]	[]	0	[]	[]	[]	[]	[]	1	['K01712']	['urocanate hydratase [EC:4.2.1.49]']	[9.4e-213]	[711.2]
SRR13615824__k127_223784_3	prokaryotic	SRR13615824__MAXBIN2-40__P.1__bin.016_sub	SRR13615824	PRJNA596250	PSLC-6	PSLC-6_SSPC-799	True	NIF system FeS cluster assembly NifU C-terminal domain-containing protein;NifU	UniRef50_A0A1F5ABQ2	64.4	73.0	26.0	75.0	2.0	74.0	80.0	8.0	80.0	9.999999999999999e-27	100.0	97.3	91.3	NIF system FeS cluster assembly NifU C-terminal domain-containing protein	56.0	1.0	A0A1F5ABQ2_9BACT																																												1	['PF01106.20']	['NifU']	['2e-24']	['87.9']	0	[]	[]	[]	[]	0	[]	[]	[]	[]	[]	0	[]	[]	[]	[]
SRR13615824__k127_126176_2	prokaryotic	SRR13615824__MAXBIN2-40__P.1__bin.016_sub	SRR13615824	PRJNA596250	PSLC-6	PSLC-6_SSPC-8	True	ABC_tran;BCA_ABC_TP_C;Leucine/isoleucine/valine transporter subunit ATP-binding component of ABC superfamily;branched-chain amino acid transport system ATP-binding protein	UniRef50_A0A3P3XPD6	63.7	251.0	91.0	272.0	12.0	262.0	263.0	12.0	262.0	1.15e-104	312.0	92.3	95.4	Leucine/isoleucine/valine transporter subunit ATP-binding component of ABC superfamily	1.0	156406.0	A0A3P3XPD6_9SPIR	BGC0002370|c1|13672-14439|-|AGRA3207_002696|ABC_transporter_ATP-binding_protein|QXJ21800.1	44.6	249.0	137.0	272.0	12.0	260.0	255.0	4.0	251.0	4.61e-65	204.0	91.5	97.3	VFG005775(gb|WP_000403526)	29.0	231.0	146.0	272.0	13.0	243.0	309.0	3.0	215.0	1.06e-22	92.4	84.9	68.9	(cylA) ABC (ATP-binding cassette) transporter CylA [Beta-haemolysin/cytolysin (VF0279) - Exotoxin (VFC0235)] [Streptococcus agalactiae NEM316]	AWP12966.1|GT68	26.1	272.0	180.0	272.0	4.0	268.0	3616.0	3263.0	3520.0	1.68e-14	79.3	97.4	7.1	2	['PF00005.30', 'PF12399.11']	['ABC_tran', 'BCA_ABC_TP_C']	['4.4e-29', '3.7e-08']	['104.1', '35.2']	0	[]	[]	[]	[]	0	[]	[]	[]	[]	[]	1	['K01995']	['branched-chain amino acid transport system ATP-binding protein']	[1.1000000000000001e-125]	[423.5]
SRR13615824__k127_500306_2	prokaryotic	SRR13615824__MAXBIN2-40__P.1__bin.016_sub	SRR13615824	PRJNA596250	PSLC-6	PSLC-6_SSPC-8	False	AAA_21;ABC transporter ATP-binding protein;ABC_tran;BCA_ABC_TP_C;branched-chain amino acid transport system ATP-binding protein	UniRef50_A0A353SRF8	61.1	252.0	98.0	268.0	10.0	261.0	370.0	108.0	359.0	8.38e-99	301.0	94.0	68.1	ABC transporter ATP-binding protein	1.0	2026735.0	A0A353SRF8_UNCDE	BGC0002686|c1|17736-18515|-|FKD65_RS04290|ABC_transporter_ATP-binding_protein|WP_141576251.1	44.5	254.0	133.0	268.0	11.0	261.0	259.0	8.0	256.0	8.01e-66	206.0	93.7	96.1																USI69691.1|CBM50	23.4	222.0	140.0	268.0	25.0	246.0	469.0	43.0	234.0	1.62e-08	60.8	82.8	40.9	3	['PF13304.9', 'PF00005.30', 'PF12399.11']	['AAA_21', 'ABC_tran', 'BCA_ABC_TP_C']	['0.044', '1.1e-26', '2e-12']	['16.0', '96.3', '48.8']	0	[]	[]	[]	[]	0	[]	[]	[]	[]	[]	1	['K01995']	['branched-chain amino acid transport system ATP-binding protein']	[6.5e-126]	[424.2]
SRR13615824__k127_763000_1	prokaryotic	SRR13615824__MAXBIN2-40__P.1__bin.016_sub	SRR13615824	PRJNA596250	PSLC-6	PSLC-6_SSPC-8	False	ABC transporter ATP-binding protein;ABC_tran;BCA_ABC_TP_C	UniRef50_A0A353SRF8	71.2	118.0	34.0	123.0	2.0	119.0	370.0	243.0	360.0	2.35e-48	166.0	95.9	31.9	ABC transporter ATP-binding protein	1.0	2026735.0	A0A353SRF8_UNCDE	BGC0002370|c1|13672-14439|-|AGRA3207_002696|ABC_transporter_ATP-binding_protein|QXJ21800.1	49.1	112.0	56.0	123.0	4.0	115.0	255.0	141.0	251.0	1.0100000000000001e-27	102.0	91.1	43.5																														2	['PF00005.30', 'PF12399.11']	['ABC_tran', 'BCA_ABC_TP_C']	['7.3e-07', '1.1e-11']	['32.2', '46.5']	0	[]	[]	[]	[]	0	[]	[]	[]	[]	[]	0	[]	[]	[]	[]
SRR13615824__k127_147166_5	prokaryotic	SRR13615824__MAXBIN2-40__P.1__bin.016_sub	SRR13615824	PRJNA596250	PSLC-6	PSLC-6_SSPC-80	True	AAA_14;ATP-binding protein (Fragment)	UniRef50_A0A938F2V8	60.2	161.0	64.0	162.0	1.0	161.0	266.0	1.0	161.0	8.18e-69	217.0	99.4	60.5	ATP-binding protein (Fragment)	2.0	2.0	A0A938F2V8_9ACTN																																												1	['PF13173.9']	['AAA_14']	['1.7e-18']	['69.2']	0	[]	[]	[]	[]	0	[]	[]	[]	[]	[]	0	[]	[]	[]	[]
SRR13615824__k127_223784_4	prokaryotic	SRR13615824__MAXBIN2-40__P.1__bin.016_sub	SRR13615824	PRJNA596250	PSLC-6	PSLC-6_SSPC-800	True	NTE family protein;PNPLA domain-containing protein;Patatin	UniRef50_A0A1G3R573	54.7	243.0	110.0	269.0	11.0	253.0	259.0	12.0	254.0	1.8e-82	256.0	90.3	93.8	PNPLA domain-containing protein	1.0	1802194.0	A0A1G3R573_9SPIR																																												1	['PF01734.25']	['Patatin']	['1.8e-18']	['69.9']	0	[]	[]	[]	[]	0	[]	[]	[]	[]	[]	1	['K07001']	['NTE family protein']	[1.2e-71]	[244.4]
SRR13615824__k127_3986_1	prokaryotic	SRR13615824__MAXBIN2-40__P.1__bin.016_sub	SRR13615824	PRJNA596250	PSLC-6	PSLC-6_SSPC-801	True	HD;Phosphohydrolase;cyclic-di-AMP phosphodiesterase PgpH [EC:3.1.4.-]	UniRef50_A0A660TH39	64.6	285.0	101.0	293.0	3.0	287.0	561.0	275.0	559.0	6.65e-126	378.0	97.3	50.8	Phosphohydrolase	1.0	2202144.0	A0A660TH39_UNCSP																																												1	['PF01966.25']	['HD']	['7.9e-21']	['76.9']	0	[]	[]	[]	[]	0	[]	[]	[]	[]	[]	1	['K07037']	['cyclic-di-AMP phosphodiesterase PgpH [EC:3.1.4.-]']	[8.4e-137]	[460.0]
SRR13615824__k127_664524_1	prokaryotic	SRR13615824__MAXBIN2-40__P.1__bin.016_sub	SRR13615824	PRJNA596250	PSLC-6	PSLC-6_SSPC-802	True	EFG_C;EFG_III;Elongation factor 4;GTP_EFTU;GTP_EFTU_D2;Ras	UniRef50_Q2LTN3	81.6	452.0	83.0	461.0	1.0	452.0	598.0	15.0	466.0	1.17e-267	746.0	98.0	75.6	Elongation factor 4	2121.0	1.0	LEPA_SYNAS	BGC0002363|c1|884-3013|+|QVN25644.1|translation_elongation_factor_G|QVN25644.1	23.3	489.0	238.0	461.0	2.0	363.0	709.0	23.0	501.0	2.63e-20	94.7	78.5	67.6																CAE6204650.1|GH28	45.4	458.0	243.0	461.0	1.0	452.0	1344.0	758.0	1214.0	5.59e-127	404.0	98.0	34.0	5	['PF00679.27', 'PF14492.9', 'PF00009.30', 'PF03144.28', 'PF00071.25']	['EFG_C', 'EFG_III', 'GTP_EFTU', 'GTP_EFTU_D2', 'Ras']	['5.4e-09', '2.6e-07', '1.2e-44', '4.9e-11', '0.00025']	['38.4', '33.0', '154.6', '45.2', '23.1']	0	[]	[]	[]	[]	0	[]	[]	[]	[]	[]	0	[]	[]	[]	[]
SRR13615824__k127_224677_1	prokaryotic	SRR13615824__MAXBIN2-40__P.1__bin.016_sub	SRR13615824	PRJNA596250	PSLC-6	PSLC-6_SSPC-803	True	Nitrate reductase	UniRef50_A0A2N1RY41	48.3	211.0	105.0	213.0	1.0	211.0	233.0	27.0	233.0	5.2e-56	185.0	99.1	88.8	Nitrate reductase	1.0	2013837.0	A0A2N1RY41_9SPIR																																												0	[]	[]	[]	[]	0	[]	[]	[]	[]	0	[]	[]	[]	[]	[]	0	[]	[]	[]	[]
SRR13615824__k127_224677_2	prokaryotic	SRR13615824__MAXBIN2-40__P.1__bin.016_sub	SRR13615824	PRJNA596250	PSLC-6	PSLC-6_SSPC-804	True	DNA-binding protein	UniRef50_A0A2N1RXK4	60.3	78.0	31.0	85.0	2.0	79.0	133.0	45.0	122.0	6.52e-31	113.0	91.8	58.6	DNA-binding protein	3.0	2.0	A0A2N1RXK4_9SPIR																																												0	[]	[]	[]	[]	0	[]	[]	[]	[]	0	[]	[]	[]	[]	[]	0	[]	[]	[]	[]
SRR13615824__k127_224677_3	prokaryotic	SRR13615824__MAXBIN2-40__P.1__bin.016_sub	SRR13615824	PRJNA596250	PSLC-6	PSLC-6_SSPC-805	True	Cytochrom_CIII;Cytochrome c3 family protein;Cytochrome_C7;Paired_CXXCH_1	UniRef50_A0A7X1LCG0	36.3	91.0	41.0	122.0	42.0	117.0	150.0	46.0	134.0	1.75e-12	68.2	62.3	59.3	Cytochrome c3 family protein	1.0	2049433.0	A0A7X1LCG0_9BACT																																												3	['PF14522.9', 'PF02085.19', 'PF09699.13']	['Cytochrome_C7', 'Cytochrom_CIII', 'Paired_CXXCH_1']	['0.0008', '4.1e-14', '0.39']	['21.5', '55.1', '12.8']	0	[]	[]	[]	[]	0	[]	[]	[]	[]	[]	0	[]	[]	[]	[]
SRR13615824__k127_224677_4	prokaryotic	SRR13615824__MAXBIN2-40__P.1__bin.016_sub	SRR13615824	PRJNA596250	PSLC-6	PSLC-6_SSPC-806	True	DUF5981;Methylene-tetrahydrofolate reductase C-terminal domain-containing protein	UniRef50_A0A4U1AHL8	50.2	221.0	106.0	230.0	1.0	218.0	227.0	1.0	220.0	3.1000000000000003e-73	229.0	94.8	96.9	Methylene-tetrahydrofolate reductase C-terminal domain-containing protein	134.0	2.0	A0A4U1AHL8_9BACT																																												1	['PF12225.11']	['DUF5981']	['1.7e-31']	['110.0']	0	[]	[]	[]	[]	0	[]	[]	[]	[]	[]	0	[]	[]	[]	[]
SRR13615824__k127_224792_3	prokaryotic	SRR13615824__MAXBIN2-40__P.1__bin.016_sub	SRR13615824	PRJNA596250	PSLC-6	PSLC-6_SSPC-807	True	AAA family ATPase;AAA_14;DUF4143;uncharacterized protein	UniRef50_A0A1G0X1P6	47.9	338.0	173.0	399.0	1.0	337.0	382.0	1.0	336.0	1.26e-107	329.0	84.5	88.0	AAA family ATPase	19.0	2.0	A0A1G0X1P6_9GAMM																																												2	['PF13173.9', 'PF13635.9']	['AAA_14', 'DUF4143']	['2.6e-22', '2.2e-22']	['81.6', '81.7']	0	[]	[]	[]	[]	0	[]	[]	[]	[]	[]	1	['K07133']	['uncharacterized protein']	[5.8e-85]	[288.5]
SRR13615824__k127_444875_1	prokaryotic	SRR13615824__MAXBIN2-40__P.1__bin.016_sub	SRR13615824	PRJNA596250	PSLC-6	PSLC-6_SSPC-808	True	Uncharacterized protein (Fragment)	UniRef50_A0A660TBQ9	68.1	116.0	37.0	272.0	155.0	270.0	932.0	816.0	931.0	3.82e-41	159.0	42.6	12.4	Uncharacterized protein (Fragment)	1.0	2202144.0	A0A660TBQ9_UNCSP																																												0	[]	[]	[]	[]	0	[]	[]	[]	[]	0	[]	[]	[]	[]	[]	0	[]	[]	[]	[]
SRR13615824__k127_237226_3	prokaryotic	SRR13615824__MAXBIN2-40__P.1__bin.016_sub	SRR13615824	PRJNA596250	PSLC-6	PSLC-6_SSPC-809	True	DUF1801;YdhG-like domain-containing protein	UniRef50_A0A1V4YFA3	63.1	111.0	41.0	123.0	12.0	122.0	137.0	14.0	124.0	5.93e-45	150.0	90.2	81.0	YdhG-like domain-containing protein	2.0	131567.0	A0A1V4YFA3_9EURY																																												1	['PF08818.14']	['DUF1801']	['2.1e-10']	['43.3']	0	[]	[]	[]	[]	0	[]	[]	[]	[]	[]	0	[]	[]	[]	[]
SRR13615824__k127_369006_2	prokaryotic	SRR13615824__MAXBIN2-40__P.1__bin.016_sub	SRR13615824	PRJNA596250	PSLC-6	PSLC-6_SSPC-81	True	Amidohydro_2;Amidohydrolase 2;uncharacterized protein	UniRef50_A0A081C5G0	66.3	276.0	90.0	286.0	1.0	273.0	280.0	1.0	276.0	1.14e-133	387.0	95.5	98.6	Amidohydrolase 2	3.0	2.0	A0A081C5G0_9BACT	BGC0000327|c1|6841-7614|-|SAMR0905|putative_metal-dependent_hydrolase_of_the_TIM-barrel_fold|CAJ88614.1	29.9	274.0	149.0	286.0	23.0	280.0	257.0	1.0	247.0	3.04e-19	85.5	90.2	96.1																														1	['PF04909.17']	['Amidohydro_2']	['2.2e-24']	['89.1']	0	[]	[]	[]	[]	0	[]	[]	[]	[]	[]	1	['K07045']	['uncharacterized protein']	[1.4e-47]	[165.2]
SRR13615824__k127_676651_2	prokaryotic	SRR13615824__MAXBIN2-40__P.1__bin.016_sub	SRR13615824	PRJNA596250	PSLC-6	PSLC-6_SSPC-810	True	23S rRNA (cytosine1962-C5)-methyltransferase [EC:2.1.1.191];Cons_hypoth95;MTS;Met_10;Methyltrans_SAM;PUA domain-containing protein;PUA_3	UniRef50_A0A1G3R278	61.2	381.0	148.0	403.0	23.0	403.0	392.0	6.0	386.0	3.5e-161	466.0	94.5	97.2	PUA domain-containing protein	2.0	1130380.0	A0A1G3R278_9SPIR																																												5	['PF03602.18', 'PF10672.12', 'PF02475.19', 'PF05175.17', 'PF17785.4']	['Cons_hypoth95', 'Methyltrans_SAM', 'Met_10', 'MTS', 'PUA_3']	['4e-05', '1.2e-17', '4.1e-05', '0.00011', '8.4e-13']	['25.7', '66.4', '25.8', '24.3', '50.3']	0	[]	[]	[]	[]	0	[]	[]	[]	[]	[]	1	['K06969']	['23S rRNA (cytosine1962-C5)-methyltransferase [EC:2.1.1.191]']	[2.9e-119]	[402.3]
SRR13615824__k127_237270_2	prokaryotic	SRR13615824__MAXBIN2-40__P.1__bin.016_sub	SRR13615824	PRJNA596250	PSLC-6	PSLC-6_SSPC-811	True																																																															0	[]	[]	[]	[]	0	[]	[]	[]	[]	0	[]	[]	[]	[]	[]	0	[]	[]	[]	[]
SRR13615824__k127_457732_3	prokaryotic	SRR13615824__MAXBIN2-40__P.1__bin.016_sub	SRR13615824	PRJNA596250	PSLC-6	PSLC-6_SSPC-812	True	Alpha-amylase;Glycosyl hydrolase family 13 catalytic domain-containing protein;amylosucrase [EC:2.4.1.4]	UniRef50_A0A2S4JVN7	48.9	595.0	291.0	662.0	34.0	626.0	651.0	26.0	609.0	3.3499999999999997e-189	557.0	89.6	89.7	Glycosyl hydrolase family 13 catalytic domain-containing protein	3.0	2024958.0	A0A2S4JVN7_9SPIO																														ABE50875.1|GH13_4|2.4.1.4	46.6	597.0	308.0	662.0	37.0	631.0	650.0	29.0	616.0	1.5e-186	548.0	89.9	90.5	1	['PF00128.27']	['Alpha-amylase']	['7.1e-27']	['97.3']	0	[]	[]	[]	[]	0	[]	[]	[]	[]	[]	1	['K05341']	['amylosucrase [EC:2.4.1.4]']	[2.8e-235]	[785.1]
SRR13615824__k127_13949_3	prokaryotic	SRR13615824__MAXBIN2-40__P.1__bin.016_sub	SRR13615824	PRJNA596250	PSLC-6	PSLC-6_SSPC-813	False	ABC transmembrane type-1 domain-containing protein	UniRef50_A0A1V1WS60	85.3	68.0	10.0	70.0	1.0	68.0	286.0	218.0	285.0	4.87e-35	127.0	97.1	23.8	ABC transmembrane type-1 domain-containing protein	4.0	131567.0	A0A1V1WS60_9BACT	BGC0001093|c1|73702-74469|+|AAY32972.1|ABC_permease_subunit|AAY32972.1	37.7	69.0	43.0	70.0	1.0	69.0	255.0	187.0	255.0	5.68e-06	42.4	98.6	27.1																														0	[]	[]	[]	[]	0	[]	[]	[]	[]	0	[]	[]	[]	[]	[]	0	[]	[]	[]	[]
SRR13615824__k127_458194_2	prokaryotic	SRR13615824__MAXBIN2-40__P.1__bin.016_sub	SRR13615824	PRJNA596250	PSLC-6	PSLC-6_SSPC-813	True	ABC transmembrane type-1 domain-containing protein;BPD_transp_1;multiple sugar transport system permease protein	UniRef50_A0A2N3AQB2	49.8	277.0	139.0	287.0	10.0	286.0	304.0	28.0	304.0	8.09e-99	300.0	96.5	91.1	ABC transmembrane type-1 domain-containing protein	4.0	2.0	A0A2N3AQB2_9BACT	BGC0001553|c1|19020-19853|-|AUD08668.1|sugar_ABC_transporter_permease|AUD08668.1	36.4	272.0	167.0	287.0	17.0	286.0	277.0	10.0	277.0	1.37e-46	158.0	94.1	96.8																QDL80197.1|GH105	28.9	263.0	176.0	287.0	30.0	285.0	642.0	33.0	291.0	1.59e-27	117.0	89.2	40.3	1	['PF00528.25']	['BPD_transp_1']	['7.5e-22']	['80.4']	0	[]	[]	[]	[]	0	[]	[]	[]	[]	[]	1	['K02026']	['multiple sugar transport system permease protein']	[2.7000000000000003e-86]	[292.9]
SRR13615824__k127_459287_1	prokaryotic	SRR13615824__MAXBIN2-40__P.1__bin.016_sub	SRR13615824	PRJNA596250	PSLC-6	PSLC-6_SSPC-814	True	Dak1_2;Dak2;DegV;DegV family EDD domain-containing protein;fatty acid kinase fatty acid binding subunit	UniRef50_A0A9C8FXM0	45.6	498.0	265.0	509.0	1.0	496.0	599.0	13.0	506.0	1.8300000000000003e-133	407.0	97.4	82.5	DegV family EDD domain-containing protein	1.0	1911557.0	A0A9C8FXM0_9SPIO																																												3	['PF13684.9', 'PF02734.20', 'PF02645.19']	['Dak1_2', 'Dak2', 'DegV']	['7.7e-32', '1.6e-34', '2.3e-46']	['113.1', '121.8', '160.8']	0	[]	[]	[]	[]	0	[]	[]	[]	[]	[]	1	['K25232']	['fatty acid kinase fatty acid binding subunit']	[9.2e-128]	[429.8]
SRR13615824__k127_459437_1	prokaryotic	SRR13615824__MAXBIN2-40__P.1__bin.016_sub	SRR13615824	PRJNA596250	PSLC-6	PSLC-6_SSPC-815	True	Amidohydro_2;Amidohydrolase family protein	UniRef50_A0A7Y1V8T7	49.6	252.0	126.0	326.0	63.0	313.0	334.0	83.0	334.0	4.62e-79	252.0	77.0	75.4	Amidohydrolase family protein	1.0	2202734.0	A0A7Y1V8T7_9BACT																																												1	['PF04909.17']	['Amidohydro_2']	['1.4e-10']	['43.8']	0	[]	[]	[]	[]	0	[]	[]	[]	[]	[]	0	[]	[]	[]	[]
SRR13615824__k127_18599_2	prokaryotic	SRR13615824__MAXBIN2-40__P.1__bin.016_sub	SRR13615824	PRJNA596250	PSLC-6	PSLC-6_SSPC-816	True	PilZ;PilZ domain-containing protein;PilZN3	UniRef50_A0A6N2E888	47.7	266.0	138.0	308.0	1.0	265.0	311.0	1.0	266.0	1.58e-85	267.0	86.0	85.5	PilZ domain-containing protein	19.0	203691.0	A0A6N2E888_9SPIO																																												2	['PF07238.17', 'PF20424.1']	['PilZ', 'PilZN3']	['0.00026', '5.5e-49']	['23.6', '168.0']	0	[]	[]	[]	[]	0	[]	[]	[]	[]	[]	0	[]	[]	[]	[]
SRR13615824__k127_784981_1	prokaryotic	SRR13615824__MAXBIN2-40__P.1__bin.016_sub	SRR13615824	PRJNA596250	PSLC-6	PSLC-6_SSPC-816	False	PilZ domain-containing protein	UniRef50_UPI0003FB132C	33.8	65.0	42.0	83.0	2.0	65.0	278.0	205.0	269.0	0.000516	45.4	77.1	23.4	PilZ domain-containing protein	1.0	504483.0	UPI0003FB132C																																												0	[]	[]	[]	[]	0	[]	[]	[]	[]	0	[]	[]	[]	[]	[]	0	[]	[]	[]	[]
SRR13615824__k127_678372_1	prokaryotic	SRR13615824__MAXBIN2-40__P.1__bin.016_sub	SRR13615824	PRJNA596250	PSLC-6	PSLC-6_SSPC-817	True	ANAPC3;TPR_1;TPR_11;TPR_12;TPR_14;TPR_16;TPR_17;TPR_19;TPR_2;TPR_6;TPR_7;TPR_8;Tetratricopeptide repeat protein (Fragment)	UniRef50_A0A949NDN6	63.8	58.0	21.0	283.0	15.0	72.0	143.0	9.0	66.0	1.86e-14	77.4	20.5	40.6	Tetratricopeptide repeat protein (Fragment)	1.0	2026792.0	A0A949NDN6_9SPIR																																												12	['PF12895.10', 'PF00515.31', 'PF13414.9', 'PF13424.9', 'PF13428.9', 'PF13432.9', 'PF13431.9', 'PF14559.9', 'PF07719.20', 'PF13174.9', 'PF13176.9', 'PF13181.9']	['ANAPC3', 'TPR_1', 'TPR_11', 'TPR_12', 'TPR_14', 'TPR_16', 'TPR_17', 'TPR_19', 'TPR_2', 'TPR_6', 'TPR_7', 'TPR_8']	['0.067', '0.00057', '3.5', '0.00083', '0.63', '0.0019', '0.24', '0.026', '0.00036', '0.44', '1.4', '0.15']	['15.8', '21.9', '9.8', '22.0', '13.3', '21.1', '14.2', '17.3', '22.7', '13.6', '11.5', '14.7']	0	[]	[]	[]	[]	0	[]	[]	[]	[]	[]	0	[]	[]	[]	[]
SRR13615824__k127_678372_2	prokaryotic	SRR13615824__MAXBIN2-40__P.1__bin.016_sub	SRR13615824	PRJNA596250	PSLC-6	PSLC-6_SSPC-818	True	Tetratricopeptide repeat protein	UniRef50_A0A496QS43	56.4	110.0	48.0	117.0	1.0	110.0	114.0	1.0	110.0	2.68e-37	130.0	94.0	96.5	Tetratricopeptide repeat protein	1.0	2202144.0	A0A496QS43_UNCSP																																												0	[]	[]	[]	[]	0	[]	[]	[]	[]	0	[]	[]	[]	[]	[]	0	[]	[]	[]	[]
SRR13615824__k127_678372_3	prokaryotic	SRR13615824__MAXBIN2-40__P.1__bin.016_sub	SRR13615824	PRJNA596250	PSLC-6	PSLC-6_SSPC-819	True	IGPD;Imidazoleglycerol-phosphate dehydratase	UniRef50_A0A1Y1S444	54.1	185.0	83.0	197.0	13.0	195.0	196.0	10.0	194.0	2.31e-57	187.0	92.9	94.4	Imidazoleglycerol-phosphate dehydratase	26.0	2.0	A0A1Y1S444_9SPIO	BGC0002026|c1|3443-4030|-|QDA77057.1|HisB_protein|QDA77057.1	41.6	178.0	103.0	197.0	7.0	183.0	195.0	3.0	180.0	9.82e-44	145.0	89.8	91.3																														1	['PF00475.21']	['IGPD']	['5.7e-52']	['178.3']	0	[]	[]	[]	[]	0	[]	[]	[]	[]	[]	0	[]	[]	[]	[]
SRR13615824__k127_585218_1	prokaryotic	SRR13615824__MAXBIN2-40__P.1__bin.016_sub	SRR13615824	PRJNA596250	PSLC-6	PSLC-6_SSPC-82	True	AAA_14;ATP-binding protein;DUF4143;uncharacterized protein	UniRef50_A0A496YT83	51.0	367.0	179.0	392.0	1.0	367.0	406.0	17.0	382.0	6.46e-130	387.0	93.6	90.1	ATP-binding protein	10.0	2.0	A0A496YT83_UNCDE																																												2	['PF13173.9', 'PF13635.9']	['AAA_14', 'DUF4143']	['7.9e-22', '4.6e-27']	['80.0', '96.9']	0	[]	[]	[]	[]	0	[]	[]	[]	[]	[]	1	['K07133']	['uncharacterized protein']	[4.7e-90]	[305.2]
SRR13615824__k127_18933_2	prokaryotic	SRR13615824__MAXBIN2-40__P.1__bin.016_sub	SRR13615824	PRJNA596250	PSLC-6	PSLC-6_SSPC-820	True	PIN;Ribonuclease VapC	UniRef50_A0A9D6FKG5	47.7	132.0	69.0	144.0	1.0	132.0	155.0	18.0	149.0	1.09e-37	133.0	91.7	85.2	Ribonuclease VapC	1.0	1978231.0	A0A9D6FKG5_9BACT																																												1	['PF01850.24']	['PIN']	['4e-09']	['39.4']	0	[]	[]	[]	[]	0	[]	[]	[]	[]	[]	0	[]	[]	[]	[]
SRR13615824__k127_18933_3	prokaryotic	SRR13615824__MAXBIN2-40__P.1__bin.016_sub	SRR13615824	PRJNA596250	PSLC-6	PSLC-6_SSPC-821	True	DUF2191 domain-containing protein	UniRef50_A0A838FRJ5	40.0	75.0	40.0	71.0	1.0	70.0	77.0	1.0	75.0	5.41e-11	60.5	98.6	97.4	DUF2191 domain-containing protein	3.0	74201.0	A0A838FRJ5_9BACT																																												0	[]	[]	[]	[]	0	[]	[]	[]	[]	0	[]	[]	[]	[]	[]	0	[]	[]	[]	[]
SRR13615824__k127_18933_4	prokaryotic	SRR13615824__MAXBIN2-40__P.1__bin.016_sub	SRR13615824	PRJNA596250	PSLC-6	PSLC-6_SSPC-822	True	Fer4;Fer4_10;Fer4_16;Fer4_17;Fer4_7;Fer4_9;NAD(P)H-quinone oxidoreductase subunit I;ech hydrogenase subunit F	UniRef50_A0A1V4WM26	61.3	106.0	39.0	115.0	1.0	106.0	120.0	1.0	104.0	2.4e-24	97.4	92.2	86.7	NAD(P)H-quinone oxidoreductase subunit I	10.0	2.0	A0A1V4WM26_9BACT																																												6	['PF00037.30', 'PF13237.9', 'PF13484.9', 'PF13534.9', 'PF12838.10', 'PF13187.9']	['Fer4', 'Fer4_10', 'Fer4_16', 'Fer4_17', 'Fer4_7', 'Fer4_9']	['6.6e-07', '1e-05', '0.0018', '0.011', '7.5e-06', '7.2e-06']	['31.2', '27.9', '21.6', '18.7', '28.8', '28.4']	0	[]	[]	[]	[]	0	[]	[]	[]	[]	[]	1	['K14091']	['ech hydrogenase subunit F']	[3.4e-38]	[132.7]
SRR13615824__k127_19035_2	prokaryotic	SRR13615824__MAXBIN2-40__P.1__bin.016_sub	SRR13615824	PRJNA596250	PSLC-6	PSLC-6_SSPC-823	True	Methyltransferase type 11 domain-containing protein	UniRef50_A0A1G3R292	67.4	43.0	14.0	95.0	31.0	73.0	181.0	117.0	159.0	6.2e-09	58.5	45.3	23.8	Methyltransferase type 11 domain-containing protein	1.0	1802194.0	A0A1G3R292_9SPIR																																												0	[]	[]	[]	[]	0	[]	[]	[]	[]	0	[]	[]	[]	[]	[]	0	[]	[]	[]	[]
SRR13615824__k127_19035_3	prokaryotic	SRR13615824__MAXBIN2-40__P.1__bin.016_sub	SRR13615824	PRJNA596250	PSLC-6	PSLC-6_SSPC-824	True	MarR family transcriptional regulator	UniRef50_A0A7C4LCN2	45.6	57.0	31.0	74.0	1.0	57.0	154.0	1.0	57.0	7.7e-12	64.7	77.0	37.0	MarR family transcriptional regulator	2.0	2026724.0	A0A7C4LCN2_UNCCH																																												0	[]	[]	[]	[]	0	[]	[]	[]	[]	0	[]	[]	[]	[]	[]	0	[]	[]	[]	[]
SRR13615824__k127_19035_4	prokaryotic	SRR13615824__MAXBIN2-40__P.1__bin.016_sub	SRR13615824	PRJNA596250	PSLC-6	PSLC-6_SSPC-825	True	ABC transporter transmembrane protein;ABC_membrane	UniRef50_A0A4R2A3R8	62.5	192.0	72.0	192.0	1.0	192.0	279.0	1.0	192.0	3.9000000000000004e-73	229.0	100.0	68.8	ABC transporter transmembrane protein	5.0	2.0	A0A4R2A3R8_9BACL	BGC0002294|c1|3532-5319|-|QBF29318.1|ABC_transporter_ATP-binding_protein|QBF29318.1	45.6	193.0	104.0	192.0	1.0	192.0	595.0	20.0	212.0	1.3199999999999999e-45	159.0	100.0	32.4																														1	['PF00664.26']	['ABC_membrane']	['2.7e-20']	['75.6']	0	[]	[]	[]	[]	0	[]	[]	[]	[]	[]	0	[]	[]	[]	[]
SRR13615824__k127_239782_1	prokaryotic	SRR13615824__MAXBIN2-40__P.1__bin.016_sub	SRR13615824	PRJNA596250	PSLC-6	PSLC-6_SSPC-826	True	HTH araC/xylS-type domain-containing protein (Fragment);HTH_18;HTH_AraC;PocR	UniRef50_A0A1G3R191	57.8	332.0	130.0	341.0	1.0	330.0	325.0	1.0	324.0	1.4100000000000001e-123	365.0	96.8	99.7	HTH araC/xylS-type domain-containing protein (Fragment)	1.0	1802196.0	A0A1G3R191_9SPIR	BGC0001055|c1|63760-64674|-|eco2044|putative_regulatory_protein_PocR|CAJ87610.1	28.9	325.0	187.0	341.0	12.0	333.0	304.0	9.0	292.0	1.27e-29	115.0	94.4	93.4																WGU94081.1|GH39	34.2	114.0	67.0	341.0	228.0	333.0	829.0	158.0	271.0	2.64e-10	67.8	31.1	13.8	3	['PF12833.10', 'PF00165.26', 'PF10114.12']	['HTH_18', 'HTH_AraC', 'PocR']	['1e-18', '4.3e-08', '7.6e-32']	['69.7', '35.4', '112.8']	0	[]	[]	[]	[]	0	[]	[]	[]	[]	[]	0	[]	[]	[]	[]
SRR13615824__k127_240074_1	prokaryotic	SRR13615824__MAXBIN2-40__P.1__bin.016_sub	SRR13615824	PRJNA596250	PSLC-6	PSLC-6_SSPC-827	True	Uncharacterized protein	UniRef50_A0A7C2R350	56.8	81.0	34.0	133.0	46.0	125.0	252.0	172.0	252.0	8.25e-17	82.0	60.2	32.1	Uncharacterized protein	1.0	2053615.0	A0A7C2R350_9SPIR																																												0	[]	[]	[]	[]	0	[]	[]	[]	[]	0	[]	[]	[]	[]	[]	0	[]	[]	[]	[]
SRR13615824__k127_240074_2	prokaryotic	SRR13615824__MAXBIN2-40__P.1__bin.016_sub	SRR13615824	PRJNA596250	PSLC-6	PSLC-6_SSPC-828	True	HyaE;Thioredoxin;Thioredoxin_2;Thioredoxin_8;Thioredoxin_9;TraF;thioredoxin 1	UniRef50_A0A3M1XLN7	57.9	107.0	45.0	108.0	1.0	107.0	110.0	1.0	107.0	4.32e-40	136.0	99.1	97.3	Thioredoxin	28.0	1.0	A0A3M1XLN7_9BACT	BGC0001521|c1|5184-5900|+|Haur_0025|thioredoxin|ABX02677.1	44.4	99.0	54.0	108.0	5.0	103.0	238.0	137.0	234.0	1.93e-25	95.9	91.7	41.2																CAD7242925.1|GT33	28.9	97.0	69.0	108.0	9.0	105.0	586.0	49.0	145.0	1.52e-17	82.0	89.8	16.6	6	['PF07449.14', 'PF00085.23', 'PF13098.9', 'PF13905.9', 'PF14595.9', 'PF13728.9']	['HyaE', 'Thioredoxin', 'Thioredoxin_2', 'Thioredoxin_8', 'Thioredoxin_9', 'TraF']	['0.00017', '8.7e-33', '7.2e-08', '2.4e-05', '3.3e-06', '9.7e-05']	['24.0', '114.8', '35.2', '26.9', '29.3', '24.7']	0	[]	[]	[]	[]	0	[]	[]	[]	[]	[]	1	['K03671']	['thioredoxin 1']	[6.7e-44]	[153.0]
SRR13615824__k127_460506_2	prokaryotic	SRR13615824__MAXBIN2-40__P.1__bin.016_sub	SRR13615824	PRJNA596250	PSLC-6	PSLC-6_SSPC-829	True	Glyco_trans_1_4;Glyco_transf_5;Glycos_transf_1;Starch synthase catalytic domain-containing protein;starch synthase [EC:2.4.1.21]	UniRef50_A0A1G3MEI5	46.0	528.0	238.0	498.0	3.0	486.0	560.0	30.0	554.0	1.36e-145	436.0	97.2	93.8	Starch synthase catalytic domain-containing protein	1.0	1802178.0	A0A1G3MEI5_9SPIR	BGC0001285|c1|10765-12324|+|ALJ01862.1|glycogen_synthase|ALJ01862.1	31.8	358.0	201.0	498.0	105.0	449.0	519.0	149.0	476.0	6.6299999999999995e-28	117.0	69.3	63.2	VFG050270(gb|NP_220318)	26.0	446.0	260.0	498.0	5.0	430.0	474.0	25.0	420.0	1.84e-19	88.2	85.5	83.5	(glgA) glycogen synthase [TTSS secreted effectors (VF0711) - Effector delivery system (VFC0086)] [Chlamydia trachomatis D/UW-3/CX]	QIJ70809.1|GT5	44.3	503.0	265.0	498.0	6.0	497.0	528.0	30.0	528.0	1.37e-136	409.0	98.8	94.5	3	['PF00534.23', 'PF08323.14', 'PF13692.9']	['Glycos_transf_1', 'Glyco_transf_5', 'Glyco_trans_1_4']	['8.5e-13', '3.7e-22', '4.5e-10']	['50.6', '81.6', '42.4']	0	[]	[]	[]	[]	0	[]	[]	[]	[]	[]	1	['K00703']	['starch synthase [EC:2.4.1.21]']	[2e-83]	[283.5]
SRR13615824__k127_172063_2	prokaryotic	SRR13615824__MAXBIN2-40__P.1__bin.016_sub	SRR13615824	PRJNA596250	PSLC-6	PSLC-6_SSPC-83	True	Methyltransf_11;Methyltransf_25;Methyltransf_31;PCMT;Protein-L-isoaspartate O-methyltransferase;protein-L-isoaspartate(D-aspartate) O-methyltransferase [EC:2.1.1.77]	UniRef50_A0A1G3QYK7	62.1	198.0	75.0	228.0	23.0	220.0	202.0	1.0	198.0	2.36e-76	236.0	86.8	98.0	Protein-L-isoaspartate O-methyltransferase	14.0	2.0	A0A1G3QYK7_9SPIR	BGC0000698|c1|32643-33779|-|ABC42566.1|putative_methyltransferase|ABC42566.1	43.6	117.0	64.0	228.0	74.0	188.0	378.0	89.0	205.0	1.47e-16	78.2	50.4	31.0																														4	['PF08241.15', 'PF13649.9', 'PF13847.9', 'PF01135.22']	['Methyltransf_11', 'Methyltransf_25', 'Methyltransf_31', 'PCMT']	['0.00035', '2.7e-06', '4.7e-08', '1.4e-58']	['23.5', '30.3', '35.4', '200.6']	0	[]	[]	[]	[]	0	[]	[]	[]	[]	[]	1	['K00573']	['protein-L-isoaspartate(D-aspartate) O-methyltransferase [EC:2.1.1.77]']	[4.6e-82]	[278.7]
SRR13615824__k127_240202_3	prokaryotic	SRR13615824__MAXBIN2-40__P.1__bin.016_sub	SRR13615824	PRJNA596250	PSLC-6	PSLC-6_SSPC-830	True	STAS;STAS domain-containing protein;STAS_2	UniRef50_A0A1G3QPH8	51.0	100.0	49.0	110.0	9.0	108.0	101.0	1.0	100.0	4.1e-25	98.6	90.9	99.0	STAS domain-containing protein	1.0	1802194.0	A0A1G3QPH8_9SPIR																																												2	['PF01740.24', 'PF13466.9']	['STAS', 'STAS_2']	['6.7e-06', '5.7e-08']	['28.1', '35.2']	0	[]	[]	[]	[]	0	[]	[]	[]	[]	[]	0	[]	[]	[]	[]
SRR13615824__k127_240812_2	prokaryotic	SRR13615824__MAXBIN2-40__P.1__bin.016_sub	SRR13615824	PRJNA596250	PSLC-6	PSLC-6_SSPC-831	True	HTH_23;HTH_24;HTH_Crp_2;MarR;MarR_2;Sigma70_r4_2;Sugar-bind;Sugar-binding domain-containing protein	UniRef50_A0A3D3FQ37	51.5	239.0	116.0	263.0	1.0	239.0	379.0	59.0	297.0	1.0400000000000001e-70	229.0	90.9	63.1	Sugar-binding domain-containing protein	1.0	166.0	A0A3D3FQ37_9SPIR																																												7	['PF13384.9', 'PF13412.9', 'PF13545.9', 'PF01047.25', 'PF12802.10', 'PF08281.15', 'PF04198.16']	['HTH_23', 'HTH_24', 'HTH_Crp_2', 'MarR', 'MarR_2', 'Sigma70_r4_2', 'Sugar-bind']	['2.8e-06', '1.4e-05', '1.3e-05', '0.00027', '9.1e-07', '1.9e-05', '4.7e-34']	['29.4', '26.9', '27.4', '23.1', '31.2', '26.6', '120.1']	0	[]	[]	[]	[]	0	[]	[]	[]	[]	[]	0	[]	[]	[]	[]
SRR13615824__k127_680321_1	prokaryotic	SRR13615824__MAXBIN2-40__P.1__bin.016_sub	SRR13615824	PRJNA596250	PSLC-6	PSLC-6_SSPC-832	True	Rib_5-P_isom_A;Ribose-5-phosphate isomerase A;ribose 5-phosphate isomerase A [EC:5.3.1.6]	UniRef50_A0A1G3R6U4	47.0	134.0	59.0	137.0	1.0	134.0	237.0	111.0	232.0	3.7200000000000003e-29	114.0	97.8	51.5	Ribose-5-phosphate isomerase A	3.0	203691.0	A0A1G3R6U4_9SPIR																																												1	['PF06026.17']	['Rib_5-P_isom_A']	['7.7e-29']	['102.9']	0	[]	[]	[]	[]	0	[]	[]	[]	[]	[]	1	['K01807']	['ribose 5-phosphate isomerase A [EC:5.3.1.6]']	[2.4e-33]	[118.3]
SRR13615824__k127_680321_2	prokaryotic	SRR13615824__MAXBIN2-40__P.1__bin.016_sub	SRR13615824	PRJNA596250	PSLC-6	PSLC-6_SSPC-833	True																																																															0	[]	[]	[]	[]	0	[]	[]	[]	[]	0	[]	[]	[]	[]	[]	0	[]	[]	[]	[]
SRR13615824__k127_680770_2	prokaryotic	SRR13615824__MAXBIN2-40__P.1__bin.016_sub	SRR13615824	PRJNA596250	PSLC-6	PSLC-6_SSPC-834	True	Integrase;Phage_integrase	UniRef50_A0A1G3QZP6	78.1	265.0	58.0	266.0	1.0	265.0	265.0	1.0	265.0	7.92e-144	411.0	99.6	100.0	Integrase	2.0	2.0	A0A1G3QZP6_9SPIR	BGC0002571|c1|45263-46291|+|PSPTO_RS18635|site-specific_integrase|WP_226992642.1	27.4	197.0	113.0	266.0	92.0	258.0	342.0	128.0	324.0	1.52e-07	52.4	62.8	57.6																														1	['PF00589.25']	['Phage_integrase']	['1.3e-39']	['138.2']	0	[]	[]	[]	[]	0	[]	[]	[]	[]	[]	0	[]	[]	[]	[]
SRR13615824__k127_748448_4	prokaryotic	SRR13615824__MAXBIN2-40__P.1__bin.016_sub	SRR13615824	PRJNA596250	PSLC-6	PSLC-6_SSPC-834	False	Integrase	UniRef50_A0A1G3QZP6	96.4	28.0	1.0	29.0	1.0	28.0	265.0	238.0	265.0	2.68e-09	57.4	96.6	10.6	Integrase	2.0	2.0	A0A1G3QZP6_9SPIR																																												0	[]	[]	[]	[]	0	[]	[]	[]	[]	0	[]	[]	[]	[]	[]	0	[]	[]	[]	[]
SRR13615824__k127_680770_3	prokaryotic	SRR13615824__MAXBIN2-40__P.1__bin.016_sub	SRR13615824	PRJNA596250	PSLC-6	PSLC-6_SSPC-835	True	DinB-like domain-containing protein	UniRef50_A0A538S973	58.4	137.0	57.0	152.0	12.0	148.0	204.0	62.0	198.0	1.58e-52	173.0	90.1	67.2	DinB-like domain-containing protein	1.0	2212470.0	A0A538S973_9BACT																																												0	[]	[]	[]	[]	0	[]	[]	[]	[]	0	[]	[]	[]	[]	[]	0	[]	[]	[]	[]
SRR13615824__k127_748448_3	prokaryotic	SRR13615824__MAXBIN2-40__P.1__bin.016_sub	SRR13615824	PRJNA596250	PSLC-6	PSLC-6_SSPC-835	False	DinB-like domain-containing protein	UniRef50_A0A538S973	55.8	147.0	65.0	152.0	5.0	151.0	204.0	55.0	201.0	9.649999999999999e-54	176.0	96.7	72.1	DinB-like domain-containing protein	1.0	2212470.0	A0A538S973_9BACT																																												0	[]	[]	[]	[]	0	[]	[]	[]	[]	0	[]	[]	[]	[]	[]	0	[]	[]	[]	[]
SRR13615824__k127_462419_2	prokaryotic	SRR13615824__MAXBIN2-40__P.1__bin.016_sub	SRR13615824	PRJNA596250	PSLC-6	PSLC-6_SSPC-836	True	HTH lacI-type domain-containing protein;LacI;Peripla_BP_1;Peripla_BP_3	UniRef50_A0A1G3QRI6	56.1	330.0	139.0	349.0	9.0	336.0	330.0	1.0	326.0	3.69e-117	350.0	94.0	98.8	HTH lacI-type domain-containing protein	1.0	1802196.0	A0A1G3QRI6_9SPIR	BGC0000341|c1|17697-18734|-|ABD65932.1|transcriptional_regulator|ABD65932.1	29.7	286.0	185.0	349.0	4.0	280.0	345.0	9.0	287.0	2.09e-10	62.0	79.4	80.9																														3	['PF00356.24', 'PF00532.24', 'PF13377.9']	['LacI', 'Peripla_BP_1', 'Peripla_BP_3']	['2.1e-11', '2.4e-07', '2.4e-28']	['45.8', '32.9', '101.9']	0	[]	[]	[]	[]	0	[]	[]	[]	[]	[]	0	[]	[]	[]	[]
SRR13615824__k127_462419_3	prokaryotic	SRR13615824__MAXBIN2-40__P.1__bin.016_sub	SRR13615824	PRJNA596250	PSLC-6	PSLC-6_SSPC-837	True	ABC transporter substrate-binding protein;SBP_bac_1;SBP_bac_6;SBP_bac_8;raffinose/stachyose/melibiose transport system substrate-binding protein	UniRef50_A0A1G3QRG8	73.6	413.0	103.0	417.0	10.0	416.0	419.0	7.0	419.0	3.4600000000000005e-235	655.0	97.6	98.6	ABC transporter substrate-binding protein	8.0	2.0	A0A1G3QRG8_9SPIR	BGC0000715|c1|8571-9761|+|ABW87803.1|SpeX|ABW87803.1	25.3	352.0	235.0	417.0	74.0	410.0	396.0	48.0	386.0	1.94e-24	104.0	80.8	85.6																														3	['PF01547.28', 'PF13343.9', 'PF13416.9']	['SBP_bac_1', 'SBP_bac_6', 'SBP_bac_8']	['2.4e-31', '0.0079', '3.5e-36']	['112.3', '18.1', '127.9']	0	[]	[]	[]	[]	0	[]	[]	[]	[]	[]	1	['K10117']	['raffinose/stachyose/melibiose transport system substrate-binding protein']	[2.5e-71]	[244.0]
SRR13615824__k127_21587_1	prokaryotic	SRR13615824__MAXBIN2-40__P.1__bin.016_sub	SRR13615824	PRJNA596250	PSLC-6	PSLC-6_SSPC-838	True	Lactonase;SGL;YncE family protein	UniRef50_A0A971GMN8	49.6	260.0	119.0	257.0	2.0	249.0	412.0	150.0	409.0	8.55e-87	271.0	96.5	63.1	YncE family protein	2.0	1130380.0	A0A971GMN8_UNCSP																														UST56369.1|CBM32	30.8	117.0	71.0	257.0	61.0	174.0	1737.0	1241.0	1350.0	0.00022	48.5	44.4	6.3	2	['PF10282.12', 'PF08450.15']	['Lactonase', 'SGL']	['0.00086', '0.2']	['21.0', '13.7']	0	[]	[]	[]	[]	0	[]	[]	[]	[]	[]	0	[]	[]	[]	[]
SRR13615824__k127_59684_2	prokaryotic	SRR13615824__MAXBIN2-40__P.1__bin.016_sub	SRR13615824	PRJNA596250	PSLC-6	PSLC-6_SSPC-839	True	HAMP;HAMP domain-containing protein;MCPsignal;methyl-accepting chemotaxis protein	UniRef50_A0A522WYE4	56.5	294.0	127.0	368.0	1.0	293.0	575.0	208.0	501.0	2.96e-62	217.0	79.6	51.1	HAMP domain-containing protein	13.0	1224.0	A0A522WYE4_9GAMM	BGC0002571|c1|11353-12981|+|PSPTO_RS18475|methyl-accepting_chemotaxis_protein|WP_011104615.1	29.5	244.0	170.0	368.0	51.0	292.0	542.0	224.0	467.0	1.76e-19	90.5	65.8	45.0	VFG001228(gb|NP_249102)	37.9	124.0	77.0	368.0	170.0	293.0	682.0	478.0	601.0	1.49e-20	90.5	33.7	18.2	(pilJ) twitching motility protein PilJ [Type IV pili (VF0082) - Adherence (VFC0001)] [Pseudomonas aeruginosa PAO1]															2	['PF00672.28', 'PF00015.24']	['HAMP', 'MCPsignal']	['3.5e-10', '5.4e-33']	['42.5', '116.6']	0	[]	[]	[]	[]	0	[]	[]	[]	[]	[]	1	['K03406']	['methyl-accepting chemotaxis protein']	[4.3e-66]	[226.4]
SRR13615824__k127_833941_2	prokaryotic	SRR13615824__MAXBIN2-40__P.1__bin.016_sub	SRR13615824	PRJNA596250	PSLC-6	PSLC-6_SSPC-84	True	SpoU_methylase;tRNA (cytidine/uridine-2'-O-)-methyltransferase TrmJ;tRNA/rRNA methyltransferase [EC:2.1.1.-]	UniRef50_A0A496QTD9	51.9	237.0	112.0	243.0	4.0	238.0	243.0	5.0	241.0	2.93e-73	231.0	96.7	97.5	tRNA (cytidine/uridine-2'-O-)-methyltransferase TrmJ	3.0	203691.0	A0A496QTD9_UNCSP	BGC0002716|c1|52472-53197|-|PluTT01m_16910|tRNA_(cytidine/uridine-2'-O-)-methyltransferase_TrmJ|AXG48291.1	31.4	239.0	156.0	243.0	6.0	237.0	241.0	4.0	241.0	8.41e-26	101.0	95.5	98.8																														1	['PF00588.22']	['SpoU_methylase']	['1.9e-30']	['108.3']	0	[]	[]	[]	[]	0	[]	[]	[]	[]	[]	1	['K02533']	['tRNA/rRNA methyltransferase [EC:2.1.1.-]']	[1.4e-67]	[230.8]
SRR13615824__k127_499440_2	prokaryotic	SRR13615824__MAXBIN2-40__P.1__bin.016_sub	SRR13615824	PRJNA596250	PSLC-6	PSLC-6_SSPC-840	True	SprT-like domain-containing protein	UniRef50_A0A1G3R1N9	55.4	260.0	115.0	265.0	1.0	259.0	264.0	1.0	260.0	1.93e-94	286.0	97.7	98.5	SprT-like domain-containing protein	2.0	1130380.0	A0A1G3R1N9_9SPIR																																												0	[]	[]	[]	[]	0	[]	[]	[]	[]	0	[]	[]	[]	[]	[]	0	[]	[]	[]	[]
SRR13615824__k127_718809_1	prokaryotic	SRR13615824__MAXBIN2-40__P.1__bin.016_sub	SRR13615824	PRJNA596250	PSLC-6	PSLC-6_SSPC-841	True	BPD_transp_2;Branched-chain amino acid ABC transporter permease	UniRef50_A0A3P3XN48	67.5	231.0	75.0	265.0	35.0	265.0	344.0	26.0	256.0	1.21e-91	282.0	87.2	67.2	Branched-chain amino acid ABC transporter permease	17.0	2.0	A0A3P3XN48_9SPIR																																												1	['PF02653.19']	['BPD_transp_2']	['8.3e-30']	['106.3']	0	[]	[]	[]	[]	0	[]	[]	[]	[]	[]	0	[]	[]	[]	[]
SRR13615824__k127_499867_2	prokaryotic	SRR13615824__MAXBIN2-40__P.1__bin.016_sub	SRR13615824	PRJNA596250	PSLC-6	PSLC-6_SSPC-842	True																																																															0	[]	[]	[]	[]	0	[]	[]	[]	[]	0	[]	[]	[]	[]	[]	0	[]	[]	[]	[]
SRR13615824__k127_499867_3	prokaryotic	SRR13615824__MAXBIN2-40__P.1__bin.016_sub	SRR13615824	PRJNA596250	PSLC-6	PSLC-6_SSPC-843	True	DUF4097;Putative adhesin domain-containing protein;lia operon protein LiaG	UniRef50_A0A1G3R0K6	39.9	138.0	83.0	181.0	41.0	178.0	300.0	160.0	297.0	6.560000000000001e-21	95.5	76.2	46.0	Putative adhesin domain-containing protein	1.0	1802196.0	A0A1G3R0K6_9SPIR																																												1	['PF13349.9']	['DUF4097']	['3.8e-07']	['32.1']	0	[]	[]	[]	[]	0	[]	[]	[]	[]	[]	1	['K11621']	['lia operon protein LiaG']	[8.4e-21]	[76.7]
SRR13615824__k127_426568_1	prokaryotic	SRR13615824__MAXBIN2-40__P.1__bin.016_sub	SRR13615824	PRJNA596250	PSLC-6	PSLC-6_SSPC-844	False	AAA;AAA_2;AAA_22;AAA_5;AAA_lid_9;ATP-dependent Clp protease ATP-binding subunit ClpA (Fragment);ClpB_D2-small;Sigma54_activat	UniRef50_A0A1G3QGU2	68.3	356.0	110.0	362.0	1.0	356.0	518.0	165.0	517.0	4.12e-167	484.0	98.3	68.1	ATP-dependent Clp protease ATP-binding subunit ClpA (Fragment)	1.0	1802193.0	A0A1G3QGU2_9SPIR	BGC0001195|c1|6168-8789|+|AJW65403.1|ATPase|AJW65403.1	41.5	417.0	186.0	362.0	1.0	359.0	873.0	422.0	838.0	7.59e-87	280.0	99.2	47.8	VFG000079(gb|NP_463763)	38.9	419.0	191.0	362.0	1.0	355.0	820.0	386.0	803.0	1.0299999999999999e-81	263.0	98.1	51.0	(clpC) endopeptidase Clp ATP-binding chain C [ClpC (VF0072) - Stress survival (VFC0282)] [Listeria monocytogenes EGD-e]	AGL63717.2|GT4	39.2	311.0	180.0	362.0	28.0	330.0	739.0	405.0	714.0	1.4799999999999999e-68	234.0	83.7	41.9	7	['PF00004.32', 'PF07724.17', 'PF13401.9', 'PF07728.17', 'PF17871.4', 'PF10431.12', 'PF00158.29']	['AAA', 'AAA_2', 'AAA_22', 'AAA_5', 'AAA_lid_9', 'ClpB_D2-small', 'Sigma54_activat']	['1.9e-10', '1.1e-42', '0.00011', '2e-13', '2.2e-06', '9.6e-16', '0.00023']	['43.7', '148.5', '24.9', '52.9', '29.9', '59.9', '23.4']	0	[]	[]	[]	[]	0	[]	[]	[]	[]	[]	0	[]	[]	[]	[]
SRR13615824__k127_719472_2	prokaryotic	SRR13615824__MAXBIN2-40__P.1__bin.016_sub	SRR13615824	PRJNA596250	PSLC-6	PSLC-6_SSPC-844	True	AAA;AAA_2;AAA_5;AAA_lid_9;ATP-dependent Clp protease ATP-binding subunit ClpA (Fragment);ClpB_D2-small;Sigma54_activat	UniRef50_A0A1G3QGU2	66.7	465.0	146.0	468.0	1.0	465.0	518.0	62.0	517.0	1.95e-215	611.0	99.4	88.0	ATP-dependent Clp protease ATP-binding subunit ClpA (Fragment)	1.0	1802193.0	A0A1G3QGU2_9SPIR	BGC0001195|c1|6168-8789|+|AJW65403.1|ATPase|AJW65403.1	43.1	517.0	241.0	468.0	1.0	465.0	873.0	320.0	835.0	1.0400000000000001e-123	381.0	99.4	59.1	VFG000079(gb|NP_463763)	40.9	506.0	241.0	468.0	1.0	449.0	820.0	284.0	788.0	5.3e-118	362.0	95.9	61.6	(clpC) endopeptidase Clp ATP-binding chain C [ClpC (VF0072) - Stress survival (VFC0282)] [Listeria monocytogenes EGD-e]	AGL63717.2|GT4	41.2	483.0	231.0	468.0	1.0	435.0	739.0	229.0	706.0	5.8299999999999995e-108	341.0	92.9	64.7	6	['PF00004.32', 'PF07724.17', 'PF07728.17', 'PF17871.4', 'PF10431.12', 'PF00158.29']	['AAA', 'AAA_2', 'AAA_5', 'AAA_lid_9', 'ClpB_D2-small', 'Sigma54_activat']	['3.6e-10', '7.4e-45', '1.2e-13', '5.3e-25', '4.8e-16', '7.2e-05']	['42.8', '155.5', '53.6', '89.7', '60.9', '25.0']	0	[]	[]	[]	[]	0	[]	[]	[]	[]	[]	0	[]	[]	[]	[]
SRR13615824__k127_500306_4	prokaryotic	SRR13615824__MAXBIN2-40__P.1__bin.016_sub	SRR13615824	PRJNA596250	PSLC-6	PSLC-6_SSPC-845	True	CRP/FNR family transcriptional regulator, cyclic AMP receptor protein;Transcriptional regulator, Crp/Fnr family;cNMP_binding	UniRef50_V5WG94	65.7	204.0	70.0	218.0	10.0	213.0	213.0	8.0	211.0	1.72e-90	272.0	93.6	95.8	Transcriptional regulator, Crp/Fnr family	50.0	2.0	V5WG94_9SPIO	BGC0001902|c1|2279-2959|+|AJY78081.1|putative_regulator|AJY78081.1	28.7	171.0	121.0	218.0	17.0	186.0	226.0	33.0	203.0	1.19e-15	73.6	78.0	75.7																														1	['PF00027.32']	['cNMP_binding']	['6.8e-22']	['79.7']	0	[]	[]	[]	[]	0	[]	[]	[]	[]	[]	1	['K10914']	['CRP/FNR family transcriptional regulator, cyclic AMP receptor protein']	[1.3e-39]	[139.4]
SRR13615824__k127_500818_2	prokaryotic	SRR13615824__MAXBIN2-40__P.1__bin.016_sub	SRR13615824	PRJNA596250	PSLC-6	PSLC-6_SSPC-846	True	3-isopropylmalate dehydratase small subunit;3-isopropylmalate/(R)-2-methylmalate dehydratase small subunit [EC:4.2.1.33 4.2.1.35];Aconitase_C	UniRef50_A0A0B7ML52	62.0	158.0	59.0	166.0	3.0	159.0	166.0	1.0	158.0	4.43e-62	196.0	94.6	95.2	3-isopropylmalate dehydratase small subunit	4.0	1239.0	A0A0B7ML52_9FIRM	BGC0001479|c1|1077-2786|+|Npun_F2458|homoaconitate_hydratase_family_protein|ACC81019.1	48.5	103.0	49.0	166.0	3.0	104.0	569.0	1.0	100.0	4.81e-20	86.7	61.4	17.6																														1	['PF00694.22']	['Aconitase_C']	['9.4e-18']	['67.2']	0	[]	[]	[]	[]	0	[]	[]	[]	[]	[]	1	['K01704']	['3-isopropylmalate/(R)-2-methylmalate dehydratase small subunit [EC:4.2.1.33 4.2.1.35]']	[3.5e-54]	[186.4]
SRR13615824__k127_501551_1	prokaryotic	SRR13615824__MAXBIN2-40__P.1__bin.016_sub	SRR13615824	PRJNA596250	PSLC-6	PSLC-6_SSPC-847	True	ACR_tran;Efflux RND transporter permease subunit	UniRef50_A0A7C2QKF5	35.2	307.0	198.0	376.0	3.0	309.0	1017.0	513.0	818.0	1.79e-46	179.0	81.6	30.1	Efflux RND transporter permease subunit	2.0	203692.0	A0A7C2QKF5_9SPIR																																												1	['PF00873.22']	['ACR_tran']	['4.6e-27']	['96.6']	0	[]	[]	[]	[]	0	[]	[]	[]	[]	[]	0	[]	[]	[]	[]
SRR13615824__k127_62001_1	prokaryotic	SRR13615824__MAXBIN2-40__P.1__bin.016_sub	SRR13615824	PRJNA596250	PSLC-6	PSLC-6_SSPC-848	True	Radical SAM protein	UniRef50_A0A524JGY3	35.6	416.0	202.0	363.0	1.0	361.0	591.0	186.0	590.0	9.35e-52	189.0	99.4	68.5	Radical SAM protein	1.0	2073117.0	A0A524JGY3_9CHLR																																												0	[]	[]	[]	[]	0	[]	[]	[]	[]	0	[]	[]	[]	[]	[]	0	[]	[]	[]	[]
SRR13615824__k127_62333_1	prokaryotic	SRR13615824__MAXBIN2-40__P.1__bin.016_sub	SRR13615824	PRJNA596250	PSLC-6	PSLC-6_SSPC-849	True	A_deaminase;Adenosine deaminase	UniRef50_I1DXC8	52.5	320.0	146.0	314.0	1.0	314.0	408.0	1.0	320.0	1.98e-108	329.0	100.0	78.4	Adenosine deaminase	202.0	2.0	I1DXC8_9GAMM	BGC0001514|c1|21730-22773|+|BAV57072.1|adenosine_deaminase|BAV57072.1	26.7	303.0	168.0	314.0	6.0	307.0	347.0	9.0	258.0	6.38e-23	97.8	96.2	72.0																														1	['PF00962.25']	['A_deaminase']	['9e-54']	['185.2']	0	[]	[]	[]	[]	0	[]	[]	[]	[]	[]	0	[]	[]	[]	[]
SRR13615824__k127_193035_2	prokaryotic	SRR13615824__MAXBIN2-40__P.1__bin.016_sub	SRR13615824	PRJNA596250	PSLC-6	PSLC-6_SSPC-85	True	ABC transporter permease;ABC2_membrane_6;viologen exporter family transport system permease protein	UniRef50_A0A1F5AX74	70.4	260.0	77.0	262.0	1.0	260.0	261.0	1.0	260.0	1.7900000000000002e-124	362.0	99.2	99.6	ABC transporter permease	5.0	2.0	A0A1F5AX74_9BACT																																												1	['PF06182.14']	['ABC2_membrane_6']	['1.4e-51']	['177.9']	0	[]	[]	[]	[]	0	[]	[]	[]	[]	[]	1	['K25154']	['viologen exporter family transport system permease protein']	[1.6999999999999998e-69]	[237.2]
SRR13615824__k127_722188_2	prokaryotic	SRR13615824__MAXBIN2-40__P.1__bin.016_sub	SRR13615824	PRJNA596250	PSLC-6	PSLC-6_SSPC-850	True	Amino acid ABC transporter permease (Fragment);BPD_transp_1;polar amino acid transport system permease protein	UniRef50_A0A7C1VG56	79.7	212.0	43.0	272.0	17.0	228.0	219.0	8.0	219.0	6.64e-115	337.0	77.9	96.8	Amino acid ABC transporter permease (Fragment)	2.0	2.0	A0A7C1VG56_9BACT	BGC0000433|c1|41363-41869|-|CAE02641.1|YckJ_protein|CAE02641.1	39.4	170.0	93.0	272.0	108.0	271.0	168.0	3.0	168.0	1.84e-28	107.0	60.3	98.8																AHC27751.2|CE4	41.5	195.0	113.0	272.0	74.0	267.0	215.0	17.0	211.0	3.83e-37	135.0	71.3	90.7	1	['PF00528.25']	['BPD_transp_1']	['3.6e-23']	['84.7']	0	[]	[]	[]	[]	0	[]	[]	[]	[]	[]	1	['K02029']	['polar amino acid transport system permease protein']	[3.2e-86]	[292.6]
SRR13615824__k127_722188_3	prokaryotic	SRR13615824__MAXBIN2-40__P.1__bin.016_sub	SRR13615824	PRJNA596250	PSLC-6	PSLC-6_SSPC-851	True	Cystine-binding periplasmic protein;Lig_chan-Glu_bd;SBP_bac_3;polar amino acid transport system substrate-binding protein	UniRef50_A0A1V6EAF0	63.9	230.0	78.0	252.0	22.0	251.0	508.0	89.0	313.0	6.5899999999999994e-90	282.0	91.3	44.3	Cystine-binding periplasmic protein	1.0	1852908.0	A0A1V6EAF0_9SPIR																														BDF54615.1|GH23	28.6	206.0	138.0	252.0	51.0	251.0	462.0	66.0	267.0	1.33e-11	69.7	79.8	43.7	2	['PF10613.12', 'PF00497.23']	['Lig_chan-Glu_bd', 'SBP_bac_3']	['9.2e-09', '3.6e-60']	['37.8', '205.6']	0	[]	[]	[]	[]	0	[]	[]	[]	[]	[]	1	['K02030']	['polar amino acid transport system substrate-binding protein']	[3.8e-50]	[173.6]
SRR13615824__k127_722804_2	prokaryotic	SRR13615824__MAXBIN2-40__P.1__bin.016_sub	SRR13615824	PRJNA596250	PSLC-6	PSLC-6_SSPC-852	True	GtrA;GtrA/DPMS transmembrane domain-containing protein	UniRef50_K0WVH2	45.7	127.0	69.0	166.0	4.0	130.0	141.0	14.0	140.0	2.8799999999999997e-30	115.0	76.5	90.1	GtrA/DPMS transmembrane domain-containing protein	23.0	1.0	K0WVH2_9BACT																																												1	['PF04138.17']	['GtrA']	['4.3e-20']	['74.4']	0	[]	[]	[]	[]	0	[]	[]	[]	[]	[]	0	[]	[]	[]	[]
SRR13615824__k127_722804_3	prokaryotic	SRR13615824__MAXBIN2-40__P.1__bin.016_sub	SRR13615824	PRJNA596250	PSLC-6	PSLC-6_SSPC-853	True	EamA;EamA family transporter	UniRef50_A0A357CCR0	49.6	123.0	62.0	138.0	2.0	124.0	301.0	179.0	301.0	8.53e-39	140.0	89.1	40.9	EamA family transporter	3.0	1879010.0	A0A357CCR0_UNCFI	BGC0001994|c1|1-894|-|SCAT_RS04910|DMT_family_transporter|WP_014151493.1	40.5	126.0	73.0	138.0	2.0	125.0	297.0	162.0	287.0	9.88e-28	104.0	89.9	42.4																														1	['PF00892.23']	['EamA']	['1.2e-22']	['83.0']	0	[]	[]	[]	[]	0	[]	[]	[]	[]	[]	0	[]	[]	[]	[]
SRR13615824__k127_503317_3	prokaryotic	SRR13615824__MAXBIN2-40__P.1__bin.016_sub	SRR13615824	PRJNA596250	PSLC-6	PSLC-6_SSPC-854	True	ABC transporter permease;BPD_transp_1	UniRef50_X6GS58	57.0	207.0	89.0	306.0	98.0	304.0	284.0	77.0	283.0	7.08e-69	223.0	67.6	72.9	ABC transporter permease	415.0	2.0	X6GS58_9HYPH																																												1	['PF00528.25']	['BPD_transp_1']	['1.3e-09']	['40.5']	0	[]	[]	[]	[]	0	[]	[]	[]	[]	[]	0	[]	[]	[]	[]
SRR13615824__k127_724401_2	prokaryotic	SRR13615824__MAXBIN2-40__P.1__bin.016_sub	SRR13615824	PRJNA596250	PSLC-6	PSLC-6_SSPC-855	True	URO-D;Uroporphyrinogen decarboxylase (URO-D) domain-containing protein	UniRef50_A0A3N5R9S8	65.2	310.0	108.0	351.0	37.0	346.0	342.0	32.0	341.0	1.2500000000000001e-145	422.0	88.3	90.6	Uroporphyrinogen decarboxylase (URO-D) domain-containing protein	6.0	2.0	A0A3N5R9S8_UNCCH																																												1	['PF01208.20']	['URO-D']	['3.3e-31']	['111.1']	0	[]	[]	[]	[]	0	[]	[]	[]	[]	[]	0	[]	[]	[]	[]
SRR13615824__k127_286810_2	prokaryotic	SRR13615824__MAXBIN2-40__P.1__bin.016_sub	SRR13615824	PRJNA596250	PSLC-6	PSLC-6_SSPC-856	True	Cadherin-like;Cadherin-like beta sandwich domain-containing protein	UniRef50_A0A1G3QXF4	59.9	282.0	110.0	298.0	15.0	296.0	917.0	2.0	280.0	1.6e-99	320.0	94.6	30.4	Cadherin-like beta sandwich domain-containing protein	1.0	1802196.0	A0A1G3QXF4_9SPIR																														ACT04143.1|GH136	29.7	165.0	109.0	298.0	125.0	289.0	1682.0	979.0	1136.0	6.08e-08	60.1	55.4	9.4	1	['PF12733.10']	['Cadherin-like']	['2.1e-08']	['37.0']	0	[]	[]	[]	[]	0	[]	[]	[]	[]	[]	0	[]	[]	[]	[]
SRR13615824__k127_724807_1	prokaryotic	SRR13615824__MAXBIN2-40__P.1__bin.016_sub	SRR13615824	PRJNA596250	PSLC-6	PSLC-6_SSPC-857	True	Cyclic nucleotide-binding domain-containing protein;SpoIIE;cNMP_binding;phosphoserine phosphatase RsbU/P [EC:3.1.3.3]	UniRef50_A0A660TFA5	38.0	408.0	245.0	424.0	1.0	400.0	431.0	20.0	427.0	1.16e-87	281.0	94.3	94.7	Cyclic nucleotide-binding domain-containing protein	1.0	2202144.0	A0A660TFA5_UNCSP	BGC0000722|c1|35281-36162|-|ABA41517.1|regulatory_protein|ABA41517.1	29.0	255.0	160.0	424.0	152.0	401.0	293.0	50.0	288.0	3.93e-11	64.3	59.0	81.6																														2	['PF00027.32', 'PF07228.15']	['cNMP_binding', 'SpoIIE']	['9.8e-17', '1.1e-31']	['63.2', '112.6']	0	[]	[]	[]	[]	0	[]	[]	[]	[]	[]	1	['K07315']	['phosphoserine phosphatase RsbU/P [EC:3.1.3.3]']	[8.2e-66]	[225.0]
SRR13615824__k127_524684_2	prokaryotic	SRR13615824__MAXBIN2-40__P.1__bin.016_sub	SRR13615824	PRJNA596250	PSLC-6	PSLC-6_SSPC-858	True	TPR_1;TPR_2;Tetratricopeptide repeat protein	UniRef50_A0A3D3FN04	42.1	677.0	386.0	696.0	22.0	693.0	690.0	14.0	689.0	2.1200000000000002e-173	520.0	96.6	98.0	Tetratricopeptide repeat protein	2.0	2638727.0	A0A3D3FN04_9SPIR																																												2	['PF00515.31', 'PF07719.20']	['TPR_1', 'TPR_2']	['3.7e-05', '0.0003']	['25.7', '23.0']	0	[]	[]	[]	[]	0	[]	[]	[]	[]	[]	0	[]	[]	[]	[]
SRR13615824__k127_524786_2	prokaryotic	SRR13615824__MAXBIN2-40__P.1__bin.016_sub	SRR13615824	PRJNA596250	PSLC-6	PSLC-6_SSPC-859	True	ABC transporter permease	UniRef50_A0A950B5P3	38.5	65.0	37.0	83.0	18.0	79.0	67.0	1.0	65.0	0.000433	43.1	74.7	97.0	ABC transporter permease	1.0	2080302.0	A0A950B5P3_9ACTN																																												0	[]	[]	[]	[]	0	[]	[]	[]	[]	0	[]	[]	[]	[]	[]	0	[]	[]	[]	[]
SRR13615824__k127_202587_1	prokaryotic	SRR13615824__MAXBIN2-40__P.1__bin.016_sub	SRR13615824	PRJNA596250	PSLC-6	PSLC-6_SSPC-86	False	AAA+ ATPase domain-containing protein;MgsA_C	UniRef50_A0A2V7RIE6	54.0	50.0	23.0	55.0	2.0	51.0	434.0	378.0	427.0	2.11e-11	65.1	90.9	11.5	AAA+ ATPase domain-containing protein	9.0	2.0	A0A2V7RIE6_UNCGE																																												1	['PF12002.11']	['MgsA_C']	['3e-09']	['39.4']	0	[]	[]	[]	[]	0	[]	[]	[]	[]	[]	0	[]	[]	[]	[]
SRR13615824__k127_416668_1	prokaryotic	SRR13615824__MAXBIN2-40__P.1__bin.016_sub	SRR13615824	PRJNA596250	PSLC-6	PSLC-6_SSPC-86	True	AAA;AAA_5;AAA_assoc_2;MgsA_C;Replication-associated recombination protein A;RuvB_N;putative ATPase	UniRef50_A0A7V4PJ36	56.8	389.0	162.0	407.0	20.0	405.0	475.0	43.0	428.0	6.59e-148	436.0	94.8	81.3	Replication-associated recombination protein A	33.0	2.0	A0A7V4PJ36_UNCDE																																												5	['PF00004.32', 'PF07728.17', 'PF16193.8', 'PF12002.11', 'PF05496.15']	['AAA', 'AAA_5', 'AAA_assoc_2', 'MgsA_C', 'RuvB_N']	['6.9e-11', '0.01', '6.8e-23', '8.6e-57', '1.1e-13']	['45.1', '18.2', '83.1', '194.1', '53.6']	0	[]	[]	[]	[]	0	[]	[]	[]	[]	[]	1	['K07478']	['putative ATPase']	[5.299999999999999e-181]	[605.8]
SRR13615824__k127_525035_2	prokaryotic	SRR13615824__MAXBIN2-40__P.1__bin.016_sub	SRR13615824	PRJNA596250	PSLC-6	PSLC-6_SSPC-860	True	Glucosyl-3-phosphoglycerate synthase (Fragment);Glycos_transf_2;glucosyl-3-phosphoglycerate synthase [EC:2.4.1.266]	UniRef50_A0A7Y3NHR9	63.1	149.0	55.0	153.0	5.0	153.0	221.0	8.0	156.0	5.870000000000002e-59	190.0	97.4	67.4	Glucosyl-3-phosphoglycerate synthase (Fragment)	6.0	1.0	A0A7Y3NHR9_9SPIR	BGC0000780|c1|2308-3075|-|BAG50452.1|putative_lipopolysaccharide_biosynthesis_glycosyltransferase|BAG50452.1	29.0	93.0	59.0	153.0	36.0	128.0	255.0	1.0	86.0	7.93e-05	42.0	60.8	33.7	VFG013315(gb|WP_005694490)	28.2	110.0	71.0	153.0	38.0	147.0	254.0	1.0	102.0	2.91e-08	48.5	71.9	40.2	(lgtF) beta-1,4-glucosyltransferase [LOS (VF0044) - Immune modulation (VFC0258)] [Haemophilus influenzae Rd KW20]	AEF83869.1|GT81	68.5	149.0	47.0	153.0	5.0	153.0	327.0	4.0	152.0	7.32e-67	211.0	97.4	45.6	1	['PF00535.29']	['Glycos_transf_2']	['1.1e-10']	['44.0']	0	[]	[]	[]	[]	0	[]	[]	[]	[]	[]	1	['K13693']	['glucosyl-3-phosphoglycerate synthase [EC:2.4.1.266]']	[2.5e-45]	[157.5]
SRR13615824__k127_308998_2	prokaryotic	SRR13615824__MAXBIN2-40__P.1__bin.016_sub	SRR13615824	PRJNA596250	PSLC-6	PSLC-6_SSPC-861	True	ABC transporter permease;BPD_transp_2	UniRef50_A0A496R518	68.7	323.0	99.0	327.0	3.0	325.0	326.0	5.0	325.0	3.69e-149	430.0	98.8	98.5	ABC transporter permease	3.0	203691.0	A0A496R518_UNCSP	BGC0000087|c1|107374-108342|+|CAQ64720.1|sugar_uptake_ABC_transporter,_permease_protein|CAQ64720.1	31.2	282.0	187.0	327.0	25.0	304.0	322.0	39.0	315.0	1.25e-25	105.0	85.6	86.0																														1	['PF02653.19']	['BPD_transp_2']	['5.7e-31']	['110.1']	0	[]	[]	[]	[]	0	[]	[]	[]	[]	[]	0	[]	[]	[]	[]
SRR13615824__k127_87997_3	prokaryotic	SRR13615824__MAXBIN2-40__P.1__bin.016_sub	SRR13615824	PRJNA596250	PSLC-6	PSLC-6_SSPC-862	True	8-amino-7-oxononanoate synthase;Aminotran_1_2	UniRef50_E1R8V3	64.0	405.0	146.0	434.0	29.0	433.0	407.0	3.0	407.0	7.959999999999999e-191	543.0	93.3	99.5	8-amino-7-oxononanoate synthase	41.0	2.0	E1R8V3_SEDSS	BGC0000948|c1|1-1185|-|BF9343_2380|putative_8-amino-7-oxononanoate_synthase|CAH08161.1	47.0	394.0	204.0	434.0	40.0	433.0	394.0	6.0	394.0	4.4299999999999994e-126	371.0	90.8	98.7																CAD7245991.1|GT20	33.8	358.0	212.0	434.0	79.0	417.0	1382.0	126.0	477.0	3.41e-51	191.0	78.1	25.5	1	['PF00155.24']	['Aminotran_1_2']	['1.4e-54']	['188.1']	0	[]	[]	[]	[]	0	[]	[]	[]	[]	[]	0	[]	[]	[]	[]
SRR13615824__k127_87997_4	prokaryotic	SRR13615824__MAXBIN2-40__P.1__bin.016_sub	SRR13615824	PRJNA596250	PSLC-6	PSLC-6_SSPC-863	True	ACCA;Acetyl-coenzyme A carboxylase carboxyl transferase subunit alpha;Carboxyl_trans	UniRef50_Q73Q55	51.4	210.0	102.0	233.0	7.0	216.0	305.0	96.0	305.0	2.84e-64	209.0	90.1	68.9	Acetyl-coenzyme A carboxylase carboxyl transferase subunit alpha	114.0	1.0	ACCA_TREDE	BGC0000186|c1|83961-84929|-|BTH_II1679|acetyl-CoA_carboxylase,_carboxyl_transferase,_alpha_subunit|ABC35022.1	46.2	210.0	113.0	233.0	7.0	216.0	322.0	110.0	319.0	1.9599999999999999e-54	177.0	90.1	65.2																														2	['PF03255.17', 'PF01039.25']	['ACCA', 'Carboxyl_trans']	['4.3e-08', '1.8e-09']	['35.6', '39.2']	0	[]	[]	[]	[]	0	[]	[]	[]	[]	[]	0	[]	[]	[]	[]
SRR13615824__k127_309314_2	prokaryotic	SRR13615824__MAXBIN2-40__P.1__bin.016_sub	SRR13615824	PRJNA596250	PSLC-6	PSLC-6_SSPC-864	True	ATP-dependent Clp protease adapter protein ClpS;ATP-dependent Clp protease adaptor protein ClpS;ClpS	UniRef50_Q2LQK8	56.6	106.0	46.0	108.0	1.0	106.0	107.0	1.0	106.0	5.35e-38	131.0	98.1	99.1	ATP-dependent Clp protease adapter protein ClpS	54.0	2.0	CLPS_SYNAS																																												1	['PF02617.20']	['ClpS']	['8.5e-33']	['114.3']	0	[]	[]	[]	[]	0	[]	[]	[]	[]	[]	1	['K06891']	['ATP-dependent Clp protease adaptor protein ClpS']	[3.2e-34]	[120.7]
SRR13615824__k127_747105_1	prokaryotic	SRR13615824__MAXBIN2-40__P.1__bin.016_sub	SRR13615824	PRJNA596250	PSLC-6	PSLC-6_SSPC-865	True	URO-D;uroporphyrinogen decarboxylase family protein	UniRef50_UPI0023537C37	40.8	201.0	117.0	203.0	1.0	201.0	351.0	146.0	344.0	4.49e-53	181.0	99.0	56.7	uroporphyrinogen decarboxylase family protein	1.0	1185412.0	UPI0023537C37																																												1	['PF01208.20']	['URO-D']	['2.5e-41']	['144.4']	0	[]	[]	[]	[]	0	[]	[]	[]	[]	[]	0	[]	[]	[]	[]
SRR13615824__k127_747105_2	prokaryotic	SRR13615824__MAXBIN2-40__P.1__bin.016_sub	SRR13615824	PRJNA596250	PSLC-6	PSLC-6_SSPC-866	True	FAD_binding_2;FAD_oxidored;GIDA;HI0933_like;NADH oxidase;NAD_binding_8;Oxidored_FMN;Pyr_redox	UniRef50_A0A1G3QZR1	63.4	437.0	160.0	448.0	10.0	446.0	662.0	14.0	450.0	1.07e-197	571.0	97.5	66.0	NADH oxidase	4.0	2.0	A0A1G3QZR1_9SPIR	BGC0001575|c1|6615-9425|+|RSAG_RS12260|acetoacetate_decarboxylase_family_protein|WP_020993839.1	38.2	448.0	252.0	448.0	11.0	442.0	936.0	3.0	441.0	3.8900000000000006e-73	248.0	96.4	46.9																QPK65345.1|GT1	30.9	343.0	202.0	448.0	7.0	337.0	783.0	423.0	742.0	2.26e-28	124.0	73.9	40.9	7	['PF00890.27', 'PF12831.10', 'PF01134.25', 'PF03486.17', 'PF13450.9', 'PF00724.23', 'PF00070.30']	['FAD_binding_2', 'FAD_oxidored', 'GIDA', 'HI0933_like', 'NAD_binding_8', 'Oxidored_FMN', 'Pyr_redox']	['0.00013', '2.8e-08', '0.0004', '4.4e-07', '4e-06', '2.2e-76', '0.00094']	['23.7', '35.9', '22.0', '31.4', '29.3', '259.8', '22.0']	0	[]	[]	[]	[]	0	[]	[]	[]	[]	[]	0	[]	[]	[]	[]
SRR13615824__k127_309796_1	prokaryotic	SRR13615824__MAXBIN2-40__P.1__bin.016_sub	SRR13615824	PRJNA596250	PSLC-6	PSLC-6_SSPC-867	True	Modulator of DNA gyrase;PmbA_TldD_C	UniRef50_B1WWG1	62.7	319.0	119.0	322.0	1.0	319.0	479.0	159.0	477.0	6.15e-149	435.0	99.1	66.6	Modulator of DNA gyrase	595.0	1.0	B1WWG1_CROS5	BGC0001225|c1|1552-3006|-|ADB92557.1|CcbIH|ADB92557.1	36.8	288.0	176.0	322.0	36.0	320.0	484.0	200.0	484.0	7.470000000000003e-57	191.0	88.5	58.9																														1	['PF19289.2']	['PmbA_TldD_C']	['3.1e-23']	['84.6']	0	[]	[]	[]	[]	0	[]	[]	[]	[]	[]	0	[]	[]	[]	[]
SRR13615824__k127_309796_2	prokaryotic	SRR13615824__MAXBIN2-40__P.1__bin.016_sub	SRR13615824	PRJNA596250	PSLC-6	PSLC-6_SSPC-868	True	Metalloprotease TldD/E C-terminal domain-containing protein;PmbA_TldD_C	UniRef50_Q73JL3	47.4	441.0	227.0	452.0	11.0	451.0	444.0	9.0	444.0	7.11e-139	413.0	97.6	98.2	Metalloprotease TldD/E C-terminal domain-containing protein	56.0	2.0	Q73JL3_TREDE																																												1	['PF19289.2']	['PmbA_TldD_C']	['7.6e-30']	['106.2']	0	[]	[]	[]	[]	0	[]	[]	[]	[]	[]	0	[]	[]	[]	[]
SRR13615824__k127_309796_3	prokaryotic	SRR13615824__MAXBIN2-40__P.1__bin.016_sub	SRR13615824	PRJNA596250	PSLC-6	PSLC-6_SSPC-869	True	PIN;Ribonuclease VapC	UniRef50_A0A1G3M0C2	72.3	130.0	36.0	149.0	7.0	136.0	132.0	1.0	130.0	5.670000000000001e-58	184.0	87.2	98.5	Ribonuclease VapC	2.0	1130380.0	A0A1G3M0C2_9SPIR																																												1	['PF01850.24']	['PIN']	['1.1e-15']	['60.6']	0	[]	[]	[]	[]	0	[]	[]	[]	[]	[]	0	[]	[]	[]	[]
SRR13615824__k127_199060_2	prokaryotic	SRR13615824__MAXBIN2-40__P.1__bin.016_sub	SRR13615824	PRJNA596250	PSLC-6	PSLC-6_SSPC-87	True	AAA;Bac_DnaA;Bac_DnaA_C;Chromosomal replication initiator protein DnaA;DnaA_N;IstB_IS21;chromosomal replication initiator protein	UniRef50_V5WCD8	57.8	472.0	172.0	456.0	8.0	452.0	483.0	7.0	478.0	4.71e-190	545.0	97.6	97.7	Chromosomal replication initiator protein DnaA	15.0	1.0	V5WCD8_9SPIO																																												5	['PF00004.32', 'PF00308.21', 'PF08299.14', 'PF11638.11', 'PF01695.20']	['AAA', 'Bac_DnaA', 'Bac_DnaA_C', 'DnaA_N', 'IstB_IS21']	['2.2e-06', '4.2e-90', '4.5e-29', '3.5e-10', '2.7e-07']	['30.5', '303.8', '102.7', '41.9', '32.7']	0	[]	[]	[]	[]	0	[]	[]	[]	[]	[]	1	['K02313']	['chromosomal replication initiator protein']	[1.5e-169]	[567.7]
SRR13615824__k127_309796_4	prokaryotic	SRR13615824__MAXBIN2-40__P.1__bin.016_sub	SRR13615824	PRJNA596250	PSLC-6	PSLC-6_SSPC-870	True	MazE_antitoxin;SpoVT-AbrB domain-containing protein	UniRef50_A0A1G3M0D8	75.3	81.0	20.0	109.0	28.0	108.0	87.0	1.0	81.0	2.93e-36	126.0	74.3	93.1	SpoVT-AbrB domain-containing protein	2.0	2.0	A0A1G3M0D8_9SPIR																																												1	['PF04014.21']	['MazE_antitoxin']	['3.5e-05']	['25.9']	0	[]	[]	[]	[]	0	[]	[]	[]	[]	[]	0	[]	[]	[]	[]
SRR13615824__k127_747379_1	prokaryotic	SRR13615824__MAXBIN2-40__P.1__bin.016_sub	SRR13615824	PRJNA596250	PSLC-6	PSLC-6_SSPC-871	True	2-Hacid_dh_C;Adenosylhomocysteinase;AdoHcyase;AdoHcyase_NAD;IlvN;adenosylhomocysteinase [EC:3.13.2.1]	UniRef50_A0A1F7IKG3	56.0	414.0	182.0	419.0	5.0	418.0	416.0	3.0	416.0	2.22e-162	471.0	98.8	99.5	Adenosylhomocysteinase	204.0	1.0	A0A1F7IKG3_9BACT	BGC0001514|c1|10384-11679|+|BAV57062.1|S-adenosyl-L-homocysteine_hydrolase|BAV57062.1	51.0	412.0	201.0	419.0	8.0	418.0	431.0	20.0	431.0	4.07e-137	400.0	98.1	95.6																														4	['PF02826.22', 'PF05221.20', 'PF00670.24', 'PF07991.15']	['2-Hacid_dh_C', 'AdoHcyase', 'AdoHcyase_NAD', 'IlvN']	['5.7e-09', '3.3e-43', '5e-55', '0.00055']	['37.9', '150.3', '188.4', '21.9']	0	[]	[]	[]	[]	0	[]	[]	[]	[]	[]	1	['K01251']	['adenosylhomocysteinase [EC:3.13.2.1]']	[3.9e-170]	[569.4]
SRR13615824__k127_747379_2	prokaryotic	SRR13615824__MAXBIN2-40__P.1__bin.016_sub	SRR13615824	PRJNA596250	PSLC-6	PSLC-6_SSPC-872	True	DUF2116																																																														1	['PF09889.12']	['DUF2116']	['0.27']	['13.6']	0	[]	[]	[]	[]	0	[]	[]	[]	[]	[]	0	[]	[]	[]	[]
SRR13615824__k127_747379_3	prokaryotic	SRR13615824__MAXBIN2-40__P.1__bin.016_sub	SRR13615824	PRJNA596250	PSLC-6	PSLC-6_SSPC-873	True	AAA_17;ADK;Adenylate kinase;adenylate kinase [EC:2.7.4.3]	UniRef50_Q73NP0	55.8	156.0	69.0	163.0	1.0	156.0	209.0	1.0	156.0	1.12e-51	171.0	95.7	74.6	Adenylate kinase	121.0	131567.0	KAD_TREDE	BGC0001992|c1|4105-4749|+|EAM_RS05055|adenylate_kinase|WP_004156392.1	48.7	150.0	76.0	163.0	1.0	149.0	214.0	1.0	150.0	2.34e-42	140.0	91.4	70.1																CAE6256584.1|GT106	40.6	155.0	87.0	163.0	2.0	151.0	2692.0	712.0	866.0	1.74e-28	115.0	92.0	5.8	2	['PF13207.9', 'PF00406.25']	['AAA_17', 'ADK']	['2.5e-20', '3.9e-38']	['75.7', '133.3']	0	[]	[]	[]	[]	0	[]	[]	[]	[]	[]	1	['K00939']	['adenylate kinase [EC:2.7.4.3]']	[1.6e-46]	[161.6]
SRR13615824__k127_310032_2	prokaryotic	SRR13615824__MAXBIN2-40__P.1__bin.016_sub	SRR13615824	PRJNA596250	PSLC-6	PSLC-6_SSPC-874	True	Ribul_P_3_epim;Ribulose-phosphate 3-epimerase;ribulose-phosphate 3-epimerase [EC:5.1.3.1]	UniRef50_A0A660UBI3	56.2	217.0	95.0	225.0	5.0	221.0	223.0	3.0	219.0	6.36e-90	271.0	96.4	97.3	Ribulose-phosphate 3-epimerase	5.0	2.0	A0A660UBI3_UNCSP	BGC0000273|c1|3102-3788|-|CAJ42316.1|putative_ribulose-phosphate_3-epimerase|CAJ42316.1	41.6	214.0	121.0	225.0	4.0	217.0	228.0	3.0	212.0	1.22e-51	167.0	95.1	92.1	VFG046610(gb|WP_003020688)	37.7	223.0	136.0	225.0	1.0	222.0	222.0	1.0	221.0	1.3e-50	161.0	98.7	99.5	(rpe) ribulose-phosphate 3-epimerase [Capsule (VF0543) - Immune modulation (VFC0258)] [Francisella tularensis subsp. tularensis SCHU S4]															1	['PF00834.22']	['Ribul_P_3_epim']	['1.7e-66']	['225.8']	0	[]	[]	[]	[]	0	[]	[]	[]	[]	[]	1	['K01783']	['ribulose-phosphate 3-epimerase [EC:5.1.3.1]']	[9.6e-81]	[274.1]
SRR13615824__k127_310032_3	prokaryotic	SRR13615824__MAXBIN2-40__P.1__bin.016_sub	SRR13615824	PRJNA596250	PSLC-6	PSLC-6_SSPC-875	True	ADH_N;ADH_zinc_N;Alcohol dehydrogenase N-terminal domain-containing protein (Fragment)	UniRef50_X1U020	83.1	242.0	41.0	343.0	1.0	242.0	253.0	12.0	253.0	4.31e-144	415.0	70.6	95.7	Alcohol dehydrogenase N-terminal domain-containing protein (Fragment)	2.0	1.0	X1U020_9ZZZZ	BGC0001694|c1|72875-73870|-|AVI57439.1|alcohol_dehydrogenase-like_protein|AVI57439.1	32.6	328.0	205.0	343.0	9.0	336.0	331.0	20.0	331.0	4.6e-41	147.0	95.6	94.3																CAE6153416.1|PL4_2	28.1	260.0	154.0	343.0	12.0	255.0	941.0	615.0	857.0	2e-13	77.4	71.1	25.8	2	['PF08240.15', 'PF00107.29']	['ADH_N', 'ADH_zinc_N']	['9.8e-28', '3e-15']	['98.6', '58.8']	0	[]	[]	[]	[]	0	[]	[]	[]	[]	[]	0	[]	[]	[]	[]
SRR13615824__k127_310131_3	prokaryotic	SRR13615824__MAXBIN2-40__P.1__bin.016_sub	SRR13615824	PRJNA596250	PSLC-6	PSLC-6_SSPC-876	True	Big_13;Big_7;Ig-like domain-containing protein	UniRef50_A0A1G3RD26	51.2	523.0	243.0	769.0	251.0	769.0	1298.0	4.0	518.0	1.91e-152	486.0	67.5	39.7	Ig-like domain-containing protein	1.0	1802196.0	A0A1G3RD26_9SPIR																																												2	['PF19077.3', 'PF17957.4']	['Big_13', 'Big_7']	['0.062', '3.7e-07']	['16.2', '33.2']	0	[]	[]	[]	[]	0	[]	[]	[]	[]	[]	0	[]	[]	[]	[]
SRR13615824__k127_310694_1	prokaryotic	SRR13615824__MAXBIN2-40__P.1__bin.016_sub	SRR13615824	PRJNA596250	PSLC-6	PSLC-6_SSPC-877	True	DinB;DinB_2;MDMPI_N;Putative metal-dependent hydrolase PaelaDRAFT_2982	UniRef50_G4HGJ5	57.1	170.0	72.0	212.0	40.0	208.0	174.0	3.0	172.0	2.25e-61	197.0	79.7	97.7	Putative metal-dependent hydrolase PaelaDRAFT_2982	39.0	2.0	G4HGJ5_9BACL																																												3	['PF05163.15', 'PF12867.10', 'PF11716.11']	['DinB', 'DinB_2', 'MDMPI_N']	['0.00029', '2.7e-17', '2.8e-07']	['23.2', '65.8', '33.7']	0	[]	[]	[]	[]	0	[]	[]	[]	[]	[]	0	[]	[]	[]	[]
SRR13615824__k127_748145_2	prokaryotic	SRR13615824__MAXBIN2-40__P.1__bin.016_sub	SRR13615824	PRJNA596250	PSLC-6	PSLC-6_SSPC-878	True	Uncharacterized protein	UniRef50_A0A0F9E9K0	41.9	227.0	129.0	243.0	16.0	242.0	239.0	16.0	239.0	2.86e-62	202.0	93.4	93.7	Uncharacterized protein	1.0	412755.0	A0A0F9E9K0_9ZZZZ																																												0	[]	[]	[]	[]	0	[]	[]	[]	[]	0	[]	[]	[]	[]	[]	0	[]	[]	[]	[]
SRR13615824__k127_748145_3	prokaryotic	SRR13615824__MAXBIN2-40__P.1__bin.016_sub	SRR13615824	PRJNA596250	PSLC-6	PSLC-6_SSPC-879	True	2Fe-2S ferredoxin-type domain-containing protein;Fer2;RACo_linker;Raco_middle	UniRef50_A0A1G3QUQ3	52.6	371.0	158.0	377.0	15.0	369.0	608.0	15.0	383.0	7.04e-114	352.0	94.2	60.7	2Fe-2S ferredoxin-type domain-containing protein	3.0	1130380.0	A0A1G3QUQ3_9SPIR																																												3	['PF00111.30', 'PF17650.4', 'PF17651.4']	['Fer2', 'RACo_linker', 'Raco_middle']	['2e-07', '2.1e-08', '6.3e-41']	['33.2', '36.3', '142.1']	0	[]	[]	[]	[]	0	[]	[]	[]	[]	[]	0	[]	[]	[]	[]
SRR13615824__k127_242255_3	prokaryotic	SRR13615824__MAXBIN2-40__P.1__bin.016_sub	SRR13615824	PRJNA596250	PSLC-6	PSLC-6_SSPC-88	False	Ion-translocating oxidoreductase complex subunit D;NQR2_RnfD_RnfE	UniRef50_A0A1G3R209	62.6	195.0	72.0	244.0	3.0	197.0	323.0	56.0	249.0	1.67e-70	226.0	79.9	60.1	Ion-translocating oxidoreductase complex subunit D	7.0	2.0	A0A1G3R209_9SPIR																																												1	['PF03116.18']	['NQR2_RnfD_RnfE']	['5.1e-55']	['189.3']	0	[]	[]	[]	[]	0	[]	[]	[]	[]	[]	0	[]	[]	[]	[]
SRR13615824__k127_496208_4	prokaryotic	SRR13615824__MAXBIN2-40__P.1__bin.016_sub	SRR13615824	PRJNA596250	PSLC-6	PSLC-6_SSPC-88	False	Ion-translocating oxidoreductase complex subunit D;NQR2_RnfD_RnfE	UniRef50_A0A1G3R209	57.3	131.0	56.0	159.0	1.0	131.0	323.0	1.0	131.0	1.98e-39	143.0	82.4	40.6	Ion-translocating oxidoreductase complex subunit D	7.0	2.0	A0A1G3R209_9SPIR																																												1	['PF03116.18']	['NQR2_RnfD_RnfE']	['1.4e-38']	['135.4']	0	[]	[]	[]	[]	0	[]	[]	[]	[]	[]	0	[]	[]	[]	[]
SRR13615824__k127_526995_1	prokaryotic	SRR13615824__MAXBIN2-40__P.1__bin.016_sub	SRR13615824	PRJNA596250	PSLC-6	PSLC-6_SSPC-880	True	Asparagine--tRNA ligase;asparaginyl-tRNA synthetase [EC:6.1.1.22];tRNA-synt_2	UniRef50_Q8F522	59.2	353.0	142.0	393.0	41.0	392.0	435.0	84.0	435.0	3.6e-149	437.0	89.6	80.9	Asparagine--tRNA ligase	245.0	2.0	SYN_LEPIN	BGC0002079|c1|54562-55536|-|QEO75086.1|hypothetical_protein|QEO75086.1	31.8	330.0	200.0	393.0	64.0	385.0	324.0	5.0	317.0	4.5e-42	150.0	81.9	96.6																														1	['PF00152.23']	['tRNA-synt_2']	['1.9e-79']	['269.5']	0	[]	[]	[]	[]	0	[]	[]	[]	[]	[]	1	['K01893']	['asparaginyl-tRNA synthetase [EC:6.1.1.22]']	[6.5999999999999996e-136]	[456.6]
SRR13615824__k127_527003_3	prokaryotic	SRR13615824__MAXBIN2-40__P.1__bin.016_sub	SRR13615824	PRJNA596250	PSLC-6	PSLC-6_SSPC-881	True	LptF/LptG family permease (Fragment)	UniRef50_A0A1G3R773	38.5	291.0	174.0	290.0	1.0	289.0	567.0	8.0	295.0	5.889999999999999e-42	160.0	99.7	50.8	LptF/LptG family permease (Fragment)	1.0	1802194.0	A0A1G3R773_9SPIR																																												0	[]	[]	[]	[]	0	[]	[]	[]	[]	0	[]	[]	[]	[]	[]	0	[]	[]	[]	[]
SRR13615824__k127_748453_1	prokaryotic	SRR13615824__MAXBIN2-40__P.1__bin.016_sub	SRR13615824	PRJNA596250	PSLC-6	PSLC-6_SSPC-882	True	URO-D;Uroporphyrinogen decarboxylase (URO-D) domain-containing protein	UniRef50_A0A944XCR6	48.8	295.0	142.0	292.0	1.0	288.0	357.0	65.0	357.0	7.260000000000001e-88	274.0	98.6	82.1	Uroporphyrinogen decarboxylase (URO-D) domain-containing protein	1.0	2026742.0	A0A944XCR6_UNCGE																																												1	['PF01208.20']	['URO-D']	['4.9e-07']	['31.6']	0	[]	[]	[]	[]	0	[]	[]	[]	[]	[]	0	[]	[]	[]	[]
SRR13615824__k127_748453_2	prokaryotic	SRR13615824__MAXBIN2-40__P.1__bin.016_sub	SRR13615824	PRJNA596250	PSLC-6	PSLC-6_SSPC-883	True	PIN;Ribonuclease VapC	UniRef50_A0A661L1G2	58.0	131.0	55.0	132.0	1.0	131.0	142.0	11.0	141.0	2.5500000000000004e-47	157.0	99.2	92.3	Ribonuclease VapC	32.0	1.0	A0A661L1G2_UNCDE																																												1	['PF01850.24']	['PIN']	['9.8e-08']	['34.9']	0	[]	[]	[]	[]	0	[]	[]	[]	[]	[]	0	[]	[]	[]	[]
SRR13615824__k127_748453_3	prokaryotic	SRR13615824__MAXBIN2-40__P.1__bin.016_sub	SRR13615824	PRJNA596250	PSLC-6	PSLC-6_SSPC-884	True	Antitoxin;PhdYeFM_antitox	UniRef50_A0A1G3MAV6	63.6	88.0	32.0	91.0	1.0	88.0	90.0	1.0	88.0	4.790000000000001e-31	112.0	96.7	97.8	Antitoxin	3.0	203691.0	A0A1G3MAV6_9SPIR																																												1	['PF02604.22']	['PhdYeFM_antitox']	['9e-08']	['34.2']	0	[]	[]	[]	[]	0	[]	[]	[]	[]	[]	0	[]	[]	[]	[]
SRR13615824__k127_563399_2	prokaryotic	SRR13615824__MAXBIN2-40__P.1__bin.016_sub	SRR13615824	PRJNA596250	PSLC-6	PSLC-6_SSPC-885	True	Anticodon_1;DUF5915;isoleucine--tRNA ligase;isoleucyl-tRNA synthetase [EC:6.1.1.5];tRNA-synt_1;tRNA-synt_1g	UniRef50_A0A7C4WV25	58.6	650.0	256.0	651.0	1.0	648.0	899.0	261.0	899.0	3.77e-273	780.0	99.5	71.1	isoleucine--tRNA ligase	2.0	203691.0	A0A7C4WV25_UNCSP	BGC0001115|c1|5630-8776|-|CBK62722.1||CBK62722.1	41.6	620.0	353.0	651.0	1.0	615.0	1048.0	405.0	1020.0	1.4e-165	502.0	94.5	58.8																CUS04921.2|GT4	26.0	369.0	210.0	651.0	47.0	390.0	861.0	464.0	794.0	2.31e-18	95.9	52.8	38.4	4	['PF08264.16', 'PF19302.2', 'PF00133.25', 'PF09334.14']	['Anticodon_1', 'DUF5915', 'tRNA-synt_1', 'tRNA-synt_1g']	['7e-28', '1.2e-65', '7.8e-72', '3.9e-05']	['99.9', '223.1', '244.8', '25.0']	0	[]	[]	[]	[]	0	[]	[]	[]	[]	[]	1	['K01870']	['isoleucyl-tRNA synthetase [EC:6.1.1.5]']	[1.0999999999999999e-148]	[499.7]
SRR13615824__k127_127100_1	prokaryotic	SRR13615824__MAXBIN2-40__P.1__bin.016_sub	SRR13615824	PRJNA596250	PSLC-6	PSLC-6_SSPC-886	True	Uncharacterized protein (Fragment)	UniRef50_A0A3N5U9T9	24.8	665.0	484.0	755.0	7.0	668.0	1517.0	865.0	1516.0	4.48e-52	206.0	87.7	43.0	Uncharacterized protein (Fragment)	1.0	1898206.0	A0A3N5U9T9_9SPIO																																												0	[]	[]	[]	[]	0	[]	[]	[]	[]	0	[]	[]	[]	[]	[]	0	[]	[]	[]	[]
SRR13615824__k127_347973_2	prokaryotic	SRR13615824__MAXBIN2-40__P.1__bin.016_sub	SRR13615824	PRJNA596250	PSLC-6	PSLC-6_SSPC-887	True	ABC transporter permease	UniRef50_A0A1G3RCD9	64.9	74.0	26.0	84.0	11.0	84.0	339.0	1.0	74.0	3.98e-20	90.1	88.1	21.8	ABC transporter permease	10.0	2.0	A0A1G3RCD9_9SPIR																																												0	[]	[]	[]	[]	0	[]	[]	[]	[]	0	[]	[]	[]	[]	[]	0	[]	[]	[]	[]
SRR13615824__k127_563707_1	prokaryotic	SRR13615824__MAXBIN2-40__P.1__bin.016_sub	SRR13615824	PRJNA596250	PSLC-6	PSLC-6_SSPC-888	True	Chaperonin GroEL;Cpn60_TCP1;chaperonin GroEL [EC:5.6.1.7]	UniRef50_A0A2V9INT6	74.1	374.0	93.0	375.0	2.0	375.0	556.0	159.0	528.0	2.19e-184	530.0	99.7	66.5	Chaperonin GroEL	6.0	2.0	A0A2V9INT6_9BACT	BGC0001053|c1|10550-12193|-|CAF05633.1|hypothetical_protein|CAF05633.1	66.9	372.0	118.0	375.0	4.0	375.0	547.0	147.0	513.0	8.469999999999999e-168	480.0	99.2	67.1	VFG001855(gb|WP_197535493)	60.2	374.0	145.0	375.0	2.0	375.0	549.0	145.0	514.0	2.99e-149	430.0	99.7	67.4	(htpB) Hsp60, 60K heat shock protein HtpB [Hsp60 (VF0159) - Adherence (VFC0001)] [Legionella pneumophila subsp. pneumophila str. Philadelphia 1]	QYO62262.1|GH13	76.3	194.0	46.0	375.0	2.0	195.0	447.0	143.0	336.0	5.15e-96	298.0	51.7	43.4	1	['PF00118.27']	['Cpn60_TCP1']	['9.1e-55']	['188.6']	0	[]	[]	[]	[]	0	[]	[]	[]	[]	[]	1	['K04077']	['chaperonin GroEL [EC:5.6.1.7]']	[1.2999999999999998e-177]	[594.4]
SRR13615824__k127_564747_2	prokaryotic	SRR13615824__MAXBIN2-40__P.1__bin.016_sub	SRR13615824	PRJNA596250	PSLC-6	PSLC-6_SSPC-889	True	H+/Na+-translocating ferredoxin:NAD+ oxidoreductase subunit D [EC:7.1.1.11 7.2.1.2];NQR2_RnfD_RnfE;Na(+)-translocating NADH-quinone reductase subunit B;Na+-transporting NADH:ubiquinone oxidoreductase subunit B [EC:7.2.1.1]	UniRef50_A0A1V6GQA7	52.1	332.0	127.0	318.0	5.0	313.0	332.0	8.0	330.0	6.25e-98	300.0	97.2	97.3	Na(+)-translocating NADH-quinone reductase subunit B	17.0	1.0	A0A1V6GQA7_9BACT																																												1	['PF03116.18']	['NQR2_RnfD_RnfE']	['1.3e-91']	['309.4']	0	[]	[]	[]	[]	0	[]	[]	[]	[]	[]	2	['K00347', 'K03614']	['Na+-transporting NADH:ubiquinone oxidoreductase subunit B [EC:7.2.1.1]', 'H+/Na+-translocating ferredoxin:NAD+ oxidoreductase subunit D [EC:7.1.1.11 7.2.1.2]']	[1.2e-93, 4.1e-93]	[316.7, 315.2]
SRR13615824__k127_664641_2	prokaryotic	SRR13615824__MAXBIN2-40__P.1__bin.016_sub	SRR13615824	PRJNA596250	PSLC-6	PSLC-6_SSPC-89	False																																																															0	[]	[]	[]	[]	0	[]	[]	[]	[]	0	[]	[]	[]	[]	[]	0	[]	[]	[]	[]
SRR13615824__k127_664641_3	prokaryotic	SRR13615824__MAXBIN2-40__P.1__bin.016_sub	SRR13615824	PRJNA596250	PSLC-6	PSLC-6_SSPC-89	False																																																															0	[]	[]	[]	[]	0	[]	[]	[]	[]	0	[]	[]	[]	[]	[]	0	[]	[]	[]	[]
SRR13615824__k127_786704_2	prokaryotic	SRR13615824__MAXBIN2-40__P.1__bin.016_sub	SRR13615824	PRJNA596250	PSLC-6	PSLC-6_SSPC-890	True	DNA-directed RNA polymerase subunit alpha;DNA-directed RNA polymerase subunit alpha [EC:2.7.7.6];RNA_pol_A_CTD;RNA_pol_A_bac;RNA_pol_L	UniRef50_A0A098QTD8	64.3	336.0	120.0	374.0	1.0	336.0	352.0	1.0	336.0	3.06e-152	441.0	89.8	95.5	DNA-directed RNA polymerase subunit alpha	6.0	203691.0	A0A098QTD8_9SPIO																																												3	['PF01000.29', 'PF03118.18', 'PF01193.27']	['RNA_pol_A_bac', 'RNA_pol_A_CTD', 'RNA_pol_L']	['9.5e-17', '6.5e-25', '5.3e-23']	['63.8', '89.1', '83.0']	0	[]	[]	[]	[]	0	[]	[]	[]	[]	[]	1	['K03040']	['DNA-directed RNA polymerase subunit alpha [EC:2.7.7.6]']	[1.9e-114]	[384.9]
SRR13615824__k127_786704_3	prokaryotic	SRR13615824__MAXBIN2-40__P.1__bin.016_sub	SRR13615824	PRJNA596250	PSLC-6	PSLC-6_SSPC-891	True	50S ribosomal protein L17;Ribosomal_L17;large subunit ribosomal protein L17	UniRef50_G0G9S4	66.4	119.0	40.0	138.0	1.0	119.0	147.0	1.0	119.0	6.18e-46	154.0	86.2	81.0	50S ribosomal protein L17	15.0	2.0	G0G9S4_SPITZ																																												1	['PF01196.22']	['Ribosomal_L17']	['6.1e-32']	['112.8']	0	[]	[]	[]	[]	0	[]	[]	[]	[]	[]	1	['K02879']	['large subunit ribosomal protein L17']	[1.7e-50]	[174.8]
SRR13615824__k127_565629_1	prokaryotic	SRR13615824__MAXBIN2-40__P.1__bin.016_sub	SRR13615824	PRJNA596250	PSLC-6	PSLC-6_SSPC-892	True	TPR_14;TPR_16;TPR_19;TPR_8;Uncharacterized protein	UniRef50_A0A1G3R5T7	40.6	197.0	117.0	236.0	35.0	231.0	203.0	4.0	200.0	1.93e-38	140.0	83.5	97.0	Uncharacterized protein	1.0	1802196.0	A0A1G3R5T7_9SPIR																																												4	['PF13428.9', 'PF13432.9', 'PF14559.9', 'PF13181.9']	['TPR_14', 'TPR_16', 'TPR_19', 'TPR_8']	['2.1', '0.00028', '0.00056', '4.1']	['11.6', '23.8', '22.7', '10.2']	0	[]	[]	[]	[]	0	[]	[]	[]	[]	[]	0	[]	[]	[]	[]
SRR13615824__k127_787178_1	prokaryotic	SRR13615824__MAXBIN2-40__P.1__bin.016_sub	SRR13615824	PRJNA596250	PSLC-6	PSLC-6_SSPC-893	True	DUF4760 domain-containing protein	UniRef50_A0A399XAV6	50.4	240.0	119.0	268.0	22.0	261.0	246.0	1.0	240.0	4.56e-77	241.0	89.6	97.6	DUF4760 domain-containing protein	19.0	2.0	A0A399XAV6_9BACT																																												0	[]	[]	[]	[]	0	[]	[]	[]	[]	0	[]	[]	[]	[]	[]	0	[]	[]	[]	[]
SRR13615824__k127_129234_1	prokaryotic	SRR13615824__MAXBIN2-40__P.1__bin.016_sub	SRR13615824	PRJNA596250	PSLC-6	PSLC-6_SSPC-894	True	HTH marR-type domain-containing protein (Fragment);ROK	UniRef50_A0A0F8ZSP9	39.7	194.0	116.0	198.0	3.0	196.0	329.0	1.0	193.0	4.8299999999999993e-42	152.0	98.0	58.7	HTH marR-type domain-containing protein (Fragment)	2.0	1.0	A0A0F8ZSP9_9ZZZZ																																												1	['PF00480.23']	['ROK']	['1.9e-06']	['30.0']	0	[]	[]	[]	[]	0	[]	[]	[]	[]	[]	0	[]	[]	[]	[]
SRR13615824__k127_129234_2	prokaryotic	SRR13615824__MAXBIN2-40__P.1__bin.016_sub	SRR13615824	PRJNA596250	PSLC-6	PSLC-6_SSPC-895	True	8-amino-3,8-dideoxy-alpha-D-manno-octulosonate transaminase [EC:2.6.1.109];Aminotran_1_2;Aminotran_5;DegT/DnrJ/EryC1/StrS family aminotransferase;DegT_DnrJ_EryC1	UniRef50_A0A524IT86	67.1	407.0	132.0	411.0	1.0	407.0	424.0	17.0	421.0	6.44e-193	548.0	99.0	95.5	DegT/DnrJ/EryC1/StrS family aminotransferase	1.0	2026792.0	A0A524IT86_9SPIR	BGC0001774|c1|9683-10930|+|AVM80390.1|SepG|AVM80390.1	46.7	409.0	215.0	411.0	1.0	407.0	415.0	1.0	408.0	1.68e-114	341.0	99.0	98.3	VFG002226(gb|WP_002963679)	33.1	275.0	167.0	411.0	15.0	288.0	367.0	16.0	274.0	4.659999999999999e-42	149.0	66.7	70.6	(per) perosamine synthetase [LPS (VF0367) - Immune modulation (VFC0258)] [Brucella melitensis bv. 1 str. 16M]	ANG62492.1|GT2	36.3	284.0	154.0	411.0	9.0	277.0	772.0	15.0	286.0	4.06e-36	146.0	65.5	35.2	3	['PF00155.24', 'PF00266.22', 'PF01041.20']	['Aminotran_1_2', 'Aminotran_5', 'DegT_DnrJ_EryC1']	['6.2e-07', '3.6e-05', '7.6e-79']	['31.3', '25.3', '267.9']	0	[]	[]	[]	[]	0	[]	[]	[]	[]	[]	1	['K19715']	['8-amino-3,8-dideoxy-alpha-D-manno-octulosonate transaminase [EC:2.6.1.109]']	[2.8999999999999996e-127]	[427.6]
SRR13615824__k127_565987_2	prokaryotic	SRR13615824__MAXBIN2-40__P.1__bin.016_sub	SRR13615824	PRJNA596250	PSLC-6	PSLC-6_SSPC-896	True	Aldo/keto reductase;Aldo_ket_red	UniRef50_A0A522Q4D9	66.4	327.0	110.0	328.0	1.0	327.0	327.0	1.0	327.0	1.28e-159	456.0	99.7	100.0	Aldo/keto reductase	1.0	1978231.0	A0A522Q4D9_9BACT	BGC0001559|c1|12117-13103|+|CMC5_025610|aldo/keto_reductase|AKT38415.1	29.9	314.0	204.0	328.0	4.0	313.0	328.0	5.0	306.0	1.4399999999999999e-34	129.0	94.5	92.1																QTR48837.1|GT4	29.5	217.0	136.0	328.0	4.0	208.0	506.0	9.0	220.0	3.13e-11	70.1	62.5	41.9	1	['PF00248.24']	['Aldo_ket_red']	['1e-64']	['220.8']	0	[]	[]	[]	[]	0	[]	[]	[]	[]	[]	0	[]	[]	[]	[]
SRR13615824__k127_565987_3	prokaryotic	SRR13615824__MAXBIN2-40__P.1__bin.016_sub	SRR13615824	PRJNA596250	PSLC-6	PSLC-6_SSPC-897	True	Uncharacterized protein	UniRef50_A0A1G3M7M1	52.4	145.0	67.0	154.0	9.0	153.0	149.0	7.0	149.0	4.22e-46	155.0	94.2	96.0	Uncharacterized protein	1.0	1802178.0	A0A1G3M7M1_9SPIR																																												0	[]	[]	[]	[]	0	[]	[]	[]	[]	0	[]	[]	[]	[]	[]	0	[]	[]	[]	[]
SRR13615824__k127_566340_1	prokaryotic	SRR13615824__MAXBIN2-40__P.1__bin.016_sub	SRR13615824	PRJNA596250	PSLC-6	PSLC-6_SSPC-898	True	ANF_receptor;Peripla_BP_5;Peripla_BP_6;branched-chain amino acid transport system substrate-binding protein;non-specific serine/threonine protein kinase	UniRef50_A0A937VA19	62.7	314.0	117.0	315.0	1.0	314.0	636.0	323.0	636.0	1.91e-127	385.0	99.7	49.4	non-specific serine/threonine protein kinase	1.0	2026724.0	A0A937VA19_UNCCH																																												3	['PF01094.31', 'PF13433.9', 'PF13458.9']	['ANF_receptor', 'Peripla_BP_5', 'Peripla_BP_6']	['1.8e-21', '3.7e-11', '8.6e-48']	['79.1', '45.1', '166.3']	0	[]	[]	[]	[]	0	[]	[]	[]	[]	[]	1	['K01999']	['branched-chain amino acid transport system substrate-binding protein']	[4.6e-66]	[226.4]
SRR13615824__k127_866258_1	prokaryotic	SRR13615824__MAXBIN2-40__P.1__bin.016_sub	SRR13615824	PRJNA596250	PSLC-6	PSLC-6_SSPC-898	False	ANF_receptor;Peripla_BP_5;Peripla_BP_6;non-specific serine/threonine protein kinase	UniRef50_A0A937VA19	67.0	233.0	77.0	234.0	1.0	233.0	636.0	404.0	636.0	1.9700000000000002e-100	312.0	99.6	36.6	non-specific serine/threonine protein kinase	1.0	2026724.0	A0A937VA19_UNCCH																																												3	['PF01094.31', 'PF13433.9', 'PF13458.9']	['ANF_receptor', 'Peripla_BP_5', 'Peripla_BP_6']	['4.7e-11', '7e-12', '7.5e-34']	['44.9', '47.5', '120.4']	0	[]	[]	[]	[]	0	[]	[]	[]	[]	[]	0	[]	[]	[]	[]
SRR13615824__k127_566340_3	prokaryotic	SRR13615824__MAXBIN2-40__P.1__bin.016_sub	SRR13615824	PRJNA596250	PSLC-6	PSLC-6_SSPC-899	True																																																															0	[]	[]	[]	[]	0	[]	[]	[]	[]	0	[]	[]	[]	[]	[]	0	[]	[]	[]	[]
SRR13615824__k127_631328_2	prokaryotic	SRR13615824__MAXBIN2-40__P.1__bin.016_sub	SRR13615824	PRJNA596250	PSLC-6	PSLC-6_SSPC-9	True	AAA_21;ABC transporter domain-containing protein;ABC_ATPase;ABC_tran;BPD_transp_2;ribose transport system permease protein;simple sugar transport system permease protein	UniRef50_E3NSN8	42.0	584.0	297.0	589.0	9.0	586.0	808.0	259.0	806.0	6.68e-137	426.0	98.1	67.8	ABC transporter domain-containing protein	30.0	131567.0	E3NSN8_CAERE	BGC0001196|c1|43223-45196|+|AJW76721.1|inner-membrane_translocator|AJW76721.1	46.3	311.0	163.0	589.0	277.0	586.0	657.0	20.0	327.0	6.21e-70	238.0	52.6	46.9	VFG000907(gb|WP_000376545)	30.2	222.0	130.0	589.0	26.0	239.0	707.0	485.0	689.0	7.28e-20	90.9	36.3	29.0	(hlyB) Hemolysin B [Alpha-Hemolysin (VF0225) - Exotoxin (VFC0235)] [Escherichia coli CFT073]	CAE5963706.1|GT77	30.2	222.0	139.0	589.0	23.0	239.0	1924.0	470.0	680.0	7.01e-14	81.6	36.8	11.0	4	['PF13304.9', 'PF09818.12', 'PF00005.30', 'PF02653.19']	['AAA_21', 'ABC_ATPase', 'ABC_tran', 'BPD_transp_2']	['0.001', '0.4', '3.8e-28', '5e-38']	['21.4', '12.1', '101.1', '133.2']	0	[]	[]	[]	[]	0	[]	[]	[]	[]	[]	2	['K10440', 'K02057']	['ribose transport system permease protein', 'simple sugar transport system permease protein']	[5.8e-109, 8.2e-88]	[366.8, 297.5]
SRR13615824__k127_788239_1	prokaryotic	SRR13615824__MAXBIN2-40__P.1__bin.016_sub	SRR13615824	PRJNA596250	PSLC-6	PSLC-6_SSPC-9	False	AAA_21;ABC transporter domain-containing protein;ABC_ATPase;ABC_tran	UniRef50_A0A1F8QRV7	63.9	249.0	90.0	263.0	8.0	256.0	259.0	10.0	258.0	1.6600000000000002e-103	309.0	94.7	96.1	ABC transporter domain-containing protein	1.0	1797651.0	A0A1F8QRV7_9CHLR	BGC0001200|c1|2243-3010|+|ctg1_orf247||ctg1_orf247	47.1	225.0	113.0	263.0	9.0	233.0	255.0	9.0	227.0	1.93e-64	202.0	85.6	85.9	VFG002059(gb|NP_248763)	30.5	200.0	117.0	263.0	24.0	212.0	239.0	19.0	207.0	7.15e-14	66.6	71.9	79.1	(tagT) type VI secretion associated protein TagT, ATP-binding component of ABC transporter [HSI-1 (VF0334) - Effector delivery system (VFC0086)] [Pseudomonas aeruginosa PAO1]	AAO41659.3|CBM14	30.6	252.0	151.0	263.0	8.0	252.0	1690.0	516.0	750.0	5.2e-18	89.4	93.2	13.9	3	['PF13304.9', 'PF09818.12', 'PF00005.30']	['AAA_21', 'ABC_ATPase', 'ABC_tran']	['0.00022', '0.42', '2.3e-29']	['23.5', '12.0', '105.0']	0	[]	[]	[]	[]	0	[]	[]	[]	[]	[]	0	[]	[]	[]	[]
SRR13615824__k127_511760_4	prokaryotic	SRR13615824__MAXBIN2-40__P.1__bin.016_sub	SRR13615824	PRJNA596250	PSLC-6	PSLC-6_SSPC-90	False	ABC2_membrane;Transport permease protein	UniRef50_E6SHJ3	67.9	78.0	25.0	82.0	1.0	78.0	312.0	232.0	309.0	1.82e-27	108.0	95.1	25.0	Transport permease protein	8.0	1783272.0	E6SHJ3_THEM7	BGC0000439|c1|3956-4804|-|AHH53500.1|ABC-type_multidrug_transport_system|AHH53500.1	56.8	44.0	19.0	82.0	2.0	45.0	282.0	201.0	244.0	1.01e-10	56.2	53.7	15.6																														1	['PF01061.27']	['ABC2_membrane']	['7.5e-11']	['44.3']	0	[]	[]	[]	[]	0	[]	[]	[]	[]	[]	0	[]	[]	[]	[]
SRR13615824__k127_836628_5	prokaryotic	SRR13615824__MAXBIN2-40__P.1__bin.016_sub	SRR13615824	PRJNA596250	PSLC-6	PSLC-6_SSPC-90	False	Transport permease protein	UniRef50_E6SHJ3	59.4	101.0	41.0	103.0	3.0	103.0	312.0	60.0	160.0	9.25e-30	115.0	98.1	32.4	Transport permease protein	8.0	1783272.0	E6SHJ3_THEM7	BGC0000256|c1|16866-17645|+|ABM21745.1|PdmR2|ABM21745.1	34.4	90.0	57.0	103.0	16.0	103.0	259.0	17.0	106.0	4.64e-09	52.4	85.4	34.7																														0	[]	[]	[]	[]	0	[]	[]	[]	[]	0	[]	[]	[]	[]	[]	0	[]	[]	[]	[]
SRR13615824__k127_351115_1	prokaryotic	SRR13615824__MAXBIN2-40__P.1__bin.016_sub	SRR13615824	PRJNA596250	PSLC-6	PSLC-6_SSPC-900	True	ATP-grasp;ATP-grasp_3;Biotin carboxylase;Biotin_carb_C;Biotin_carb_N;CPSase_L_D2;Dala_Dala_lig_C	UniRef50_E1R1N4	60.0	365.0	146.0	365.0	1.0	365.0	439.0	25.0	389.0	1.9e-152	444.0	100.0	83.1	Biotin carboxylase	86.0	1.0	E1R1N4_SEDSS	BGC0001922|c1|12819-14168|-|BBE36461.1|pyruvate_carboxylase|BBE36461.1	47.3	372.0	187.0	365.0	1.0	363.0	449.0	25.0	396.0	1.96e-114	340.0	99.5	82.9																														6	['PF02222.25', 'PF02655.17', 'PF02785.22', 'PF00289.25', 'PF02786.20', 'PF07478.16']	['ATP-grasp', 'ATP-grasp_3', 'Biotin_carb_C', 'Biotin_carb_N', 'CPSase_L_D2', 'Dala_Dala_lig_C']	['1.9e-11', '7.5e-05', '5e-09', '1.3e-24', '3.1e-71', '4.4e-08']	['46.3', '25.2', '38.6', '89.3', '241.6', '35.3']	0	[]	[]	[]	[]	0	[]	[]	[]	[]	[]	0	[]	[]	[]	[]
SRR13615824__k127_130125_2	prokaryotic	SRR13615824__MAXBIN2-40__P.1__bin.016_sub	SRR13615824	PRJNA596250	PSLC-6	PSLC-6_SSPC-901	True	ABC transporter substrate-binding protein;DUF6062	UniRef50_A0A1I5SJ32	37.8	241.0	150.0	257.0	13.0	253.0	251.0	10.0	250.0	5.879999999999999e-52	177.0	93.8	96.0	ABC transporter substrate-binding protein	13.0	186801.0	A0A1I5SJ32_9FIRM																																												1	['PF19538.2']	['DUF6062']	['5.4e-54']	['185.6']	0	[]	[]	[]	[]	0	[]	[]	[]	[]	[]	0	[]	[]	[]	[]
SRR13615824__k127_130256_2	prokaryotic	SRR13615824__MAXBIN2-40__P.1__bin.016_sub	SRR13615824	PRJNA596250	PSLC-6	PSLC-6_SSPC-902	True	50S ribosomal protein L13;Ribosomal_L13;large subunit ribosomal protein L13	UniRef50_H1PIW3	58.5	142.0	59.0	147.0	1.0	142.0	142.0	1.0	142.0	3.09e-59	187.0	96.6	100.0	50S ribosomal protein L13	11.0	2.0	H1PIW3_9FIRM																														VAH63385.1|GT116	51.4	146.0	68.0	147.0	3.0	145.0	668.0	517.0	662.0	2.8199999999999996e-45	161.0	97.3	21.9	1	['PF00572.21']	['Ribosomal_L13']	['1.7e-44']	['153.2']	0	[]	[]	[]	[]	0	[]	[]	[]	[]	[]	1	['K02871']	['large subunit ribosomal protein L13']	[5.2999999999999995e-68]	[232.2]
SRR13615824__k127_788441_2	prokaryotic	SRR13615824__MAXBIN2-40__P.1__bin.016_sub	SRR13615824	PRJNA596250	PSLC-6	PSLC-6_SSPC-903	True	Peripla_BP_1;Peripla_BP_4;Periplasmic binding protein domain-containing protein;ribose transport system substrate-binding protein	UniRef50_A0A1Q7Z5J1	76.1	230.0	49.0	230.0	1.0	230.0	298.0	1.0	224.0	3.23e-106	316.0	100.0	75.2	Periplasmic binding protein domain-containing protein	26.0	2.0	A0A1Q7Z5J1_9DELT	BGC0001196|c1|43223-45196|+|AJW76721.1|inner-membrane_translocator|AJW76721.1	39.0	223.0	133.0	230.0	9.0	230.0	657.0	361.0	581.0	3.11e-43	154.0	96.5	33.6																														2	['PF00532.24', 'PF13407.9']	['Peripla_BP_1', 'Peripla_BP_4']	['1.2e-18', '6.8e-46']	['70.0', '159.4']	0	[]	[]	[]	[]	0	[]	[]	[]	[]	[]	1	['K10439']	['ribose transport system substrate-binding protein']	[6.5e-66]	[226.0]
SRR13615824__k127_131199_2	prokaryotic	SRR13615824__MAXBIN2-40__P.1__bin.016_sub	SRR13615824	PRJNA596250	PSLC-6	PSLC-6_SSPC-904	True	Flavodoxin-like domain-containing protein;Flavodoxin_1;Lactamase_B	UniRef50_A0A6V8PSU7	61.7	358.0	137.0	400.0	1.0	358.0	406.0	1.0	358.0	4.99e-166	479.0	89.5	88.2	Flavodoxin-like domain-containing protein	90.0	1.0	A0A6V8PSU7_9ACTN																																												2	['PF00258.28', 'PF00753.30']	['Flavodoxin_1', 'Lactamase_B']	['1.2e-05', '1.6e-07']	['28.0', '33.9']	0	[]	[]	[]	[]	0	[]	[]	[]	[]	[]	0	[]	[]	[]	[]
SRR13615824__k127_789461_2	prokaryotic	SRR13615824__MAXBIN2-40__P.1__bin.016_sub	SRR13615824	PRJNA596250	PSLC-6	PSLC-6_SSPC-905	True	DCD;dCTP deaminase [EC:3.5.4.13];dCTP deaminase, dUMP-forming;dUTPase	UniRef50_A3DFH7	58.0	176.0	74.0	179.0	1.0	176.0	178.0	1.0	176.0	5.44e-69	215.0	98.3	98.9	dCTP deaminase, dUMP-forming	293.0	1.0	DCDB_ACET2																																												2	['PF06559.14', 'PF00692.22']	['DCD', 'dUTPase']	['1.1e-12', '5.3e-14']	['49.9', '54.4']	0	[]	[]	[]	[]	0	[]	[]	[]	[]	[]	1	['K01494']	['dCTP deaminase [EC:3.5.4.13]']	[3.4e-57]	[196.1]
SRR13615824__k127_131708_1	prokaryotic	SRR13615824__MAXBIN2-40__P.1__bin.016_sub	SRR13615824	PRJNA596250	PSLC-6	PSLC-6_SSPC-906	True	DUF1485;Microcystin degradation protein MlrC;MlrC_C	UniRef50_A0A1G3QWS3	58.6	507.0	208.0	524.0	17.0	523.0	524.0	20.0	524.0	2.34e-208	596.0	96.8	96.4	Microcystin degradation protein MlrC	6.0	2.0	A0A1G3QWS3_9SPIR																																												2	['PF07364.15', 'PF07171.15']	['DUF1485', 'MlrC_C']	['2.4e-76', '5.9e-32']	['259.2', '113.7']	0	[]	[]	[]	[]	0	[]	[]	[]	[]	[]	0	[]	[]	[]	[]
SRR13615824__k127_131708_5	prokaryotic	SRR13615824__MAXBIN2-40__P.1__bin.016_sub	SRR13615824	PRJNA596250	PSLC-6	PSLC-6_SSPC-907	True	Amidohydro_2;Amidohydrolase-related domain-containing protein;uncharacterized protein	UniRef50_A0A081C0E9	66.2	278.0	94.0	279.0	1.0	278.0	285.0	1.0	278.0	1.4e-138	399.0	99.6	97.5	Amidohydrolase-related domain-containing protein	11.0	2.0	A0A081C0E9_9BACT	BGC0002042|c1|19744-20646|+|QEG98949.1|ant14|QEG98949.1	38.2	228.0	133.0	279.0	37.0	263.0	300.0	38.0	258.0	3.51e-39	139.0	81.4	73.7																														1	['PF04909.17']	['Amidohydro_2']	['2e-43']	['151.6']	0	[]	[]	[]	[]	0	[]	[]	[]	[]	[]	1	['K07045']	['uncharacterized protein']	[1e-59]	[205.2]
SRR13615824__k127_155612_1	prokaryotic	SRR13615824__MAXBIN2-40__P.1__bin.016_sub	SRR13615824	PRJNA596250	PSLC-6	PSLC-6_SSPC-908	True	DUF5981;Methylene-tetrahydrofolate reductase C-terminal domain-containing protein	UniRef50_A0A0S8GKH0	62.1	232.0	78.0	231.0	1.0	230.0	224.0	1.0	224.0	1.03e-97	291.0	99.6	100.0	Methylene-tetrahydrofolate reductase C-terminal domain-containing protein	20.0	2.0	A0A0S8GKH0_9BACT																																												1	['PF12225.11']	['DUF5981']	['2.7e-35']	['122.3']	0	[]	[]	[]	[]	0	[]	[]	[]	[]	[]	0	[]	[]	[]	[]
SRR13615824__k127_155797_1	prokaryotic	SRR13615824__MAXBIN2-40__P.1__bin.016_sub	SRR13615824	PRJNA596250	PSLC-6	PSLC-6_SSPC-909	True	AAA+ ATPase domain-containing protein (Fragment)	UniRef50_A0A1F8ZJ53	78.1	64.0	14.0	92.0	24.0	87.0	285.0	192.0	255.0	1.49e-24	101.0	69.6	22.5	AAA+ ATPase domain-containing protein (Fragment)	2.0	2.0	A0A1F8ZJ53_9DELT																																												0	[]	[]	[]	[]	0	[]	[]	[]	[]	0	[]	[]	[]	[]	[]	0	[]	[]	[]	[]
SRR13615824__k127_248722_2	prokaryotic	SRR13615824__MAXBIN2-40__P.1__bin.016_sub	SRR13615824	PRJNA596250	PSLC-6	PSLC-6_SSPC-91	False	SbsA Ig-like domain-containing protein	UniRef50_A0A370AM26	31.1	161.0	101.0	164.0	7.0	160.0	477.0	315.0	472.0	2.32e-05	52.4	93.9	33.1	SbsA Ig-like domain-containing protein	1.0	2283433.0	A0A370AM26_9SPIO																																												0	[]	[]	[]	[]	0	[]	[]	[]	[]	0	[]	[]	[]	[]	[]	0	[]	[]	[]	[]
SRR13615824__k127_508378_2	prokaryotic	SRR13615824__MAXBIN2-40__P.1__bin.016_sub	SRR13615824	PRJNA596250	PSLC-6	PSLC-6_SSPC-91	False	Big_5;SbsA Ig-like domain-containing protein	UniRef50_A0A3N5T8P1	30.2	235.0	159.0	267.0	28.0	258.0	502.0	27.0	260.0	9.98e-25	111.0	86.5	46.6	SbsA Ig-like domain-containing protein	1.0	1898206.0	A0A3N5T8P1_9SPIO																																												1	['PF13205.9']	['Big_5']	['1.2e-09']	['41.2']	0	[]	[]	[]	[]	0	[]	[]	[]	[]	[]	0	[]	[]	[]	[]
SRR13615824__k127_155797_2	prokaryotic	SRR13615824__MAXBIN2-40__P.1__bin.016_sub	SRR13615824	PRJNA596250	PSLC-6	PSLC-6_SSPC-910	True																																																															0	[]	[]	[]	[]	0	[]	[]	[]	[]	0	[]	[]	[]	[]	[]	0	[]	[]	[]	[]
SRR13615824__k127_155797_3	prokaryotic	SRR13615824__MAXBIN2-40__P.1__bin.016_sub	SRR13615824	PRJNA596250	PSLC-6	PSLC-6_SSPC-911	True	ACP_syn_III;Propanoyl-CoA acyltransferase (Fragment);Thiolase_C;Thiolase_N;ketoacyl-synt	UniRef50_A0A7X8CYP3	64.2	327.0	117.0	421.0	1.0	327.0	327.0	1.0	327.0	4.58e-143	418.0	77.7	100.0	Propanoyl-CoA acyltransferase (Fragment)	2.0	203691.0	A0A7X8CYP3_9SPIR	BGC0002379|c1|77067-78245|-|PRtIB026_34300|acetyl-CoA_acetyltransferase|BCJ07565.1	41.1	416.0	214.0	421.0	5.0	420.0	392.0	7.0	391.0	6.72e-75	239.0	98.8	98.2																														4	['PF08545.13', 'PF00109.29', 'PF02803.21', 'PF00108.26']	['ACP_syn_III', 'ketoacyl-synt', 'Thiolase_C', 'Thiolase_N']	['0.64', '0.059', '1.8e-09', '1.7e-15']	['12.3', '15.3', '39.7', '59.6']	0	[]	[]	[]	[]	0	[]	[]	[]	[]	[]	0	[]	[]	[]	[]
SRR13615824__k127_592106_2	prokaryotic	SRR13615824__MAXBIN2-40__P.1__bin.016_sub	SRR13615824	PRJNA596250	PSLC-6	PSLC-6_SSPC-912	True	SMC_ScpB;Segregation and condensation protein B;segregation and condensation protein B	UniRef50_F5YC63	58.0	176.0	74.0	179.0	1.0	176.0	183.0	3.0	178.0	2.3200000000000002e-64	203.0	98.3	96.2	Segregation and condensation protein B	129.0	1.0	F5YC63_LEAAZ																																												1	['PF04079.19']	['SMC_ScpB']	['3.4e-49']	['168.9']	0	[]	[]	[]	[]	0	[]	[]	[]	[]	[]	1	['K06024']	['segregation and condensation protein B']	[5.5e-56]	[192.2]
SRR13615824__k127_592375_2	prokaryotic	SRR13615824__MAXBIN2-40__P.1__bin.016_sub	SRR13615824	PRJNA596250	PSLC-6	PSLC-6_SSPC-913	True	DUF1850;DUF1850 domain-containing protein	UniRef50_A0A1G3R0E6	47.9	169.0	83.0	172.0	1.0	167.0	173.0	1.0	166.0	1.69e-40	142.0	97.1	96.0	DUF1850 domain-containing protein	2.0	1130380.0	A0A1G3R0E6_9SPIR																																												1	['PF08905.14']	['DUF1850']	['3.1e-18']	['68.2']	0	[]	[]	[]	[]	0	[]	[]	[]	[]	[]	0	[]	[]	[]	[]
SRR13615824__k127_593136_1	prokaryotic	SRR13615824__MAXBIN2-40__P.1__bin.016_sub	SRR13615824	PRJNA596250	PSLC-6	PSLC-6_SSPC-914	True	HATPase_c;histidine kinase	UniRef50_A0A7C2QXZ5	58.0	205.0	86.0	219.0	7.0	211.0	212.0	1.0	205.0	1.13e-81	250.0	93.6	96.7	histidine kinase	2.0	203692.0	A0A7C2QXZ5_9SPIR	BGC0001093|c1|8928-11939|-|AAY32961.1|putative_sensory_box_histidine_kinase|AAY32961.1	37.4	139.0	84.0	219.0	67.0	203.0	1003.0	852.0	989.0	4e-20	89.0	62.6	13.8	VFG043346(gb|WP_010947489)	41.7	96.0	55.0	219.0	107.0	202.0	343.0	242.0	336.0	2.15e-16	73.9	43.8	27.7	(fleS/flrB) flagellar sensor histidine kinase FleS [Flagella (VF0157) - Motility (VFC0204)] [Legionella pneumophila subsp. pneumophila str. Philadelphia 1]															1	['PF02518.29']	['HATPase_c']	['1.4e-23']	['85.9']	0	[]	[]	[]	[]	0	[]	[]	[]	[]	[]	0	[]	[]	[]	[]
SRR13615824__k127_815297_2	prokaryotic	SRR13615824__MAXBIN2-40__P.1__bin.016_sub	SRR13615824	PRJNA596250	PSLC-6	PSLC-6_SSPC-915	True	Arginosuc_synth;argininosuccinate synthase (Fragment);argininosuccinate synthase [EC:6.3.4.5]	UniRef50_A0A3N5SYX9	71.3	331.0	95.0	416.0	13.0	343.0	334.0	4.0	334.0	1.4500000000000001e-173	496.0	79.6	99.1	argininosuccinate synthase (Fragment)	8.0	2.0	A0A3N5SYX9_9SPIO	BGC0000431|c1|7193-8389|-|SSGG_00664|argininosuccinate_synthase_ArgG|EFE73298.1	40.6	394.0	228.0	416.0	17.0	408.0	398.0	3.0	392.0	1.34e-99	303.0	94.2	98.0																														1	['PF00764.22']	['Arginosuc_synth']	['6.1e-149']	['499.0']	0	[]	[]	[]	[]	0	[]	[]	[]	[]	[]	1	['K01940']	['argininosuccinate synthase [EC:6.3.4.5]']	[2.8999999999999997e-190]	[636.4]
SRR13615824__k127_378882_1	prokaryotic	SRR13615824__MAXBIN2-40__P.1__bin.016_sub	SRR13615824	PRJNA596250	PSLC-6	PSLC-6_SSPC-916	True	PALP;Thr_synth_N;Threonine synthase;threonine synthase [EC:4.2.3.1]	UniRef50_E0RTX4	59.3	423.0	162.0	427.0	1.0	423.0	435.0	20.0	432.0	2.33e-161	469.0	99.1	94.9	Threonine synthase	37.0	131567.0	E0RTX4_SPITD																																												2	['PF00291.28', 'PF14821.9']	['PALP', 'Thr_synth_N']	['4.4e-25', '5.5e-06']	['91.1', '28.8']	0	[]	[]	[]	[]	0	[]	[]	[]	[]	[]	1	['K01733']	['threonine synthase [EC:4.2.3.1]']	[3.5e-90]	[306.0]
SRR13615824__k127_593527_2	prokaryotic	SRR13615824__MAXBIN2-40__P.1__bin.016_sub	SRR13615824	PRJNA596250	PSLC-6	PSLC-6_SSPC-917	True	Thioredoxin domain-containing protein	UniRef50_A0A1V4Z244	42.0	150.0	78.0	169.0	22.0	163.0	160.0	9.0	157.0	1.6999999999999996e-31	119.0	84.0	93.1	Thioredoxin domain-containing protein	1.0	1811677.0	A0A1V4Z244_9EURY																																												0	[]	[]	[]	[]	0	[]	[]	[]	[]	0	[]	[]	[]	[]	[]	0	[]	[]	[]	[]
SRR13615824__k127_593546_1	prokaryotic	SRR13615824__MAXBIN2-40__P.1__bin.016_sub	SRR13615824	PRJNA596250	PSLC-6	PSLC-6_SSPC-918	True	Abhydrolase_3;BD-FAE;COesterase;Carboxylic ester hydrolase	UniRef50_A0A1G3QMT3	58.4	473.0	191.0	500.0	1.0	473.0	573.0	78.0	544.0	7.06e-186	540.0	94.6	81.5	Carboxylic ester hydrolase	1.0	1802194.0	A0A1G3QMT3_9SPIR	BGC0000158|c1|70295-71692|+|ABV91296.1|putative_type_B_carboxylesterase|ABV91296.1	35.0	297.0	140.0	500.0	18.0	293.0	465.0	56.0	320.0	1.2399999999999999e-28	119.0	55.2	57.0																AYQ33232.1|CE6	32.8	463.0	244.0	500.0	1.0	439.0	789.0	328.0	747.0	5.1800000000000006e-43	168.0	87.8	53.2	3	['PF07859.16', 'PF20434.1', 'PF00135.31']	['Abhydrolase_3', 'BD-FAE', 'COesterase']	['0.00056', '0.0061', '1.4e-67']	['22.2', '18.5', '231.3']	0	[]	[]	[]	[]	0	[]	[]	[]	[]	[]	0	[]	[]	[]	[]
SRR13615824__k127_593546_2	prokaryotic	SRR13615824__MAXBIN2-40__P.1__bin.016_sub	SRR13615824	PRJNA596250	PSLC-6	PSLC-6_SSPC-919	True																																																															0	[]	[]	[]	[]	0	[]	[]	[]	[]	0	[]	[]	[]	[]	[]	0	[]	[]	[]	[]
SRR13615824__k127_508378_1	prokaryotic	SRR13615824__MAXBIN2-40__P.1__bin.016_sub	SRR13615824	PRJNA596250	PSLC-6	PSLC-6_SSPC-92	False	HlyD_D23;efflux RND transporter periplasmic adaptor subunit	UniRef50_UPI00040DB451	48.5	130.0	67.0	134.0	2.0	131.0	447.0	316.0	445.0	7.66e-33	127.0	97.0	29.1	efflux RND transporter periplasmic adaptor subunit	1.0	504483.0	UPI00040DB451																																												1	['PF16576.8']	['HlyD_D23']	['9.6e-09']	['37.2']	0	[]	[]	[]	[]	0	[]	[]	[]	[]	[]	0	[]	[]	[]	[]
SRR13615824__k127_794888_1	prokaryotic	SRR13615824__MAXBIN2-40__P.1__bin.016_sub	SRR13615824	PRJNA596250	PSLC-6	PSLC-6_SSPC-92	False	Biotin_lipoyl_2;HlyD_D23;efflux RND transporter periplasmic adaptor subunit	UniRef50_UPI00040DB451	47.8	184.0	96.0	228.0	40.0	223.0	447.0	34.0	217.0	1.7800000000000001e-43	159.0	80.7	41.2	efflux RND transporter periplasmic adaptor subunit	1.0	504483.0	UPI00040DB451																																												2	['PF13533.9', 'PF16576.8']	['Biotin_lipoyl_2', 'HlyD_D23']	['5.4e-09', '0.00089']	['38.1', '21.0']	0	[]	[]	[]	[]	0	[]	[]	[]	[]	[]	0	[]	[]	[]	[]
SRR13615824__k127_379377_2	prokaryotic	SRR13615824__MAXBIN2-40__P.1__bin.016_sub	SRR13615824	PRJNA596250	PSLC-6	PSLC-6_SSPC-920	True	ABC transporter permease;BPD_transp_2	UniRef50_A0A1D2QZ11	62.2	323.0	122.0	327.0	4.0	326.0	327.0	5.0	327.0	2.58e-135	395.0	98.8	98.8	ABC transporter permease	22.0	1.0	A0A1D2QZ11_9ARCH	BGC0000495|c1|15514-16572|+|ACR33046.1|ABC_sugar_transport_permease|ACR33046.1	30.9	330.0	201.0	327.0	4.0	322.0	352.0	32.0	345.0	1.95e-39	142.0	97.6	89.2																														1	['PF02653.19']	['BPD_transp_2']	['1.8e-31']	['111.8']	0	[]	[]	[]	[]	0	[]	[]	[]	[]	[]	0	[]	[]	[]	[]
SRR13615824__k127_815817_1	prokaryotic	SRR13615824__MAXBIN2-40__P.1__bin.016_sub	SRR13615824	PRJNA596250	PSLC-6	PSLC-6_SSPC-921	True	Thioredox_DsbH;Thioredoxin domain-containing protein (Fragment);Thioredoxin_7;uncharacterized protein	UniRef50_A0A961SNS3	80.3	157.0	31.0	195.0	7.0	163.0	415.0	6.0	162.0	2.72e-89	275.0	80.5	37.8	Thioredoxin domain-containing protein (Fragment)	6.0	28211.0	A0A961SNS3_9HYPH	BGC0000582|c1|10053-12074|+|ADR72969.1|DUF255_family_protein|ADR72969.1	60.6	155.0	61.0	195.0	8.0	162.0	673.0	3.0	157.0	1.25e-59	197.0	79.5	23.0																ULQ52457.1|GH9	57.4	155.0	66.0	195.0	8.0	162.0	685.0	3.0	157.0	2.1800000000000003e-56	194.0	79.5	22.6	2	['PF13899.9', 'PF03190.18']	['Thioredoxin_7', 'Thioredox_DsbH']	['6.4e-08', '2.8e-69']	['35.0', '234.6']	0	[]	[]	[]	[]	0	[]	[]	[]	[]	[]	1	['K06888']	['uncharacterized protein']	[3.7e-95]	[322.7]
SRR13615824__k127_815973_1	prokaryotic	SRR13615824__MAXBIN2-40__P.1__bin.016_sub	SRR13615824	PRJNA596250	PSLC-6	PSLC-6_SSPC-922	True	DNA-directed DNA polymerase (Fragment);DNA_pol3_finger;HHH_6	UniRef50_A0A1G3R5U9	55.1	392.0	161.0	440.0	24.0	411.0	774.0	359.0	739.0	2.83e-137	420.0	88.2	49.2	DNA-directed DNA polymerase (Fragment)	3.0	203691.0	A0A1G3R5U9_9SPIR																																												2	['PF17657.4', 'PF14579.9']	['DNA_pol3_finger', 'HHH_6']	['8.9e-09', '3e-18']	['37.3', '68.2']	0	[]	[]	[]	[]	0	[]	[]	[]	[]	[]	0	[]	[]	[]	[]
SRR13615824__k127_816617_1	prokaryotic	SRR13615824__MAXBIN2-40__P.1__bin.016_sub	SRR13615824	PRJNA596250	PSLC-6	PSLC-6_SSPC-923	True																																																															0	[]	[]	[]	[]	0	[]	[]	[]	[]	0	[]	[]	[]	[]	[]	0	[]	[]	[]	[]
SRR13615824__k127_816617_2	prokaryotic	SRR13615824__MAXBIN2-40__P.1__bin.016_sub	SRR13615824	PRJNA596250	PSLC-6	PSLC-6_SSPC-924	True	serine--tRNA ligase;seryl-tRNA synthetase [EC:6.1.1.11];tRNA-synt_2b	UniRef50_A0A7C4XEV5	65.2	201.0	68.0	202.0	1.0	200.0	209.0	10.0	209.0	8.53e-93	277.0	99.0	95.7	serine--tRNA ligase	5.0	2.0	A0A7C4XEV5_UNCSP	BGC0002300|c1|14365-15651|+|AFJ20776.1|seryl-tRNA_synthetase|AFJ20776.1	37.4	203.0	121.0	202.0	1.0	200.0	428.0	229.0	428.0	1.78e-34	127.0	99.0	46.7																EAA63677.1|GH1|GH95	46.0	211.0	100.0	202.0	1.0	199.0	1679.0	1471.0	1679.0	7.08e-44	161.0	98.5	12.4	1	['PF00587.28']	['tRNA-synt_2b']	['2.2e-23']	['85.6']	0	[]	[]	[]	[]	0	[]	[]	[]	[]	[]	1	['K01875']	['seryl-tRNA synthetase [EC:6.1.1.11]']	[9.9e-94]	[317.5]
SRR13615824__k127_594600_2	prokaryotic	SRR13615824__MAXBIN2-40__P.1__bin.016_sub	SRR13615824	PRJNA596250	PSLC-6	PSLC-6_SSPC-925	True	Beta-galactosidase Pbg;Glyco_hydro_42C;Glyco_hydro_42M	UniRef50_Q0TUR6	49.7	294.0	147.0	300.0	2.0	295.0	689.0	397.0	689.0	1.24e-98	312.0	98.0	42.5	Beta-galactosidase Pbg	679.0	1.0	BGAL_CLOP1																														AYB46436.1|GH42	51.7	292.0	140.0	300.0	2.0	293.0	690.0	395.0	685.0	2.09e-102	319.0	97.3	42.2	2	['PF08533.13', 'PF08532.13']	['Glyco_hydro_42C', 'Glyco_hydro_42M']	['2.7e-09', '2.2e-64']	['39.0', '219.2']	0	[]	[]	[]	[]	0	[]	[]	[]	[]	[]	0	[]	[]	[]	[]
SRR13615824__k127_816760_8	prokaryotic	SRR13615824__MAXBIN2-40__P.1__bin.016_sub	SRR13615824	PRJNA596250	PSLC-6	PSLC-6_SSPC-926	True	Gp40 protein	UniRef50_A0A212IX22	47.4	133.0	67.0	145.0	1.0	130.0	142.0	7.0	139.0	1.09e-32	120.0	89.7	93.7	Gp40 protein	1.0	206096.0	A0A212IX22_9BACT																																												0	[]	[]	[]	[]	0	[]	[]	[]	[]	0	[]	[]	[]	[]	[]	0	[]	[]	[]	[]
SRR13615824__k127_595050_2	prokaryotic	SRR13615824__MAXBIN2-40__P.1__bin.016_sub	SRR13615824	PRJNA596250	PSLC-6	PSLC-6_SSPC-927	True																																																															0	[]	[]	[]	[]	0	[]	[]	[]	[]	0	[]	[]	[]	[]	[]	0	[]	[]	[]	[]
SRR13615824__k127_817080_1	prokaryotic	SRR13615824__MAXBIN2-40__P.1__bin.016_sub	SRR13615824	PRJNA596250	PSLC-6	PSLC-6_SSPC-928	True	MFS transporter;MFS_1;MFS_3	UniRef50_A0A7X9IYL2	53.8	333.0	154.0	336.0	3.0	335.0	425.0	93.0	425.0	5.59e-105	322.0	99.1	78.4	MFS transporter	5.0	131567.0	A0A7X9IYL2_UNCMY	BGC0002413|c1|15025-16293|+|DJ58_4253|major_Facilitator_Superfamily_protein|KGA48519.1	29.5	302.0	207.0	336.0	3.0	302.0	422.0	76.0	373.0	9.94e-17	81.3	89.3	70.6																														2	['PF07690.19', 'PF05977.16']	['MFS_1', 'MFS_3']	['3.3e-23', '6.3e-53']	['84.6', '182.4']	0	[]	[]	[]	[]	0	[]	[]	[]	[]	[]	0	[]	[]	[]	[]
SRR13615824__k127_380725_2	prokaryotic	SRR13615824__MAXBIN2-40__P.1__bin.016_sub	SRR13615824	PRJNA596250	PSLC-6	PSLC-6_SSPC-929	True	L-fucose isomerase C-terminal domain-containing protein	UniRef50_A0A7C1QIN6	58.5	287.0	118.0	301.0	9.0	294.0	447.0	159.0	445.0	9.53e-120	358.0	95.0	64.2	L-fucose isomerase C-terminal domain-containing protein	1.0	1869227.0	A0A7C1QIN6_9BACT																																												0	[]	[]	[]	[]	0	[]	[]	[]	[]	0	[]	[]	[]	[]	[]	0	[]	[]	[]	[]
SRR13615824__k127_260878_1	prokaryotic	SRR13615824__MAXBIN2-40__P.1__bin.016_sub	SRR13615824	PRJNA596250	PSLC-6	PSLC-6_SSPC-93	False	Lipoyl synthase;lipoyl synthase [EC:2.8.1.8]	UniRef50_A0A496QUF4	52.9	153.0	71.0	169.0	1.0	152.0	293.0	141.0	293.0	1.14e-44	156.0	89.9	52.2	Lipoyl synthase	4.0	1130380.0	A0A496QUF4_UNCSP																																												0	[]	[]	[]	[]	0	[]	[]	[]	[]	0	[]	[]	[]	[]	[]	1	['K03644']	['lipoyl synthase [EC:2.8.1.8]']	[2.8999999999999996e-49]	[170.6]
SRR13615824__k127_401550_1	prokaryotic	SRR13615824__MAXBIN2-40__P.1__bin.016_sub	SRR13615824	PRJNA596250	PSLC-6	PSLC-6_SSPC-93	False	Lipoyl synthase (Fragment);lipoyl synthase [EC:2.8.1.8]	UniRef50_A0A7C1T6S9	59.4	180.0	73.0	180.0	1.0	180.0	229.0	1.0	180.0	5.46e-71	222.0	100.0	78.6	Lipoyl synthase (Fragment)	1.0	2026792.0	A0A7C1T6S9_9SPIR																																												0	[]	[]	[]	[]	0	[]	[]	[]	[]	0	[]	[]	[]	[]	[]	1	['K03644']	['lipoyl synthase [EC:2.8.1.8]']	[2.2e-68]	[233.6]
SRR13615824__k127_817217_4	prokaryotic	SRR13615824__MAXBIN2-40__P.1__bin.016_sub	SRR13615824	PRJNA596250	PSLC-6	PSLC-6_SSPC-930	True	MotA/TolQ/ExbB proton channel domain-containing protein;MotA_ExbB	UniRef50_A0A524IDC1	38.0	150.0	91.0	153.0	1.0	150.0	161.0	1.0	148.0	1.7100000000000006e-21	92.8	98.0	91.9	MotA/TolQ/ExbB proton channel domain-containing protein	1.0	2026792.0	A0A524IDC1_9SPIR																																												1	['PF01618.19']	['MotA_ExbB']	['3.5e-06']	['29.2']	0	[]	[]	[]	[]	0	[]	[]	[]	[]	[]	0	[]	[]	[]	[]
SRR13615824__k127_817217_5	prokaryotic	SRR13615824__MAXBIN2-40__P.1__bin.016_sub	SRR13615824	PRJNA596250	PSLC-6	PSLC-6_SSPC-931	True																																																															0	[]	[]	[]	[]	0	[]	[]	[]	[]	0	[]	[]	[]	[]	[]	0	[]	[]	[]	[]
SRR13615824__k127_595669_2	prokaryotic	SRR13615824__MAXBIN2-40__P.1__bin.016_sub	SRR13615824	PRJNA596250	PSLC-6	PSLC-6_SSPC-932	True	Lycopene cyclase domain-containing protein	UniRef50_A0A1G3R441	49.4	85.0	43.0	86.0	1.0	85.0	85.0	1.0	85.0	1.27e-26	100.0	98.8	100.0	Lycopene cyclase domain-containing protein	2.0	1130380.0	A0A1G3R441_9SPIR																																												0	[]	[]	[]	[]	0	[]	[]	[]	[]	0	[]	[]	[]	[]	[]	0	[]	[]	[]	[]
SRR13615824__k127_595718_2	prokaryotic	SRR13615824__MAXBIN2-40__P.1__bin.016_sub	SRR13615824	PRJNA596250	PSLC-6	PSLC-6_SSPC-933	True	FKBP-type peptidyl-prolyl cis-trans isomerase SlpA [EC:5.2.1.8];FKBP-type peptidyl-prolyl cis-trans isomerase SlyD [EC:5.2.1.8];FKBP_C;Peptidyl-prolyl cis-trans isomerase	UniRef50_A0A7V4ZZ13	49.4	162.0	78.0	190.0	12.0	171.0	186.0	3.0	162.0	8.93e-43	149.0	84.2	86.0	Peptidyl-prolyl cis-trans isomerase	2.0	136.0	A0A7V4ZZ13_9SPIR																																												1	['PF00254.31']	['FKBP_C']	['1e-14']	['56.9']	0	[]	[]	[]	[]	0	[]	[]	[]	[]	[]	2	['K03775', 'K03774']	['FKBP-type peptidyl-prolyl cis-trans isomerase SlyD [EC:5.2.1.8]', 'FKBP-type peptidyl-prolyl cis-trans isomerase SlpA [EC:5.2.1.8]']	[1.4e-53, 7.7e-42]	[184.0, 145.3]
SRR13615824__k127_617242_2	prokaryotic	SRR13615824__MAXBIN2-40__P.1__bin.016_sub	SRR13615824	PRJNA596250	PSLC-6	PSLC-6_SSPC-934	True	AAA_14;ATP-binding protein;DUF4143;uncharacterized protein	UniRef50_A0A8J6P8W1	44.6	408.0	214.0	422.0	10.0	417.0	402.0	4.0	399.0	1.95e-120	363.0	96.7	98.5	ATP-binding protein	9.0	2.0	A0A8J6P8W1_9BACT																																												2	['PF13173.9', 'PF13635.9']	['AAA_14', 'DUF4143']	['3.5e-26', '2.6e-06']	['94.1', '29.8']	0	[]	[]	[]	[]	0	[]	[]	[]	[]	[]	1	['K07133']	['uncharacterized protein']	[7.7e-78]	[265.0]
SRR13615824__k127_617245_2	prokaryotic	SRR13615824__MAXBIN2-40__P.1__bin.016_sub	SRR13615824	PRJNA596250	PSLC-6	PSLC-6_SSPC-935	True	Bactofilin;Cell shape determination protein CcmA	UniRef50_A0A1G3QZZ9	71.9	114.0	32.0	167.0	1.0	114.0	151.0	1.0	114.0	7.54e-53	172.0	68.3	75.5	Cell shape determination protein CcmA	4.0	2.0	A0A1G3QZZ9_9SPIR																																												1	['PF04519.16']	['Bactofilin']	['1.3e-22']	['82.2']	0	[]	[]	[]	[]	0	[]	[]	[]	[]	[]	0	[]	[]	[]	[]
SRR13615824__k127_617245_3	prokaryotic	SRR13615824__MAXBIN2-40__P.1__bin.016_sub	SRR13615824	PRJNA596250	PSLC-6	PSLC-6_SSPC-936	True	DUF327;DUF327 domain-containing protein;uncharacterized protein	UniRef50_A0A1G3QT86	63.1	160.0	59.0	161.0	1.0	160.0	160.0	1.0	160.0	1.73e-61	194.0	99.4	100.0	DUF327 domain-containing protein	1.0	1802194.0	A0A1G3QT86_9SPIR																																												1	['PF03885.16']	['DUF327']	['1.2e-30']	['108.7']	0	[]	[]	[]	[]	0	[]	[]	[]	[]	[]	1	['K09770']	['uncharacterized protein']	[1.9e-33]	[118.3]
SRR13615824__k127_593136_2	prokaryotic	SRR13615824__MAXBIN2-40__P.1__bin.016_sub	SRR13615824	PRJNA596250	PSLC-6	PSLC-6_SSPC-937	False	Response_reg;Transcriptional regulator (Fragment)	UniRef50_A0A3B9GGR7	66.7	108.0	36.0	149.0	1.0	108.0	145.0	1.0	108.0	2.52e-45	152.0	72.5	74.5	Transcriptional regulator (Fragment)	1.0	1898206.0	A0A3B9GGR7_9SPIO	BGC0002291|c1|7370-8101|-|CFP59_01546|Transcriptional_regulatory_protein_LiaR|AUA09456.1	39.4	99.0	58.0	149.0	5.0	101.0	243.0	41.0	139.0	3.79e-14	67.8	65.1	40.7	VFG043345(gb|WP_011946713)	36.0	100.0	64.0	149.0	5.0	104.0	437.0	4.0	103.0	3.9900000000000005e-21	85.5	67.1	22.9	(fleR/flrC) sigma 54-dependent response regulator [Flagella (VF0157) - Motility (VFC0204)] [Legionella pneumophila subsp. pneumophila str. Philadelphia 1]	AFM26684.1|CE11	38.5	104.0	64.0	149.0	5.0	108.0	701.0	6.0	109.0	2.64e-15	77.4	69.8	14.8	1	['PF00072.27']	['Response_reg']	['4.6e-25']	['90.4']	0	[]	[]	[]	[]	0	[]	[]	[]	[]	[]	0	[]	[]	[]	[]
SRR13615824__k127_645181_1	prokaryotic	SRR13615824__MAXBIN2-40__P.1__bin.016_sub	SRR13615824	PRJNA596250	PSLC-6	PSLC-6_SSPC-938	False	DUF115 domain-containing protein (Fragment)	UniRef50_A0A496QLW8	40.0	90.0	54.0	106.0	1.0	90.0	362.0	1.0	90.0	3.12e-12	69.7	84.9	24.9	DUF115 domain-containing protein (Fragment)	1.0	2202144.0	A0A496QLW8_UNCSP																																												0	[]	[]	[]	[]	0	[]	[]	[]	[]	0	[]	[]	[]	[]	[]	0	[]	[]	[]	[]
SRR13615824__k127_613719_3	prokaryotic	SRR13615824__MAXBIN2-40__P.1__bin.016_sub	SRR13615824	PRJNA596250	PSLC-6	PSLC-6_SSPC-939	False	ABC-3;Manganese transport system membrane protein MntB	UniRef50_A0A1V5YH41	67.5	114.0	37.0	143.0	22.0	135.0	293.0	164.0	277.0	9.120000000000001e-35	130.0	79.7	38.9	Manganese transport system membrane protein MntB	19.0	2.0	A0A1V5YH41_9CHLR																																												1	['PF00950.20']	['ABC-3']	['7.3e-23']	['83.8']	0	[]	[]	[]	[]	0	[]	[]	[]	[]	[]	0	[]	[]	[]	[]
SRR13615824__k127_280870_3	prokaryotic	SRR13615824__MAXBIN2-40__P.1__bin.016_sub	SRR13615824	PRJNA596250	PSLC-6	PSLC-6_SSPC-94	False	Cys_Met_Meta_PP;DegT/DnrJ/EryC1/StrS family aminotransferase (Fragment);DegT_DnrJ_EryC1	UniRef50_A0A3C0CTW9	86.6	179.0	24.0	179.0	1.0	179.0	226.0	1.0	179.0	2.21e-109	319.0	100.0	79.2	DegT/DnrJ/EryC1/StrS family aminotransferase (Fragment)	8.0	1.0	A0A3C0CTW9_UNCAM	BGC0001818|c1|10523-11905|-|BAV57445.1|Glutamine--scyllo-inositol_transaminase|BAV57445.1	50.0	180.0	87.0	179.0	3.0	179.0	460.0	10.0	189.0	9.06e-51	169.0	98.9	39.1	VFG000033(gb|WP_010929611)	50.6	162.0	75.0	179.0	15.0	173.0	410.0	15.0	174.0	1.31e-41	141.0	88.8	39.0	(bplF) lipopolysaccharide biosynthesis protein [LPS (VF0033) - Immune modulation (VFC0258)] [Bordetella pertussis Tohama I]	CUS02581.2|GT4	50.6	156.0	70.0	179.0	30.0	179.0	368.0	14.0	168.0	2.31e-34	129.0	83.8	42.1	2	['PF01053.23', 'PF01041.20']	['Cys_Met_Meta_PP', 'DegT_DnrJ_EryC1']	['1.1e-06', '3.2e-60']	['29.9', '206.7']	0	[]	[]	[]	[]	0	[]	[]	[]	[]	[]	0	[]	[]	[]	[]
SRR13615824__k127_552508_2	prokaryotic	SRR13615824__MAXBIN2-40__P.1__bin.016_sub	SRR13615824	PRJNA596250	PSLC-6	PSLC-6_SSPC-940	False	Partial putative glycine dehydrogenase (Decarboxylating) subunit 2	UniRef50_A0A916LYV0	71.3	136.0	37.0	143.0	2.0	137.0	174.0	26.0	159.0	1.8200000000000002e-59	189.0	95.1	77.0	Partial putative glycine dehydrogenase (Decarboxylating) subunit 2	5.0	2.0	A0A916LYV0_9BACT																																												0	[]	[]	[]	[]	0	[]	[]	[]	[]	0	[]	[]	[]	[]	[]	0	[]	[]	[]	[]
SRR13615824__k127_414558_2	prokaryotic	SRR13615824__MAXBIN2-40__P.1__bin.016_sub	SRR13615824	PRJNA596250	PSLC-6	PSLC-6_SSPC-941	False	Borrelia_P83;Uncharacterized protein	UniRef50_A0A1G3R542	56.7	455.0	182.0	449.0	1.0	449.0	540.0	1.0	446.0	5.01e-97	309.0	100.0	82.6	Uncharacterized protein	1.0	1802194.0	A0A1G3R542_9SPIR																																												1	['PF05262.14']	['Borrelia_P83']	['2.6e-68']	['233.1']	0	[]	[]	[]	[]	0	[]	[]	[]	[]	[]	0	[]	[]	[]	[]
SRR13615824__k127_138545_2	prokaryotic	SRR13615824__MAXBIN2-40__P.1__bin.016_sub	SRR13615824	PRJNA596250	PSLC-6	PSLC-6_SSPC-942	False	Polysaccharide chain length determinant N-terminal domain-containing protein	UniRef50_A0A1F2R9B4	49.7	437.0	220.0	450.0	1.0	437.0	530.0	94.0	530.0	1.08e-145	434.0	97.1	82.5	Polysaccharide chain length determinant N-terminal domain-containing protein	1.0	1797181.0	A0A1F2R9B4_9BACT																																												0	[]	[]	[]	[]	0	[]	[]	[]	[]	0	[]	[]	[]	[]	[]	0	[]	[]	[]	[]
SRR13615824__k127_263366_1	prokaryotic	SRR13615824__MAXBIN2-40__P.1__bin.016_sub	SRR13615824	PRJNA596250	PSLC-6	PSLC-6_SSPC-943	False	Beta-ketoacyl-[acyl-carrier-protein] synthase II (Fragment);ketoacyl-synt	UniRef50_A0A524IPP5	56.3	238.0	101.0	245.0	1.0	237.0	260.0	1.0	236.0	2.18e-87	267.0	96.7	90.8	Beta-ketoacyl-[acyl-carrier-protein] synthase II (Fragment)	3.0	2.0	A0A524IPP5_9SPIR	BGC0002711|c1|7879-9147|-|Npun_R2070|beta-ketoacyl_synthase|ACC80690.1	46.4	235.0	126.0	245.0	3.0	237.0	422.0	7.0	241.0	1.5799999999999994e-68	217.0	95.9	55.7																														1	['PF00109.29']	['ketoacyl-synt']	['1.8e-51']	['177.5']	0	[]	[]	[]	[]	0	[]	[]	[]	[]	[]	0	[]	[]	[]	[]
SRR13615824__k127_263366_2	prokaryotic	SRR13615824__MAXBIN2-40__P.1__bin.016_sub	SRR13615824	PRJNA596250	PSLC-6	PSLC-6_SSPC-944	False	3-oxoacyl-[acyl-carrier protein] reductase [EC:1.1.1.100];3-oxoacyl-[acyl-carrier-protein] reductase;KR;adh_short;adh_short_C2	UniRef50_A0A7V5DXB9	53.7	242.0	111.0	246.0	1.0	241.0	248.0	3.0	244.0	4.42e-77	241.0	98.0	97.6	3-oxoacyl-[acyl-carrier-protein] reductase	14.0	203691.0	A0A7V5DXB9_9SPIR	BGC0001623|c1|31033-31761|+|BAX64254.1|ketoreductase|BAX64254.1	46.2	236.0	127.0	246.0	6.0	241.0	242.0	3.0	238.0	6.59e-63	197.0	95.9	97.5	VFG038840(gb|WP_005300916)	45.0	240.0	128.0	246.0	4.0	243.0	244.0	6.0	241.0	3.18e-62	192.0	97.6	96.7	(flmH) short chain dehydrogenase/reductase family oxidoreductase [Polar flagella (VF0473) - Motility (VFC0204)] [Aeromonas hydrophila ML09-119]	CAD7245033.1|GT58	35.7	154.0	97.0	246.0	93.0	244.0	2077.0	1921.0	2074.0	5.930000000000001e-21	97.4	61.8	7.4	3	['PF00106.28', 'PF13561.9', 'PF08659.13']	['adh_short', 'adh_short_C2', 'KR']	['3.6e-57', '2.9e-66', '2.2e-15']	['195.4', '225.8', '59.4']	0	[]	[]	[]	[]	0	[]	[]	[]	[]	[]	1	['K00059']	['3-oxoacyl-[acyl-carrier protein] reductase [EC:1.1.1.100]']	[1.8e-92]	[313.0]
SRR13615824__k127_231835_1	prokaryotic	SRR13615824__MAXBIN2-40__P.1__bin.016_sub	SRR13615824	PRJNA596250	PSLC-6	PSLC-6_SSPC-945	False	DEAD;DNA helicase;Helicase_C;RQC;RecQ_Zn_bind	UniRef50_A0A8B5X1D4	62.3	435.0	163.0	438.0	4.0	438.0	625.0	2.0	435.0	2.63e-189	548.0	99.3	69.4	DNA helicase	8.0	2.0	A0A8B5X1D4_9SPIO	BGC0001378|c1|4086-5783|+|AME17992.1|ATP-dependent_DNA_helicase_RecQ|AME17992.1	43.3	349.0	192.0	438.0	20.0	365.0	565.0	21.0	366.0	1.53e-79	257.0	79.0	61.2																CAD1833109.1|GT8	35.1	382.0	212.0	438.0	59.0	438.0	1301.0	47.0	394.0	2.690000000000001e-58	212.0	86.8	26.7	4	['PF00270.32', 'PF00271.34', 'PF16124.8', 'PF09382.13']	['DEAD', 'Helicase_C', 'RecQ_Zn_bind', 'RQC']	['5.7e-19', '4.6e-15', '1e-12', '0.00043']	['71.0', '58.3', '50.9', '22.5']	0	[]	[]	[]	[]	0	[]	[]	[]	[]	[]	0	[]	[]	[]	[]
SRR13615824__k127_815700_1	prokaryotic	SRR13615824__MAXBIN2-40__P.1__bin.016_sub	SRR13615824	PRJNA596250	PSLC-6	PSLC-6_SSPC-947	False	4Fe-4S ferredoxin-type domain-containing protein	UniRef50_A0A1G3R796	39.1	156.0	81.0	148.0	1.0	147.0	515.0	1.0	151.0	1.21e-14	78.6	99.3	29.3	4Fe-4S ferredoxin-type domain-containing protein	1.0	1802194.0	A0A1G3R796_9SPIR																																												0	[]	[]	[]	[]	0	[]	[]	[]	[]	0	[]	[]	[]	[]	[]	0	[]	[]	[]	[]
SRR13615824__k127_241807_2	prokaryotic	SRR13615824__MAXBIN2-40__P.1__bin.016_sub	SRR13615824	PRJNA596250	PSLC-6	PSLC-6_SSPC-949	False	ABC transporter domain-containing protein;ABC_tran	UniRef50_A0A1A5XGA1	60.3	174.0	68.0	186.0	13.0	186.0	512.0	12.0	184.0	1.19e-60	204.0	93.5	33.8	ABC transporter domain-containing protein	25.0	2.0	A0A1A5XGA1_9BURK	BGC0001196|c1|41677-43233|+|AJW76720.1|ATP-binding_protein|AJW76720.1	40.8	174.0	94.0	186.0	13.0	186.0	518.0	7.0	171.0	6.83e-31	117.0	93.5	31.9																														1	['PF00005.30']	['ABC_tran']	['2e-23']	['85.8']	0	[]	[]	[]	[]	0	[]	[]	[]	[]	[]	0	[]	[]	[]	[]
SRR13615824__k127_309314_1	prokaryotic	SRR13615824__MAXBIN2-40__P.1__bin.016_sub	SRR13615824	PRJNA596250	PSLC-6	PSLC-6_SSPC-95	False	ATP-dependent Clp protease ATP-binding subunit ClpA (Fragment);Clp_N	UniRef50_A0A349A586	49.7	147.0	74.0	188.0	1.0	147.0	335.0	1.0	147.0	2.53e-43	155.0	78.2	43.9	ATP-dependent Clp protease ATP-binding subunit ClpA (Fragment)	3.0	2.0	A0A349A586_9BACT																																												1	['PF02861.23']	['Clp_N']	['8.9e-05']	['24.9']	0	[]	[]	[]	[]	0	[]	[]	[]	[]	[]	0	[]	[]	[]	[]
SRR13615824__k127_719472_1	prokaryotic	SRR13615824__MAXBIN2-40__P.1__bin.016_sub	SRR13615824	PRJNA596250	PSLC-6	PSLC-6_SSPC-95	False	ATP-dependent Clp protease ATP-binding subunit ClpA (Fragment)	UniRef50_A0A3B8KKP6	44.3	61.0	34.0	68.0	7.0	67.0	544.0	230.0	290.0	4.49e-10	62.0	89.7	11.2	ATP-dependent Clp protease ATP-binding subunit ClpA (Fragment)	1.0	2053608.0	A0A3B8KKP6_9FIRM																																												0	[]	[]	[]	[]	0	[]	[]	[]	[]	0	[]	[]	[]	[]	[]	0	[]	[]	[]	[]
SRR13615824__k127_252337_2	prokaryotic	SRR13615824__MAXBIN2-40__P.1__bin.016_sub	SRR13615824	PRJNA596250	PSLC-6	PSLC-6_SSPC-951	False	ABC transporter domain-containing protein;ABC_tran	UniRef50_A0A1W9V4E2	54.2	397.0	182.0	411.0	4.0	400.0	500.0	98.0	494.0	2.77e-141	420.0	96.6	79.4	ABC transporter domain-containing protein	10.0	2.0	A0A1W9V4E2_9SPIO	BGC0001196|c1|41677-43233|+|AJW76720.1|ATP-binding_protein|AJW76720.1	40.8	404.0	236.0	411.0	1.0	402.0	518.0	94.0	496.0	1.78e-99	306.0	97.8	77.8	VFG050113(gb|WP_000590108)	24.0	225.0	142.0	411.0	165.0	380.0	291.0	1.0	205.0	8.99e-10	56.6	52.6	70.4	(cesC) ABC transporter ATP-binding protein, CesC [Cereulide (VF0583) - Exotoxin (VFC0235)] [Bacillus cereus AH187]	UTI62271.1|GT1	25.8	209.0	137.0	411.0	179.0	382.0	1017.0	386.0	581.0	8.81e-05	51.2	49.6	19.3	1	['PF00005.30']	['ABC_tran']	['5.3e-18']	['68.3']	0	[]	[]	[]	[]	0	[]	[]	[]	[]	[]	0	[]	[]	[]	[]
SRR13615824__k127_804656_3	prokaryotic	SRR13615824__MAXBIN2-40__P.1__bin.016_sub	SRR13615824	PRJNA596250	PSLC-6	PSLC-6_SSPC-952	False	NTP_transf_2;Polymerase nucleotidyl transferase domain-containing protein;uncharacterized protein	UniRef50_A0A3B9QN08	64.2	95.0	34.0	95.0	1.0	95.0	128.0	1.0	95.0	8.51e-38	130.0	100.0	74.2	Polymerase nucleotidyl transferase domain-containing protein	22.0	2.0	A0A3B9QN08_9BACT																																												1	['PF01909.26']	['NTP_transf_2']	['4.7e-08']	['35.6']	0	[]	[]	[]	[]	0	[]	[]	[]	[]	[]	1	['K07076']	['uncharacterized protein']	[6.6e-11]	[44.9]
SRR13615824__k127_688916_2	prokaryotic	SRR13615824__MAXBIN2-40__P.1__bin.016_sub	SRR13615824	PRJNA596250	PSLC-6	PSLC-6_SSPC-953	False	Radical_SAM;tRNA (N(6)-L-threonylcarbamoyladenosine(37)-C(2))-methylthiotransferase MtaB	UniRef50_A0A1Y1RWH2	51.9	212.0	94.0	242.0	3.0	209.0	442.0	203.0	411.0	8.210000000000001e-59	200.0	85.5	47.3	tRNA (N(6)-L-threonylcarbamoyladenosine(37)-C(2))-methylthiotransferase MtaB	3.0	203691.0	A0A1Y1RWH2_9SPIO																																												1	['PF04055.24']	['Radical_SAM']	['5.2e-10']	['42.3']	0	[]	[]	[]	[]	0	[]	[]	[]	[]	[]	0	[]	[]	[]	[]
SRR13615824__k127_688916_1	prokaryotic	SRR13615824__MAXBIN2-40__P.1__bin.016_sub	SRR13615824	PRJNA596250	PSLC-6	PSLC-6_SSPC-954	False	Lipoprotein	UniRef50_A0A1G3R9U3	43.8	169.0	89.0	165.0	1.0	165.0	269.0	1.0	167.0	1.2099999999999999e-30	119.0	100.0	62.1	Lipoprotein	1.0	1802194.0	A0A1G3R9U3_9SPIR																																												0	[]	[]	[]	[]	0	[]	[]	[]	[]	0	[]	[]	[]	[]	[]	0	[]	[]	[]	[]
SRR13615824__k127_731722_1	prokaryotic	SRR13615824__MAXBIN2-40__P.1__bin.016_sub	SRR13615824	PRJNA596250	PSLC-6	PSLC-6_SSPC-955	False	ABC transporter domain-containing protein;FtsX;MacB_PCD;putative ABC transport system permease protein	UniRef50_A0A496QU12	58.6	273.0	112.0	273.0	1.0	272.0	674.0	402.0	674.0	3.17e-99	312.0	99.6	40.5	ABC transporter domain-containing protein	4.0	2.0	A0A496QU12_UNCSP	BGC0001728|c1|2201-3415|+|PPE_RS11410|ABC_transporter_permease|WP_013310326.1	40.2	276.0	160.0	273.0	1.0	272.0	404.0	130.0	404.0	6.04e-52	175.0	99.6	68.1																														2	['PF02687.24', 'PF12704.10']	['FtsX', 'MacB_PCD']	['1.5e-21', '7.1e-17']	['79.0', '64.8']	0	[]	[]	[]	[]	0	[]	[]	[]	[]	[]	1	['K02004']	['putative ABC transport system permease protein']	[6.7e-34]	[119.5]
SRR13615824__k127_221865_1	prokaryotic	SRR13615824__MAXBIN2-40__P.1__bin.016_sub	SRR13615824	PRJNA596250	PSLC-6	PSLC-6_SSPC-956	False	Peptidase M48;Peptidase_M48;STE24 endopeptidase [EC:3.4.24.84]	UniRef50_A0A1G3R4Q1	65.6	192.0	66.0	204.0	7.0	198.0	432.0	221.0	412.0	2.46e-80	253.0	94.1	44.4	Peptidase M48	1.0	1802194.0	A0A1G3R4Q1_9SPIR																																												1	['PF01435.21']	['Peptidase_M48']	['9.9e-32']	['112.7']	0	[]	[]	[]	[]	0	[]	[]	[]	[]	[]	1	['K06013']	['STE24 endopeptidase [EC:3.4.24.84]']	[4.3e-62]	[213.2]
SRR13615824__k127_724401_1	prokaryotic	SRR13615824__MAXBIN2-40__P.1__bin.016_sub	SRR13615824	PRJNA596250	PSLC-6	PSLC-6_SSPC-957	False	IclR family transcriptional regulator	UniRef50_A0A3D3FQF1	66.0	47.0	16.0	61.0	1.0	47.0	293.0	233.0	279.0	1.03e-12	68.6	77.0	16.0	IclR family transcriptional regulator	8.0	2.0	A0A3D3FQF1_9SPIR																																												0	[]	[]	[]	[]	0	[]	[]	[]	[]	0	[]	[]	[]	[]	[]	0	[]	[]	[]	[]
SRR13615824__k127_242337_2	prokaryotic	SRR13615824__MAXBIN2-40__P.1__bin.016_sub	SRR13615824	PRJNA596250	PSLC-6	PSLC-6_SSPC-958	True	Dihydrolipoyl dehydrogenase;Pyr_redox_2;Pyr_redox_dim	UniRef50_A0A9D5K163	54.2	251.0	105.0	253.0	1.0	250.0	249.0	7.0	248.0	2.89e-87	267.0	98.8	97.2	Dihydrolipoyl dehydrogenase	1.0	2044937.0	A0A9D5K163_9BACT																																												2	['PF07992.17', 'PF02852.25']	['Pyr_redox_2', 'Pyr_redox_dim']	['2.9e-19', '8.5e-29']	['71.8', '102.4']	0	[]	[]	[]	[]	0	[]	[]	[]	[]	[]	0	[]	[]	[]	[]
SRR13615824__k127_462800_1	prokaryotic	SRR13615824__MAXBIN2-40__P.1__bin.016_sub	SRR13615824	PRJNA596250	PSLC-6	PSLC-6_SSPC-959	True	L-fucose isomerase-like protein	UniRef50_A0A081C7D2	55.0	440.0	195.0	439.0	1.0	437.0	440.0	1.0	440.0	2.37e-175	505.0	99.5	100.0	L-fucose isomerase-like protein	47.0	1.0	A0A081C7D2_9BACT																																												0	[]	[]	[]	[]	0	[]	[]	[]	[]	0	[]	[]	[]	[]	[]	0	[]	[]	[]	[]
SRR13615824__k127_134915_1	prokaryotic	SRR13615824__MAXBIN2-40__P.1__bin.016_sub	SRR13615824	PRJNA596250	PSLC-6	PSLC-6_SSPC-96	False	SLT;Transglycosylase SLT domain-containing protein;soluble lytic murein transglycosylase [EC:4.2.2.-]	UniRef50_A0A1G3R269	46.7	533.0	266.0	534.0	7.0	533.0	742.0	208.0	728.0	1.09e-136	421.0	98.7	70.2	Transglycosylase SLT domain-containing protein	1.0	1802194.0	A0A1G3R269_9SPIR																														UTC50843.1|GH23	32.4	438.0	262.0	534.0	115.0	531.0	742.0	314.0	738.0	3.8e-51	192.0	78.1	57.3	1	['PF01464.23']	['SLT']	['2.4e-25']	['90.8']	0	[]	[]	[]	[]	0	[]	[]	[]	[]	[]	1	['K08309']	['soluble lytic murein transglycosylase [EC:4.2.2.-]']	[1.3000000000000001e-67]	[232.4]
SRR13615824__k127_254522_2	prokaryotic	SRR13615824__MAXBIN2-40__P.1__bin.016_sub	SRR13615824	PRJNA596250	PSLC-6	PSLC-6_SSPC-96	False																																																															0	[]	[]	[]	[]	0	[]	[]	[]	[]	0	[]	[]	[]	[]	[]	0	[]	[]	[]	[]
SRR13615824__k127_360839_2	prokaryotic	SRR13615824__MAXBIN2-40__P.1__bin.016_sub	SRR13615824	PRJNA596250	PSLC-6	PSLC-6_SSPC-960	False	Aldolase;Bifunctional 4-hydroxy-2-oxoglutarate aldolase/2-dehydro-3-deoxy-phosphogluconate aldolase	UniRef50_A0A7X7FEM4	61.9	84.0	30.0	87.0	1.0	84.0	162.0	81.0	162.0	1.58e-25	100.0	96.6	50.6	Bifunctional 4-hydroxy-2-oxoglutarate aldolase/2-dehydro-3-deoxy-phosphogluconate aldolase	2.0	1783257.0	A0A7X7FEM4_9BACT																																												1	['PF01081.22']	['Aldolase']	['1.7e-22']	['82.2']	0	[]	[]	[]	[]	0	[]	[]	[]	[]	[]	0	[]	[]	[]	[]
SRR13615824__k127_462800_2	prokaryotic	SRR13615824__MAXBIN2-40__P.1__bin.016_sub	SRR13615824	PRJNA596250	PSLC-6	PSLC-6_SSPC-960	True	2-dehydro-3-deoxy-phosphogluconate aldolase;2-dehydro-3-deoxyphosphogluconate aldolase / (4S)-4-hydroxy-2-oxoglutarate aldolase [EC:4.1.2.14 4.1.3.42];Aldolase	UniRef50_A0A7X7BAA2	61.7	180.0	69.0	202.0	5.0	184.0	217.0	3.0	182.0	1.75e-65	208.0	89.1	82.9	2-dehydro-3-deoxy-phosphogluconate aldolase	19.0	2.0	A0A7X7BAA2_9BACT																																												1	['PF01081.22']	['Aldolase']	['5.3e-60']	['204.6']	0	[]	[]	[]	[]	0	[]	[]	[]	[]	[]	1	['K01625']	['2-dehydro-3-deoxyphosphogluconate aldolase / (4S)-4-hydroxy-2-oxoglutarate aldolase [EC:4.1.2.14 4.1.3.42]']	[2.6e-68]	[233.5]
SRR13615824__k127_681542_3	prokaryotic	SRR13615824__MAXBIN2-40__P.1__bin.016_sub	SRR13615824	PRJNA596250	PSLC-6	PSLC-6_SSPC-961	True	AAA_21;ABC_tran;Sugar ABC transporter ATP-binding protein;ribose transport system ATP-binding protein [EC:7.5.2.7]	UniRef50_A0A370AXZ7	54.5	497.0	224.0	506.0	1.0	497.0	499.0	1.0	495.0	6.54e-180	522.0	98.2	99.2	Sugar ABC transporter ATP-binding protein	3.0	203691.0	A0A370AXZ7_9SPIO	BGC0001196|c1|41677-43233|+|AJW76720.1|ATP-binding_protein|AJW76720.1	47.3	495.0	256.0	506.0	5.0	499.0	518.0	8.0	497.0	1.09e-147	433.0	97.8	94.6	VFG005775(gb|WP_000403526)	27.1	214.0	130.0	506.0	259.0	463.0	309.0	3.0	199.0	4.47e-08	52.0	40.5	63.8	(cylA) ABC (ATP-binding cassette) transporter CylA [Beta-haemolysin/cytolysin (VF0279) - Exotoxin (VFC0235)] [Streptococcus agalactiae NEM316]	CUS04844.2|GH3	28.2	227.0	155.0	506.0	5.0	229.0	268.0	3.0	223.0	9.52e-16	83.2	44.5	82.5	2	['PF13304.9', 'PF00005.30']	['AAA_21', 'ABC_tran']	['0.0039', '4.8e-28']	['19.4', '100.8']	0	[]	[]	[]	[]	0	[]	[]	[]	[]	[]	1	['K10441']	['ribose transport system ATP-binding protein [EC:7.5.2.7]']	[1.1e-222]	[744.5]
SRR13615824__k127_462871_2	prokaryotic	SRR13615824__MAXBIN2-40__P.1__bin.016_sub	SRR13615824	PRJNA596250	PSLC-6	PSLC-6_SSPC-962	True	Uncharacterized protein	UniRef50_A0A1G3M360	45.4	141.0	77.0	145.0	2.0	142.0	143.0	1.0	141.0	5.01e-14	72.8	97.2	98.6	Uncharacterized protein	2.0	1130380.0	A0A1G3M360_9SPIR																																												0	[]	[]	[]	[]	0	[]	[]	[]	[]	0	[]	[]	[]	[]	[]	0	[]	[]	[]	[]
SRR13615824__k127_22264_2	prokaryotic	SRR13615824__MAXBIN2-40__P.1__bin.016_sub	SRR13615824	PRJNA596250	PSLC-6	PSLC-6_SSPC-963	True	Acetolactate synthase;TPP_enzyme_C;TPP_enzyme_M;TPP_enzyme_N;acetolactate synthase I/II/III large subunit [EC:2.2.1.6]	UniRef50_A0A432HDA8	49.4	520.0	179.0	511.0	1.0	511.0	565.0	1.0	445.0	1.7100000000000001e-164	485.0	100.0	78.8	Acetolactate synthase	113.0	1.0	A0A432HDA8_UNCDE	BGC0000093|c1|106518-108287|+|ADC45547.1|glyoxylate_carboligase|ADC45547.1	33.3	436.0	275.0	511.0	4.0	427.0	589.0	2.0	433.0	1.1000000000000004e-59	207.0	83.0	73.3																														3	['PF02775.24', 'PF00205.25', 'PF02776.21']	['TPP_enzyme_C', 'TPP_enzyme_M', 'TPP_enzyme_N']	['2.2e-14', '6.2e-47', '1.2e-56']	['55.9', '161.2', '193.4']	0	[]	[]	[]	[]	0	[]	[]	[]	[]	[]	1	['K01652']	['acetolactate synthase I/II/III large subunit [EC:2.2.1.6]']	[8.899999999999999e-192]	[641.7]
SRR13615824__k127_22568_1	prokaryotic	SRR13615824__MAXBIN2-40__P.1__bin.016_sub	SRR13615824	PRJNA596250	PSLC-6	PSLC-6_SSPC-964	True	AAA_21;ABC_tran;BCA_ABC_TP_C;Lipopolysaccharide export system ATP-binding protein LptB;branched-chain amino acid transport system ATP-binding protein	UniRef50_A0A1V6EBL1	67.1	249.0	82.0	256.0	5.0	253.0	251.0	1.0	249.0	3.64e-113	333.0	97.3	99.2	Lipopolysaccharide export system ATP-binding protein LptB	14.0	2.0	A0A1V6EBL1_9SPIR	BGC0002686|c1|17736-18515|-|FKD65_RS04290|ABC_transporter_ATP-binding_protein|WP_141576251.1	42.0	250.0	143.0	256.0	6.0	255.0	259.0	8.0	255.0	3.69e-55	178.0	97.7	95.8	VFG005775(gb|WP_000403526)	26.0	227.0	146.0	256.0	6.0	230.0	309.0	3.0	209.0	4.51e-19	82.0	87.9	67.0	(cylA) ABC (ATP-binding cassette) transporter CylA [Beta-haemolysin/cytolysin (VF0279) - Exotoxin (VFC0235)] [Streptococcus agalactiae NEM316]	CCO11681.2|GH25	28.0	239.0	151.0	256.0	5.0	243.0	299.0	1.0	218.0	1.3e-18	88.6	93.4	72.9	3	['PF13304.9', 'PF00005.30', 'PF12399.11']	['AAA_21', 'ABC_tran', 'BCA_ABC_TP_C']	['0.0019', '2.4e-27', '1.5e-11']	['20.5', '98.5', '46.0']	0	[]	[]	[]	[]	0	[]	[]	[]	[]	[]	1	['K01995']	['branched-chain amino acid transport system ATP-binding protein']	[1.1e-108]	[367.3]
SRR13615824__k127_22568_2	prokaryotic	SRR13615824__MAXBIN2-40__P.1__bin.016_sub	SRR13615824	PRJNA596250	PSLC-6	PSLC-6_SSPC-965	True	AAA_21;ABC_tran;High-affinity branched-chain amino acid transport protein (ABC superfamily, atp_bind)	UniRef50_Q0RSQ8	52.2	182.0	87.0	214.0	10.0	191.0	267.0	2.0	183.0	6.11e-52	176.0	85.0	68.2	High-affinity branched-chain amino acid transport protein (ABC superfamily, atp_bind)	274.0	131567.0	Q0RSQ8_FRAAA	BGC0002686|c1|17036-17743|-|FKD65_RS04285|ABC_transporter_ATP-binding_protein|WP_141576250.1	43.5	177.0	98.0	214.0	10.0	184.0	235.0	1.0	177.0	1.3500000000000002e-43	146.0	81.8	75.3	VFG035923(gb|WP_000621745)	20.7	188.0	107.0	214.0	26.0	191.0	209.0	17.0	184.0	0.000303	37.7	77.6	80.4	(aatC) ATP-binding protein AatC [Dispersin (VF0215) - Others (VFC0346)] [Escherichia coli O44:H18 042]	AJC53641.1|GT2	29.4	187.0	120.0	214.0	9.0	191.0	954.0	657.0	835.0	2.91e-10	65.1	85.5	18.8	2	['PF13304.9', 'PF00005.30']	['AAA_21', 'ABC_tran']	['0.00045', '5.2e-24']	['22.5', '87.7']	0	[]	[]	[]	[]	0	[]	[]	[]	[]	[]	0	[]	[]	[]	[]
SRR13615824__k127_682117_2	prokaryotic	SRR13615824__MAXBIN2-40__P.1__bin.016_sub	SRR13615824	PRJNA596250	PSLC-6	PSLC-6_SSPC-966	True	Bifunctional nicotinamidase/pyrazinamidase;Isochorismatase;nicotinamidase/pyrazinamidase [EC:3.5.1.19 3.5.1.-]	UniRef50_A0A7V1EBT7	58.7	201.0	82.0	213.0	9.0	208.0	211.0	6.0	206.0	1.1700000000000001e-79	244.0	93.9	95.3	Bifunctional nicotinamidase/pyrazinamidase	7.0	1.0	A0A7V1EBT7_UNCSP	BGC0002300|c1|25965-26555|-|AFJ20784.1|nicotinamidase|AFJ20784.1	37.9	206.0	98.0	213.0	10.0	205.0	196.0	3.0	188.0	7.349999999999999e-30	110.0	92.0	94.9																WAR58014.1|GT2	36.1	202.0	95.0	213.0	11.0	184.0	2371.0	38.0	233.0	3.24e-23	102.0	81.7	8.3	1	['PF00857.23']	['Isochorismatase']	['3.8e-31']	['111.0']	0	[]	[]	[]	[]	0	[]	[]	[]	[]	[]	1	['K08281']	['nicotinamidase/pyrazinamidase [EC:3.5.1.19 3.5.1.-]']	[7.699999999999999e-69]	[234.7]
SRR13615824__k127_463575_3	prokaryotic	SRR13615824__MAXBIN2-40__P.1__bin.016_sub	SRR13615824	PRJNA596250	PSLC-6	PSLC-6_SSPC-967	True	50S ribosomal protein L24;KOW;large subunit ribosomal protein L24;ribosomal_L24	UniRef50_I0XCL4	53.9	102.0	46.0	107.0	6.0	106.0	105.0	4.0	105.0	4.18e-32	116.0	94.4	97.1	50S ribosomal protein L24	13.0	2.0	I0XCL4_9SPIR																																												2	['PF00467.32', 'PF17136.7']	['KOW', 'ribosomal_L24']	['5.1e-08', '9.2e-20']	['34.9', '73.2']	0	[]	[]	[]	[]	0	[]	[]	[]	[]	[]	1	['K02895']	['large subunit ribosomal protein L24']	[1.5e-27]	[99.0]
SRR13615824__k127_463575_4	prokaryotic	SRR13615824__MAXBIN2-40__P.1__bin.016_sub	SRR13615824	PRJNA596250	PSLC-6	PSLC-6_SSPC-968	True	Large ribosomal subunit protein uL5;Ribosomal_L5;Ribosomal_L5_C;large subunit ribosomal protein L5	UniRef50_O51443	64.6	178.0	63.0	271.0	91.0	268.0	182.0	3.0	180.0	7.07e-77	239.0	65.7	97.8	Large ribosomal subunit protein uL5	398.0	1.0	RL5_BORBU																																												2	['PF00281.22', 'PF00673.24']	['Ribosomal_L5', 'Ribosomal_L5_C']	['1e-23', '1e-35']	['85.8', '124.2']	0	[]	[]	[]	[]	0	[]	[]	[]	[]	[]	1	['K02931']	['large subunit ribosomal protein L5']	[6.799999999999999e-92]	[309.7]
SRR13615824__k127_463588_3	prokaryotic	SRR13615824__MAXBIN2-40__P.1__bin.016_sub	SRR13615824	PRJNA596250	PSLC-6	PSLC-6_SSPC-969	True	HTH tetR-type domain-containing protein;TetR_C_6;TetR_N	UniRef50_A0A1F8SKF6	51.0	196.0	96.0	197.0	1.0	196.0	198.0	1.0	196.0	3e-63	202.0	99.5	99.0	HTH tetR-type domain-containing protein	5.0	189774.0	A0A1F8SKF6_9CHLR	BGC0002426|c1|51269-51901|-|QXL90853.1|TetR_family_transcriptional_regulator|QXL90853.1	36.5	85.0	54.0	197.0	2.0	86.0	210.0	12.0	96.0	9.6e-10	56.6	43.1	40.5																														2	['PF13977.9', 'PF00440.26']	['TetR_C_6', 'TetR_N']	['2.8e-11', '8.6e-17']	['46.0', '63.0']	0	[]	[]	[]	[]	0	[]	[]	[]	[]	[]	0	[]	[]	[]	[]
SRR13615824__k127_399055_1	prokaryotic	SRR13615824__MAXBIN2-40__P.1__bin.016_sub	SRR13615824	PRJNA596250	PSLC-6	PSLC-6_SSPC-97	False	Glucose-1-phosphate thymidylyltransferase	UniRef50_A0A7C1NMK8	38.1	215.0	133.0	222.0	7.0	221.0	380.0	165.0	379.0	6.16e-50	174.0	96.8	56.6	Glucose-1-phosphate thymidylyltransferase	1.0	2026792.0	A0A7C1NMK8_9SPIR																																												0	[]	[]	[]	[]	0	[]	[]	[]	[]	0	[]	[]	[]	[]	[]	0	[]	[]	[]	[]
SRR13615824__k127_463588_4	prokaryotic	SRR13615824__MAXBIN2-40__P.1__bin.016_sub	SRR13615824	PRJNA596250	PSLC-6	PSLC-6_SSPC-970	True	3Beta_HSD;Epimerase;GDP_Man_Dehyd;KR;NAD-dependent epimerase/dehydratase domain-containing protein;NAD_binding_10;NAD_binding_4;NmrA;Polysacc_synt_2;RmlD_sub_bind;TrkA_N;adh_short;adh_short_C2	UniRef50_A0A1G3QMR4	59.5	454.0	184.0	454.0	1.0	454.0	607.0	1.0	454.0	1.03e-173	508.0	100.0	74.8	NAD-dependent epimerase/dehydratase domain-containing protein	1.0	1802194.0	A0A1G3QMR4_9SPIR	BGC0000845|c1|11602-12348|-|SSCG_00157|clavaldehyde_dehydrogenase|EDY47129.1	40.7	108.0	64.0	454.0	347.0	454.0	248.0	9.0	116.0	3.94e-16	78.6	23.8	43.5																														12	['PF01073.22', 'PF00106.28', 'PF13561.9', 'PF01370.24', 'PF16363.8', 'PF08659.13', 'PF13460.9', 'PF07993.15', 'PF05368.16', 'PF02719.18', 'PF04321.20', 'PF02254.21']	['3Beta_HSD', 'adh_short', 'adh_short_C2', 'Epimerase', 'GDP_Man_Dehyd', 'KR', 'NAD_binding_10', 'NAD_binding_4', 'NmrA', 'Polysacc_synt_2', 'RmlD_sub_bind', 'TrkA_N']	['1.6e-20', '1.9e-22', '1.6e-14', '1e-28', '1.8e-14', '4.7e-07', '7.6e-19', '1.4e-09', '5.6e-10', '1.8e-05', '1.4e-06', '0.015']	['75.7', '82.1', '56.5', '102.8', '56.4', '32.3', '70.7', '39.9', '41.5', '26.5', '30.0', '17.9']	0	[]	[]	[]	[]	0	[]	[]	[]	[]	[]	0	[]	[]	[]	[]
SRR13615824__k127_243810_1	prokaryotic	SRR13615824__MAXBIN2-40__P.1__bin.016_sub	SRR13615824	PRJNA596250	PSLC-6	PSLC-6_SSPC-971	True	Sugar ABC transporter substrate-binding protein	UniRef50_A0A660U332	81.4	59.0	11.0	97.0	39.0	97.0	425.0	42.0	100.0	2.16e-25	105.0	60.8	13.9	Sugar ABC transporter substrate-binding protein	1.0	2202144.0	A0A660U332_UNCSP																																												0	[]	[]	[]	[]	0	[]	[]	[]	[]	0	[]	[]	[]	[]	[]	0	[]	[]	[]	[]
SRR13615824__k127_243810_2	prokaryotic	SRR13615824__MAXBIN2-40__P.1__bin.016_sub	SRR13615824	PRJNA596250	PSLC-6	PSLC-6_SSPC-972	True	Abhydrolase_7;Peptidase S9 prolyl oligopeptidase catalytic domain-containing protein	UniRef50_A0A2E7JK66	61.2	353.0	132.0	366.0	1.0	353.0	361.0	12.0	359.0	1.11e-159	459.0	96.4	96.4	Peptidase S9 prolyl oligopeptidase catalytic domain-containing protein	25.0	131567.0	A0A2E7JK66_UNCGE																														QDU39366.1|CE19	25.1	346.0	217.0	366.0	35.0	356.0	734.0	63.0	390.0	1.36e-10	68.9	88.0	44.7	1	['PF12715.10']	['Abhydrolase_7']	['0.00026']	['22.8']	0	[]	[]	[]	[]	0	[]	[]	[]	[]	[]	0	[]	[]	[]	[]
SRR13615824__k127_243839_1	prokaryotic	SRR13615824__MAXBIN2-40__P.1__bin.016_sub	SRR13615824	PRJNA596250	PSLC-6	PSLC-6_SSPC-973	True	Na(+)-translocating NADH-quinone reductase subunit D;Na+-transporting NADH:ubiquinone oxidoreductase subunit D [EC:7.2.1.1];Rnf-Nqr	UniRef50_A0A7Z7LGQ4	60.6	193.0	76.0	220.0	25.0	217.0	199.0	7.0	199.0	3.69e-75	233.0	87.7	97.0	Na(+)-translocating NADH-quinone reductase subunit D	196.0	1.0	A0A7Z7LGQ4_9BACT																																												1	['PF02508.17']	['Rnf-Nqr']	['6.4e-56']	['191.5']	0	[]	[]	[]	[]	0	[]	[]	[]	[]	[]	1	['K00349']	['Na+-transporting NADH:ubiquinone oxidoreductase subunit D [EC:7.2.1.1]']	[1.2000000000000001e-80]	[272.3]
SRR13615824__k127_24047_2	prokaryotic	SRR13615824__MAXBIN2-40__P.1__bin.016_sub	SRR13615824	PRJNA596250	PSLC-6	PSLC-6_SSPC-974	True	FIST domain-containing protein	UniRef50_A0A7C1ZVS3	40.0	310.0	162.0	346.0	31.0	330.0	334.0	32.0	327.0	3.6999999999999997e-69	227.0	86.7	88.6	FIST domain-containing protein	2.0	1.0	A0A7C1ZVS3_9BACT																																												0	[]	[]	[]	[]	0	[]	[]	[]	[]	0	[]	[]	[]	[]	[]	0	[]	[]	[]	[]
SRR13615824__k127_683911_2	prokaryotic	SRR13615824__MAXBIN2-40__P.1__bin.016_sub	SRR13615824	PRJNA596250	PSLC-6	PSLC-6_SSPC-975	True	Elongation factor Tu;GTP_EFTU;GTP_EFTU_D2;GTP_EFTU_D3;MMR_HSR1;elongation factor Tu	UniRef50_A9KD33	71.7	325.0	92.0	326.0	1.0	325.0	397.0	1.0	325.0	6.43e-169	483.0	99.7	81.9	Elongation factor Tu	20.0	131567.0	EFTU_COXBN	BGC0000615|c1|33887-35080|+|ADO67786.1|tpa11|ADO67786.1	64.1	329.0	113.0	326.0	1.0	326.0	397.0	1.0	327.0	1.07e-151	432.0	100.0	82.4	VFG046465(gb|WP_003028672)	69.0	326.0	99.0	326.0	1.0	326.0	394.0	1.0	324.0	1.01e-166	467.0	100.0	82.2	(tufA) elongation factor Tu [EF-Tu (VF0460) - Adherence (VFC0001)] [Francisella tularensis subsp. tularensis SCHU S4]	AIA01457.1|CBM13	41.6	178.0	90.0	326.0	1.0	178.0	346.0	1.0	164.0	5.57e-32	127.0	54.6	47.4	4	['PF00009.30', 'PF03144.28', 'PF03143.20', 'PF01926.26']	['GTP_EFTU', 'GTP_EFTU_D2', 'GTP_EFTU_D3', 'MMR_HSR1']	['3.3e-55', '8e-14', '0.00012', '0.001']	['189.1', '54.2', '24.7', '21.5']	0	[]	[]	[]	[]	0	[]	[]	[]	[]	[]	1	['K02358']	['elongation factor Tu']	[7.7e-184]	[614.8]
SRR13615824__k127_25450_2	prokaryotic	SRR13615824__MAXBIN2-40__P.1__bin.016_sub	SRR13615824	PRJNA596250	PSLC-6	PSLC-6_SSPC-976	True	ABC3 transporter permease protein domain-containing protein;MacB_PCD	UniRef50_A0A3C0SW91	43.9	264.0	139.0	286.0	1.0	258.0	511.0	1.0	261.0	2.7600000000000003e-64	218.0	90.2	51.1	ABC3 transporter permease protein domain-containing protein	1.0	28185.0	A0A3C0SW91_9SPIO																																												1	['PF12704.10']	['MacB_PCD']	['1.5e-07']	['34.4']	0	[]	[]	[]	[]	0	[]	[]	[]	[]	[]	0	[]	[]	[]	[]
SRR13615824__k127_465867_1	prokaryotic	SRR13615824__MAXBIN2-40__P.1__bin.016_sub	SRR13615824	PRJNA596250	PSLC-6	PSLC-6_SSPC-977	True	Anth_synt_I_N;Anthranilate synthase component 1 (Fragment);Chorismate_bind	UniRef50_A0A1G3L9N3	61.7	345.0	130.0	354.0	12.0	354.0	468.0	8.0	352.0	4.4300000000000004e-145	426.0	96.9	73.7	Anthranilate synthase component 1 (Fragment)	87.0	2.0	A0A1G3L9N3_9SPIR	BGC0000315|c1|3848-5383|-|CAB38585.1|probable_anthranilate_synthase_component_I_(trpE2)|CAB38585.1	42.9	268.0	132.0	354.0	102.0	354.0	511.0	131.0	392.0	1.64e-47	168.0	71.5	51.3																														2	['PF04715.16', 'PF00425.21']	['Anth_synt_I_N', 'Chorismate_bind']	['1.2e-18', '2.2e-45']	['70.2', '157.7']	0	[]	[]	[]	[]	0	[]	[]	[]	[]	[]	0	[]	[]	[]	[]
SRR13615824__k127_25718_2	prokaryotic	SRR13615824__MAXBIN2-40__P.1__bin.016_sub	SRR13615824	PRJNA596250	PSLC-6	PSLC-6_SSPC-978	True																																																															0	[]	[]	[]	[]	0	[]	[]	[]	[]	0	[]	[]	[]	[]	[]	0	[]	[]	[]	[]
SRR13615824__k127_466544_2	prokaryotic	SRR13615824__MAXBIN2-40__P.1__bin.016_sub	SRR13615824	PRJNA596250	PSLC-6	PSLC-6_SSPC-979	True	2Fe-2S_thioredx;NADH-quinone oxidoreductase subunit F (Fragment)	UniRef50_A0A7V5AR97	49.5	192.0	96.0	237.0	1.0	192.0	436.0	1.0	191.0	3.33e-50	177.0	81.0	43.8	NADH-quinone oxidoreductase subunit F (Fragment)	5.0	2.0	A0A7V5AR97_9BACT																																												1	['PF01257.22']	['2Fe-2S_thioredx']	['1.1e-06']	['30.9']	0	[]	[]	[]	[]	0	[]	[]	[]	[]	[]	0	[]	[]	[]	[]
SRR13615824__k127_430114_1	prokaryotic	SRR13615824__MAXBIN2-40__P.1__bin.016_sub	SRR13615824	PRJNA596250	PSLC-6	PSLC-6_SSPC-98	False	4Fe-4S ferredoxin;Fer4	UniRef50_A0A846PF31	61.7	277.0	105.0	326.0	49.0	325.0	277.0	1.0	276.0	5.31e-113	336.0	85.0	99.6	4Fe-4S ferredoxin	1.0	2026714.0	A0A846PF31_9ARCH																																												1	['PF00037.30']	['Fer4']	['2.8e-05']	['26.1']	0	[]	[]	[]	[]	0	[]	[]	[]	[]	[]	0	[]	[]	[]	[]
SRR13615824__k127_561226_1	prokaryotic	SRR13615824__MAXBIN2-40__P.1__bin.016_sub	SRR13615824	PRJNA596250	PSLC-6	PSLC-6_SSPC-98	False	4Fe-4S ferredoxin (Fragment)	UniRef50_A0A970YH74	47.6	82.0	43.0	99.0	1.0	82.0	265.0	1.0	82.0	1.8e-12	69.3	82.8	30.9	4Fe-4S ferredoxin (Fragment)	1.0	2052143.0	A0A970YH74_9CHLR																																												0	[]	[]	[]	[]	0	[]	[]	[]	[]	0	[]	[]	[]	[]	[]	0	[]	[]	[]	[]
SRR13615824__k127_518440_1	prokaryotic	SRR13615824__MAXBIN2-40__P.1__bin.016_sub	SRR13615824	PRJNA596250	PSLC-6	PSLC-6_SSPC-980	True	Amidohydro_1;Amidohydro_3;N-acetylglucosamine-6-phosphate deacetylase;N-acetylglucosamine-6-phosphate deacetylase [EC:3.5.1.25]	UniRef50_A0A660UBF3	59.0	407.0	161.0	403.0	1.0	401.0	410.0	1.0	407.0	8.63e-176	504.0	99.5	99.3	N-acetylglucosamine-6-phosphate deacetylase	12.0	2.0	A0A660UBF3_UNCSP	BGC0001762|c1|1-1356|+|AOZ61185.1|amidohydrolase|AOZ61185.1	25.2	420.0	210.0	403.0	3.0	382.0	451.0	28.0	383.0	8.61e-07	51.6	94.3	78.9																QQT33853.1|CE9	30.9	398.0	265.0	403.0	7.0	402.0	395.0	5.0	394.0	1.06e-63	214.0	98.3	98.7	2	['PF01979.23', 'PF07969.14']	['Amidohydro_1', 'Amidohydro_3']	['3.5e-23', '6.1e-08']	['84.9', '35.0']	0	[]	[]	[]	[]	0	[]	[]	[]	[]	[]	1	['K01443']	['N-acetylglucosamine-6-phosphate deacetylase [EC:3.5.1.25]']	[5e-90]	[305.2]
SRR13615824__k127_518754_1	prokaryotic	SRR13615824__MAXBIN2-40__P.1__bin.016_sub	SRR13615824	PRJNA596250	PSLC-6	PSLC-6_SSPC-981	True	tRNA-synt_1;tRNA-synt_1g;valine--tRNA ligase (Fragment)	UniRef50_A0A496R1G3	64.8	256.0	89.0	265.0	1.0	255.0	279.0	1.0	256.0	3.39e-120	352.0	96.2	91.8	valine--tRNA ligase (Fragment)	2.0	2202144.0	A0A496R1G3_UNCSP	BGC0001053|c1|1-3308|-|CAF05629.1|hypothetical_protein|CAF05629.1	54.3	234.0	105.0	265.0	24.0	255.0	1103.0	1.0	234.0	2.29e-76	251.0	87.5	21.2																CAG7911095.1|GH5_11	52.4	248.0	116.0	265.0	5.0	251.0	1485.0	579.0	825.0	7.25e-77	259.0	93.2	16.6	2	['PF00133.25', 'PF09334.14']	['tRNA-synt_1', 'tRNA-synt_1g']	['3.3e-76', '1.4e-09']	['259.3', '39.7']	0	[]	[]	[]	[]	0	[]	[]	[]	[]	[]	0	[]	[]	[]	[]
SRR13615824__k127_739579_2	prokaryotic	SRR13615824__MAXBIN2-40__P.1__bin.016_sub	SRR13615824	PRJNA596250	PSLC-6	PSLC-6_SSPC-982	True	GAF;GAF_2;PAS_8;Response_reg;histidine kinase	UniRef50_A0A1J5I7W2	55.9	354.0	154.0	413.0	19.0	372.0	1098.0	13.0	364.0	1.3000000000000001e-123	392.0	85.7	32.1	histidine kinase	4.0	2.0	A0A1J5I7W2_9BACT	BGC0000080|c1|8640-10025|+|ABK32284.1|Jer4|ABK32284.1	32.6	187.0	114.0	413.0	20.0	202.0	461.0	3.0	181.0	1.0600000000000001e-21	97.4	44.3	38.8	VFG001249(gb|NP_249790)	32.7	110.0	74.0	413.0	24.0	133.0	473.0	7.0	116.0	3.38e-14	71.2	26.6	23.3	(fleR) two-component response regulator [Flagella (VF0273) - Motility (VFC0204)] [Pseudomonas aeruginosa PAO1]	CCG57404.1|CE11	30.6	121.0	84.0	413.0	24.0	144.0	426.0	8.0	128.0	2.21e-13	77.4	29.3	28.4	4	['PF01590.29', 'PF13185.9', 'PF13188.10', 'PF00072.27']	['GAF', 'GAF_2', 'PAS_8', 'Response_reg']	['1.2e-06', '2.9e-09', '2.9e-05', '1.5e-24']	['31.6', '39.7', '26.3', '88.7']	0	[]	[]	[]	[]	0	[]	[]	[]	[]	[]	0	[]	[]	[]	[]
SRR13615824__k127_302919_2	prokaryotic	SRR13615824__MAXBIN2-40__P.1__bin.016_sub	SRR13615824	PRJNA596250	PSLC-6	PSLC-6_SSPC-983	True	Phage_int_SAM_1;Phage_integrase;Tyrosine recombinase XerC	UniRef50_A0A660T5S6	48.1	289.0	135.0	289.0	1.0	289.0	304.0	3.0	276.0	3.2100000000000002e-86	268.0	100.0	90.1	Tyrosine recombinase XerC	2.0	203691.0	A0A660T5S6_UNCSP	BGC0000588|c1|2440-3222|+|ACF22181.1|putative_resolvase|ACF22181.1	30.4	214.0	99.0	289.0	103.0	289.0	260.0	39.0	229.0	2.47e-12	66.2	64.7	73.5																AGL64181.2|CBM50	33.7	294.0	176.0	289.0	1.0	288.0	314.0	1.0	281.0	2.22e-43	155.0	99.7	89.5	2	['PF00589.25', 'PF02899.20']	['Phage_integrase', 'Phage_int_SAM_1']	['3.3e-42', '2e-14']	['146.6', '56.0']	0	[]	[]	[]	[]	0	[]	[]	[]	[]	[]	0	[]	[]	[]	[]
SRR13615824__k127_521072_2	prokaryotic	SRR13615824__MAXBIN2-40__P.1__bin.016_sub	SRR13615824	PRJNA596250	PSLC-6	PSLC-6_SSPC-984	True	PH domain-containing protein	UniRef50_A0A942M2R4	32.6	92.0	49.0	145.0	60.0	138.0	159.0	62.0	153.0	2.85e-07	55.5	54.5	57.9	PH domain-containing protein	1.0	2053570.0	A0A942M2R4_9BACT																																												0	[]	[]	[]	[]	0	[]	[]	[]	[]	0	[]	[]	[]	[]	[]	0	[]	[]	[]	[]
SRR13615824__k127_304806_2	prokaryotic	SRR13615824__MAXBIN2-40__P.1__bin.016_sub	SRR13615824	PRJNA596250	PSLC-6	PSLC-6_SSPC-985	True	ABC transporter domain-containing protein;ABC_tran	UniRef50_A0A1G3QU40	59.4	170.0	67.0	174.0	1.0	170.0	264.0	1.0	168.0	1.26e-55	184.0	97.7	63.6	ABC transporter domain-containing protein	3.0	2.0	A0A1G3QU40_9SPIR	BGC0000626|c1|5278-6183|+|AHX39585.1|ABC_transporter_protein|AHX39585.1	24.2	99.0	71.0	174.0	7.0	105.0	301.0	5.0	99.0	1.13e-05	45.1	56.9	31.6																														1	['PF00005.30']	['ABC_tran']	['3.7e-16']	['62.3']	0	[]	[]	[]	[]	0	[]	[]	[]	[]	[]	0	[]	[]	[]	[]
SRR13615824__k127_83328_2	prokaryotic	SRR13615824__MAXBIN2-40__P.1__bin.016_sub	SRR13615824	PRJNA596250	PSLC-6	PSLC-6_SSPC-986	True	Fucose_iso_C;L-fucose isomerase C-terminal domain-containing protein	UniRef50_A0A3N5LUD2	57.4	340.0	145.0	346.0	1.0	340.0	469.0	130.0	469.0	1.46e-136	404.0	98.3	72.5	L-fucose isomerase C-terminal domain-containing protein	8.0	2.0	A0A3N5LUD2_9BACT																																												1	['PF02952.20']	['Fucose_iso_C']	['1.5e-14']	['56.2']	0	[]	[]	[]	[]	0	[]	[]	[]	[]	[]	0	[]	[]	[]	[]
SRR13615824__k127_521354_1	prokaryotic	SRR13615824__MAXBIN2-40__P.1__bin.016_sub	SRR13615824	PRJNA596250	PSLC-6	PSLC-6_SSPC-987	True	LVIVD																																																														1	['PF08309.14']	['LVIVD']	['4.6e-11']	['44.2']	0	[]	[]	[]	[]	0	[]	[]	[]	[]	[]	0	[]	[]	[]	[]
SRR13615824__k127_521399_1	prokaryotic	SRR13615824__MAXBIN2-40__P.1__bin.016_sub	SRR13615824	PRJNA596250	PSLC-6	PSLC-6_SSPC-988	True																																																															0	[]	[]	[]	[]	0	[]	[]	[]	[]	0	[]	[]	[]	[]	[]	0	[]	[]	[]	[]
SRR13615824__k127_521399_2	prokaryotic	SRR13615824__MAXBIN2-40__P.1__bin.016_sub	SRR13615824	PRJNA596250	PSLC-6	PSLC-6_SSPC-989	True	Uncharacterized protein	UniRef50_A0A7X8GR23	48.5	132.0	60.0	132.0	1.0	130.0	196.0	70.0	195.0	2.72e-33	123.0	98.5	64.3	Uncharacterized protein	2.0	2.0	A0A7X8GR23_9BACT																																												0	[]	[]	[]	[]	0	[]	[]	[]	[]	0	[]	[]	[]	[]	[]	0	[]	[]	[]	[]
SRR13615824__k127_147201_3	prokaryotic	SRR13615824__MAXBIN2-40__P.1__bin.016_sub	SRR13615824	PRJNA596250	PSLC-6	PSLC-6_SSPC-99	False	SDR family NAD(P)-dependent oxidoreductase (Fragment)	UniRef50_A0A8B5WL76	60.0	60.0	24.0	100.0	4.0	63.0	220.0	4.0	63.0	5.7e-12	67.4	60.0	27.3	SDR family NAD(P)-dependent oxidoreductase (Fragment)	1.0	1898206.0	A0A8B5WL76_9SPIO																																												0	[]	[]	[]	[]	0	[]	[]	[]	[]	0	[]	[]	[]	[]	[]	0	[]	[]	[]	[]
SRR13615824__k127_399457_1	prokaryotic	SRR13615824__MAXBIN2-40__P.1__bin.016_sub	SRR13615824	PRJNA596250	PSLC-6	PSLC-6_SSPC-99	False	3-oxoacyl-(Acyl-carrier-protein) reductase;adh_short;adh_short_C2	UniRef50_F8EY79	55.6	250.0	109.0	250.0	2.0	249.0	278.0	29.0	278.0	3.8399999999999997e-81	252.0	99.2	89.9	3-oxoacyl-(Acyl-carrier-protein) reductase	60.0	1.0	F8EY79_GRAC1	BGC0000298|c1|20865-21641|+|ACM68692.1|putative_oxidoreductase|ACM68692.1	32.5	240.0	151.0	250.0	6.0	244.0	258.0	26.0	255.0	4.0899999999999997e-23	95.1	95.6	89.1																														2	['PF00106.28', 'PF13561.9']	['adh_short', 'adh_short_C2']	['2.8e-32', '4.7e-43']	['114.2', '149.8']	0	[]	[]	[]	[]	0	[]	[]	[]	[]	[]	0	[]	[]	[]	[]
SRR13615824__k127_305349_1	prokaryotic	SRR13615824__MAXBIN2-40__P.1__bin.016_sub	SRR13615824	PRJNA596250	PSLC-6	PSLC-6_SSPC-990	True	ROK;ROK family protein	UniRef50_A0A081C5H9	40.1	157.0	94.0	167.0	6.0	162.0	410.0	63.0	219.0	2.6999999999999997e-34	132.0	94.0	38.3	ROK family protein	1.0	1499967.0	A0A081C5H9_9BACT																																												1	['PF00480.23']	['ROK']	['1.4e-10']	['43.6']	0	[]	[]	[]	[]	0	[]	[]	[]	[]	[]	0	[]	[]	[]	[]
SRR13615824__k127_305349_2	prokaryotic	SRR13615824__MAXBIN2-40__P.1__bin.016_sub	SRR13615824	PRJNA596250	PSLC-6	PSLC-6_SSPC-991	True	DegT/DnrJ/EryC1/StrS aminotransferase family protein (Fragment);DegT_DnrJ_EryC1	UniRef50_X1J7G5	70.2	94.0	28.0	101.0	8.0	101.0	154.0	10.0	103.0	2.64e-41	140.0	93.1	61.0	DegT/DnrJ/EryC1/StrS aminotransferase family protein (Fragment)	5.0	1.0	X1J7G5_9ZZZZ	BGC0000283|c1|26734-27957|+|ACH85576.1|cetM|ACH85576.1	51.9	77.0	36.0	101.0	26.0	101.0	407.0	4.0	80.0	1.98e-17	76.3	75.2	18.9	VFG037927(gb|WP_000470518)	35.1	74.0	41.0	101.0	27.0	100.0	386.0	6.0	72.0	5.91e-06	40.4	73.3	17.4	(pseC) UDP-4-amino-4, 6-dideoxy-N-acetyl-beta-L-altrosamine transaminase [Capsule (VF0465) - Immune modulation (VFC0258)] [Acinetobacter baumannii ACICU]															1	['PF01041.20']	['DegT_DnrJ_EryC1']	['3.8e-10']	['42.0']	0	[]	[]	[]	[]	0	[]	[]	[]	[]	[]	0	[]	[]	[]	[]
SRR13615824__k127_305983_2	prokaryotic	SRR13615824__MAXBIN2-40__P.1__bin.016_sub	SRR13615824	PRJNA596250	PSLC-6	PSLC-6_SSPC-992	True	DUF3784 domain-containing protein	UniRef50_A0A1G3R6J7	65.5	87.0	30.0	93.0	1.0	87.0	97.0	7.0	93.0	6.36e-31	112.0	93.5	89.7	DUF3784 domain-containing protein	1.0	1802194.0	A0A1G3R6J7_9SPIR																																												0	[]	[]	[]	[]	0	[]	[]	[]	[]	0	[]	[]	[]	[]	[]	0	[]	[]	[]	[]
SRR13615824__k127_522405_2	prokaryotic	SRR13615824__MAXBIN2-40__P.1__bin.016_sub	SRR13615824	PRJNA596250	PSLC-6	PSLC-6_SSPC-993	True	Endonuclease/exonuclease/phosphatase domain-containing protein;Exo_endo_phos_3	UniRef50_A0A660TC85	53.5	142.0	66.0	188.0	16.0	157.0	350.0	15.0	156.0	7.090000000000001e-43	154.0	75.5	40.6	Endonuclease/exonuclease/phosphatase domain-containing protein	1.0	2202144.0	A0A660TC85_UNCSP																																												1	['PF19580.2']	['Exo_endo_phos_3']	['1.8e-10']	['42.7']	0	[]	[]	[]	[]	0	[]	[]	[]	[]	[]	0	[]	[]	[]	[]
SRR13615824__k127_306469_1	prokaryotic	SRR13615824__MAXBIN2-40__P.1__bin.016_sub	SRR13615824	PRJNA596250	PSLC-6	PSLC-6_SSPC-994	True	Glyco_hydro_43;Xylan 1,4-beta-xylosidase;xylan 1,4-beta-xylosidase [EC:3.2.1.37]	UniRef50_C6CV56	59.0	227.0	93.0	227.0	1.0	227.0	550.0	3.0	229.0	4.94e-97	301.0	100.0	41.3	Xylan 1,4-beta-xylosidase	41.0	2.0	C6CV56_PAESJ																														ACS99569.1|CBM91|GH43_11	59.0	227.0	93.0	227.0	1.0	227.0	550.0	3.0	229.0	3.87e-98	301.0	100.0	41.3	1	['PF04616.17']	['Glyco_hydro_43']	['4.3e-66']	['225.6']	0	[]	[]	[]	[]	0	[]	[]	[]	[]	[]	1	['K01198']	['xylan 1,4-beta-xylosidase [EC:3.2.1.37]']	[5.000000000000001e-75]	[255.9]
SRR13615824__k127_744756_2	prokaryotic	SRR13615824__MAXBIN2-40__P.1__bin.016_sub	SRR13615824	PRJNA596250	PSLC-6	PSLC-6_SSPC-995	True	HTH gntR-type domain-containing protein;Peripla_BP_1;Peripla_BP_3	UniRef50_A0A3P3XQ12	40.9	208.0	115.0	229.0	11.0	218.0	371.0	163.0	362.0	5.4199999999999995e-48	169.0	90.8	53.9	HTH gntR-type domain-containing protein	1.0	156406.0	A0A3P3XQ12_9SPIR	BGC0001810|c1|15092-16114|-|BAU79606.1|transcriptional_regulator,_LacI_family|BAU79606.1	31.3	208.0	118.0	229.0	14.0	214.0	340.0	150.0	339.0	5.08e-15	73.6	87.8	55.9																AHC21488.2|GT4	25.4	205.0	141.0	229.0	16.0	219.0	342.0	149.0	342.0	3.86e-09	61.6	89.1	56.7	2	['PF00532.24', 'PF13377.9']	['Peripla_BP_1', 'Peripla_BP_3']	['1.3e-07', '8.6e-31']	['33.8', '109.8']	0	[]	[]	[]	[]	0	[]	[]	[]	[]	[]	0	[]	[]	[]	[]
SRR13615824__k127_307394_2	prokaryotic	SRR13615824__MAXBIN2-40__P.1__bin.016_sub	SRR13615824	PRJNA596250	PSLC-6	PSLC-6_SSPC-996	True	Glyoxalase_4;VOC domain-containing protein	UniRef50_A0A8B5WVA9	66.1	165.0	56.0	176.0	8.0	172.0	174.0	6.0	170.0	2.33e-80	243.0	93.8	94.8	VOC domain-containing protein	43.0	1.0	A0A8B5WVA9_9SPIO																																												1	['PF13669.9']	['Glyoxalase_4']	['6e-25']	['90.1']	0	[]	[]	[]	[]	0	[]	[]	[]	[]	[]	0	[]	[]	[]	[]
SRR13615824__k127_307394_4	prokaryotic	SRR13615824__MAXBIN2-40__P.1__bin.016_sub	SRR13615824	PRJNA596250	PSLC-6	PSLC-6_SSPC-997	True	AbiEii;Uncharacterized protein	UniRef50_A0A1G3R6A8	69.8	182.0	55.0	243.0	55.0	236.0	183.0	1.0	182.0	3.23e-90	271.0	74.9	99.5	Uncharacterized protein	2.0	1130380.0	A0A1G3R6A8_9SPIR																																												1	['PF08843.14']	['AbiEii']	['2.8e-11']	['46.2']	0	[]	[]	[]	[]	0	[]	[]	[]	[]	[]	0	[]	[]	[]	[]
SRR13615824__k127_523635_1	prokaryotic	SRR13615824__MAXBIN2-40__P.1__bin.016_sub	SRR13615824	PRJNA596250	PSLC-6	PSLC-6_SSPC-998	True	Aspartyl-tRNA synthetase (Fragment);GAD;aspartyl-tRNA synthetase [EC:6.1.1.12];tRNA-synt_2	UniRef50_A0A5C9CZV7	62.0	366.0	131.0	363.0	1.0	358.0	383.0	7.0	372.0	4.4500000000000003e-166	476.0	98.6	95.6	Aspartyl-tRNA synthetase (Fragment)	2.0	203691.0	A0A5C9CZV7_UNCSP	BGC0001281|c1|155345-157684|+|UMAG_06411|aspartate--tRNA_ligase_MSD1|XP_011392695.1	33.1	118.0	41.0	363.0	1.0	85.0	779.0	327.0	439.0	2.38e-09	59.7	23.4	14.5																ALR08738.2|GT83	40.4	361.0	206.0	363.0	1.0	355.0	589.0	225.0	582.0	7.61e-82	265.0	97.8	60.8	2	['PF02938.17', 'PF00152.23']	['GAD', 'tRNA-synt_2']	['2.3e-21', '9.6e-54']	['78.2', '185.0']	0	[]	[]	[]	[]	0	[]	[]	[]	[]	[]	1	['K01876']	['aspartyl-tRNA synthetase [EC:6.1.1.12]']	[3.1e-143]	[481.5]
SRR13615824__k127_523635_2	prokaryotic	SRR13615824__MAXBIN2-40__P.1__bin.016_sub	SRR13615824	PRJNA596250	PSLC-6	PSLC-6_SSPC-999	True	GFO_IDH_MocA;GFO_IDH_MocA_C;Gfo/Idh/MocA family oxidoreductase	UniRef50_A0A7X7QK53	47.9	284.0	147.0	337.0	10.0	293.0	351.0	1.0	283.0	3.33e-86	271.0	84.3	80.6	Gfo/Idh/MocA family oxidoreductase	3.0	2.0	A0A7X7QK53_9BACT	BGC0002520|c1|10265-11395|+|BCK51625.1|putative_oxidoreductase_domain_protein|BCK51625.1	33.1	308.0	192.0	337.0	5.0	306.0	376.0	6.0	305.0	1.62e-31	122.0	89.6	79.8																AZN42519.1|GH179	35.4	280.0	165.0	337.0	12.0	287.0	376.0	4.0	271.0	1.0999999999999999e-38	146.0	81.9	71.3	2	['PF01408.25', 'PF02894.20']	['GFO_IDH_MocA', 'GFO_IDH_MocA_C']	['2.6e-29', '5.3e-11']	['104.7', '45.1']	0	[]	[]	[]	[]	0	[]	[]	[]	[]	[]	0	[]	[]	[]	[]
SRR13615824__k127_229108_1	prokaryotic	SRR13615824__METABAT2__P.1__bin.14_sub	SRR13615824	PRJNA596250	PSLC-1	PSLC-1_SSPC-1	False	BPD_transp_2;Uncharacterized protein	UniRef50_X1LJT2	79.2	144.0	30.0	150.0	6.0	149.0	146.0	3.0	146.0	1.7499999999999998e-69	214.0	96.0	98.6	Uncharacterized protein	1.0	412755.0	X1LJT2_9ZZZZ	BGC0001196|c1|43223-45196|+|AJW76721.1|inner-membrane_translocator|AJW76721.1	37.9	132.0	81.0	150.0	8.0	139.0	657.0	192.0	322.0	3.1e-18	80.9	88.0	19.9																														1	['PF02653.19']	['BPD_transp_2']	['7.3e-11']	['44.2']	0	[]	[]	[]	[]	0	[]	[]	[]	[]	[]	0	[]	[]	[]	[]
SRR13615824__k127_229108_2	prokaryotic	SRR13615824__METABAT2__P.1__bin.14_sub	SRR13615824	PRJNA596250	PSLC-1	PSLC-1_SSPC-1	True	ABC transporter permease;BPD_transp_2	UniRef50_A0A1F5A901	82.1	358.0	64.0	359.0	1.0	358.0	358.0	1.0	358.0	2.1499999999999997e-199	560.0	99.7	100.0	ABC transporter permease	74.0	1.0	A0A1F5A901_9BACT	BGC0001196|c1|43223-45196|+|AJW76721.1|inner-membrane_translocator|AJW76721.1	33.8	314.0	173.0	359.0	32.0	345.0	657.0	44.0	322.0	1.82e-35	137.0	87.5	42.5																														1	['PF02653.19']	['BPD_transp_2']	['4.9e-34']	['120.2']	0	[]	[]	[]	[]	0	[]	[]	[]	[]	[]	0	[]	[]	[]	[]
SRR13615824__k127_574208_2	prokaryotic	SRR13615824__METABAT2__P.1__bin.14_sub	SRR13615824	PRJNA596250	PSLC-1	PSLC-1_SSPC-1	False	ABC transporter permease (Fragment);BPD_transp_2	UniRef50_X1P9A0	69.0	197.0	61.0	262.0	34.0	230.0	197.0	1.0	197.0	2.68e-85	260.0	75.2	100.0	ABC transporter permease (Fragment)	2.0	1.0	X1P9A0_9ZZZZ	BGC0001196|c1|43223-45196|+|AJW76721.1|inner-membrane_translocator|AJW76721.1	28.5	235.0	133.0	262.0	27.0	261.0	657.0	29.0	228.0	1.43e-16	79.7	89.7	30.4																														1	['PF02653.19']	['BPD_transp_2']	['2.6e-12']	['48.9']	0	[]	[]	[]	[]	0	[]	[]	[]	[]	[]	0	[]	[]	[]	[]
SRR13615824__k127_574209_2	prokaryotic	SRR13615824__METABAT2__P.1__bin.14_sub	SRR13615824	PRJNA596250	PSLC-1	PSLC-1_SSPC-1	False	ABC transporter permease;BPD_transp_2	UniRef50_A0A1F5A901	51.1	329.0	160.0	354.0	26.0	354.0	358.0	16.0	343.0	2.45e-92	288.0	92.9	91.6	ABC transporter permease	74.0	1.0	A0A1F5A901_9BACT	BGC0001196|c1|43223-45196|+|AJW76721.1|inner-membrane_translocator|AJW76721.1	32.3	328.0	186.0	354.0	27.0	354.0	657.0	29.0	320.0	1.07e-40	152.0	92.7	44.4																														1	['PF02653.19']	['BPD_transp_2']	['8.5e-28']	['99.7']	0	[]	[]	[]	[]	0	[]	[]	[]	[]	[]	0	[]	[]	[]	[]
SRR13615824__k127_602129_1	prokaryotic	SRR13615824__METABAT2__P.1__bin.14_sub	SRR13615824	PRJNA596250	PSLC-1	PSLC-1_SSPC-1	False	ABC transporter permease;BPD_transp_2	UniRef50_A0A1F5A901	90.7	322.0	30.0	323.0	1.0	322.0	358.0	1.0	322.0	1.29e-186	526.0	99.7	89.9	ABC transporter permease	74.0	1.0	A0A1F5A901_9BACT	BGC0001196|c1|43223-45196|+|AJW76721.1|inner-membrane_translocator|AJW76721.1	30.4	299.0	171.0	323.0	23.0	320.0	657.0	35.0	297.0	1.05e-25	108.0	92.3	40.0																														1	['PF02653.19']	['BPD_transp_2']	['1.8e-29']	['105.2']	0	[]	[]	[]	[]	0	[]	[]	[]	[]	[]	0	[]	[]	[]	[]
SRR13615824__k127_602129_2	prokaryotic	SRR13615824__METABAT2__P.1__bin.14_sub	SRR13615824	PRJNA596250	PSLC-1	PSLC-1_SSPC-1	False	BPD_transp_2;Uncharacterized protein	UniRef50_X1LJT2	91.8	146.0	12.0	184.0	38.0	183.0	146.0	1.0	146.0	2.03e-86	258.0	79.3	100.0	Uncharacterized protein	1.0	412755.0	X1LJT2_9ZZZZ	BGC0001196|c1|43223-45196|+|AJW76721.1|inner-membrane_translocator|AJW76721.1	41.5	147.0	85.0	184.0	27.0	173.0	657.0	177.0	322.0	1.26e-26	106.0	79.9	22.2																														1	['PF02653.19']	['BPD_transp_2']	['1.1e-18']	['69.9']	0	[]	[]	[]	[]	0	[]	[]	[]	[]	[]	0	[]	[]	[]	[]
SRR13615824__k127_463056_5	prokaryotic	SRR13615824__METABAT2__P.1__bin.14_sub	SRR13615824	PRJNA596250	PSLC-1	PSLC-1_SSPC-10	False	Glycine--tRNA ligase alpha subunit (Fragment);tRNA-synt_2e	UniRef50_A0A7V4Q7C8	72.7	176.0	48.0	176.0	1.0	176.0	177.0	1.0	176.0	1.36e-98	290.0	100.0	99.4	Glycine--tRNA ligase alpha subunit (Fragment)	3.0	2.0	A0A7V4Q7C8_9BACT																																												1	['PF02091.18']	['tRNA-synt_2e']	['8.1e-100']	['336.0']	0	[]	[]	[]	[]	0	[]	[]	[]	[]	[]	0	[]	[]	[]	[]
SRR13615824__k127_67551_5	prokaryotic	SRR13615824__METABAT2__P.1__bin.14_sub	SRR13615824	PRJNA596250	PSLC-1	PSLC-1_SSPC-10	False	Glycine--tRNA ligase alpha subunit;tRNA-synt_2e	UniRef50_Q74FM8	65.0	123.0	43.0	125.0	1.0	123.0	292.0	166.0	288.0	3.29e-47	161.0	98.4	42.1	Glycine--tRNA ligase alpha subunit	812.0	1.0	SYGA_GEOSL																																												1	['PF02091.18']	['tRNA-synt_2e']	['9.6e-42']	['145.5']	0	[]	[]	[]	[]	0	[]	[]	[]	[]	[]	0	[]	[]	[]	[]
SRR13615824__k127_67551_6	prokaryotic	SRR13615824__METABAT2__P.1__bin.14_sub	SRR13615824	PRJNA596250	PSLC-1	PSLC-1_SSPC-10	False	glycine--tRNA ligase (Fragment);tRNA-synt_2e	UniRef50_A0A960L716	80.0	30.0	6.0	31.0	1.0	30.0	167.0	134.0	163.0	5.41e-10	58.2	96.8	18.0	glycine--tRNA ligase (Fragment)	2.0	1978231.0	A0A960L716_9BACT																																												1	['PF02091.18']	['tRNA-synt_2e']	['2e-11']	['46.1']	0	[]	[]	[]	[]	0	[]	[]	[]	[]	[]	0	[]	[]	[]	[]
SRR13615824__k127_342120_3	prokaryotic	SRR13615824__METABAT2__P.1__bin.14_sub	SRR13615824	PRJNA596250	PSLC-1	PSLC-1_SSPC-100	False	30S ribosomal protein S5;Ribosomal_S5;Ribosomal_S5_C;small subunit ribosomal protein S5	UniRef50_A0A947VIC2	98.3	179.0	3.0	181.0	1.0	179.0	180.0	1.0	179.0	2.4999999999999998e-112	325.0	98.9	99.4	30S ribosomal protein S5	24.0	1.0	A0A947VIC2_9BACT																														CAE6043881.1|GH28	37.0	146.0	83.0	181.0	8.0	144.0	729.0	537.0	682.0	2.04e-15	79.0	75.7	20.0	2	['PF00333.23', 'PF03719.18']	['Ribosomal_S5', 'Ribosomal_S5_C']	['1.4e-24', '6.4e-28']	['88.2', '98.4']	0	[]	[]	[]	[]	0	[]	[]	[]	[]	[]	1	['K02988']	['small subunit ribosomal protein S5']	[4.4e-66]	[226.2]
SRR13615824__k127_67161_2	prokaryotic	SRR13615824__METABAT2__P.1__bin.14_sub	SRR13615824	PRJNA596250	PSLC-1	PSLC-1_SSPC-1000	True	Peptidase M48 domain-containing protein;Peptidase_M48	UniRef50_A0A7C2M2H0	79.8	376.0	76.0	381.0	1.0	376.0	376.0	1.0	376.0	2.6500000000000004e-210	589.0	98.7	100.0	Peptidase M48 domain-containing protein	18.0	1.0	A0A7C2M2H0_9BACT																																												1	['PF01435.21']	['Peptidase_M48']	['3.4e-26']	['94.7']	0	[]	[]	[]	[]	0	[]	[]	[]	[]	[]	0	[]	[]	[]	[]
SRR13615824__k127_751165_1	prokaryotic	SRR13615824__METABAT2__P.1__bin.14_sub	SRR13615824	PRJNA596250	PSLC-1	PSLC-1_SSPC-1000	False	Peptidase M48 domain-containing protein (Fragment)	UniRef50_A0A524KW66	80.8	151.0	29.0	152.0	1.0	151.0	281.0	131.0	281.0	2.26e-81	249.0	99.3	53.7	Peptidase M48 domain-containing protein (Fragment)	4.0	1.0	A0A524KW66_9BACT																																												0	[]	[]	[]	[]	0	[]	[]	[]	[]	0	[]	[]	[]	[]	[]	0	[]	[]	[]	[]
SRR13615824__k127_67551_4	prokaryotic	SRR13615824__METABAT2__P.1__bin.14_sub	SRR13615824	PRJNA596250	PSLC-1	PSLC-1_SSPC-1001	True	DALR_1;Glycine--tRNA ligase beta subunit;glycyl-tRNA synthetase beta chain [EC:6.1.1.14];tRNA_synt_2f	UniRef50_A0A101GD53	89.7	700.0	72.0	701.0	1.0	700.0	700.0	1.0	700.0	0.0	1222.0	99.9	100.0	Glycine--tRNA ligase beta subunit	16.0	1.0	A0A101GD53_9BACT																																												2	['PF05746.18', 'PF02092.20']	['DALR_1', 'tRNA_synt_2f']	['7.4e-07', '1.4e-199']	['31.7', '666.9']	0	[]	[]	[]	[]	0	[]	[]	[]	[]	[]	1	['K01879']	['glycyl-tRNA synthetase beta chain [EC:6.1.1.14]']	[6.4e-248]	[828.1]
SRR13615824__k127_3993_2	prokaryotic	SRR13615824__METABAT2__P.1__bin.14_sub	SRR13615824	PRJNA596250	PSLC-1	PSLC-1_SSPC-1002	False	Aldolase_II;Class II aldolase/adducin N-terminal domain-containing protein (Fragment)	UniRef50_X1EU64	89.0	73.0	8.0	74.0	1.0	73.0	168.0	96.0	168.0	1.32e-41	140.0	98.6	43.5	Class II aldolase/adducin N-terminal domain-containing protein (Fragment)	1.0	412755.0	X1EU64_9ZZZZ																																												1	['PF00596.24']	['Aldolase_II']	['5.9e-06']	['28.7']	0	[]	[]	[]	[]	0	[]	[]	[]	[]	[]	0	[]	[]	[]	[]
SRR13615824__k127_437897_3	prokaryotic	SRR13615824__METABAT2__P.1__bin.14_sub	SRR13615824	PRJNA596250	PSLC-1	PSLC-1_SSPC-1002	True	Aldolase_II;Class II aldolase/adducin N-terminal domain-containing protein (Fragment);L-fuculose-phosphate aldolase [EC:4.1.2.17]	UniRef50_X0WJ85	88.3	179.0	21.0	225.0	1.0	179.0	179.0	1.0	179.0	2.07e-113	329.0	79.6	100.0	Class II aldolase/adducin N-terminal domain-containing protein (Fragment)	2.0	1.0	X0WJ85_9ZZZZ																																												1	['PF00596.24']	['Aldolase_II']	['3e-46']	['160.0']	0	[]	[]	[]	[]	0	[]	[]	[]	[]	[]	1	['K01628']	['L-fuculose-phosphate aldolase [EC:4.1.2.17]']	[5.5e-67]	[228.4]
SRR13615824__k127_78171_2	prokaryotic	SRR13615824__METABAT2__P.1__bin.14_sub	SRR13615824	PRJNA596250	PSLC-1	PSLC-1_SSPC-1008	False	Cation efflux protein cytoplasmic domain-containing protein;Cation_efflux;ZT_dimer	UniRef50_X1ASU8	86.1	231.0	32.0	240.0	1.0	231.0	309.0	64.0	294.0	4.48e-135	390.0	96.3	74.8	Cation efflux protein cytoplasmic domain-containing protein	29.0	1.0	X1ASU8_9ZZZZ																																												2	['PF01545.24', 'PF16916.8']	['Cation_efflux', 'ZT_dimer']	['2.5e-30', '1.8e-15']	['108.1', '59.1']	0	[]	[]	[]	[]	0	[]	[]	[]	[]	[]	0	[]	[]	[]	[]
SRR13615824__k127_724307_3	prokaryotic	SRR13615824__METABAT2__P.1__bin.14_sub	SRR13615824	PRJNA596250	PSLC-1	PSLC-1_SSPC-101	False	Methyltransf_31;PCMT;Protein-L-isoaspartate O-methyltransferase;RrnaAD;protein-L-isoaspartate(D-aspartate) O-methyltransferase [EC:2.1.1.77]	UniRef50_A0A3C0LA05	83.4	241.0	40.0	242.0	1.0	241.0	241.0	1.0	241.0	9.709999999999999e-140	399.0	99.6	100.0	Protein-L-isoaspartate O-methyltransferase	12.0	1.0	A0A3C0LA05_9BACT	BGC0000698|c1|32643-33779|-|ABC42566.1|putative_methyltransferase|ABC42566.1	34.8	178.0	98.0	242.0	69.0	229.0	378.0	56.0	232.0	6.4e-18	82.4	66.5	46.8																														3	['PF13847.9', 'PF01135.22', 'PF00398.23']	['Methyltransf_31', 'PCMT', 'RrnaAD']	['6.1e-06', '2.5e-63', '6.4e-05']	['28.5', '216.0', '24.6']	0	[]	[]	[]	[]	0	[]	[]	[]	[]	[]	1	['K00573']	['protein-L-isoaspartate(D-aspartate) O-methyltransferase [EC:2.1.1.77]']	[7.7e-79]	[268.1]
SRR13615824__k127_455519_1	prokaryotic	SRR13615824__METABAT2__P.1__bin.14_sub	SRR13615824	PRJNA596250	PSLC-1	PSLC-1_SSPC-1017	False	1-acyl-sn-glycerol-3-phosphate acyltransferase;1-acyl-sn-glycerol-3-phosphate acyltransferase [EC:2.3.1.51];Acyltransferase	UniRef50_A0A3D3DDQ7	69.5	200.0	61.0	205.0	1.0	200.0	226.0	22.0	221.0	1.63e-97	290.0	97.6	88.5	1-acyl-sn-glycerol-3-phosphate acyltransferase	15.0	1.0	A0A3D3DDQ7_9BACT	BGC0002657|c1|63321-64049|-|CP982_37800|1-acyl-sn-glycerol-3-phosphate_acyltransferase|QEV63749.1	34.9	146.0	89.0	205.0	19.0	161.0	242.0	23.0	165.0	6.06e-26	100.0	69.8	59.1																BEI86364.1|GT4	29.4	153.0	88.0	205.0	18.0	156.0	436.0	58.0	204.0	1.81e-08	59.3	67.8	33.7	1	['PF01553.24']	['Acyltransferase']	['1.1e-25']	['92.1']	0	[]	[]	[]	[]	0	[]	[]	[]	[]	[]	1	['K00655']	['1-acyl-sn-glycerol-3-phosphate acyltransferase [EC:2.3.1.51]']	[2.9e-50]	[174.0]
SRR13615824__k127_757616_1	prokaryotic	SRR13615824__METABAT2__P.1__bin.14_sub	SRR13615824	PRJNA596250	PSLC-1	PSLC-1_SSPC-102	False	AMP-binding;AMP-dependent synthetase/ligase domain-containing protein	UniRef50_A0A1F5AE00	91.7	557.0	46.0	557.0	1.0	557.0	724.0	76.0	632.0	0.0	1012.0	100.0	76.9	AMP-dependent synthetase/ligase domain-containing protein	14.0	1.0	A0A1F5AE00_9BACT	BGC0000871|c1|1026-5438|-|MXAN_1528|putative_long-chain-fatty-acid_CoA_ligase|ABF88003.1	32.5	372.0	205.0	557.0	188.0	555.0	1470.0	709.0	1038.0	1.48e-44	170.0	66.1	22.4	VFG037316(gb|WP_000744381)	38.8	121.0	67.0	557.0	411.0	528.0	542.0	337.0	453.0	5.92e-14	71.6	21.2	21.6	(entE) non-ribosomal peptide synthetase adenylate-forming enzyme of acinetobactin synthesis [Acinetobactin (VF0467) - Nutritional/Metabolic factor (VFC0272)] [Acinetobacter baumannii ACICU]	CAE6197680.1|CBM43|GH17	37.9	414.0	230.0	557.0	164.0	557.0	1198.0	716.0	1122.0	3.17e-70	250.0	70.7	34.0	1	['PF00501.31']	['AMP-binding']	['1.9e-72']	['246.6']	0	[]	[]	[]	[]	0	[]	[]	[]	[]	[]	0	[]	[]	[]	[]
SRR13615824__k127_757616_3	prokaryotic	SRR13615824__METABAT2__P.1__bin.14_sub	SRR13615824	PRJNA596250	PSLC-1	PSLC-1_SSPC-102	False	AMP-dependent synthetase/ligase domain-containing protein (Fragment)	UniRef50_X1R119	93.9	33.0	2.0	35.0	1.0	33.0	135.0	102.0	134.0	1.27e-13	67.0	94.3	24.4	AMP-dependent synthetase/ligase domain-containing protein (Fragment)	1.0	412755.0	X1R119_9ZZZZ																																												0	[]	[]	[]	[]	0	[]	[]	[]	[]	0	[]	[]	[]	[]	[]	0	[]	[]	[]	[]
SRR13615824__k127_761370_1	prokaryotic	SRR13615824__METABAT2__P.1__bin.14_sub	SRR13615824	PRJNA596250	PSLC-1	PSLC-1_SSPC-102	False	AMP-binding;AMP-dependent synthetase/ligase domain-containing protein	UniRef50_A0A1F5AE00	76.0	584.0	140.0	586.0	1.0	584.0	724.0	140.0	723.0	0.0	911.0	99.7	80.7	AMP-dependent synthetase/ligase domain-containing protein	14.0	1.0	A0A1F5AE00_9BACT	BGC0000871|c1|1026-5438|-|MXAN_1528|putative_long-chain-fatty-acid_CoA_ligase|ABF88003.1	33.4	380.0	201.0	586.0	124.0	494.0	1470.0	709.0	1045.0	1.83e-44	171.0	63.3	22.9	VFG050114(gb|WP_000953496)	24.1	336.0	204.0	586.0	129.0	454.0	2681.0	339.0	633.0	2.9e-11	63.9	55.6	11.0	(cesB) Cereulide synthetase B, CesB [Cereulide (VF0583) - Exotoxin (VFC0235)] [Bacillus cereus AH187]	CAE6197680.1|CBM43|GH17	36.5	504.0	277.0	586.0	100.0	583.0	1198.0	716.0	1196.0	2.82e-76	268.0	82.6	40.2	1	['PF00501.31']	['AMP-binding']	['3.2e-72']	['245.9']	0	[]	[]	[]	[]	0	[]	[]	[]	[]	[]	0	[]	[]	[]	[]
SRR13615824__k127_229905_2	prokaryotic	SRR13615824__METABAT2__P.1__bin.14_sub	SRR13615824	PRJNA596250	PSLC-1	PSLC-1_SSPC-1022	False	AlaDh_PNT_C;DAO;FAD-dependent pyridine nucleotide-disulfide oxidoreductase;FAD_binding_2;FAD_binding_3;FAD_oxidored;GIDA;HI0933_like;NAD_binding_7;NAD_binding_8;Pyr_redox;Pyr_redox_2;Pyr_redox_3;Thi4	UniRef50_A0A117KZJ2	59.3	369.0	138.0	367.0	1.0	363.0	368.0	1.0	363.0	3.04e-142	416.0	98.9	98.6	FAD-dependent pyridine nucleotide-disulfide oxidoreductase	5.0	2.0	A0A117KZJ2_9BACT	BGC0002345|c1|315-1724|+|PS619_05844|Hydrogen_cyanide_synthase_subunit_HcnB|VVN46770.1	25.4	334.0	226.0	367.0	8.0	323.0	469.0	7.0	335.0	2.51e-19	89.7	86.1	70.1																														13	['PF01262.24', 'PF01266.27', 'PF00890.27', 'PF01494.22', 'PF12831.10', 'PF01134.25', 'PF03486.17', 'PF13241.9', 'PF13450.9', 'PF00070.30', 'PF07992.17', 'PF13738.9', 'PF01946.20']	['AlaDh_PNT_C', 'DAO', 'FAD_binding_2', 'FAD_binding_3', 'FAD_oxidored', 'GIDA', 'HI0933_like', 'NAD_binding_7', 'NAD_binding_8', 'Pyr_redox', 'Pyr_redox_2', 'Pyr_redox_3', 'Thi4']	['7.9e-05', '9.6e-06', '7e-05', '0.0061', '2.3e-09', '0.00015', '5.1e-06', '2', '9.9e-06', '0.00076', '3.2e-36', '5.3e-07', '0.00068']	['24.5', '27.8', '24.5', '18.3', '39.5', '23.4', '27.9', '11.3', '28.1', '22.3', '127.5', '31.6', '21.4']	0	[]	[]	[]	[]	0	[]	[]	[]	[]	[]	0	[]	[]	[]	[]
SRR13615824__k127_293356_3	prokaryotic	SRR13615824__METABAT2__P.1__bin.14_sub	SRR13615824	PRJNA596250	PSLC-1	PSLC-1_SSPC-1023	False	Pyr_redox;UDP-glucose 6-dehydrogenase;UDPG_MGDP_dh_N	UniRef50_A0A0B0HW07	72.2	36.0	10.0	39.0	1.0	36.0	443.0	1.0	36.0	1.56e-09	58.9	92.3	8.1	UDP-glucose 6-dehydrogenase	103.0	2.0	A0A0B0HW07_9BACL	BGC0001411|c1|20630-21952|+|AAG26472.1|putative_UDP-glucose_dehydrogenase|AAG26472.1	58.3	36.0	15.0	39.0	1.0	36.0	440.0	1.0	36.0	2e-08	47.8	92.3	8.2	VFG048797(gb|WP_004175261)	50.0	36.0	17.0	39.0	1.0	36.0	388.0	1.0	35.0	8.43e-05	34.3	92.3	9.0	(ugd) UDP-glucose 6-dehydrogenase [Capsule (VF0560) - Immune modulation (VFC0258)] [Klebsiella pneumoniae subsp. pneumoniae NTUH-K2044]	AVI59029.1|GT2	59.5	37.0	14.0	39.0	1.0	36.0	431.0	1.0	37.0	4.65e-05	43.1	92.3	8.6	2	['PF00070.30', 'PF03721.17']	['Pyr_redox', 'UDPG_MGDP_dh_N']	['0.00042', '1.8e-10']	['23.1', '43.1']	0	[]	[]	[]	[]	0	[]	[]	[]	[]	[]	0	[]	[]	[]	[]
SRR13615824__k127_241812_1	prokaryotic	SRR13615824__METABAT2__P.1__bin.14_sub	SRR13615824	PRJNA596250	PSLC-1	PSLC-1_SSPC-1028	False	Acetate kinase;Acetate_kinase;acetate kinase [EC:2.7.2.1]	UniRef50_A0A0S7Y554	60.8	342.0	134.0	371.0	1.0	342.0	423.0	82.0	423.0	1.05e-149	437.0	92.2	80.9	Acetate kinase	136.0	131567.0	A0A0S7Y554_9BACT																																												1	['PF00871.20']	['Acetate_kinase']	['8.7e-122']	['409.0']	0	[]	[]	[]	[]	0	[]	[]	[]	[]	[]	1	['K00925']	['acetate kinase [EC:2.7.2.1]']	[9.6e-152]	[509.4]
SRR13615824__k127_552314_1	prokaryotic	SRR13615824__METABAT2__P.1__bin.14_sub	SRR13615824	PRJNA596250	PSLC-1	PSLC-1_SSPC-1028	False	Acetate_kinase;Butyrate kinase (Fragment)	UniRef50_X1TEF3	85.2	122.0	18.0	122.0	1.0	122.0	151.0	1.0	122.0	1.41e-71	218.0	100.0	80.8	Butyrate kinase (Fragment)	3.0	1.0	X1TEF3_9ZZZZ																																												1	['PF00871.20']	['Acetate_kinase']	['5.6e-30']	['106.7']	0	[]	[]	[]	[]	0	[]	[]	[]	[]	[]	0	[]	[]	[]	[]
SRR13615824__k127_143964_2	prokaryotic	SRR13615824__METABAT2__P.1__bin.14_sub	SRR13615824	PRJNA596250	PSLC-1	PSLC-1_SSPC-103	False	Complex1_30kDa;NADH:ubiquinone oxidoreductase 30kDa subunit domain-containing protein;membrane-bound hydrogenase subunit beta [EC:1.12.7.2]	UniRef50_A0A4Y8HY23	86.3	168.0	23.0	178.0	1.0	168.0	179.0	1.0	168.0	2.15e-96	284.0	94.4	93.9	NADH:ubiquinone oxidoreductase 30kDa subunit domain-containing protein	8.0	2.0	A0A4Y8HY23_9BACT																																												1	['PF00329.22']	['Complex1_30kDa']	['2.6e-21']	['78.9']	0	[]	[]	[]	[]	0	[]	[]	[]	[]	[]	1	['K18017']	['membrane-bound hydrogenase subunit beta [EC:1.12.7.2]']	[2.2e-56]	[192.4]
SRR13615824__k127_518248_2	prokaryotic	SRR13615824__METABAT2__P.1__bin.14_sub	SRR13615824	PRJNA596250	PSLC-1	PSLC-1_SSPC-103	True	Complex1_30kDa;NADH:ubiquinone oxidoreductase 30kDa subunit domain-containing protein;membrane-bound hydrogenase subunit beta [EC:1.12.7.2]	UniRef50_A0A4Y8HY23	74.6	169.0	42.0	179.0	1.0	169.0	179.0	1.0	168.0	1.39e-83	252.0	94.4	93.9	NADH:ubiquinone oxidoreductase 30kDa subunit domain-containing protein	8.0	2.0	A0A4Y8HY23_9BACT																																												1	['PF00329.22']	['Complex1_30kDa']	['5.6e-24']	['87.5']	0	[]	[]	[]	[]	0	[]	[]	[]	[]	[]	1	['K18017']	['membrane-bound hydrogenase subunit beta [EC:1.12.7.2]']	[9.999999999999999e-51]	[174.0]
SRR13615824__k127_143964_1	prokaryotic	SRR13615824__METABAT2__P.1__bin.14_sub	SRR13615824	PRJNA596250	PSLC-1	PSLC-1_SSPC-104	False	NADH-quinone oxidoreductase subunit B;Oxidored_q6;ech hydrogenase subunit C;membrane-bound hydrogenase subunit mbhJ [EC:1.12.7.2]	UniRef50_A0A800BTY2	77.8	135.0	30.0	153.0	9.0	143.0	637.0	6.0	140.0	3.25e-67	223.0	88.2	21.2	NADH-quinone oxidoreductase subunit B	1.0	2306012.0	A0A800BTY2_9BACT																														ASV72173.1|GH34	44.6	130.0	68.0	153.0	13.0	141.0	227.0	33.0	159.0	8.06e-30	113.0	84.3	55.9	1	['PF01058.25']	['Oxidored_q6']	['7.7e-28']	['99.3']	0	[]	[]	[]	[]	0	[]	[]	[]	[]	[]	2	['K18023', 'K14088']	['membrane-bound hydrogenase subunit mbhJ [EC:1.12.7.2]', 'ech hydrogenase subunit C']	[6.1000000000000006e-71, 8.4e-67]	[239.0, 226.2]
SRR13615824__k127_518248_3	prokaryotic	SRR13615824__METABAT2__P.1__bin.14_sub	SRR13615824	PRJNA596250	PSLC-1	PSLC-1_SSPC-104	True	NADH-quinone oxidoreductase subunit B;Oxidored_q6;ech hydrogenase subunit C;membrane-bound hydrogenase subunit mbhJ [EC:1.12.7.2]	UniRef50_A0A800BTY2	75.4	142.0	33.0	153.0	9.0	148.0	637.0	6.0	147.0	2.3199999999999997e-67	223.0	91.5	22.3	NADH-quinone oxidoreductase subunit B	1.0	2306012.0	A0A800BTY2_9BACT																														ASV72173.1|GH34	46.8	139.0	61.0	153.0	13.0	150.0	227.0	33.0	159.0	1.02e-30	115.0	90.2	55.9	1	['PF01058.25']	['Oxidored_q6']	['8.2e-28']	['99.2']	0	[]	[]	[]	[]	0	[]	[]	[]	[]	[]	2	['K18023', 'K14088']	['membrane-bound hydrogenase subunit mbhJ [EC:1.12.7.2]', 'ech hydrogenase subunit C']	[1.3000000000000001e-71, 1.4e-67]	[241.2, 228.8]
SRR13615824__k127_542390_3	prokaryotic	SRR13615824__METABAT2__P.1__bin.14_sub	SRR13615824	PRJNA596250	PSLC-1	PSLC-1_SSPC-104	False	Oxidored_q6;Probable membrane-bound hydrogenase subunit mbhJ;ech hydrogenase subunit C;membrane-bound hydrogenase subunit mbhJ [EC:1.12.7.2]	UniRef50_Q8U0Z8	68.3	139.0	44.0	153.0	4.0	142.0	167.0	15.0	153.0	5.32e-67	208.0	90.8	83.2	Probable membrane-bound hydrogenase subunit mbhJ	631.0	1.0	MBHJ_PYRFU																														ASV72173.1|GH34	45.4	130.0	67.0	153.0	13.0	141.0	227.0	33.0	159.0	2.04e-30	114.0	84.3	55.9	1	['PF01058.25']	['Oxidored_q6']	['7.5e-28']	['99.4']	0	[]	[]	[]	[]	0	[]	[]	[]	[]	[]	2	['K18023', 'K14088']	['membrane-bound hydrogenase subunit mbhJ [EC:1.12.7.2]', 'ech hydrogenase subunit C']	[2.9999999999999997e-71, 5.4e-67]	[240.0, 226.8]
SRR13615824__k127_422799_5	prokaryotic	SRR13615824__METABAT2__P.1__bin.14_sub	SRR13615824	PRJNA596250	PSLC-1	PSLC-1_SSPC-1040	False	Flavin reductase like domain-containing protein	UniRef50_X1AJG6	84.0	50.0	8.0	51.0	1.0	50.0	141.0	31.0	80.0	7.65e-19	81.3	98.0	35.5	Flavin reductase like domain-containing protein	1.0	412755.0	X1AJG6_9ZZZZ																																												0	[]	[]	[]	[]	0	[]	[]	[]	[]	0	[]	[]	[]	[]	[]	0	[]	[]	[]	[]
SRR13615824__k127_601987_3	prokaryotic	SRR13615824__METABAT2__P.1__bin.14_sub	SRR13615824	PRJNA596250	PSLC-1	PSLC-1_SSPC-1040	False	Flavin reductase like domain-containing protein (Fragment);Flavin_Reduct	UniRef50_X1QXC8	62.1	174.0	64.0	175.0	1.0	174.0	182.0	1.0	172.0	2.78e-71	221.0	99.4	94.5	Flavin reductase like domain-containing protein (Fragment)	5.0	1.0	X1QXC8_9ZZZZ																																												1	['PF01613.21']	['Flavin_Reduct']	['1.7e-24']	['89.1']	0	[]	[]	[]	[]	0	[]	[]	[]	[]	[]	0	[]	[]	[]	[]
SRR13615824__k127_739870_1	prokaryotic	SRR13615824__METABAT2__P.1__bin.14_sub	SRR13615824	PRJNA596250	PSLC-1	PSLC-1_SSPC-1042	False	CopG family transcriptional regulator, nickel-responsive regulator;Putative nickel-responsive regulator;RHH_1	UniRef50_Q2LUY2	68.8	48.0	15.0	48.0	1.0	48.0	137.0	1.0	48.0	1.17e-13	67.8	100.0	35.0	Putative nickel-responsive regulator	189.0	1.0	NIKR_SYNAS																																												1	['PF01402.24']	['RHH_1']	['8.1e-10']	['40.6']	0	[]	[]	[]	[]	0	[]	[]	[]	[]	[]	1	['K07722']	['CopG family transcriptional regulator, nickel-responsive regulator']	[6.8e-16]	[61.2]
SRR13615824__k127_63748_16	prokaryotic	SRR13615824__METABAT2__P.1__bin.14_sub	SRR13615824	PRJNA596250	PSLC-1	PSLC-1_SSPC-1043	False	FAD_binding_2;L-aspartate oxidase;L-aspartate oxidase [EC:1.4.3.16];Pyr_redox_2;Succ_DH_flav_C	UniRef50_A0A831SMQ3	77.9	393.0	86.0	529.0	137.0	528.0	393.0	1.0	393.0	2.91e-221	624.0	74.1	100.0	L-aspartate oxidase	2.0	1.0	A0A831SMQ3_9BACT	BGC0002362|c1|1-1300|+|QZS07520.1|hypothetical_protein|QZS07520.1	42.1	423.0	212.0	529.0	126.0	527.0	432.0	5.0	415.0	2.9100000000000007e-89	281.0	76.0	95.1																														3	['PF00890.27', 'PF07992.17', 'PF02910.23']	['FAD_binding_2', 'Pyr_redox_2', 'Succ_DH_flav_C']	['1.2e-91', '0.005', '2.9e-22']	['310.3', '18.5', '81.3']	0	[]	[]	[]	[]	0	[]	[]	[]	[]	[]	1	['K00278']	['L-aspartate oxidase [EC:1.4.3.16]']	[2.4e-213]	[712.0]
SRR13615824__k127_349617_2	prokaryotic	SRR13615824__METABAT2__P.1__bin.14_sub	SRR13615824	PRJNA596250	PSLC-1	PSLC-1_SSPC-1044	False	L-threonylcarbamoyladenylate synthase [EC:2.7.7.87];Sua5_C;Sua5_yciO_yrdC;Threonylcarbamoyl-AMP synthase (Fragment)	UniRef50_A0A3D3DCL1	87.7	228.0	28.0	341.0	113.0	340.0	228.0	1.0	228.0	4.59e-130	378.0	66.9	100.0	Threonylcarbamoyl-AMP synthase (Fragment)	1.0	2053509.0	A0A3D3DCL1_9BACT																														AGL64698.2|GH25	43.6	330.0	172.0	341.0	16.0	337.0	339.0	9.0	332.0	4.54e-72	232.0	94.4	95.6	2	['PF03481.16', 'PF01300.21']	['Sua5_C', 'Sua5_yciO_yrdC']	['6.2e-31', '1.6e-55']	['110.2', '189.8']	0	[]	[]	[]	[]	0	[]	[]	[]	[]	[]	1	['K07566']	['L-threonylcarbamoyladenylate synthase [EC:2.7.7.87]']	[6.100000000000001e-118]	[397.5]
SRR13615824__k127_741_2	prokaryotic	SRR13615824__METABAT2__P.1__bin.14_sub	SRR13615824	PRJNA596250	PSLC-1	PSLC-1_SSPC-1045	False	Bile acid:sodium symporter;SBF	UniRef50_A0A1F5A5Y6	94.6	299.0	16.0	300.0	1.0	299.0	299.0	1.0	299.0	2.3e-192	537.0	99.7	100.0	Bile acid:sodium symporter	6.0	1.0	A0A1F5A5Y6_9BACT																																												1	['PF01758.19']	['SBF']	['5.7e-06']	['28.6']	0	[]	[]	[]	[]	0	[]	[]	[]	[]	[]	0	[]	[]	[]	[]
SRR13615824__k127_457988_2	prokaryotic	SRR13615824__METABAT2__P.1__bin.14_sub	SRR13615824	PRJNA596250	PSLC-1	PSLC-1_SSPC-1046	False	Alanyl-transfer RNA synthetases family profile domain-containing protein (Fragment);tRNA-synt_2c;tRNA_SAD	UniRef50_A0A3D3DCQ9	58.5	229.0	94.0	234.0	1.0	229.0	276.0	1.0	228.0	8.4e-93	281.0	97.9	82.6	Alanyl-transfer RNA synthetases family profile domain-containing protein (Fragment)	7.0	1.0	A0A3D3DCQ9_9BACT																																												2	['PF01411.22', 'PF07973.17']	['tRNA-synt_2c', 'tRNA_SAD']	['3e-09', '2.1e-06']	['38.4', '30.1']	0	[]	[]	[]	[]	0	[]	[]	[]	[]	[]	0	[]	[]	[]	[]
SRR13615824__k127_67161_1	prokaryotic	SRR13615824__METABAT2__P.1__bin.14_sub	SRR13615824	PRJNA596250	PSLC-1	PSLC-1_SSPC-1046	False	Alanyl-transfer RNA synthetases family profile domain-containing protein;DHHA1;tRNA_SAD	UniRef50_A0A1F5A984	74.1	297.0	76.0	298.0	1.0	297.0	403.0	108.0	403.0	3.24e-151	437.0	99.7	73.4	Alanyl-transfer RNA synthetases family profile domain-containing protein	14.0	2.0	A0A1F5A984_9BACT																																												2	['PF02272.22', 'PF07973.17']	['DHHA1', 'tRNA_SAD']	['2.5e-16', '2.2e-08']	['62.7', '36.4']	0	[]	[]	[]	[]	0	[]	[]	[]	[]	[]	0	[]	[]	[]	[]
SRR13615824__k127_678020_7	prokaryotic	SRR13615824__METABAT2__P.1__bin.14_sub	SRR13615824	PRJNA596250	PSLC-1	PSLC-1_SSPC-1047	False	50S ribosomal protein L29;Ribosomal_L29;large subunit ribosomal protein L29	UniRef50_A0A419T9H0	63.5	63.0	23.0	69.0	1.0	63.0	67.0	1.0	63.0	6.39e-17	75.1	91.3	94.0	50S ribosomal protein L29	5.0	2.0	A0A419T9H0_9FIRM																																												1	['PF00831.26']	['Ribosomal_L29']	['6.6e-24']	['86.0']	0	[]	[]	[]	[]	0	[]	[]	[]	[]	[]	1	['K02904']	['large subunit ribosomal protein L29']	[1.2e-23]	[86.5]
SRR13615824__k127_722754_6	prokaryotic	SRR13615824__METABAT2__P.1__bin.14_sub	SRR13615824	PRJNA596250	PSLC-1	PSLC-1_SSPC-1048	False	PHP_C;TIGR00375 family protein	UniRef50_A0A1W9VRV1	92.4	354.0	27.0	408.0	1.0	354.0	368.0	1.0	354.0	2.83e-240	665.0	86.8	96.2	TIGR00375 family protein	2.0	2.0	A0A1W9VRV1_9BACT																																												1	['PF13263.9']	['PHP_C']	['2.3e-05']	['26.3']	0	[]	[]	[]	[]	0	[]	[]	[]	[]	[]	0	[]	[]	[]	[]
SRR13615824__k127_8670_2	prokaryotic	SRR13615824__METABAT2__P.1__bin.14_sub	SRR13615824	PRJNA596250	PSLC-1	PSLC-1_SSPC-1049	False	CarboxypepD_reg;Outer membrane lipoprotein BamD-like domain-containing protein (Fragment)	UniRef50_X1VRJ1	88.4	146.0	17.0	167.0	21.0	166.0	194.0	21.0	166.0	3.91e-81	246.0	87.4	75.3	Outer membrane lipoprotein BamD-like domain-containing protein (Fragment)	2.0	412755.0	X1VRJ1_9ZZZZ																																												1	['PF13620.9']	['CarboxypepD_reg']	['2e-07']	['33.6']	0	[]	[]	[]	[]	0	[]	[]	[]	[]	[]	0	[]	[]	[]	[]
SRR13615824__k127_629279_3	prokaryotic	SRR13615824__METABAT2__P.1__bin.14_sub	SRR13615824	PRJNA596250	PSLC-1	PSLC-1_SSPC-105	True	DNA-directed RNA polymerase subunit beta';DNA-directed RNA polymerase subunit beta' [EC:2.7.7.6];RNA_pol_Rpb1_1;RNA_pol_Rpb1_2;RNA_pol_Rpb1_3;RNA_pol_Rpb1_4;RNA_pol_Rpb1_5	UniRef50_A0A124FQE8	91.8	1694.0	135.0	1691.0	1.0	1690.0	1694.0	1.0	1694.0	0.0	2893.0	99.9	100.0	DNA-directed RNA polymerase subunit beta'	26.0	2.0	A0A124FQE8_9BACT	BGC0002456|c1|9104-13003|+|QSV12654.1|AvmL|QSV12654.1	49.4	1267.0	509.0	1691.0	7.0	1235.0	1299.0	7.0	1179.0	0.0	1117.0	72.7	90.3																CCO12868.2|GH1	48.1	1288.0	440.0	1691.0	1.0	1233.0	1215.0	1.0	1115.0	0.0	1155.0	72.9	91.8	5	['PF04997.15', 'PF00623.23', 'PF04983.21', 'PF05000.20', 'PF04998.20']	['RNA_pol_Rpb1_1', 'RNA_pol_Rpb1_2', 'RNA_pol_Rpb1_3', 'RNA_pol_Rpb1_4', 'RNA_pol_Rpb1_5']	['3.6e-80', '4.1e-26', '5.4e-28', '2.9e-12', '4.3e-58']	['272.1', '94.6', '100.3', '48.8', '199.3']	0	[]	[]	[]	[]	0	[]	[]	[]	[]	[]	1	['K03046']	["DNA-directed RNA polymerase subunit beta' [EC:2.7.7.6]"]	[0.0]	[2030.1]
SRR13615824__k127_84340_2	prokaryotic	SRR13615824__METABAT2__P.1__bin.14_sub	SRR13615824	PRJNA596250	PSLC-1	PSLC-1_SSPC-1050	False	Fucose isomerase	UniRef50_A0A1F5A9I1	94.5	397.0	22.0	398.0	1.0	397.0	397.0	1.0	397.0	4.19e-274	752.0	99.7	100.0	Fucose isomerase	20.0	1.0	A0A1F5A9I1_9BACT																																												0	[]	[]	[]	[]	0	[]	[]	[]	[]	0	[]	[]	[]	[]	[]	0	[]	[]	[]	[]
SRR13615824__k127_660634_5	prokaryotic	SRR13615824__METABAT2__P.1__bin.14_sub	SRR13615824	PRJNA596250	PSLC-1	PSLC-1_SSPC-1051	False	ABC transporter permease;BPD_transp_2	UniRef50_A0A1F2W7F4	97.1	170.0	5.0	179.0	10.0	179.0	325.0	1.0	170.0	7.18e-100	298.0	95.0	52.3	ABC transporter permease	7.0	2.0	A0A1F2W7F4_9ACTN																																												1	['PF02653.19']	['BPD_transp_2']	['4.3e-10']	['41.7']	0	[]	[]	[]	[]	0	[]	[]	[]	[]	[]	0	[]	[]	[]	[]
SRR13615824__k127_663_7	prokaryotic	SRR13615824__METABAT2__P.1__bin.14_sub	SRR13615824	PRJNA596250	PSLC-1	PSLC-1_SSPC-1051	False	ABC transporter permease;BPD_transp_2	UniRef50_A0A1F2W7F4	96.9	196.0	6.0	197.0	1.0	196.0	325.0	130.0	325.0	1.17e-115	339.0	99.5	60.3	ABC transporter permease	7.0	2.0	A0A1F2W7F4_9ACTN	BGC0001196|c1|43223-45196|+|AJW76721.1|inner-membrane_translocator|AJW76721.1	33.7	193.0	125.0	197.0	1.0	193.0	657.0	140.0	329.0	4.79e-26	105.0	98.0	28.9																														1	['PF02653.19']	['BPD_transp_2']	['2.2e-18']	['68.9']	0	[]	[]	[]	[]	0	[]	[]	[]	[]	[]	0	[]	[]	[]	[]
SRR13615824__k127_257868_4	prokaryotic	SRR13615824__METABAT2__P.1__bin.14_sub	SRR13615824	PRJNA596250	PSLC-1	PSLC-1_SSPC-1052	False	Tryptophan--tRNA ligase;tRNA-synt_1b;tryptophanyl-tRNA synthetase [EC:6.1.1.2]	UniRef50_A0A2M7PSI0	82.9	328.0	56.0	353.0	25.0	352.0	328.0	1.0	328.0	5.640000000000002e-200	560.0	92.9	100.0	Tryptophan--tRNA ligase	158.0	1.0	A0A2M7PSI0_9BACT	BGC0001060|c1|15598-16656|+|ACB47039.1|putative_tryptophanyl-tRNA_synthetase|ACB47039.1	42.9	326.0	180.0	353.0	29.0	349.0	352.0	6.0	330.0	4.41e-86	264.0	90.9	92.3																														1	['PF00579.28']	['tRNA-synt_1b']	['4.3e-69']	['235.5']	0	[]	[]	[]	[]	0	[]	[]	[]	[]	[]	1	['K01867']	['tryptophanyl-tRNA synthetase [EC:6.1.1.2]']	[1.2e-117]	[396.5]
SRR13615824__k127_257868_3	prokaryotic	SRR13615824__METABAT2__P.1__bin.14_sub	SRR13615824	PRJNA596250	PSLC-1	PSLC-1_SSPC-1053	False	Peptidase M50 domain-containing protein;Peptidase_M50	UniRef50_A0A1F5ABH7	94.9	215.0	11.0	216.0	1.0	215.0	215.0	1.0	215.0	3.1699999999999998e-139	395.0	99.5	100.0	Peptidase M50 domain-containing protein	55.0	1.0	A0A1F5ABH7_9BACT																																												1	['PF02163.25']	['Peptidase_M50']	['2.4e-07']	['32.8']	0	[]	[]	[]	[]	0	[]	[]	[]	[]	[]	0	[]	[]	[]	[]
SRR13615824__k127_512610_6	prokaryotic	SRR13615824__METABAT2__P.1__bin.14_sub	SRR13615824	PRJNA596250	PSLC-1	PSLC-1_SSPC-1055	False	SpoIID;Sporulation stage II protein D amidase enhancer LytB N-terminal domain-containing protein (Fragment)	UniRef50_X1S138	81.5	162.0	30.0	163.0	1.0	162.0	307.0	1.0	162.0	2.94e-88	268.0	99.4	52.8	Sporulation stage II protein D amidase enhancer LytB N-terminal domain-containing protein (Fragment)	3.0	412755.0	X1S138_9ZZZZ																																												1	['PF08486.13']	['SpoIID']	['0.0006']	['22.7']	0	[]	[]	[]	[]	0	[]	[]	[]	[]	[]	0	[]	[]	[]	[]
SRR13615824__k127_527613_2	prokaryotic	SRR13615824__METABAT2__P.1__bin.14_sub	SRR13615824	PRJNA596250	PSLC-1	PSLC-1_SSPC-1055	False	SpoIID;Sporulation stage II protein D amidase enhancer LytB N-terminal domain-containing protein;stage II sporulation protein D	UniRef50_A0A3C0L7M9	81.2	405.0	72.0	406.0	1.0	405.0	477.0	77.0	477.0	1.0200000000000001e-224	630.0	99.8	84.1	Sporulation stage II protein D amidase enhancer LytB N-terminal domain-containing protein	16.0	1.0	A0A3C0L7M9_9BACT																														QJX80727.1|CBM50	26.8	392.0	234.0	406.0	29.0	398.0	858.0	94.0	454.0	1.2499999999999999e-23	109.0	91.1	42.1	1	['PF08486.13']	['SpoIID']	['2e-24']	['88.3']	0	[]	[]	[]	[]	0	[]	[]	[]	[]	[]	1	['K06381']	['stage II sporulation protein D']	[6e-108]	[364.7]
SRR13615824__k127_257868_1	prokaryotic	SRR13615824__METABAT2__P.1__bin.14_sub	SRR13615824	PRJNA596250	PSLC-1	PSLC-1_SSPC-1056	False	Glycos_trans_3N;Glycos_transf_3;PYNP_C;Pyrimidine-nucleoside phosphorylase;pyrimidine-nucleoside phosphorylase [EC:2.4.2.2]	UniRef50_A0A4Y7RMG9	57.1	401.0	172.0	420.0	10.0	410.0	437.0	33.0	433.0	1.1199999999999999e-150	442.0	95.5	91.8	Pyrimidine-nucleoside phosphorylase	131.0	2.0	A0A4Y7RMG9_9FIRM	BGC0001020|c1|39407-40777|+|ADZ45338.1|pyrimidine-nucleoside_phosphorylase|ADZ45338.1	40.2	376.0	225.0	420.0	1.0	376.0	456.0	47.0	422.0	1.53e-90	281.0	89.5	82.5																														3	['PF00591.24', 'PF02885.20', 'PF07831.16']	['Glycos_transf_3', 'Glycos_trans_3N', 'PYNP_C']	['2.7e-40', '3.8e-05', '1.2e-18']	['141.0', '25.8', '68.9']	0	[]	[]	[]	[]	0	[]	[]	[]	[]	[]	1	['K00756']	['pyrimidine-nucleoside phosphorylase [EC:2.4.2.2]']	[3.0000000000000002e-183]	[612.3]
SRR13615824__k127_257868_5	prokaryotic	SRR13615824__METABAT2__P.1__bin.14_sub	SRR13615824	PRJNA596250	PSLC-1	PSLC-1_SSPC-1057	False	SMC_ScpA;Segregation/condensation protein A;segregation and condensation protein A	UniRef50_A0A1W9VW18	84.4	250.0	39.0	251.0	1.0	250.0	264.0	10.0	259.0	1.5800000000000003e-132	382.0	99.6	94.7	Segregation/condensation protein A	20.0	1.0	A0A1W9VW18_9BACT																																												1	['PF02616.17']	['SMC_ScpA']	['1.2e-15']	['60.5']	0	[]	[]	[]	[]	0	[]	[]	[]	[]	[]	1	['K05896']	['segregation and condensation protein A']	[8.999999999999999e-36]	[126.4]
SRR13615824__k127_308699_3	prokaryotic	SRR13615824__METABAT2__P.1__bin.14_sub	SRR13615824	PRJNA596250	PSLC-1	PSLC-1_SSPC-1059	False	Response regulatory domain-containing protein (Fragment);Response_reg;two-component system, response regulator, stage 0 sporulation protein F	UniRef50_X0V6N4	95.6	160.0	7.0	160.0	1.0	160.0	222.0	1.0	160.0	6.489999999999999e-89	266.0	100.0	72.1	Response regulatory domain-containing protein (Fragment)	1.0	412755.0	X0V6N4_9ZZZZ	BGC0000080|c1|8640-10025|+|ABK32284.1|Jer4|ABK32284.1	27.8	158.0	114.0	160.0	3.0	160.0	461.0	4.0	161.0	1.45e-18	82.0	98.8	34.3	VFG001249(gb|NP_249790)	36.3	113.0	72.0	160.0	3.0	115.0	473.0	4.0	116.0	4.35e-18	77.4	70.6	23.9	(fleR) two-component response regulator [Flagella (VF0273) - Motility (VFC0204)] [Pseudomonas aeruginosa PAO1]	QFY42352.1|GT35	36.1	108.0	67.0	160.0	4.0	109.0	961.0	7.0	114.0	3.46e-10	63.2	66.3	11.2	1	['PF00072.27']	['Response_reg']	['1.5e-32']	['114.4']	0	[]	[]	[]	[]	0	[]	[]	[]	[]	[]	1	['K02490']	['two-component system, response regulator, stage 0 sporulation protein F']	[4.1e-46]	[159.8]
SRR13615824__k127_422799_3	prokaryotic	SRR13615824__METABAT2__P.1__bin.14_sub	SRR13615824	PRJNA596250	PSLC-1	PSLC-1_SSPC-106	True	Rrf2;Rrf2 family transcriptional regulator	UniRef50_A0A1F5ADK1	89.4	132.0	14.0	136.0	1.0	132.0	138.0	1.0	132.0	1.1900000000000001e-73	223.0	97.1	95.7	Rrf2 family transcriptional regulator	34.0	1.0	A0A1F5ADK1_9BACT																																												1	['PF02082.23']	['Rrf2']	['3.6e-29']	['104.0']	0	[]	[]	[]	[]	0	[]	[]	[]	[]	[]	0	[]	[]	[]	[]
SRR13615824__k127_241812_2	prokaryotic	SRR13615824__METABAT2__P.1__bin.14_sub	SRR13615824	PRJNA596250	PSLC-1	PSLC-1_SSPC-1064	False	Phosphate acetyl/butaryl transferase domain-containing protein;Ribosomal_L32p;large subunit ribosomal protein L32	UniRef50_X1AS75	95.3	64.0	3.0	66.0	1.0	64.0	119.0	1.0	64.0	8.329999999999999e-40	134.0	97.0	53.8	Phosphate acetyl/butaryl transferase domain-containing protein	1.0	412755.0	X1AS75_9ZZZZ																																												1	['PF01783.26']	['Ribosomal_L32p']	['1.6e-27']	['97.8']	0	[]	[]	[]	[]	0	[]	[]	[]	[]	[]	1	['K02911']	['large subunit ribosomal protein L32']	[5e-19]	[71.6]
SRR13615824__k127_422799_4	prokaryotic	SRR13615824__METABAT2__P.1__bin.14_sub	SRR13615824	PRJNA596250	PSLC-1	PSLC-1_SSPC-107	True	Desulfoferrod_N;Desulfoferrodox;Desulfoferrodoxin N-terminal domain-containing protein;superoxide reductase [EC:1.15.1.2]	UniRef50_X1F424	89.7	97.0	10.0	129.0	1.0	97.0	122.0	1.0	97.0	7.620000000000001e-58	182.0	75.2	79.5	Desulfoferrodoxin N-terminal domain-containing protein	1.0	412755.0	X1F424_9ZZZZ																																												2	['PF01880.21', 'PF06397.15']	['Desulfoferrodox', 'Desulfoferrod_N']	['1.5e-15', '5.9e-20']	['60.0', '73.0']	0	[]	[]	[]	[]	0	[]	[]	[]	[]	[]	1	['K05919']	['superoxide reductase [EC:1.15.1.2]']	[2e-40]	[141.2]
SRR13615824__k127_601987_4	prokaryotic	SRR13615824__METABAT2__P.1__bin.14_sub	SRR13615824	PRJNA596250	PSLC-1	PSLC-1_SSPC-107	False	Desulfoferrodox;Desulfoferrodoxin ferrous iron-binding domain-containing protein (Fragment);superoxide reductase [EC:1.15.1.2]	UniRef50_X1EHK1	81.4	70.0	13.0	91.0	21.0	90.0	71.0	2.0	71.0	1.29e-36	125.0	76.9	98.6	Desulfoferrodoxin ferrous iron-binding domain-containing protein (Fragment)	2.0	1.0	X1EHK1_9ZZZZ																																												1	['PF01880.21']	['Desulfoferrodox']	['2.4e-16']	['62.5']	0	[]	[]	[]	[]	0	[]	[]	[]	[]	[]	1	['K05919']	['superoxide reductase [EC:1.15.1.2]']	[3.4e-24]	[88.3]
SRR13615824__k127_166883_2	prokaryotic	SRR13615824__METABAT2__P.1__bin.14_sub	SRR13615824	PRJNA596250	PSLC-1	PSLC-1_SSPC-1077	True	CbiQ;Cobalt transport protein;energy-coupling factor transport system permease protein	UniRef50_X1AZ00	91.0	177.0	16.0	266.0	89.0	265.0	177.0	1.0	177.0	1.34e-105	311.0	66.5	100.0	Cobalt transport protein	13.0	1.0	X1AZ00_9ZZZZ																																												1	['PF02361.19']	['CbiQ']	['2e-49']	['170.6']	0	[]	[]	[]	[]	0	[]	[]	[]	[]	[]	1	['K16785']	['energy-coupling factor transport system permease protein']	[1.7e-61]	[210.5]
SRR13615824__k127_50356_3	prokaryotic	SRR13615824__METABAT2__P.1__bin.14_sub	SRR13615824	PRJNA596250	PSLC-1	PSLC-1_SSPC-108	False	Adenylosuccinate synthetase;Adenylsucc_synt;adenylosuccinate synthase [EC:6.3.4.4]	UniRef50_A4J9P7	57.7	430.0	179.0	432.0	1.0	430.0	428.0	1.0	427.0	6.1700000000000005e-183	524.0	99.5	99.8	Adenylosuccinate synthetase	51.0	1.0	PURA_DESRM	BGC0002676|c1|1374-2657|+|KZO11_19305|adenylosuccinate_synthase|QYA95648.1	51.7	424.0	202.0	432.0	1.0	424.0	427.0	1.0	421.0	3.59e-153	441.0	98.1	98.6																CAN80640.1|GT47	44.2	423.0	231.0	432.0	6.0	426.0	1363.0	944.0	1363.0	7.59e-118	379.0	97.5	30.8	1	['PF00709.24']	['Adenylsucc_synt']	['1.5e-185']	['619.2']	0	[]	[]	[]	[]	0	[]	[]	[]	[]	[]	1	['K01939']	['adenylosuccinate synthase [EC:6.3.4.4]']	[1.3999999999999999e-187]	[626.8]
SRR13615824__k127_483751_2	prokaryotic	SRR13615824__METABAT2__P.1__bin.14_sub	SRR13615824	PRJNA596250	PSLC-1	PSLC-1_SSPC-1085	False	QueT;QueT transporter family protein (Fragment)	UniRef50_X1CC90	94.2	104.0	6.0	145.0	1.0	104.0	115.0	12.0	115.0	8.82e-62	193.0	71.7	90.4	QueT transporter family protein (Fragment)	3.0	1.0	X1CC90_9ZZZZ																																												1	['PF06177.14']	['QueT']	['3.9e-45']	['156.0']	0	[]	[]	[]	[]	0	[]	[]	[]	[]	[]	0	[]	[]	[]	[]
SRR13615824__k127_301327_1	prokaryotic	SRR13615824__METABAT2__P.1__bin.14_sub	SRR13615824	PRJNA596250	PSLC-1	PSLC-1_SSPC-1087	False	MarR family transcriptional regulator	UniRef50_A0A524KYJ1	92.2	51.0	4.0	53.0	1.0	51.0	138.0	87.0	137.0	2.35e-25	97.8	96.2	37.0	MarR family transcriptional regulator	3.0	2.0	A0A524KYJ1_9BACT																																												0	[]	[]	[]	[]	0	[]	[]	[]	[]	0	[]	[]	[]	[]	[]	0	[]	[]	[]	[]
SRR13615824__k127_755526_1	prokaryotic	SRR13615824__METABAT2__P.1__bin.14_sub	SRR13615824	PRJNA596250	PSLC-1	PSLC-1_SSPC-1088	False	Riboflavin transporter;riboflavin transporter	UniRef50_A0A7C2M0W3	88.1	67.0	8.0	68.0	1.0	67.0	176.0	110.0	176.0	4.6800000000000005e-32	116.0	98.5	38.1	Riboflavin transporter	1.0	2053509.0	A0A7C2M0W3_9BACT																																												0	[]	[]	[]	[]	0	[]	[]	[]	[]	0	[]	[]	[]	[]	[]	1	['K23675']	['riboflavin transporter']	[1.2e-12]	[51.0]
SRR13615824__k127_685845_3	prokaryotic	SRR13615824__METABAT2__P.1__bin.14_sub	SRR13615824	PRJNA596250	PSLC-1	PSLC-1_SSPC-109	False	50S ribosomal protein L13;Ribosomal_L13;large subunit ribosomal protein L13	UniRef50_A0A101GDC5	97.1	140.0	4.0	142.0	1.0	140.0	147.0	1.0	140.0	2.19e-93	274.0	98.6	95.2	50S ribosomal protein L13	66.0	1.0	A0A101GDC5_9BACT																														VAH63385.1|GT116	52.8	125.0	59.0	142.0	12.0	136.0	668.0	529.0	653.0	1.3899999999999999e-40	148.0	88.0	18.7	1	['PF00572.21']	['Ribosomal_L13']	['1.2e-47']	['163.3']	0	[]	[]	[]	[]	0	[]	[]	[]	[]	[]	1	['K02871']	['large subunit ribosomal protein L13']	[1.5e-69]	[237.4]
SRR13615824__k127_166883_3	prokaryotic	SRR13615824__METABAT2__P.1__bin.14_sub	SRR13615824	PRJNA596250	PSLC-1	PSLC-1_SSPC-1091	False	ATPase AAA-type core domain-containing protein (Fragment)	UniRef50_X1K3G9	76.2	126.0	30.0	135.0	9.0	134.0	134.0	1.0	126.0	2.42e-65	202.0	93.3	94.0	ATPase AAA-type core domain-containing protein (Fragment)	1.0	412755.0	X1K3G9_9ZZZZ	BGC0000247|c1|40562-41524|+|CAK50797.1||CAK50797.1	34.1	82.0	54.0	135.0	8.0	89.0	320.0	154.0	235.0	3.5e-14	68.2	60.7	25.6																														0	[]	[]	[]	[]	0	[]	[]	[]	[]	0	[]	[]	[]	[]	[]	0	[]	[]	[]	[]
SRR13615824__k127_57488_1	prokaryotic	SRR13615824__METABAT2__P.1__bin.14_sub	SRR13615824	PRJNA596250	PSLC-1	PSLC-1_SSPC-1097	False	YbbR;YbbR-like domain-containing protein (Fragment)	UniRef50_A0A3D3DDK8	83.6	128.0	21.0	129.0	1.0	128.0	211.0	84.0	211.0	6.950000000000003e-66	206.0	99.2	60.7	YbbR-like domain-containing protein (Fragment)	2.0	1.0	A0A3D3DDK8_9BACT																																												1	['PF07949.15']	['YbbR']	['0.0058']	['19.3']	0	[]	[]	[]	[]	0	[]	[]	[]	[]	[]	0	[]	[]	[]	[]
SRR13615824__k127_287754_2	prokaryotic	SRR13615824__METABAT2__P.1__bin.14_sub	SRR13615824	PRJNA596250	PSLC-1	PSLC-1_SSPC-11	False	Amidohydro_1;Amidohydro_3;N-acetylglucosamine-6-phosphate deacetylase;N-acetylglucosamine-6-phosphate deacetylase [EC:3.5.1.25]	UniRef50_A0A7X1ZXL8	74.4	383.0	97.0	386.0	2.0	384.0	394.0	12.0	393.0	4.8500000000000003e-200	564.0	99.2	97.0	N-acetylglucosamine-6-phosphate deacetylase	17.0	1.0	A0A7X1ZXL8_UNCCL																														QRG66410.1|CE9	47.8	381.0	198.0	386.0	1.0	381.0	388.0	7.0	386.0	2.13e-116	348.0	98.7	97.9	2	['PF01979.23', 'PF07969.14']	['Amidohydro_1', 'Amidohydro_3']	['8.4e-35', '3.6e-07']	['123.1', '32.5']	0	[]	[]	[]	[]	0	[]	[]	[]	[]	[]	1	['K01443']	['N-acetylglucosamine-6-phosphate deacetylase [EC:3.5.1.25]']	[3.3000000000000005e-145]	[487.4]
SRR13615824__k127_685845_2	prokaryotic	SRR13615824__METABAT2__P.1__bin.14_sub	SRR13615824	PRJNA596250	PSLC-1	PSLC-1_SSPC-110	False	30S ribosomal protein S9;Ribosomal_S9;small subunit ribosomal protein S9	UniRef50_D5WS79	61.5	130.0	50.0	131.0	1.0	130.0	130.0	1.0	130.0	1.6e-45	152.0	99.2	100.0	30S ribosomal protein S9	38.0	2.0	D5WS79_KYRT2																																												1	['PF00380.22']	['Ribosomal_S9']	['7.6e-47']	['161.2']	0	[]	[]	[]	[]	0	[]	[]	[]	[]	[]	1	['K02996']	['small subunit ribosomal protein S9']	[5.3e-60]	[206.0]
SRR13615824__k127_680930_1	prokaryotic	SRR13615824__METABAT2__P.1__bin.14_sub	SRR13615824	PRJNA596250	PSLC-1	PSLC-1_SSPC-1102	False	Ig-like domain-containing protein	UniRef50_A0A1J5G9R4	77.4	212.0	48.0	219.0	2.0	213.0	385.0	173.0	384.0	2.79e-124	364.0	96.8	55.1	Ig-like domain-containing protein	8.0	2.0	A0A1J5G9R4_9BACT																																												0	[]	[]	[]	[]	0	[]	[]	[]	[]	0	[]	[]	[]	[]	[]	0	[]	[]	[]	[]
SRR13615824__k127_624105_1	prokaryotic	SRR13615824__METABAT2__P.1__bin.14_sub	SRR13615824	PRJNA596250	PSLC-1	PSLC-1_SSPC-1107	False	ROK;ROK family protein (Fragment)	UniRef50_X1M9G4	86.3	102.0	14.0	103.0	1.0	102.0	200.0	99.0	200.0	8.59e-55	176.0	99.0	51.0	ROK family protein (Fragment)	1.0	412755.0	X1M9G4_9ZZZZ																																												1	['PF00480.23']	['ROK']	['1e-09']	['40.8']	0	[]	[]	[]	[]	0	[]	[]	[]	[]	[]	0	[]	[]	[]	[]
SRR13615824__k127_84340_3	prokaryotic	SRR13615824__METABAT2__P.1__bin.14_sub	SRR13615824	PRJNA596250	PSLC-1	PSLC-1_SSPC-1108	False	Fer4_20;Selenate reductase subunit YgfK (Fragment);putative selenate reductase [EC:1.97.1.9]	UniRef50_X1ALD3	83.2	513.0	86.0	513.0	1.0	513.0	771.0	1.0	513.0	0.0	886.0	100.0	66.5	Selenate reductase subunit YgfK (Fragment)	7.0	1.0	X1ALD3_9ZZZZ																																												1	['PF14691.9']	['Fer4_20']	['1.4e-10']	['43.4']	0	[]	[]	[]	[]	0	[]	[]	[]	[]	[]	1	['K12527']	['putative selenate reductase [EC:1.97.1.9]']	[3.7e-230]	[768.8]
SRR13615824__k127_690791_4	prokaryotic	SRR13615824__METABAT2__P.1__bin.14_sub	SRR13615824	PRJNA596250	PSLC-1	PSLC-1_SSPC-1109	True	DZR_2;Double zinc ribbon domain-containing protein;competence protein ComFC	UniRef50_A0A2M7PT88	82.9	246.0	42.0	247.0	1.0	246.0	251.0	6.0	251.0	1.05e-149	425.0	99.6	98.0	Double zinc ribbon domain-containing protein	16.0	1.0	A0A2M7PT88_9BACT																																												1	['PF18912.3']	['DZR_2']	['3.5e-11']	['45.2']	0	[]	[]	[]	[]	0	[]	[]	[]	[]	[]	1	['K02242']	['competence protein ComFC']	[8.1e-51]	[175.7]
SRR13615824__k127_501154_2	prokaryotic	SRR13615824__METABAT2__P.1__bin.14_sub	SRR13615824	PRJNA596250	PSLC-1	PSLC-1_SSPC-111	False	Peripla_BP_4;Periplasmic binding protein domain-containing protein	UniRef50_A0A3B9QPT2	65.3	300.0	104.0	332.0	31.0	330.0	338.0	37.0	336.0	3.62e-139	405.0	90.4	88.8	Periplasmic binding protein domain-containing protein	6.0	131567.0	A0A3B9QPT2_9BACT	BGC0000495|c1|14385-15521|+|ACR33045.1|ABC_sugar_transport_periplasmic_component|ACR33045.1	31.8	286.0	167.0	332.0	46.0	319.0	378.0	80.0	349.0	2.6099999999999997e-23	99.8	82.5	71.4																														1	['PF13407.9']	['Peripla_BP_4']	['6.3e-24']	['87.4']	0	[]	[]	[]	[]	0	[]	[]	[]	[]	[]	0	[]	[]	[]	[]
SRR13615824__k127_33115_2	prokaryotic	SRR13615824__METABAT2__P.1__bin.14_sub	SRR13615824	PRJNA596250	PSLC-1	PSLC-1_SSPC-1110	True	Glycos_transf_4;Phospho-N-acetylmuramoyl-pentapeptide-transferase;phospho-N-acetylmuramoyl-pentapeptide-transferase [EC:2.7.8.13]	UniRef50_A0A101GBM8	79.7	316.0	64.0	318.0	1.0	316.0	316.0	1.0	316.0	1.12e-164	468.0	99.4	100.0	Phospho-N-acetylmuramoyl-pentapeptide-transferase	20.0	1.0	A0A101GBM8_9BACT	BGC0000792|c1|2718-3710|+|AAC35916.1|Orfde3|AAC35916.1	24.6	284.0	181.0	318.0	50.0	317.0	330.0	2.0	268.0	5.86e-12	66.2	84.3	80.9	VFG014113(gb|NP_251835)	28.7	275.0	156.0	318.0	26.0	284.0	339.0	22.0	272.0	3.43e-12	63.5	81.4	74.0	(wbpL) glycosyltransferase WbpL [LPS (VF0085) - Immune modulation (VFC0258)] [Pseudomonas aeruginosa PAO1]	ADZ45287.2|GH13_32	45.6	79.0	36.0	318.0	169.0	240.0	575.0	449.0	527.0	1.03e-07	59.3	22.6	13.7	1	['PF00953.24']	['Glycos_transf_4']	['2.9e-35']	['124.0']	0	[]	[]	[]	[]	0	[]	[]	[]	[]	[]	1	['K01000']	['phospho-N-acetylmuramoyl-pentapeptide-transferase [EC:2.7.8.13]']	[2.4e-116]	[391.3]
SRR13615824__k127_35430_3	prokaryotic	SRR13615824__METABAT2__P.1__bin.14_sub	SRR13615824	PRJNA596250	PSLC-1	PSLC-1_SSPC-1111	True	Uncharacterized protein	UniRef50_A0A842ZSF2	57.3	96.0	38.0	114.0	4.0	99.0	115.0	3.0	95.0	2.1500000000000002e-26	102.0	84.2	80.9	Uncharacterized protein	2.0	131567.0	A0A842ZSF2_9ARCH																																												0	[]	[]	[]	[]	0	[]	[]	[]	[]	0	[]	[]	[]	[]	[]	0	[]	[]	[]	[]
SRR13615824__k127_36475_4	prokaryotic	SRR13615824__METABAT2__P.1__bin.14_sub	SRR13615824	PRJNA596250	PSLC-1	PSLC-1_SSPC-1112	True	Asn_synthase;NAD/GMP synthase domain-containing protein (Fragment);NAD_synthase;QueC;pyridinium-3,5-biscarboxylic acid mononucleotide sulfurtransferase [EC:4.4.1.37];tRNA_Me_trans	UniRef50_A0A1F5A4K5	92.8	319.0	23.0	323.0	1.0	319.0	323.0	5.0	323.0	1.34e-205	572.0	98.8	98.8	NAD/GMP synthase domain-containing protein (Fragment)	16.0	1.0	A0A1F5A4K5_9BACT																																												4	['PF00733.24', 'PF02540.20', 'PF06508.16', 'PF03054.19']	['Asn_synthase', 'NAD_synthase', 'QueC', 'tRNA_Me_trans']	['0.0019', '2.8e-06', '0.00029', '1.1']	['20.4', '29.0', '22.8', '11.3']	0	[]	[]	[]	[]	0	[]	[]	[]	[]	[]	1	['K06864']	['pyridinium-3,5-biscarboxylic acid mononucleotide sulfurtransferase [EC:4.4.1.37]']	[1.9999999999999998e-25]	[92.1]
SRR13615824__k127_257868_2	prokaryotic	SRR13615824__METABAT2__P.1__bin.14_sub	SRR13615824	PRJNA596250	PSLC-1	PSLC-1_SSPC-1113	True	CBS;CBS domain-containing protein;DHH;DHHA1;PolyA_pol;PolyA_pol_RNAbd;tRNA nucleotidyltransferase (CCA-adding enzyme) [EC:2.7.7.72 3.1.3.- 3.1.4.-]	UniRef50_A0A1J5GBT5	76.1	880.0	208.0	880.0	1.0	878.0	881.0	1.0	880.0	0.0	1316.0	99.8	99.9	CBS domain-containing protein	15.0	2.0	A0A1J5GBT5_9BACT																														QCE08009.1|GT10	28.9	239.0	136.0	880.0	484.0	696.0	974.0	500.0	730.0	2.99e-09	67.4	24.2	23.7	5	['PF00571.31', 'PF01368.23', 'PF02272.22', 'PF01743.23', 'PF12627.10']	['CBS', 'DHH', 'DHHA1', 'PolyA_pol', 'PolyA_pol_RNAbd']	['2.4e-12', '1e-06', '4.5e-08', '8.7e-32', '2.3e-09']	['49.5', '31.4', '36.0', '112.6', '39.2']	0	[]	[]	[]	[]	0	[]	[]	[]	[]	[]	1	['K00974']	['tRNA nucleotidyltransferase (CCA-adding enzyme) [EC:2.7.7.72 3.1.3.- 3.1.4.-]']	[4.5e-93]	[315.4]
SRR13615824__k127_37291_7	prokaryotic	SRR13615824__METABAT2__P.1__bin.14_sub	SRR13615824	PRJNA596250	PSLC-1	PSLC-1_SSPC-1114	True	Radical_SAM;TRAM;UPF0004;tRNA-2-methylthio-N(6)-dimethylallyladenosine synthase;tRNA-2-methylthio-N6-dimethylallyladenosine synthase [EC:2.8.4.3]	UniRef50_A0A1F5A645	93.9	441.0	27.0	442.0	1.0	441.0	441.0	1.0	441.0	2.89e-301	824.0	99.8	100.0	tRNA-2-methylthio-N(6)-dimethylallyladenosine synthase	13.0	1.0	A0A1F5A645_9BACT																																												3	['PF04055.24', 'PF01938.23', 'PF00919.23']	['Radical_SAM', 'TRAM', 'UPF0004']	['6.5e-29', '2e-08', '7.8e-26']	['103.8', '36.4', '92.4']	0	[]	[]	[]	[]	0	[]	[]	[]	[]	[]	1	['K06168']	['tRNA-2-methylthio-N6-dimethylallyladenosine synthase [EC:2.8.4.3]']	[9.699999999999999e-173]	[577.9]
SRR13615824__k127_37291_11	prokaryotic	SRR13615824__METABAT2__P.1__bin.14_sub	SRR13615824	PRJNA596250	PSLC-1	PSLC-1_SSPC-1115	True	LigT_PEase;Phosphoesterase HXTX domain-containing protein (Fragment)	UniRef50_X1PP29	84.9	139.0	21.0	146.0	1.0	139.0	139.0	1.0	139.0	3.62e-80	240.0	95.2	100.0	Phosphoesterase HXTX domain-containing protein (Fragment)	2.0	412755.0	X1PP29_9ZZZZ																																												1	['PF02834.19']	['LigT_PEase']	['4.1e-07']	['32.4']	0	[]	[]	[]	[]	0	[]	[]	[]	[]	[]	0	[]	[]	[]	[]
SRR13615824__k127_37291_12	prokaryotic	SRR13615824__METABAT2__P.1__bin.14_sub	SRR13615824	PRJNA596250	PSLC-1	PSLC-1_SSPC-1116	True	DUF4416;GTP-binding protein	UniRef50_A0A1J5GZV1	74.9	187.0	46.0	189.0	1.0	187.0	191.0	1.0	186.0	4.1600000000000003e-88	264.0	98.9	97.4	GTP-binding protein	16.0	1.0	A0A1J5GZV1_9BACT																																												1	['PF14385.9']	['DUF4416']	['9.8e-51']	['174.3']	0	[]	[]	[]	[]	0	[]	[]	[]	[]	[]	0	[]	[]	[]	[]
SRR13615824__k127_751165_3	prokaryotic	SRR13615824__METABAT2__P.1__bin.14_sub	SRR13615824	PRJNA596250	PSLC-1	PSLC-1_SSPC-1117	True	AAA_21;ABC_tran;BCA_ABC_TP_C;Lipopolysaccharide export system ATP-binding protein LptB;branched-chain amino acid transport system ATP-binding protein	UniRef50_A0A0P8WNF4	56.9	253.0	109.0	261.0	1.0	253.0	258.0	1.0	253.0	5.84e-96	290.0	96.9	98.1	Lipopolysaccharide export system ATP-binding protein LptB	73.0	1.0	A0A0P8WNF4_9CLOT	BGC0002370|c1|13672-14439|-|AGRA3207_002696|ABC_transporter_ATP-binding_protein|QXJ21800.1	40.6	249.0	147.0	261.0	3.0	251.0	255.0	4.0	251.0	1.3500000000000001e-58	187.0	95.4	97.3	VFG007904(gb|NP_217452)	26.9	227.0	148.0	261.0	14.0	240.0	331.0	20.0	228.0	1.62e-23	94.7	87.0	63.1	(ddrA) daunorubicin ABC transporter ATP-binding protein DrrA [PDIM (VF0309) - Immune modulation (VFC0258)] [Mycobacterium tuberculosis H37Rv]															3	['PF13304.9', 'PF00005.30', 'PF12399.11']	['AAA_21', 'ABC_tran', 'BCA_ABC_TP_C']	['0.0065', '1.2e-28', '4.1e-13']	['18.7', '102.8', '51.0']	0	[]	[]	[]	[]	0	[]	[]	[]	[]	[]	1	['K01995']	['branched-chain amino acid transport system ATP-binding protein']	[4.2e-124]	[418.2]
SRR13615824__k127_316604_2	prokaryotic	SRR13615824__METABAT2__P.1__bin.14_sub	SRR13615824	PRJNA596250	PSLC-1	PSLC-1_SSPC-1118	True	23S rRNA (Uracil(1939)-C(5))-methyltransferase RlmD;23S rRNA (uracil1939-C5)-methyltransferase [EC:2.1.1.190];Methyltransf_15;TRAM;tRNA_U5-meth_tr	UniRef50_A0A7C2RIM0	63.6	453.0	164.0	456.0	1.0	453.0	454.0	1.0	452.0	1.13e-219	619.0	99.3	99.6	23S rRNA (Uracil(1939)-C(5))-methyltransferase RlmD	8.0	1047049.0	A0A7C2RIM0_9BACT	BGC0002713|c1|43548-44864|+|PluTT01m_04675|23S_rRNA_(uracil(1939)-C(5))-methyltransferase_RlmD|AXG46175.1	27.4	442.0	282.0	456.0	18.0	450.0	438.0	23.0	434.0	4.93e-49	174.0	95.0	94.1																														3	['PF09445.13', 'PF01938.23', 'PF05958.14']	['Methyltransf_15', 'TRAM', 'tRNA_U5-meth_tr']	['0.00017', '1.1e-09', '1.2e-21']	['23.6', '40.5', '79.6']	0	[]	[]	[]	[]	0	[]	[]	[]	[]	[]	1	['K03215']	['23S rRNA (uracil1939-C5)-methyltransferase [EC:2.1.1.190]']	[2.0000000000000002e-159]	[534.6]
SRR13615824__k127_316604_3	prokaryotic	SRR13615824__METABAT2__P.1__bin.14_sub	SRR13615824	PRJNA596250	PSLC-1	PSLC-1_SSPC-1119	True	PolyA_pol;PolyA_pol_RNAbd;Polynucleotide adenylyltransferase region;tRNA nucleotidyltransferase (CCA-adding enzyme) [EC:2.7.7.72 3.1.3.- 3.1.4.-];tRNA_NucTran2_2	UniRef50_A0A101GB01	63.4	418.0	150.0	417.0	1.0	417.0	435.0	1.0	416.0	1.98e-179	514.0	100.0	95.6	Polynucleotide adenylyltransferase region	12.0	1.0	A0A101GB01_9BACT	BGC0000153|c1|65537-66808|+|CAD19096.1|polynucleotide_adenyltransferase|CAD19096.1	31.3	415.0	246.0	417.0	18.0	417.0	423.0	10.0	400.0	5.3e-50	175.0	95.9	92.4																														3	['PF01743.23', 'PF12627.10', 'PF13735.9']	['PolyA_pol', 'PolyA_pol_RNAbd', 'tRNA_NucTran2_2']	['8.2e-23', '2.3e-21', '2.8e-09']	['83.6', '77.7', '39.5']	0	[]	[]	[]	[]	0	[]	[]	[]	[]	[]	1	['K00974']	['tRNA nucleotidyltransferase (CCA-adding enzyme) [EC:2.7.7.72 3.1.3.- 3.1.4.-]']	[7.300000000000001e-87]	[294.9]
SRR13615824__k127_537998_4	prokaryotic	SRR13615824__METABAT2__P.1__bin.14_sub	SRR13615824	PRJNA596250	PSLC-1	PSLC-1_SSPC-112	False	50S ribosomal protein L2;Ribosomal_L2;Ribosomal_L2_C;large subunit ribosomal protein L2	UniRef50_D3P934	71.0	255.0	74.0	262.0	4.0	258.0	274.0	19.0	273.0	7.31e-127	369.0	97.3	93.1	50S ribosomal protein L2	66.0	131567.0	D3P934_DEFDS																														ASV72209.1|GH34	53.3	257.0	117.0	262.0	5.0	258.0	274.0	17.0	273.0	9.46e-81	249.0	96.9	93.8	2	['PF00181.26', 'PF03947.21']	['Ribosomal_L2', 'Ribosomal_L2_C']	['2.4e-31', '2e-51']	['109.9', '175.8']	0	[]	[]	[]	[]	0	[]	[]	[]	[]	[]	1	['K02886']	['large subunit ribosomal protein L2']	[9.2e-97]	[327.1]
SRR13615824__k127_754536_2	prokaryotic	SRR13615824__METABAT2__P.1__bin.14_sub	SRR13615824	PRJNA596250	PSLC-1	PSLC-1_SSPC-1120	True	SpoVT-AbrB domain-containing protein	UniRef50_A0A1F5A5Z2	88.2	85.0	10.0	93.0	1.0	85.0	87.0	1.0	85.0	5.24e-44	145.0	91.4	97.7	SpoVT-AbrB domain-containing protein	8.0	1.0	A0A1F5A5Z2_9BACT																																												0	[]	[]	[]	[]	0	[]	[]	[]	[]	0	[]	[]	[]	[]	[]	0	[]	[]	[]	[]
SRR13615824__k127_97312_4	prokaryotic	SRR13615824__METABAT2__P.1__bin.14_sub	SRR13615824	PRJNA596250	PSLC-1	PSLC-1_SSPC-1121	True	AAA;AAA_5;ATP-dependent Lon protease [EC:3.4.21.53];ChlI;LON_substr_bdg;Lon protease;Lon_C	UniRef50_A0A117LM06	89.8	782.0	80.0	783.0	1.0	782.0	782.0	1.0	782.0	0.0	1311.0	99.9	100.0	Lon protease	11.0	2.0	A0A117LM06_9BACT	BGC0002026|c1|43429-45849|+|QDA77061.1|Lon_protease_2|QDA77061.1	40.4	772.0	452.0	783.0	10.0	777.0	806.0	15.0	782.0	1.32e-206	605.0	98.1	95.3																														5	['PF00004.32', 'PF07728.17', 'PF13541.9', 'PF05362.16', 'PF02190.19']	['AAA', 'AAA_5', 'ChlI', 'Lon_C', 'LON_substr_bdg']	['1.4e-21', '7.1e-08', '3e-07', '1.6e-92', '1e-36']	['79.7', '34.9', '32.7', '311.1', '129.1']	0	[]	[]	[]	[]	0	[]	[]	[]	[]	[]	1	['K01338']	['ATP-dependent Lon protease [EC:3.4.21.53]']	[0.0]	[1046.4]
SRR13615824__k127_97643_2	prokaryotic	SRR13615824__METABAT2__P.1__bin.14_sub	SRR13615824	PRJNA596250	PSLC-1	PSLC-1_SSPC-1122	True	PNP_UDP_1;Purine nucleoside phosphorylase DeoD-type;purine-nucleoside phosphorylase [EC:2.4.2.1]	UniRef50_A6M0X2	65.7	230.0	79.0	244.0	3.0	232.0	237.0	1.0	230.0	6.59e-105	311.0	94.3	97.0	Purine nucleoside phosphorylase DeoD-type	219.0	2.0	DEOD_CLOB8																																												1	['PF01048.23']	['PNP_UDP_1']	['3.1e-39']	['137.1']	0	[]	[]	[]	[]	0	[]	[]	[]	[]	[]	1	['K03784']	['purine-nucleoside phosphorylase [EC:2.4.2.1]']	[3.5e-114]	[382.7]
SRR13615824__k127_46783_3	prokaryotic	SRR13615824__METABAT2__P.1__bin.14_sub	SRR13615824	PRJNA596250	PSLC-1	PSLC-1_SSPC-1123	False	ABC_tran;BCA_ABC_TP_C;Lipopolysaccharide export system ATP-binding protein LptB;branched-chain amino acid transport system ATP-binding protein	UniRef50_A0A4Y7RHE7	60.5	238.0	93.0	252.0	11.0	248.0	245.0	4.0	240.0	2.69e-96	290.0	94.4	96.7	Lipopolysaccharide export system ATP-binding protein LptB	59.0	1.0	A0A4Y7RHE7_9FIRM	BGC0002686|c1|17736-18515|-|FKD65_RS04290|ABC_transporter_ATP-binding_protein|WP_141576251.1	38.0	250.0	138.0	252.0	13.0	247.0	259.0	8.0	255.0	4.37e-43	147.0	93.3	95.8																														2	['PF00005.30', 'PF12399.11']	['ABC_tran', 'BCA_ABC_TP_C']	['9e-25', '1.8e-10']	['90.2', '42.6']	0	[]	[]	[]	[]	0	[]	[]	[]	[]	[]	1	['K01995']	['branched-chain amino acid transport system ATP-binding protein']	[6.1e-110]	[371.4]
SRR13615824__k127_758432_4	prokaryotic	SRR13615824__METABAT2__P.1__bin.14_sub	SRR13615824	PRJNA596250	PSLC-1	PSLC-1_SSPC-1123	True	ABC transporter domain-containing protein;ABC_tran;BCA_ABC_TP_C;branched-chain amino acid transport system ATP-binding protein	UniRef50_A0A1F5A872	91.8	255.0	21.0	256.0	1.0	255.0	255.0	1.0	255.0	6.22e-159	449.0	99.6	100.0	ABC transporter domain-containing protein	18.0	1.0	A0A1F5A872_9BACT	BGC0001715|c1|45985-46824|-|CUX79067.1|Bicarbonate_transport_ATP-binding_protein_CmpC|CUX79067.1	30.8	221.0	130.0	256.0	7.0	218.0	279.0	1.0	207.0	4.63e-19	84.7	82.8	74.2	VFG007904(gb|NP_217452)	30.5	243.0	158.0	256.0	11.0	252.0	331.0	15.0	247.0	7.299999999999999e-23	92.8	94.5	70.4	(ddrA) daunorubicin ABC transporter ATP-binding protein DrrA [PDIM (VF0309) - Immune modulation (VFC0258)] [Mycobacterium tuberculosis H37Rv]	AJC53641.1|GT2	31.2	221.0	141.0	256.0	13.0	233.0	954.0	664.0	873.0	1.43e-19	93.6	86.3	22.0	2	['PF00005.30', 'PF12399.11']	['ABC_tran', 'BCA_ABC_TP_C']	['6.4e-22', '2.9e-10']	['80.9', '41.9']	0	[]	[]	[]	[]	0	[]	[]	[]	[]	[]	1	['K01995']	['branched-chain amino acid transport system ATP-binding protein']	[3.7e-103]	[349.0]
SRR13615824__k127_541373_2	prokaryotic	SRR13615824__METABAT2__P.1__bin.14_sub	SRR13615824	PRJNA596250	PSLC-1	PSLC-1_SSPC-1124	True	2Fe-2S ferredoxin-type domain-containing protein;Fer2;RACo_C_ter;RACo_linker;Raco_middle	UniRef50_A0A3C0LCN8	76.2	412.0	98.0	412.0	1.0	412.0	626.0	1.0	412.0	7.73e-219	622.0	100.0	65.8	2Fe-2S ferredoxin-type domain-containing protein	7.0	2.0	A0A3C0LCN8_9BACT																																												4	['PF00111.30', 'PF14574.9', 'PF17650.4', 'PF17651.4']	['Fer2', 'RACo_C_ter', 'RACo_linker', 'Raco_middle']	['7.4e-11', '1.8e-17', '3e-22', '9.3e-58']	['44.2', '65.7', '80.6', '196.9']	0	[]	[]	[]	[]	0	[]	[]	[]	[]	[]	0	[]	[]	[]	[]
SRR13615824__k127_238691_4	prokaryotic	SRR13615824__METABAT2__P.1__bin.14_sub	SRR13615824	PRJNA596250	PSLC-1	PSLC-1_SSPC-113	False	AAA_21;ABC_tran;Cell division ATP-binding protein FtsE;cell division transport system ATP-binding protein	UniRef50_A0A4R2RBT5	54.5	224.0	102.0	231.0	7.0	230.0	322.0	1.0	224.0	5.38e-81	253.0	97.0	69.6	Cell division ATP-binding protein FtsE	20.0	1.0	A0A4R2RBT5_9FIRM	BGC0000488|c1|8729-9475|+|CAD97586.1|ATP_binding_protein|CAD97586.1	33.8	231.0	146.0	231.0	6.0	230.0	248.0	7.0	236.0	1.48e-41	142.0	97.4	92.7	VFG000907(gb|WP_000376545)	35.3	224.0	116.0	231.0	14.0	223.0	707.0	475.0	683.0	2.28e-32	121.0	90.9	29.6	(hlyB) Hemolysin B [Alpha-Hemolysin (VF0225) - Exotoxin (VFC0235)] [Escherichia coli CFT073]	AMD89422.1|GT4	37.2	199.0	119.0	231.0	13.0	207.0	655.0	10.0	206.0	1.0800000000000001e-26	113.0	84.4	30.1	2	['PF13304.9', 'PF00005.30']	['AAA_21', 'ABC_tran']	['0.036', '2.5e-32']	['16.3', '114.6']	0	[]	[]	[]	[]	0	[]	[]	[]	[]	[]	1	['K09812']	['cell division transport system ATP-binding protein']	[1.8000000000000002e-104]	[352.8]
SRR13615824__k127_29954_3	prokaryotic	SRR13615824__METABAT2__P.1__bin.14_sub	SRR13615824	PRJNA596250	PSLC-1	PSLC-1_SSPC-114	False	Asp23;Asp23/Gls24 family envelope stress response protein	UniRef50_X0ZCW7	75.0	36.0	9.0	51.0	8.0	43.0	76.0	26.0	61.0	3.18e-09	55.1	70.6	47.4	Asp23/Gls24 family envelope stress response protein	1.0	412755.0	X0ZCW7_9ZZZZ																																												1	['PF03780.16']	['Asp23']	['9.4e-07']	['31.6']	0	[]	[]	[]	[]	0	[]	[]	[]	[]	[]	0	[]	[]	[]	[]
SRR13615824__k127_8711_3	prokaryotic	SRR13615824__METABAT2__P.1__bin.14_sub	SRR13615824	PRJNA596250	PSLC-1	PSLC-1_SSPC-114	False	Alkaline-shock protein;Asp23	UniRef50_A0A1J5GAM0	69.8	129.0	37.0	146.0	1.0	129.0	142.0	1.0	127.0	5.1399999999999995e-53	172.0	88.4	89.4	Alkaline-shock protein	20.0	1.0	A0A1J5GAM0_9BACT																																												1	['PF03780.16']	['Asp23']	['3.7e-24']	['87.5']	0	[]	[]	[]	[]	0	[]	[]	[]	[]	[]	0	[]	[]	[]	[]
SRR13615824__k127_743855_1	prokaryotic	SRR13615824__METABAT2__P.1__bin.14_sub	SRR13615824	PRJNA596250	PSLC-1	PSLC-1_SSPC-115	False	NTE family protein;PNPLA domain-containing protein;Patatin	UniRef50_A0A7X2DAW9	72.4	352.0	93.0	351.0	1.0	351.0	405.0	1.0	349.0	1.09e-161	466.0	100.0	86.2	PNPLA domain-containing protein	17.0	1.0	A0A7X2DAW9_UNCCL																																												1	['PF01734.25']	['Patatin']	['5.2e-26']	['94.5']	0	[]	[]	[]	[]	0	[]	[]	[]	[]	[]	1	['K07001']	['NTE family protein']	[6.8e-70]	[238.6]
SRR13615824__k127_743855_2	prokaryotic	SRR13615824__METABAT2__P.1__bin.14_sub	SRR13615824	PRJNA596250	PSLC-1	PSLC-1_SSPC-115	False	NTE family protein;PNPLA domain-containing protein;Patatin	UniRef50_A0A7C2MAB7	80.2	217.0	43.0	228.0	6.0	222.0	325.0	109.0	325.0	5.5e-108	321.0	95.2	66.8	PNPLA domain-containing protein	5.0	1047049.0	A0A7C2MAB7_9BACT																																												1	['PF01734.25']	['Patatin']	['2.5e-10']	['43.3']	0	[]	[]	[]	[]	0	[]	[]	[]	[]	[]	1	['K07001']	['NTE family protein']	[3.6999999999999997e-41]	[144.0]
SRR13615824__k127_696150_1	prokaryotic	SRR13615824__METABAT2__P.1__bin.14_sub	SRR13615824	PRJNA596250	PSLC-1	PSLC-1_SSPC-1153	False	DUF1573 domain-containing protein (Fragment)	UniRef50_X1PCV8	100.0	34.0	0.0	34.0	1.0	34.0	115.0	1.0	34.0	4.69e-15	70.1	100.0	29.6	DUF1573 domain-containing protein (Fragment)	1.0	412755.0	X1PCV8_9ZZZZ																																												0	[]	[]	[]	[]	0	[]	[]	[]	[]	0	[]	[]	[]	[]	[]	0	[]	[]	[]	[]
SRR13615824__k127_714352_2	prokaryotic	SRR13615824__METABAT2__P.1__bin.14_sub	SRR13615824	PRJNA596250	PSLC-1	PSLC-1_SSPC-1154	False	GIY-YIG;HHH_2;HHH_5;UVR;UvrABC system protein C;UvrC_RNaseH_dom;excinuclease ABC subunit C	UniRef50_A0A2M7PQP5	78.6	499.0	107.0	500.0	1.0	499.0	501.0	1.0	499.0	2.21e-275	764.0	99.8	99.6	UvrABC system protein C	13.0	1.0	A0A2M7PQP5_9BACT																																												5	['PF01541.27', 'PF12826.10', 'PF14520.9', 'PF02151.22', 'PF08459.14']	['GIY-YIG', 'HHH_2', 'HHH_5', 'UVR', 'UvrC_RNaseH_dom']	['6.1e-08', '1.3e-06', '2.9e-09', '1.1e-07', '4.5e-54']	['35.2', '30.8', '39.7', '33.8', '185.0']	0	[]	[]	[]	[]	0	[]	[]	[]	[]	[]	1	['K03703']	['excinuclease ABC subunit C']	[3.3e-178]	[596.8]
SRR13615824__k127_445075_1	prokaryotic	SRR13615824__METABAT2__P.1__bin.14_sub	SRR13615824	PRJNA596250	PSLC-1	PSLC-1_SSPC-1155	False	Chorismate-utilising enzyme C-terminal domain-containing protein (Fragment);Chorismate_bind	UniRef50_X1AM94	69.6	125.0	38.0	130.0	3.0	127.0	157.0	29.0	153.0	6.62e-55	176.0	96.2	79.6	Chorismate-utilising enzyme C-terminal domain-containing protein (Fragment)	2.0	1.0	X1AM94_9ZZZZ	BGC0000315|c1|3848-5383|-|CAB38585.1|probable_anthranilate_synthase_component_I_(trpE2)|CAB38585.1	52.8	127.0	60.0	130.0	1.0	127.0	511.0	382.0	508.0	2.74e-39	138.0	97.7	24.9	VFG044323(gb|WP_015874960)	36.5	115.0	72.0	130.0	1.0	115.0	434.0	311.0	424.0	1.42e-17	74.7	88.5	26.3	(ybtS) yersiniabactin biosynthesis salicylate synthase YbtS [Ybt (VF0564) - Nutritional/Metabolic factor (VFC0272)] [Klebsiella pneumoniae subsp. pneumoniae NTUH-K2044]															1	['PF00425.21']	['Chorismate_bind']	['2.1e-44']	['154.5']	0	[]	[]	[]	[]	0	[]	[]	[]	[]	[]	0	[]	[]	[]	[]
SRR13615824__k127_665821_2	prokaryotic	SRR13615824__METABAT2__P.1__bin.14_sub	SRR13615824	PRJNA596250	PSLC-1	PSLC-1_SSPC-1155	False	Anth_synt_I_N;Anthranilate synthase component I N-terminal domain-containing protein (Fragment)	UniRef50_X0WQI4	93.5	153.0	10.0	183.0	1.0	153.0	153.0	1.0	153.0	2.76e-99	291.0	83.6	100.0	Anthranilate synthase component I N-terminal domain-containing protein (Fragment)	1.0	412755.0	X0WQI4_9ZZZZ																																												1	['PF04715.16']	['Anth_synt_I_N']	['6.7e-39']	['135.9']	0	[]	[]	[]	[]	0	[]	[]	[]	[]	[]	0	[]	[]	[]	[]
SRR13615824__k127_26564_2	prokaryotic	SRR13615824__METABAT2__P.1__bin.14_sub	SRR13615824	PRJNA596250	PSLC-1	PSLC-1_SSPC-116	False	Phe_tRNA-synt_N;Phenylalanine--tRNA ligase alpha subunit;phenylalanyl-tRNA synthetase alpha chain [EC:6.1.1.20];tRNA-synt_2d	UniRef50_B9M520	60.4	326.0	128.0	386.0	60.0	385.0	338.0	14.0	338.0	1.3499999999999998e-138	406.0	84.5	96.2	Phenylalanine--tRNA ligase alpha subunit	33.0	1.0	SYFA_GEODF																																												2	['PF02912.21', 'PF01409.23']	['Phe_tRNA-synt_N', 'tRNA-synt_2d']	['2.5e-20', '3.1e-102']	['74.6', '343.6']	0	[]	[]	[]	[]	0	[]	[]	[]	[]	[]	1	['K01889']	['phenylalanyl-tRNA synthetase alpha chain [EC:6.1.1.20]']	[4.9000000000000005e-117]	[394.6]
SRR13615824__k127_189753_6	prokaryotic	SRR13615824__METABAT2__P.1__bin.14_sub	SRR13615824	PRJNA596250	PSLC-1	PSLC-1_SSPC-1160	False	ACT domain-containing protein (Fragment)	UniRef50_X0UA94	92.9	42.0	3.0	43.0	1.0	42.0	153.0	112.0	153.0	9.33e-17	75.9	97.7	27.5	ACT domain-containing protein (Fragment)	3.0	412755.0	X0UA94_9ZZZZ																																												0	[]	[]	[]	[]	0	[]	[]	[]	[]	0	[]	[]	[]	[]	[]	0	[]	[]	[]	[]
SRR13615824__k127_465673_1	prokaryotic	SRR13615824__METABAT2__P.1__bin.14_sub	SRR13615824	PRJNA596250	PSLC-1	PSLC-1_SSPC-1161	False	Aromatic amino acid beta-eliminating lyase/threonine aldolase domain-containing protein (Fragment)	UniRef50_X1AH97	87.2	39.0	5.0	40.0	1.0	39.0	94.0	56.0	94.0	5.41e-17	74.7	97.5	41.5	Aromatic amino acid beta-eliminating lyase/threonine aldolase domain-containing protein (Fragment)	2.0	412755.0	X1AH97_9ZZZZ																																												0	[]	[]	[]	[]	0	[]	[]	[]	[]	0	[]	[]	[]	[]	[]	0	[]	[]	[]	[]
SRR13615824__k127_693766_1	prokaryotic	SRR13615824__METABAT2__P.1__bin.14_sub	SRR13615824	PRJNA596250	PSLC-1	PSLC-1_SSPC-1163	False	PHP;Polymerase/histidinol phosphatase N-terminal domain-containing protein	UniRef50_A0A2N3AJS3	90.6	96.0	9.0	96.0	1.0	96.0	176.0	3.0	98.0	5.5600000000000004e-58	183.0	100.0	54.5	Polymerase/histidinol phosphatase N-terminal domain-containing protein	3.0	1.0	A0A2N3AJS3_9BACT																																												1	['PF02811.22']	['PHP']	['8e-33']	['116.7']	0	[]	[]	[]	[]	0	[]	[]	[]	[]	[]	0	[]	[]	[]	[]
SRR13615824__k127_239593_3	prokaryotic	SRR13615824__METABAT2__P.1__bin.14_sub	SRR13615824	PRJNA596250	PSLC-1	PSLC-1_SSPC-1164	True	FAD_binding_4;MurB_C;UDP-N-acetylenolpyruvoylglucosamine reductase;UDP-N-acetylmuramate dehydrogenase [EC:1.3.1.98]	UniRef50_A0A101GCE6	85.9	304.0	43.0	307.0	3.0	306.0	304.0	1.0	304.0	1.1199999999999999e-186	523.0	99.0	100.0	UDP-N-acetylenolpyruvoylglucosamine reductase	14.0	1.0	A0A101GCE6_9BACT																														CCO12622.2|GH92	36.1	299.0	190.0	307.0	7.0	305.0	300.0	1.0	298.0	6.8e-61	201.0	97.4	99.3	2	['PF01565.26', 'PF02873.19']	['FAD_binding_4', 'MurB_C']	['1.1e-20', '5.9e-28']	['76.2', '99.7']	0	[]	[]	[]	[]	0	[]	[]	[]	[]	[]	1	['K00075']	['UDP-N-acetylmuramate dehydrogenase [EC:1.3.1.98]']	[1.9e-89]	[303.0]
SRR13615824__k127_19356_1	prokaryotic	SRR13615824__METABAT2__P.1__bin.14_sub	SRR13615824	PRJNA596250	PSLC-1	PSLC-1_SSPC-1165	True	Peptidase M42 family protein (Fragment);Peptidase_M18;Peptidase_M20;Peptidase_M42;tetrahedral aminopeptidase [EC:3.4.11.-]	UniRef50_X1SJT6	86.5	223.0	30.0	348.0	125.0	347.0	223.0	1.0	223.0	2.6100000000000002e-132	384.0	64.1	100.0	Peptidase M42 family protein (Fragment)	3.0	1.0	X1SJT6_9ZZZZ																																												3	['PF02127.18', 'PF01546.31', 'PF05343.17']	['Peptidase_M18', 'Peptidase_M20', 'Peptidase_M42']	['1.3e-05', '3.2e-10', '9.7e-102']	['26.7', '42.5', '342.3']	0	[]	[]	[]	[]	0	[]	[]	[]	[]	[]	1	['K20608']	['tetrahedral aminopeptidase [EC:3.4.11.-]']	[1.6e-142]	[476.8]
SRR13615824__k127_679268_1	prokaryotic	SRR13615824__METABAT2__P.1__bin.14_sub	SRR13615824	PRJNA596250	PSLC-1	PSLC-1_SSPC-1166	True	Methyltransf_11;Methyltransf_23;Methyltransf_25;Methyltransf_31;Methyltransferase domain-containing protein;TehB;Ubie_methyltran	UniRef50_X0U2Q2	81.6	250.0	46.0	251.0	1.0	250.0	250.0	1.0	250.0	2.56e-144	411.0	99.6	100.0	Methyltransferase domain-containing protein	10.0	1.0	X0U2Q2_9ZZZZ	BGC0001622|c1|1599-2444|+|ARG41906.1|IstC|ARG41906.1	38.5	78.0	45.0	251.0	50.0	125.0	281.0	50.0	126.0	0.000409	41.6	30.3	27.4																														6	['PF08241.15', 'PF13489.9', 'PF13649.9', 'PF13847.9', 'PF03848.17', 'PF01209.21']	['Methyltransf_11', 'Methyltransf_23', 'Methyltransf_25', 'Methyltransf_31', 'TehB', 'Ubie_methyltran']	['2.5e-14', '5.2e-11', '6.2e-16', '1e-11', '0.0015', '7.5e-10']	['56.0', '45.0', '61.2', '47.3', '20.4', '40.9']	0	[]	[]	[]	[]	0	[]	[]	[]	[]	[]	0	[]	[]	[]	[]
SRR13615824__k127_20132_1	prokaryotic	SRR13615824__METABAT2__P.1__bin.14_sub	SRR13615824	PRJNA596250	PSLC-1	PSLC-1_SSPC-1167	True	ATP-dependent helicase/nuclease subunit B [EC:5.6.2.4 3.1.-.-];PD-(D/E)XK endonuclease-like domain-containing protein;PDDEXK_1	UniRef50_A0A1F5AFM1	91.1	992.0	88.0	993.0	1.0	992.0	1039.0	48.0	1039.0	0.0	1809.0	99.9	95.5	PD-(D/E)XK endonuclease-like domain-containing protein	5.0	1047049.0	A0A1F5AFM1_9BACT																																												1	['PF12705.10']	['PDDEXK_1']	['4.9e-25']	['91.3']	0	[]	[]	[]	[]	0	[]	[]	[]	[]	[]	1	['K16899']	['ATP-dependent helicase/nuclease subunit B [EC:5.6.2.4 3.1.-.-]']	[1.9e-73]	[251.1]
SRR13615824__k127_20181_2	prokaryotic	SRR13615824__METABAT2__P.1__bin.14_sub	SRR13615824	PRJNA596250	PSLC-1	PSLC-1_SSPC-1168	True	Cu-oxidase_4;Purine nucleoside phosphorylase;purine-nucleoside/S-methyl-5'-thioadenosine phosphorylase / adenosine deaminase [EC:2.4.2.1 2.4.2.28 3.5.4.4]	UniRef50_A0A3D3DD81	84.0	275.0	44.0	276.0	1.0	275.0	283.0	9.0	283.0	2.2600000000000002e-166	469.0	99.6	97.2	Purine nucleoside phosphorylase	18.0	1.0	A0A3D3DD81_9BACT																																												1	['PF02578.18']	['Cu-oxidase_4']	['2.7e-66']	['225.8']	0	[]	[]	[]	[]	0	[]	[]	[]	[]	[]	1	['K05810']	["purine-nucleoside/S-methyl-5'-thioadenosine phosphorylase / adenosine deaminase [EC:2.4.2.1 2.4.2.28 3.5.4.4]"]	[6.8e-64]	[218.7]
SRR13615824__k127_681321_2	prokaryotic	SRR13615824__METABAT2__P.1__bin.14_sub	SRR13615824	PRJNA596250	PSLC-1	PSLC-1_SSPC-1169	True	Uronate isomerase (Fragment);UxaC;glucuronate isomerase [EC:5.3.1.12]	UniRef50_A0A661TPH5	82.1	375.0	67.0	484.0	1.0	375.0	379.0	5.0	379.0	2.61e-235	657.0	77.5	98.9	Uronate isomerase (Fragment)	3.0	1.0	A0A661TPH5_9BACT																																												1	['PF02614.17']	['UxaC']	['2.9e-92']	['312.3']	0	[]	[]	[]	[]	0	[]	[]	[]	[]	[]	1	['K01812']	['glucuronate isomerase [EC:5.3.1.12]']	[1.8e-107]	[362.9]
SRR13615824__k127_340471_3	prokaryotic	SRR13615824__METABAT2__P.1__bin.14_sub	SRR13615824	PRJNA596250	PSLC-1	PSLC-1_SSPC-117	False	DNA gyrase subunit B [EC:5.6.2.2];DNA topoisomerase (ATP-hydrolyzing) (Fragment);DNA_gyraseB;DNA_gyraseB_C;HATPase_c;Toprim	UniRef50_X1FNY2	91.3	480.0	42.0	650.0	148.0	627.0	481.0	1.0	480.0	3.37e-315	870.0	73.8	99.8	DNA topoisomerase (ATP-hydrolyzing) (Fragment)	4.0	1.0	X1FNY2_9ZZZZ	BGC0000834|c1|21185-23218|+|AFI47646.1|resistant_DNA_gyrase_subunit_B|AFI47646.1	51.4	663.0	283.0	650.0	15.0	649.0	677.0	26.0	677.0	5.2399999999999995e-216	619.0	97.7	96.3																														4	['PF00204.28', 'PF00986.24', 'PF02518.29', 'PF01751.25']	['DNA_gyraseB', 'DNA_gyraseB_C', 'HATPase_c', 'Toprim']	['2.1e-60', '9.6e-28', '1.3e-20', '1e-16']	['205.6', '98.5', '76.4', '63.4']	0	[]	[]	[]	[]	0	[]	[]	[]	[]	[]	1	['K02470']	['DNA gyrase subunit B [EC:5.6.2.2]']	[0.0]	[1041.8]
SRR13615824__k127_242584_8	prokaryotic	SRR13615824__METABAT2__P.1__bin.14_sub	SRR13615824	PRJNA596250	PSLC-1	PSLC-1_SSPC-1170	True	LarA-like N-terminal domain-containing protein;Lar_N;lactate racemase [EC:5.1.2.1]	UniRef50_A0A1V5K951	39.2	403.0	239.0	430.0	2.0	398.0	451.0	3.0	405.0	1.03e-98	310.0	92.3	89.4	LarA-like N-terminal domain-containing protein	5.0	1239.0	A0A1V5K951_9FIRM																														ASN96698.1|GH105	29.9	381.0	253.0	430.0	45.0	418.0	814.0	427.0	800.0	1.09e-44	171.0	87.0	45.9	1	['PF09861.12']	['Lar_N']	['9.8e-56']	['190.6']	0	[]	[]	[]	[]	0	[]	[]	[]	[]	[]	1	['K22373']	['lactate racemase [EC:5.1.2.1]']	[5.4e-112]	[377.5]
SRR13615824__k127_628403_3	prokaryotic	SRR13615824__METABAT2__P.1__bin.14_sub	SRR13615824	PRJNA596250	PSLC-1	PSLC-1_SSPC-1170	False																																																															0	[]	[]	[]	[]	0	[]	[]	[]	[]	0	[]	[]	[]	[]	[]	0	[]	[]	[]	[]
SRR13615824__k127_763192_4	prokaryotic	SRR13615824__METABAT2__P.1__bin.14_sub	SRR13615824	PRJNA596250	PSLC-1	PSLC-1_SSPC-118	True	30S ribosomal protein S4;Ribosomal_S4;S4;small subunit ribosomal protein S4	UniRef50_K0B150	53.8	210.0	94.0	211.0	1.0	210.0	208.0	1.0	207.0	2.72e-72	226.0	99.5	99.5	30S ribosomal protein S4	183.0	1.0	K0B150_GOTA9																																												2	['PF00163.22', 'PF01479.28']	['Ribosomal_S4', 'S4']	['4.7e-28', '3.7e-16']	['100.1', '60.9']	0	[]	[]	[]	[]	0	[]	[]	[]	[]	[]	1	['K02986']	['small subunit ribosomal protein S4']	[3.9000000000000005e-67]	[229.4]
SRR13615824__k127_18236_1	prokaryotic	SRR13615824__METABAT2__P.1__bin.14_sub	SRR13615824	PRJNA596250	PSLC-1	PSLC-1_SSPC-1189	False	MraZ;Transcriptional regulator MraZ;transcriptional regulator MraZ	UniRef50_A0A101GBG2	62.2	143.0	54.0	144.0	1.0	143.0	154.0	8.0	150.0	1.9e-64	201.0	99.3	92.9	Transcriptional regulator MraZ	4.0	1.0	A0A101GBG2_9BACT																																												1	['PF02381.21']	['MraZ']	['6.2e-20']	['73.3']	0	[]	[]	[]	[]	0	[]	[]	[]	[]	[]	1	['K03925']	['transcriptional regulator MraZ']	[4e-52]	[179.4]
SRR13615824__k127_342120_1	prokaryotic	SRR13615824__METABAT2__P.1__bin.14_sub	SRR13615824	PRJNA596250	PSLC-1	PSLC-1_SSPC-119	True	50S ribosomal protein L6 (Fragment);Ribosomal_L6;large subunit ribosomal protein L6	UniRef50_A0A2N3AJX7	95.5	132.0	6.0	194.0	15.0	146.0	132.0	1.0	132.0	4.4e-85	254.0	68.0	100.0	50S ribosomal protein L6 (Fragment)	4.0	1.0	A0A2N3AJX7_9BACT																																												1	['PF00347.26']	['Ribosomal_L6']	['4.8e-17']	['64.8']	0	[]	[]	[]	[]	0	[]	[]	[]	[]	[]	1	['K02933']	['large subunit ribosomal protein L6']	[2.6e-72]	[246.3]
SRR13615824__k127_678020_1	prokaryotic	SRR13615824__METABAT2__P.1__bin.14_sub	SRR13615824	PRJNA596250	PSLC-1	PSLC-1_SSPC-119	False	50S ribosomal protein L6 (Fragment)	UniRef50_A0A2N3AJX7	100.0	28.0	0.0	28.0	1.0	28.0	132.0	1.0	28.0	3.52e-10	57.8	100.0	21.2	50S ribosomal protein L6 (Fragment)	4.0	1.0	A0A2N3AJX7_9BACT																																												0	[]	[]	[]	[]	0	[]	[]	[]	[]	0	[]	[]	[]	[]	[]	0	[]	[]	[]	[]
SRR13615824__k127_130161_6	prokaryotic	SRR13615824__METABAT2__P.1__bin.14_sub	SRR13615824	PRJNA596250	PSLC-1	PSLC-1_SSPC-1193	False	BMP family ABC transporter substrate-binding protein (Fragment)	UniRef50_X1GDP4	85.2	27.0	4.0	29.0	1.0	27.0	81.0	1.0	27.0	9.78e-05	42.7	93.1	33.3	BMP family ABC transporter substrate-binding protein (Fragment)	1.0	412755.0	X1GDP4_9ZZZZ																																												0	[]	[]	[]	[]	0	[]	[]	[]	[]	0	[]	[]	[]	[]	[]	0	[]	[]	[]	[]
SRR13615824__k127_125833_2	prokaryotic	SRR13615824__METABAT2__P.1__bin.14_sub	SRR13615824	PRJNA596250	PSLC-1	PSLC-1_SSPC-1194	False	Uncharacterized protein	UniRef50_A0A2M7PSW0	85.7	98.0	11.0	102.0	1.0	95.0	98.0	1.0	98.0	1.3299999999999999e-46	152.0	93.1	100.0	Uncharacterized protein	7.0	2.0	A0A2M7PSW0_9BACT																																												0	[]	[]	[]	[]	0	[]	[]	[]	[]	0	[]	[]	[]	[]	[]	0	[]	[]	[]	[]
SRR13615824__k127_509281_2	prokaryotic	SRR13615824__METABAT2__P.1__bin.14_sub	SRR13615824	PRJNA596250	PSLC-1	PSLC-1_SSPC-1195	False	Response regulator;Response_reg	UniRef50_A0A1J5GXD9	49.6	125.0	63.0	130.0	1.0	125.0	129.0	1.0	125.0	2.01e-31	116.0	96.2	96.9	Response regulator	2.0	1047049.0	A0A1J5GXD9_9BACT	BGC0000014|c1|1-979|-|ABK32246.1|histidine_kinase_response_regulator|ABK32246.1	29.5	132.0	87.0	130.0	3.0	129.0	326.0	16.0	146.0	2.63e-09	54.3	97.7	40.2																ADV50326.1|GT2	26.5	117.0	85.0	130.0	3.0	118.0	379.0	2.0	118.0	2.8e-07	53.5	89.2	30.9	1	['PF00072.27']	['Response_reg']	['2.2e-19']	['72.0']	0	[]	[]	[]	[]	0	[]	[]	[]	[]	[]	0	[]	[]	[]	[]
SRR13615824__k127_682583_2	prokaryotic	SRR13615824__METABAT2__P.1__bin.14_sub	SRR13615824	PRJNA596250	PSLC-1	PSLC-1_SSPC-1196	True	Aminotran_5;Aminotransferase class V domain-containing protein (Fragment);DegT_DnrJ_EryC1;cysteine desulfurase [EC:2.8.1.7]	UniRef50_X0TRE7	90.4	281.0	27.0	390.0	1.0	281.0	281.0	1.0	281.0	3.0500000000000003e-179	507.0	72.1	100.0	Aminotransferase class V domain-containing protein (Fragment)	3.0	1.0	X0TRE7_9ZZZZ	BGC0002716|c1|50627-51841|-|PluTT01m_16900|IscS_subfamily_cysteine_desulfurase|AXG48289.1	40.9	386.0	218.0	390.0	7.0	386.0	404.0	5.0	386.0	3.170000000000001e-86	268.0	97.4	94.6																														2	['PF00266.22', 'PF01041.20']	['Aminotran_5', 'DegT_DnrJ_EryC1']	['9.6e-65', '0.00067']	['221.4', '21.4']	0	[]	[]	[]	[]	0	[]	[]	[]	[]	[]	1	['K04487']	['cysteine desulfurase [EC:2.8.1.7]']	[1.1e-138]	[465.8]
SRR13615824__k127_11293_1	prokaryotic	SRR13615824__METABAT2__P.1__bin.14_sub	SRR13615824	PRJNA596250	PSLC-1	PSLC-1_SSPC-1197	False	HGTP_anticodon;ProRS-C_1;proline--tRNA ligase;prolyl-tRNA synthetase [EC:6.1.1.15]	UniRef50_A0A2H9LMM8	56.3	256.0	110.0	256.0	2.0	255.0	278.0	23.0	278.0	8.5e-104	310.0	99.2	92.1	proline--tRNA ligase	5.0	131567.0	A0A2H9LMM8_9ARCH	BGC0001964|c1|6184-7617|-|AYM52844.1|prolyl-tRNA_synthetase|AYM52844.1	43.4	258.0	140.0	256.0	2.0	255.0	477.0	222.0	477.0	5.530000000000003e-66	213.0	99.2	53.7																CAG7903126.1|GH28	40.1	257.0	146.0	256.0	2.0	251.0	1173.0	282.0	537.0	1.75e-54	194.0	97.7	21.8	2	['PF03129.23', 'PF09180.14']	['HGTP_anticodon', 'ProRS-C_1']	['1.7e-17', '3.9e-24']	['65.7', '87.1']	0	[]	[]	[]	[]	0	[]	[]	[]	[]	[]	1	['K01881']	['prolyl-tRNA synthetase [EC:6.1.1.15]']	[8.9e-66]	[225.6]
SRR13615824__k127_683734_3	prokaryotic	SRR13615824__METABAT2__P.1__bin.14_sub	SRR13615824	PRJNA596250	PSLC-1	PSLC-1_SSPC-1197	True	HGTP_anticodon;Proline--tRNA ligase;prolyl-tRNA synthetase [EC:6.1.1.15];tRNA-synt_2b	UniRef50_B2A5T8	64.1	443.0	158.0	456.0	6.0	448.0	483.0	7.0	448.0	1.5700000000000001e-212	602.0	97.1	91.5	Proline--tRNA ligase	2150.0	1.0	SYP_NATTJ	BGC0001964|c1|6184-7617|-|AYM52844.1|prolyl-tRNA_synthetase|AYM52844.1	54.5	429.0	188.0	456.0	11.0	435.0	477.0	5.0	430.0	2.0500000000000002e-163	470.0	93.2	89.3																CAG7903126.1|GH28	46.2	424.0	221.0	456.0	14.0	433.0	1173.0	67.0	487.0	1.3000000000000001e-123	392.0	92.1	35.9	2	['PF03129.23', 'PF00587.28']	['HGTP_anticodon', 'tRNA-synt_2b']	['5.3e-17', '1.5e-18']	['64.1', '69.8']	0	[]	[]	[]	[]	0	[]	[]	[]	[]	[]	1	['K01881']	['prolyl-tRNA synthetase [EC:6.1.1.15]']	[1.4e-139]	[469.5]
SRR13615824__k127_465673_3	prokaryotic	SRR13615824__METABAT2__P.1__bin.14_sub	SRR13615824	PRJNA596250	PSLC-1	PSLC-1_SSPC-1198	True	FxsA;Membrane protein FxsA;UPF0716 protein FxsA	UniRef50_A0A1F5AGF3	91.6	131.0	11.0	132.0	1.0	131.0	131.0	1.0	131.0	1.69e-75	228.0	99.2	100.0	Membrane protein FxsA	2.0	1047049.0	A0A1F5AGF3_9BACT																														UYM05077.1|GT2	26.2	84.0	59.0	132.0	44.0	127.0	424.0	311.0	391.0	5.8e-05	47.0	63.6	19.1	1	['PF04186.16']	['FxsA']	['6.8e-33']	['115.5']	0	[]	[]	[]	[]	0	[]	[]	[]	[]	[]	1	['K07113']	['UPF0716 protein FxsA']	[8.8e-37]	[129.1]
SRR13615824__k127_248876_2	prokaryotic	SRR13615824__METABAT2__P.1__bin.14_sub	SRR13615824	PRJNA596250	PSLC-1	PSLC-1_SSPC-1199	True	PFK;Phosphofructokinase domain-containing protein	UniRef50_A0A1W9VP32	90.8	306.0	28.0	438.0	111.0	416.0	313.0	1.0	306.0	2.9e-197	556.0	69.9	97.8	Phosphofructokinase domain-containing protein	5.0	1.0	A0A1W9VP32_9BACT																																												1	['PF00365.23']	['PFK']	['8.9e-28']	['99.8']	0	[]	[]	[]	[]	0	[]	[]	[]	[]	[]	0	[]	[]	[]	[]
SRR13615824__k127_229108_3	prokaryotic	SRR13615824__METABAT2__P.1__bin.14_sub	SRR13615824	PRJNA596250	PSLC-1	PSLC-1_SSPC-12	False	AAA_21;ABC transporter domain-containing protein;ABC_ATPase;ABC_tran	UniRef50_A0A0F9KXM5	77.7	251.0	56.0	252.0	1.0	251.0	283.0	1.0	251.0	2.6099999999999998e-138	397.0	99.6	88.7	ABC transporter domain-containing protein	225.0	1.0	A0A0F9KXM5_9ZZZZ	BGC0002587|c1|105013-105771|-|QBG82543.1|sugar_ABC_transporter|QBG82543.1	40.9	242.0	138.0	252.0	4.0	245.0	252.0	1.0	237.0	2.58e-58	186.0	96.0	94.0	VFG002181(gb|WP_002387127)	27.5	207.0	121.0	252.0	19.0	222.0	461.0	56.0	236.0	7.7e-14	67.8	81.0	39.3	(cpsJ) ABC transporter, ATP-binding protein [Capsule (VF0361) - Immune modulation (VFC0258)] [Enterococcus faecalis V583]	UTI62271.1|GT1	22.5	213.0	147.0	252.0	20.0	227.0	1017.0	383.0	582.0	2.14e-12	72.4	82.5	19.7	3	['PF13304.9', 'PF09818.12', 'PF00005.30']	['AAA_21', 'ABC_ATPase', 'ABC_tran']	['0.0057', '0.073', '2.2e-32']	['18.9', '14.5', '114.8']	0	[]	[]	[]	[]	0	[]	[]	[]	[]	[]	0	[]	[]	[]	[]
SRR13615824__k127_60071_2	prokaryotic	SRR13615824__METABAT2__P.1__bin.14_sub	SRR13615824	PRJNA596250	PSLC-1	PSLC-1_SSPC-12	False	AAA_21;ABC transporter domain-containing protein;ABC_ATPase;ABC_tran	UniRef50_A0A0F9KXM5	76.9	251.0	58.0	252.0	1.0	251.0	283.0	1.0	251.0	1.23e-136	393.0	99.6	88.7	ABC transporter domain-containing protein	225.0	1.0	A0A0F9KXM5_9ZZZZ	BGC0000495|c1|16569-17330|+|ACR33047.1|ABC_transport_protein_ATP-binding|ACR33047.1	40.8	240.0	136.0	252.0	5.0	243.0	253.0	10.0	244.0	1.06e-57	184.0	94.8	92.9	VFG002181(gb|WP_002387127)	26.4	201.0	119.0	252.0	19.0	216.0	461.0	56.0	230.0	1.13e-12	64.3	78.6	38.0	(cpsJ) ABC transporter, ATP-binding protein [Capsule (VF0361) - Immune modulation (VFC0258)] [Enterococcus faecalis V583]	AAO41659.3|CBM14	27.1	188.0	113.0	252.0	2.0	183.0	1690.0	516.0	685.0	6.72e-10	65.1	72.2	10.1	3	['PF13304.9', 'PF09818.12', 'PF00005.30']	['AAA_21', 'ABC_ATPase', 'ABC_tran']	['0.0087', '0.0047', '3.8e-31']	['18.3', '18.4', '110.8']	0	[]	[]	[]	[]	0	[]	[]	[]	[]	[]	0	[]	[]	[]	[]
SRR13615824__k127_254455_2	prokaryotic	SRR13615824__METABAT2__P.1__bin.14_sub	SRR13615824	PRJNA596250	PSLC-1	PSLC-1_SSPC-120	False	Glyceraldehyde-3-phosphate dehydrogenase;Gp_dh_C;Gp_dh_N;glyceraldehyde 3-phosphate dehydrogenase (phosphorylating) [EC:1.2.1.12]	UniRef50_P00362	67.3	330.0	107.0	332.0	1.0	329.0	335.0	1.0	330.0	8.04e-159	455.0	99.1	98.5	Glyceraldehyde-3-phosphate dehydrogenase	9268.0	1.0	G3P_GEOSE	BGC0000653|c1|3490-4494|+|ADO85570.1|GapR|ADO85570.1	57.2	327.0	137.0	332.0	1.0	325.0	334.0	1.0	326.0	9.13e-130	374.0	97.9	97.6																														2	['PF02800.23', 'PF00044.27']	['Gp_dh_C', 'Gp_dh_N']	['1.9e-68', '2.2e-36']	['231.4', '126.6']	0	[]	[]	[]	[]	0	[]	[]	[]	[]	[]	1	['K00134']	['glyceraldehyde 3-phosphate dehydrogenase (phosphorylating) [EC:1.2.1.12]']	[7.1e-157]	[525.4]
SRR13615824__k127_336629_1	prokaryotic	SRR13615824__METABAT2__P.1__bin.14_sub	SRR13615824	PRJNA596250	PSLC-1	PSLC-1_SSPC-1200	False	POR;Pyruvate/ketoisovalerate oxidoreductase catalytic domain-containing protein (Fragment)	UniRef50_X1PI03	89.0	91.0	10.0	112.0	21.0	111.0	91.0	1.0	91.0	1.38e-47	155.0	81.3	100.0	Pyruvate/ketoisovalerate oxidoreductase catalytic domain-containing protein (Fragment)	1.0	412755.0	X1PI03_9ZZZZ																																												1	['PF01558.21']	['POR']	['4.6e-12']	['48.8']	0	[]	[]	[]	[]	0	[]	[]	[]	[]	[]	0	[]	[]	[]	[]
SRR13615824__k127_689728_1	prokaryotic	SRR13615824__METABAT2__P.1__bin.14_sub	SRR13615824	PRJNA596250	PSLC-1	PSLC-1_SSPC-1200	True	POR;Pyruvate/ketoisovalerate oxidoreductase catalytic domain-containing protein (Fragment);indolepyruvate ferredoxin oxidoreductase, beta subunit [EC:1.2.7.8]	UniRef50_X1H8F4	93.3	150.0	10.0	210.0	13.0	162.0	152.0	3.0	152.0	2.62e-90	269.0	71.4	98.7	Pyruvate/ketoisovalerate oxidoreductase catalytic domain-containing protein (Fragment)	1.0	412755.0	X1H8F4_9ZZZZ																																												1	['PF01558.21']	['POR']	['5.3e-34']	['120.3']	0	[]	[]	[]	[]	0	[]	[]	[]	[]	[]	1	['K00180']	['indolepyruvate ferredoxin oxidoreductase, beta subunit [EC:1.2.7.8]']	[1.8e-61]	[210.5]
SRR13615824__k127_59276_3	prokaryotic	SRR13615824__METABAT2__P.1__bin.14_sub	SRR13615824	PRJNA596250	PSLC-1	PSLC-1_SSPC-1201	True	LysE;Lysine transporter LysE;cysteine/O-acetylserine efflux protein	UniRef50_A0A1F5AAS3	95.0	201.0	10.0	202.0	1.0	201.0	201.0	1.0	201.0	5.5700000000000004e-133	379.0	99.5	100.0	Lysine transporter LysE	14.0	1.0	A0A1F5AAS3_9BACT	BGC0001488|c1|12521-13132|+|PFWH6_5259|transporter,_LysE_family|EFQ61016.1	32.0	178.0	115.0	202.0	1.0	174.0	203.0	1.0	176.0	5.77e-23	92.0	86.1	86.7																														1	['PF01810.21']	['LysE']	['6.5e-21']	['77.1']	0	[]	[]	[]	[]	0	[]	[]	[]	[]	[]	1	['K11249']	['cysteine/O-acetylserine efflux protein']	[6.1e-52]	[178.3]
SRR13615824__k127_59276_6	prokaryotic	SRR13615824__METABAT2__P.1__bin.14_sub	SRR13615824	PRJNA596250	PSLC-1	PSLC-1_SSPC-1202	True	B3_4;phenylalanine--tRNA ligase beta subunit-related protein	UniRef50_UPI00240D9588	60.1	233.0	92.0	233.0	1.0	232.0	234.0	1.0	233.0	1.99e-93	281.0	99.6	99.6	phenylalanine--tRNA ligase beta subunit-related protein	1.0	3036126.0	UPI00240D9588																																												1	['PF03483.20']	['B3_4']	['7.4e-28']	['99.8']	0	[]	[]	[]	[]	0	[]	[]	[]	[]	[]	0	[]	[]	[]	[]
SRR13615824__k127_59372_1	prokaryotic	SRR13615824__METABAT2__P.1__bin.14_sub	SRR13615824	PRJNA596250	PSLC-1	PSLC-1_SSPC-1203	True	MFS transporter (Fragment);MFS transporter, DHA1 family, multidrug resistance protein;MFS_1;MFS_1_like;MFS_2;Sugar_tr	UniRef50_A0A524L0J3	90.5	243.0	23.0	417.0	1.0	243.0	243.0	1.0	243.0	1.36e-149	431.0	58.3	100.0	MFS transporter (Fragment)	1.0	2053509.0	A0A524L0J3_9BACT	BGC0000943|c1|7069-8241|+|NCTC8325_00068|Siderophore_staphylobactin_biosynthesis_protein_SbnD|SQF72448.1	28.9	342.0	231.0	417.0	27.0	361.0	390.0	2.0	338.0	3.9300000000000004e-33	129.0	80.3	86.4																														4	['PF07690.19', 'PF12832.10', 'PF13347.9', 'PF00083.27']	['MFS_1', 'MFS_1_like', 'MFS_2', 'Sugar_tr']	['6.6e-34', '5.2e-05', '0.0017', '8e-09']	['119.8', '24.7', '19.4', '37.3']	0	[]	[]	[]	[]	0	[]	[]	[]	[]	[]	1	['K08161']	['MFS transporter, DHA1 family, multidrug resistance protein']	[6.2000000000000005e-124]	[416.5]
SRR13615824__k127_720624_7	prokaryotic	SRR13615824__METABAT2__P.1__bin.14_sub	SRR13615824	PRJNA596250	PSLC-1	PSLC-1_SSPC-1204	True	BPD_transp_2;Branched-chain amino acid ABC transporter permease;rhamnose transport system permease protein	UniRef50_A0A2M7K7Q7	84.1	321.0	51.0	327.0	6.0	326.0	326.0	6.0	326.0	7.47e-184	518.0	98.2	98.5	Branched-chain amino acid ABC transporter permease	1.0	1974487.0	A0A2M7K7Q7_9BACT	BGC0000495|c1|15514-16572|+|ACR33046.1|ABC_sugar_transport_permease|ACR33046.1	30.9	314.0	202.0	327.0	6.0	312.0	352.0	40.0	345.0	1.64e-29	116.0	93.9	86.9																														1	['PF02653.19']	['BPD_transp_2']	['7.1e-38']	['132.7']	0	[]	[]	[]	[]	0	[]	[]	[]	[]	[]	1	['K10560']	['rhamnose transport system permease protein']	[1.3e-112]	[378.3]
SRR13615824__k127_721075_2	prokaryotic	SRR13615824__METABAT2__P.1__bin.14_sub	SRR13615824	PRJNA596250	PSLC-1	PSLC-1_SSPC-1205	True	FloA;Flotillin-like protein FloA	UniRef50_P54466	70.3	300.0	89.0	327.0	22.0	321.0	331.0	23.0	322.0	1.7e-102	311.0	91.7	90.6	Flotillin-like protein FloA	1537.0	1.0	FLOA_BACSU																																												1	['PF12127.11']	['FloA']	['1e-165']	['552.8']	0	[]	[]	[]	[]	0	[]	[]	[]	[]	[]	0	[]	[]	[]	[]
SRR13615824__k127_722754_1	prokaryotic	SRR13615824__METABAT2__P.1__bin.14_sub	SRR13615824	PRJNA596250	PSLC-1	PSLC-1_SSPC-1206	True	2-oxoglutarate oxidoreductase subunit KorA;2-oxoglutarate/2-oxoacid ferredoxin oxidoreductase subunit alpha [EC:1.2.7.3 1.2.7.11];PFOR_II;POR_N;Transketolase_C	UniRef50_A0A0R3K2M0	61.5	353.0	130.0	353.0	1.0	349.0	357.0	1.0	351.0	7.67e-139	406.0	98.9	98.3	2-oxoglutarate oxidoreductase subunit KorA	99.0	2.0	A0A0R3K2M0_CALMK																																												3	['PF17147.7', 'PF01855.22', 'PF02780.23']	['PFOR_II', 'POR_N', 'Transketolase_C']	['8.3e-26', '9e-52', '1.7e-06']	['92.6', '178.5', '30.3']	0	[]	[]	[]	[]	0	[]	[]	[]	[]	[]	1	['K00174']	['2-oxoglutarate/2-oxoacid ferredoxin oxidoreductase subunit alpha [EC:1.2.7.3 1.2.7.11]']	[3.6e-113]	[381.6]
SRR13615824__k127_722754_5	prokaryotic	SRR13615824__METABAT2__P.1__bin.14_sub	SRR13615824	PRJNA596250	PSLC-1	PSLC-1_SSPC-1207	True	ADP-ribose pyrophosphatase [EC:3.6.1.13 3.6.1.-];NUDIX;Nudix hydrolase domain-containing protein (Fragment)	UniRef50_X1P204	75.8	132.0	32.0	182.0	1.0	132.0	132.0	1.0	132.0	1.72e-65	204.0	72.5	100.0	Nudix hydrolase domain-containing protein (Fragment)	2.0	1.0	X1P204_9ZZZZ																																												1	['PF00293.31']	['NUDIX']	['6.1e-19']	['70.7']	0	[]	[]	[]	[]	0	[]	[]	[]	[]	[]	1	['K01515']	['ADP-ribose pyrophosphatase [EC:3.6.1.13 3.6.1.-]']	[5.1e-61]	[209.8]
SRR13615824__k127_284841_5	prokaryotic	SRR13615824__METABAT2__P.1__bin.14_sub	SRR13615824	PRJNA596250	PSLC-1	PSLC-1_SSPC-1208	True	4-hydroxy-tetrahydrodipicolinate synthase (Fragment);4-hydroxy-tetrahydrodipicolinate synthase [EC:4.3.3.7];DHDPS	UniRef50_X0WBW1	91.8	231.0	19.0	296.0	1.0	231.0	231.0	1.0	231.0	5.03e-149	424.0	78.0	100.0	4-hydroxy-tetrahydrodipicolinate synthase (Fragment)	2.0	412755.0	X0WBW1_9ZZZZ	BGC0000065|c1|26351-27316|+|ADE22343.1|dehydratase|ADE22343.1	25.2	290.0	203.0	296.0	7.0	288.0	321.0	24.0	307.0	4.67e-19	86.3	95.3	88.5																														1	['PF00701.25']	['DHDPS']	['2.3e-80']	['271.9']	0	[]	[]	[]	[]	0	[]	[]	[]	[]	[]	1	['K01714']	['4-hydroxy-tetrahydrodipicolinate synthase [EC:4.3.3.7]']	[4.6e-93]	[315.2]
SRR13615824__k127_63748_5	prokaryotic	SRR13615824__METABAT2__P.1__bin.14_sub	SRR13615824	PRJNA596250	PSLC-1	PSLC-1_SSPC-1209	True	Putative regulatory protein FmdB Zinc ribbon domain-containing protein;Zn-ribbon_8	UniRef50_A0A1F5AHK6	93.1	102.0	7.0	103.0	1.0	102.0	102.0	1.0	102.0	1.41e-58	182.0	99.0	100.0	Putative regulatory protein FmdB Zinc ribbon domain-containing protein	20.0	1.0	A0A1F5AHK6_9BACT																																												1	['PF09723.13']	['Zn-ribbon_8']	['5.9e-14']	['54.3']	0	[]	[]	[]	[]	0	[]	[]	[]	[]	[]	0	[]	[]	[]	[]
SRR13615824__k127_104917_10	prokaryotic	SRR13615824__METABAT2__P.1__bin.14_sub	SRR13615824	PRJNA596250	PSLC-1	PSLC-1_SSPC-121	False	Peptidase S55 domain-containing protein (Fragment);Peptidase_S55	UniRef50_X1GJP0	81.9	215.0	39.0	242.0	22.0	236.0	299.0	1.0	215.0	3.51e-116	342.0	88.8	71.9	Peptidase S55 domain-containing protein (Fragment)	2.0	412755.0	X1GJP0_9ZZZZ																																												1	['PF05580.15']	['Peptidase_S55']	['6.3e-09']	['38.5']	0	[]	[]	[]	[]	0	[]	[]	[]	[]	[]	0	[]	[]	[]	[]
SRR13615824__k127_72150_1	prokaryotic	SRR13615824__METABAT2__P.1__bin.14_sub	SRR13615824	PRJNA596250	PSLC-1	PSLC-1_SSPC-121	False	Peptidase S55 domain-containing protein;Peptidase_S55	UniRef50_A0A1J5GB81	67.8	565.0	153.0	565.0	2.0	564.0	581.0	44.0	581.0	6.18e-267	748.0	99.6	92.6	Peptidase S55 domain-containing protein	21.0	1.0	A0A1J5GB81_9BACT																																												1	['PF05580.15']	['Peptidase_S55']	['5.3e-07']	['32.3']	0	[]	[]	[]	[]	0	[]	[]	[]	[]	[]	0	[]	[]	[]	[]
SRR13615824__k127_63748_6	prokaryotic	SRR13615824__METABAT2__P.1__bin.14_sub	SRR13615824	PRJNA596250	PSLC-1	PSLC-1_SSPC-1210	True	NTE family protein;PNPLA domain-containing protein;Patatin	UniRef50_A0A1F5AG23	95.7	301.0	13.0	302.0	1.0	301.0	301.0	1.0	301.0	3.06e-198	552.0	99.7	100.0	PNPLA domain-containing protein	20.0	1.0	A0A1F5AG23_9BACT	BGC0000864|c1|7414-8274|+|BAA89379.1||BAA89379.1	29.7	310.0	174.0	302.0	1.0	300.0	286.0	1.0	276.0	2.08e-24	100.0	99.3	96.5																														1	['PF01734.25']	['Patatin']	['1.2e-26']	['96.5']	0	[]	[]	[]	[]	0	[]	[]	[]	[]	[]	1	['K07001']	['NTE family protein']	[6e-68]	[232.2]
SRR13615824__k127_63748_7	prokaryotic	SRR13615824__METABAT2__P.1__bin.14_sub	SRR13615824	PRJNA596250	PSLC-1	PSLC-1_SSPC-1211	True	4HBT;Thioesterase domain-containing protein;fluoroacetyl-CoA thioesterase [EC:3.1.2.29]	UniRef50_X1KX88	92.0	88.0	7.0	139.0	1.0	88.0	101.0	1.0	88.0	5.39e-47	155.0	63.3	87.1	Thioesterase domain-containing protein	1.0	412755.0	X1KX88_9ZZZZ																																												1	['PF03061.25']	['4HBT']	['1.8e-05']	['27.4']	0	[]	[]	[]	[]	0	[]	[]	[]	[]	[]	1	['K18700']	['fluoroacetyl-CoA thioesterase [EC:3.1.2.29]']	[5.1e-39]	[136.2]
SRR13615824__k127_140994_3	prokaryotic	SRR13615824__METABAT2__P.1__bin.14_sub	SRR13615824	PRJNA596250	PSLC-1	PSLC-1_SSPC-1212	True	CBS;CNNM;CorC_HlyC;Hemolysin;magnesium and cobalt exporter, CNNM family	UniRef50_A0A117LLX3	87.7	439.0	54.0	440.0	1.0	439.0	439.0	1.0	439.0	7.4e-264	729.0	99.8	100.0	Hemolysin	25.0	1.0	A0A117LLX3_9BACT	BGC0002143|c1|4158-5495|+|JHY03_06980|HlyC/CorC_family_transporter|QTA30582.1	27.5	334.0	230.0	440.0	102.0	428.0	445.0	107.0	435.0	1.83e-32	128.0	74.3	73.9	VFG040705(gb|WP_011191158)	31.5	235.0	151.0	440.0	195.0	423.0	305.0	61.0	291.0	1.0600000000000001e-33	125.0	52.0	75.7	(tlyC) hemolysin C [TlyC (VF0489) - Exoenzyme (VFC0251)] [Rickettsia typhi str. Wilmington]															3	['PF00571.31', 'PF01595.23', 'PF03471.20']	['CBS', 'CNNM', 'CorC_HlyC']	['8.9e-05', '8.4e-47', '1.2e-18']	['25.2', '161.5', '69.3']	0	[]	[]	[]	[]	0	[]	[]	[]	[]	[]	1	['K03699']	['magnesium and cobalt exporter, CNNM family']	[2.5999999999999997e-135]	[454.7]
SRR13615824__k127_204065_1	prokaryotic	SRR13615824__METABAT2__P.1__bin.14_sub	SRR13615824	PRJNA596250	PSLC-1	PSLC-1_SSPC-1212	False	CBS;CNNM;CorC_HlyC;Hemolysin;magnesium and cobalt exporter, CNNM family	UniRef50_A0A117LLX3	86.7	354.0	47.0	355.0	1.0	354.0	439.0	86.0	439.0	7.69e-209	587.0	99.7	80.6	Hemolysin	25.0	1.0	A0A117LLX3_9BACT	BGC0002143|c1|4158-5495|+|JHY03_06980|HlyC/CorC_family_transporter|QTA30582.1	28.5	309.0	207.0	355.0	15.0	316.0	445.0	107.0	408.0	1.02e-33	130.0	85.1	67.9	VFG040705(gb|WP_011191158)	31.5	235.0	151.0	355.0	110.0	338.0	305.0	61.0	291.0	4.3100000000000004e-35	127.0	64.5	75.7	(tlyC) hemolysin C [TlyC (VF0489) - Exoenzyme (VFC0251)] [Rickettsia typhi str. Wilmington]															3	['PF00571.31', 'PF01595.23', 'PF03471.20']	['CBS', 'CNNM', 'CorC_HlyC']	['3.8e-05', '1.2e-22', '3.7e-20']	['26.4', '82.8', '74.1']	0	[]	[]	[]	[]	0	[]	[]	[]	[]	[]	1	['K03699']	['magnesium and cobalt exporter, CNNM family']	[9.599999999999999e-115]	[386.7]
SRR13615824__k127_577539_2	prokaryotic	SRR13615824__METABAT2__P.1__bin.14_sub	SRR13615824	PRJNA596250	PSLC-1	PSLC-1_SSPC-1213	True	Acyl-CoA synthetase;DUF4387	UniRef50_E3DQR2	70.0	100.0	30.0	110.0	7.0	106.0	111.0	11.0	110.0	1.02e-41	140.0	90.9	90.1	Acyl-CoA synthetase	20.0	2.0	E3DQR2_HALPG																																												1	['PF14330.9']	['DUF4387']	['1.4e-41']	['143.4']	0	[]	[]	[]	[]	0	[]	[]	[]	[]	[]	0	[]	[]	[]	[]
SRR13615824__k127_118792_2	prokaryotic	SRR13615824__METABAT2__P.1__bin.14_sub	SRR13615824	PRJNA596250	PSLC-1	PSLC-1_SSPC-1214	False	Uncharacterized protein	UniRef50_A0A3C0LBS7	73.9	134.0	33.0	135.0	1.0	134.0	132.0	1.0	132.0	3.43e-60	189.0	99.3	100.0	Uncharacterized protein	9.0	1.0	A0A3C0LBS7_9BACT																																												0	[]	[]	[]	[]	0	[]	[]	[]	[]	0	[]	[]	[]	[]	[]	0	[]	[]	[]	[]
SRR13615824__k127_799966_2	prokaryotic	SRR13615824__METABAT2__P.1__bin.14_sub	SRR13615824	PRJNA596250	PSLC-1	PSLC-1_SSPC-1214	True	DUF306 domain-containing protein	UniRef50_A0A1F2VT30	87.6	105.0	13.0	162.0	57.0	161.0	247.0	143.0	247.0	5.24e-58	189.0	64.8	42.5	DUF306 domain-containing protein	2.0	2.0	A0A1F2VT30_9ACTN																																												0	[]	[]	[]	[]	0	[]	[]	[]	[]	0	[]	[]	[]	[]	[]	0	[]	[]	[]	[]
SRR13615824__k127_581245_2	prokaryotic	SRR13615824__METABAT2__P.1__bin.14_sub	SRR13615824	PRJNA596250	PSLC-1	PSLC-1_SSPC-1215	True	Histidine biosynthesis bifunctional protein HisIE;MazG;PRA-CH;PRA-PH;phosphoribosyl-AMP cyclohydrolase / phosphoribosyl-ATP pyrophosphohydrolase [EC:3.5.4.19 3.6.1.31];phosphoribosyl-AMP cyclohydrolase [EC:3.5.4.19]	UniRef50_A0A3D3DAD4	79.1	239.0	50.0	240.0	1.0	239.0	239.0	1.0	239.0	6.64e-130	374.0	99.6	100.0	Histidine biosynthesis bifunctional protein HisIE	2.0	2053509.0	A0A3D3DAD4_9BACT																																												3	['PF03819.20', 'PF01502.21', 'PF01503.20']	['MazG', 'PRA-CH', 'PRA-PH']	['0.0018', '2.5e-33', '9.2e-14']	['20.8', '116.1', '54.0']	0	[]	[]	[]	[]	0	[]	[]	[]	[]	[]	2	['K11755', 'K01496']	['phosphoribosyl-AMP cyclohydrolase / phosphoribosyl-ATP pyrophosphohydrolase [EC:3.5.4.19 3.6.1.31]', 'phosphoribosyl-AMP cyclohydrolase [EC:3.5.4.19]']	[9.999999999999999e-87, 8.400000000000001e-60]	[294.0, 205.5]
SRR13615824__k127_581245_3	prokaryotic	SRR13615824__METABAT2__P.1__bin.14_sub	SRR13615824	PRJNA596250	PSLC-1	PSLC-1_SSPC-1216	True	HTH_23;TrpR YerC/YecD;Trp_repressor	UniRef50_A0A537JJG2	64.5	93.0	33.0	101.0	5.0	97.0	117.0	4.0	96.0	9.98e-34	120.0	92.1	79.5	TrpR YerC/YecD	24.0	1783272.0	A0A537JJG2_9BACT																																												2	['PF13384.9', 'PF01371.22']	['HTH_23', 'Trp_repressor']	['3.3e-05', '3.4e-29']	['26.0', '103.2']	0	[]	[]	[]	[]	0	[]	[]	[]	[]	[]	0	[]	[]	[]	[]
SRR13615824__k127_581391_3	prokaryotic	SRR13615824__METABAT2__P.1__bin.14_sub	SRR13615824	PRJNA596250	PSLC-1	PSLC-1_SSPC-1217	True	D-xylose transport system substrate-binding protein;D-xylose transporter subunit XylF;Peripla_BP_1;Peripla_BP_4	UniRef50_A0A496R513	60.8	357.0	135.0	354.0	1.0	352.0	358.0	1.0	357.0	9.89e-145	421.0	99.4	99.7	D-xylose transporter subunit XylF	55.0	2.0	A0A496R513_UNCSP	BGC0000087|c1|104531-105610|+|CAQ64718.1|sugar_ABC_transporter,_solute-binding_protein|CAQ64718.1	29.0	224.0	148.0	354.0	72.0	289.0	359.0	117.0	335.0	4.2e-08	55.1	61.6	61.0																														2	['PF00532.24', 'PF13407.9']	['Peripla_BP_1', 'Peripla_BP_4']	['5.8e-08', '1.2e-55']	['34.9', '191.3']	0	[]	[]	[]	[]	0	[]	[]	[]	[]	[]	1	['K10543']	['D-xylose transport system substrate-binding protein']	[8.199999999999999e-105]	[353.7]
SRR13615824__k127_806064_3	prokaryotic	SRR13615824__METABAT2__P.1__bin.14_sub	SRR13615824	PRJNA596250	PSLC-1	PSLC-1_SSPC-1218	True	TruB_C_2;TruB_N;tRNA pseudouridine synthase B;tRNA pseudouridine55 synthase [EC:5.4.99.25]	UniRef50_A0A101GBT6	84.7	307.0	46.0	308.0	1.0	306.0	308.0	1.0	307.0	8.260000000000003e-181	508.0	99.4	99.7	tRNA pseudouridine synthase B	16.0	1.0	A0A101GBT6_9BACT																																												2	['PF16198.8', 'PF01509.21']	['TruB_C_2', 'TruB_N']	['3.6e-12', '3.3e-54']	['48.6', '185.7']	0	[]	[]	[]	[]	0	[]	[]	[]	[]	[]	1	['K03177']	['tRNA pseudouridine55 synthase [EC:5.4.99.25]']	[1.7e-94]	[320.1]
SRR13615824__k127_585287_2	prokaryotic	SRR13615824__METABAT2__P.1__bin.14_sub	SRR13615824	PRJNA596250	PSLC-1	PSLC-1_SSPC-1219	True	HAMP;HATPase_c;HATPase_c_3;HisKA;histidine kinase	UniRef50_A0A3C0LBJ8	84.5	503.0	78.0	512.0	1.0	503.0	505.0	1.0	503.0	3.8799999999999997e-287	794.0	98.2	99.6	histidine kinase	4.0	1047049.0	A0A3C0LBJ8_9BACT	BGC0002122|c1|18682-19761|+|AF333_17640|hypothetical_protein|KON97027.1	31.4	280.0	182.0	512.0	205.0	481.0	359.0	75.0	347.0	2.24e-36	139.0	54.1	76.0	VFG001213(gb|NP_253236)	26.2	221.0	138.0	512.0	270.0	482.0	530.0	313.0	516.0	1.01e-11	64.3	41.6	38.5	(pilS) two-component sensor PilS [Type IV pili (VF0082) - Adherence (VFC0001)] [Pseudomonas aeruginosa PAO1]	CCO12625.2|GH38	32.7	428.0	263.0	512.0	76.0	492.0	496.0	79.0	492.0	9.24e-59	207.0	81.4	83.5	4	['PF00672.28', 'PF02518.29', 'PF13589.9', 'PF00512.28']	['HAMP', 'HATPase_c', 'HATPase_c_3', 'HisKA']	['3e-09', '1.8e-24', '7.6e-06', '1.1e-11']	['39.5', '88.8', '28.3', '47.0']	0	[]	[]	[]	[]	0	[]	[]	[]	[]	[]	0	[]	[]	[]	[]
SRR13615824__k127_537146_1	prokaryotic	SRR13615824__METABAT2__P.1__bin.14_sub	SRR13615824	PRJNA596250	PSLC-1	PSLC-1_SSPC-122	False	Metalloprotease TldD/E C-terminal domain-containing protein (Fragment)	UniRef50_A0A1F2W780	90.9	121.0	11.0	129.0	1.0	121.0	347.0	1.0	121.0	8.93e-66	210.0	93.8	34.9	Metalloprotease TldD/E C-terminal domain-containing protein (Fragment)	3.0	1.0	A0A1F2W780_9ACTN																																												0	[]	[]	[]	[]	0	[]	[]	[]	[]	0	[]	[]	[]	[]	[]	0	[]	[]	[]	[]
SRR13615824__k127_370438_2	prokaryotic	SRR13615824__METABAT2__P.1__bin.14_sub	SRR13615824	PRJNA596250	PSLC-1	PSLC-1_SSPC-1220	True	Cysteine--tRNA ligase (Fragment);DALR_2;cysteinyl-tRNA synthetase [EC:6.1.1.16];tRNA-synt_1;tRNA-synt_1e;tRNA-synt_1f;tRNA-synt_1g	UniRef50_A0A524KVI7	84.3	376.0	59.0	473.0	96.0	471.0	377.0	1.0	376.0	1.76e-232	649.0	79.5	99.7	Cysteine--tRNA ligase (Fragment)	3.0	1.0	A0A524KVI7_9BACT																														CAE6076421.1|GH27	40.6	490.0	260.0	473.0	3.0	464.0	949.0	11.0	497.0	3.61e-111	355.0	97.7	51.3	5	['PF09190.14', 'PF00133.25', 'PF01406.22', 'PF01921.21', 'PF09334.14']	['DALR_2', 'tRNA-synt_1', 'tRNA-synt_1e', 'tRNA-synt_1f', 'tRNA-synt_1g']	['4.1e-14', '8e-05', '3.8e-135', '0.00052', '5.2e-07']	['55.2', '23.5', '452.5', '21.4', '31.2']	0	[]	[]	[]	[]	0	[]	[]	[]	[]	[]	1	['K01883']	['cysteinyl-tRNA synthetase [EC:6.1.1.16]']	[2.5e-200]	[670.0]
SRR13615824__k127_8594_13	prokaryotic	SRR13615824__METABAT2__P.1__bin.14_sub	SRR13615824	PRJNA596250	PSLC-1	PSLC-1_SSPC-123	True	AA_kinase;Uridylate kinase;uridylate kinase [EC:2.7.4.22]	UniRef50_Q3AB79	68.2	239.0	75.0	240.0	1.0	238.0	242.0	1.0	239.0	1.11e-110	325.0	99.2	98.8	Uridylate kinase	730.0	1.0	PYRH_CARHZ																																												1	['PF00696.31']	['AA_kinase']	['1.8e-26']	['95.6']	0	[]	[]	[]	[]	0	[]	[]	[]	[]	[]	1	['K09903']	['uridylate kinase [EC:2.7.4.22]']	[8.5e-118]	[396.3]
SRR13615824__k127_596373_1	prokaryotic	SRR13615824__METABAT2__P.1__bin.14_sub	SRR13615824	PRJNA596250	PSLC-1	PSLC-1_SSPC-124	True	L-2-hydroxycarboxylate dehydrogenase (NAD+) [EC:1.1.1.337];Ldh family oxidoreductase;Ldh_2	UniRef50_A0A7C1ZFC1	62.3	361.0	135.0	374.0	11.0	371.0	367.0	8.0	367.0	1.2e-162	468.0	96.5	98.1	Ldh family oxidoreductase	5.0	131567.0	A0A7C1ZFC1_9BACT																																												1	['PF02615.17']	['Ldh_2']	['1.1e-122']	['411.8']	0	[]	[]	[]	[]	0	[]	[]	[]	[]	[]	1	['K05884']	['L-2-hydroxycarboxylate dehydrogenase (NAD+) [EC:1.1.1.337]']	[1.6e-139]	[467.2]
SRR13615824__k127_202718_1	prokaryotic	SRR13615824__METABAT2__P.1__bin.14_sub	SRR13615824	PRJNA596250	PSLC-1	PSLC-1_SSPC-125	False	Aminotran_5;Beta_elim_lyase;Cysteine desulfurase IscS;DegT_DnrJ_EryC1;cysteine desulfurase [EC:2.8.1.7]	UniRef50_A0A359LKX2	83.7	380.0	62.0	382.0	1.0	380.0	392.0	12.0	391.0	2.39e-231	643.0	99.5	96.9	Cysteine desulfurase IscS	31.0	1.0	A0A359LKX2_9BACT	BGC0002716|c1|50627-51841|-|PluTT01m_16900|IscS_subfamily_cysteine_desulfurase|AXG48289.1	45.4	383.0	197.0	382.0	1.0	378.0	404.0	13.0	388.0	2.58e-100	303.0	99.0	93.1																														3	['PF00266.22', 'PF01212.24', 'PF01041.20']	['Aminotran_5', 'Beta_elim_lyase', 'DegT_DnrJ_EryC1']	['4.1e-87', '3.5e-06', '0.00089']	['295.0', '29.0', '21.0']	0	[]	[]	[]	[]	0	[]	[]	[]	[]	[]	1	['K04487']	['cysteine desulfurase [EC:2.8.1.7]']	[6.1e-173]	[578.9]
SRR13615824__k127_483785_2	prokaryotic	SRR13615824__METABAT2__P.1__bin.14_sub	SRR13615824	PRJNA596250	PSLC-1	PSLC-1_SSPC-1251	False	16S rRNA (guanine527-N7)-methyltransferase [EC:2.1.1.170];GidB;Ribosomal RNA small subunit methyltransferase G	UniRef50_A0A2M7PTM6	69.9	226.0	68.0	226.0	1.0	226.0	245.0	1.0	226.0	2.16e-112	329.0	100.0	92.2	Ribosomal RNA small subunit methyltransferase G	15.0	1.0	A0A2M7PTM6_9BACT																																												1	['PF02527.18']	['GidB']	['4.5e-54']	['185.0']	0	[]	[]	[]	[]	0	[]	[]	[]	[]	[]	1	['K03501']	['16S rRNA (guanine527-N7)-methyltransferase [EC:2.1.1.170]']	[1.7999999999999998e-69]	[237.1]
SRR13615824__k127_8711_7	prokaryotic	SRR13615824__METABAT2__P.1__bin.14_sub	SRR13615824	PRJNA596250	PSLC-1	PSLC-1_SSPC-1251	False	16S rRNA (Guanine(527)-N(7))-methyltransferase RsmG (Fragment)	UniRef50_X1LDD8	84.7	59.0	9.0	60.0	1.0	59.0	94.0	36.0	94.0	1.61e-26	99.8	98.3	62.8	16S rRNA (Guanine(527)-N(7))-methyltransferase RsmG (Fragment)	2.0	410657.0	X1LDD8_9ZZZZ																																												0	[]	[]	[]	[]	0	[]	[]	[]	[]	0	[]	[]	[]	[]	[]	0	[]	[]	[]	[]
SRR13615824__k127_29310_1	prokaryotic	SRR13615824__METABAT2__P.1__bin.14_sub	SRR13615824	PRJNA596250	PSLC-1	PSLC-1_SSPC-1252	False	ATP_bind_3;TilS_C;tRNA(Ile)-lysidine synthase;tRNA(Ile)-lysidine synthase [EC:6.3.4.19]	UniRef50_A0A1J5GCE7	72.7	462.0	126.0	471.0	1.0	462.0	488.0	15.0	476.0	1.61e-243	681.0	98.1	94.7	tRNA(Ile)-lysidine synthase	16.0	1.0	A0A1J5GCE7_9BACT																																												2	['PF01171.23', 'PF11734.11']	['ATP_bind_3', 'TilS_C']	['4.2e-54', '6e-13']	['185.4', '50.4']	0	[]	[]	[]	[]	0	[]	[]	[]	[]	[]	1	['K04075']	['tRNA(Ile)-lysidine synthase [EC:6.3.4.19]']	[3.7e-88]	[299.1]
SRR13615824__k127_155484_1	prokaryotic	SRR13615824__METABAT2__P.1__bin.14_sub	SRR13615824	PRJNA596250	PSLC-1	PSLC-1_SSPC-1253	False	ArsB;CitMHS;Citrate transporter-like domain-containing protein (Fragment);Na_sulph_symp	UniRef50_X1UBN9	91.5	200.0	17.0	202.0	2.0	201.0	252.0	53.0	252.0	7.42e-120	347.0	99.0	79.4	Citrate transporter-like domain-containing protein (Fragment)	2.0	412755.0	X1UBN9_9ZZZZ	BGC0002124|c1|121811-123091|-|ACTIVE_1807|citrate_transporter|QKG20170.1	33.8	195.0	128.0	202.0	7.0	200.0	426.0	232.0	426.0	4.74e-33	123.0	96.0	45.8																														3	['PF02040.18', 'PF03600.19', 'PF00939.22']	['ArsB', 'CitMHS', 'Na_sulph_symp']	['5.7e-07', '1.5e-16', '0.0063']	['31.7', '62.9', '18.0']	0	[]	[]	[]	[]	0	[]	[]	[]	[]	[]	0	[]	[]	[]	[]
SRR13615824__k127_107969_1	prokaryotic	SRR13615824__METABAT2__P.1__bin.14_sub	SRR13615824	PRJNA596250	PSLC-1	PSLC-1_SSPC-1254	False	ELFV_dehydrog;ELFV_dehydrog_N;Glutamate/phenylalanine/leucine/valine/L-tryptophan dehydrogenase C-terminal domain-containing protein (Fragment)	UniRef50_X1FZS7	86.2	224.0	31.0	333.0	66.0	289.0	230.0	1.0	224.0	3.88e-139	401.0	67.3	97.4	Glutamate/phenylalanine/leucine/valine/L-tryptophan dehydrogenase C-terminal domain-containing protein (Fragment)	2.0	1.0	X1FZS7_9ZZZZ	BGC0001418|c1|3900-5450|-|APZ78689.1|amino_acid_dehydrogenase|APZ78689.1	39.9	343.0	184.0	333.0	1.0	321.0	516.0	163.0	505.0	4.900000000000001e-80	253.0	96.4	66.5																CAE6089874.1|CE8	45.3	329.0	179.0	333.0	1.0	329.0	735.0	405.0	732.0	2.2000000000000002e-96	306.0	98.8	44.6	2	['PF00208.24', 'PF02812.21']	['ELFV_dehydrog', 'ELFV_dehydrog_N']	['5.6e-75', '7e-31']	['254.6', '109.1']	0	[]	[]	[]	[]	0	[]	[]	[]	[]	[]	0	[]	[]	[]	[]
SRR13615824__k127_676220_3	prokaryotic	SRR13615824__METABAT2__P.1__bin.14_sub	SRR13615824	PRJNA596250	PSLC-1	PSLC-1_SSPC-1255	False	BioY;Biotin transporter;biotin transport system substrate-specific component	UniRef50_A0A1F5AEI4	94.2	69.0	4.0	69.0	1.0	69.0	177.0	1.0	69.0	4.06e-31	114.0	100.0	39.0	Biotin transporter	11.0	1.0	A0A1F5AEI4_9BACT																																												1	['PF02632.17']	['BioY']	['2e-09']	['40.0']	0	[]	[]	[]	[]	0	[]	[]	[]	[]	[]	1	['K03523']	['biotin transport system substrate-specific component']	[1.4e-20]	[76.4]
SRR13615824__k127_718281_2	prokaryotic	SRR13615824__METABAT2__P.1__bin.14_sub	SRR13615824	PRJNA596250	PSLC-1	PSLC-1_SSPC-1258	False	Uncharacterized protein (Fragment)	UniRef50_A0A3D3DFQ4	89.8	49.0	5.0	51.0	1.0	49.0	370.0	130.0	178.0	2.64e-20	89.4	96.1	13.2	Uncharacterized protein (Fragment)	1.0	2053509.0	A0A3D3DFQ4_9BACT																																												0	[]	[]	[]	[]	0	[]	[]	[]	[]	0	[]	[]	[]	[]	[]	0	[]	[]	[]	[]
SRR13615824__k127_487457_3	prokaryotic	SRR13615824__METABAT2__P.1__bin.14_sub	SRR13615824	PRJNA596250	PSLC-1	PSLC-1_SSPC-126	True	Cell division protein FtsZ;FtsZ_C;Tubulin;cell division protein FtsZ	UniRef50_A0A847PIU8	64.6	373.0	124.0	435.0	1.0	365.0	455.0	1.0	373.0	1.65e-153	450.0	83.9	82.0	Cell division protein FtsZ	19.0	1.0	A0A847PIU8_9BACT																																												2	['PF12327.11', 'PF00091.28']	['FtsZ_C', 'Tubulin']	['5.6e-31', '3e-38']	['109.1', '134.4']	0	[]	[]	[]	[]	0	[]	[]	[]	[]	[]	1	['K03531']	['cell division protein FtsZ']	[5.2000000000000006e-145]	[486.1]
SRR13615824__k127_523297_2	prokaryotic	SRR13615824__METABAT2__P.1__bin.14_sub	SRR13615824	PRJNA596250	PSLC-1	PSLC-1_SSPC-126	False	Cell division protein FtsZ (Fragment);FtsZ_C;Tubulin;cell division protein FtsZ	UniRef50_A0A524L0K6	92.4	278.0	21.0	353.0	1.0	278.0	278.0	1.0	278.0	1.99e-174	493.0	78.8	100.0	Cell division protein FtsZ (Fragment)	2.0	1.0	A0A524L0K6_9BACT																																												2	['PF12327.11', 'PF00091.28']	['FtsZ_C', 'Tubulin']	['4.8e-34', '5.1e-42']	['118.9', '146.7']	0	[]	[]	[]	[]	0	[]	[]	[]	[]	[]	1	['K03531']	['cell division protein FtsZ']	[4.3000000000000005e-161]	[539.1]
SRR13615824__k127_417226_3	prokaryotic	SRR13615824__METABAT2__P.1__bin.14_sub	SRR13615824	PRJNA596250	PSLC-1	PSLC-1_SSPC-127	False	FGGY_C;FGGY_N;Glycerol kinase;glycerol kinase [EC:2.7.1.30]	UniRef50_A0A101IP28	80.5	431.0	84.0	435.0	1.0	431.0	497.0	64.0	494.0	1.1600000000000001e-259	721.0	99.1	86.7	Glycerol kinase	72.0	2.0	A0A101IP28_9BACT	BGC0001740|c1|5998-7512|-|BBA21054.1|putative_glycerol_kinase|BBA21054.1	41.4	437.0	245.0	435.0	1.0	431.0	504.0	64.0	495.0	4.19e-116	349.0	99.1	85.7																UZQ86593.1|GH175	43.7	71.0	39.0	435.0	1.0	70.0	547.0	64.0	134.0	4.44e-10	67.8	16.1	13.0	2	['PF02782.19', 'PF00370.24']	['FGGY_C', 'FGGY_N']	['4.1e-40', '1.9e-57']	['140.1', '197.1']	0	[]	[]	[]	[]	0	[]	[]	[]	[]	[]	1	['K00864']	['glycerol kinase [EC:2.7.1.30]']	[6.200000000000001e-185]	[619.0]
SRR13615824__k127_48516_11	prokaryotic	SRR13615824__METABAT2__P.1__bin.14_sub	SRR13615824	PRJNA596250	PSLC-1	PSLC-1_SSPC-127	False	FGGY_C;Glycerol kinase	UniRef50_A0A1V4SHR2	67.3	254.0	83.0	261.0	2.0	255.0	501.0	248.0	501.0	2.1200000000000002e-122	365.0	97.3	50.7	Glycerol kinase	3.0	186802.0	A0A1V4SHR2_RUMHU	BGC0001740|c1|5998-7512|-|BBA21054.1|putative_glycerol_kinase|BBA21054.1	47.0	247.0	130.0	261.0	7.0	252.0	504.0	251.0	497.0	2.81e-71	227.0	94.3	49.0																														1	['PF02782.19']	['FGGY_C']	['2.6e-49']	['170.1']	0	[]	[]	[]	[]	0	[]	[]	[]	[]	[]	0	[]	[]	[]	[]
SRR13615824__k127_48516_8	prokaryotic	SRR13615824__METABAT2__P.1__bin.14_sub	SRR13615824	PRJNA596250	PSLC-1	PSLC-1_SSPC-127	True	FGGY_C;FGGY_N;Glycerol kinase;glycerol kinase [EC:2.7.1.30]	UniRef50_A0A1V4SHR2	61.8	500.0	189.0	499.0	1.0	498.0	501.0	1.0	500.0	7.08e-234	659.0	99.8	99.8	Glycerol kinase	3.0	186802.0	A0A1V4SHR2_RUMHU	BGC0001740|c1|5998-7512|-|BBA21054.1|putative_glycerol_kinase|BBA21054.1	45.4	500.0	266.0	499.0	1.0	496.0	504.0	1.0	497.0	4.9200000000000004e-154	449.0	99.4	98.6																UZQ86593.1|GH175	36.5	178.0	91.0	499.0	1.0	168.0	547.0	1.0	166.0	5.39e-27	120.0	33.7	30.3	2	['PF02782.19', 'PF00370.24']	['FGGY_C', 'FGGY_N']	['1.2e-55', '3.9e-79']	['190.8', '268.1']	0	[]	[]	[]	[]	0	[]	[]	[]	[]	[]	1	['K00864']	['glycerol kinase [EC:2.7.1.30]']	[1.1e-228]	[763.6]
SRR13615824__k127_48616_1	prokaryotic	SRR13615824__METABAT2__P.1__bin.14_sub	SRR13615824	PRJNA596250	PSLC-1	PSLC-1_SSPC-128	True	Cation_ATPase;Cation_ATPase_C;Cation_ATPase_N;E1-E2_ATPase;Hydrolase;P-type Ca(2+) transporter;P-type Ca2+ transporter type 2C [EC:7.2.2.10]	UniRef50_A0A1F5AGK4	90.3	887.0	86.0	887.0	1.0	887.0	898.0	1.0	887.0	0.0	1508.0	100.0	98.8	P-type Ca(2+) transporter	12.0	2.0	A0A1F5AGK4_9BACT	BGC0000877|c1|38323-41112|+|ABX24506.1|ATPase_E1-E2_type|ABX24506.1	38.9	886.0	501.0	887.0	23.0	883.0	929.0	37.0	907.0	7.33e-175	531.0	97.1	93.8	VFG000574(gb|NP_462662)	30.4	772.0	462.0	887.0	23.0	765.0	908.0	49.0	774.0	5.66e-78	269.0	83.8	80.0	(mgtB) Mg2+ transport protein [MgtBC (VF0106) - Nutritional/Metabolic factor (VFC0272)] [Salmonella enterica subsp. enterica serovar Typhimurium str. LT2]	QBQ55251.1|CBM50	45.3	886.0	458.0	887.0	8.0	887.0	1091.0	25.0	889.0	1.45e-219	656.0	99.2	79.3	5	['PF13246.9', 'PF00689.24', 'PF00690.29', 'PF00122.23', 'PF00702.29']	['Cation_ATPase', 'Cation_ATPase_C', 'Cation_ATPase_N', 'E1-E2_ATPase', 'Hydrolase']	['2.4e-27', '1.4e-49', '1.9e-18', '1.9e-54', '2.2e-20']	['97.2', '170.7', '68.3', '186.4', '76.3']	0	[]	[]	[]	[]	0	[]	[]	[]	[]	[]	1	['K01537']	['P-type Ca2+ transporter type 2C [EC:7.2.2.10]']	[0.0]	[1124.0]
SRR13615824__k127_8711_6	prokaryotic	SRR13615824__METABAT2__P.1__bin.14_sub	SRR13615824	PRJNA596250	PSLC-1	PSLC-1_SSPC-129	False	AAA_31;ArsA_ATPase;CBP_BcsQ;CbiA;Fer4_NifH;MipZ;ParA;Sporulation initiation inhibitor protein Soj;chromosome partitioning protein	UniRef50_A0A1J5NUX1	62.8	253.0	94.0	254.0	1.0	253.0	253.0	1.0	253.0	2.41e-111	328.0	99.6	100.0	Sporulation initiation inhibitor protein Soj	155.0	2.0	A0A1J5NUX1_MOOTH	BGC0000607|c1|11463-12254|+|AIU53937.1|putative_plasmid_replication-associated_protein|AIU53937.1	27.2	235.0	152.0	254.0	4.0	226.0	263.0	3.0	230.0	4.84e-19	84.3	87.8	86.7	VFG038723(gb|WP_011705294)	30.9	246.0	165.0	254.0	4.0	245.0	264.0	3.0	247.0	9.78e-41	138.0	95.3	92.8	(AHML_RS07540) CobQ/CobB/MinD/ParA family protein [Polar flagella (VF0473) - Motility (VFC0204)] [Aeromonas hydrophila ML09-119]	AQT67136.1|CBM48	36.6	254.0	154.0	254.0	3.0	251.0	397.0	2.0	253.0	2.68e-55	187.0	98.0	63.5	7	['PF13614.9', 'PF02374.18', 'PF01656.26', 'PF06564.15', 'PF00142.21', 'PF09140.14', 'PF10609.12']	['AAA_31', 'ArsA_ATPase', 'CbiA', 'CBP_BcsQ', 'Fer4_NifH', 'MipZ', 'ParA']	['9.4e-66', '7.9e-05', '7.6e-27', '5.2e-11', '0.0024', '0.006', '2.8e-10']	['223.5', '24.4', '96.3', '44.9', '19.8', '18.3', '42.5']	0	[]	[]	[]	[]	0	[]	[]	[]	[]	[]	1	['K03496']	['chromosome partitioning protein']	[2.1e-99]	[336.1]
SRR13615824__k127_512610_5	prokaryotic	SRR13615824__METABAT2__P.1__bin.14_sub	SRR13615824	PRJNA596250	PSLC-1	PSLC-1_SSPC-130	False	AAA;AAA_5;AAA_lid_4;Holliday junction branch migration complex subunit RuvB;Mg_chelatase;RuvB_C;RuvB_N;TIP49;holliday junction DNA helicase RuvB [EC:5.6.2.4]	UniRef50_Q8RAN2	66.1	313.0	106.0	340.0	15.0	327.0	338.0	12.0	324.0	1.7599999999999999e-146	424.0	92.1	92.6	Holliday junction branch migration complex subunit RuvB	951.0	1.0	RUVB_CALS4	BGC0002390|c1|135569-140078|-|NP_001314933.1|uncharacterized_protein_LOC100382880|NP_001314933.1	31.9	138.0	66.0	340.0	58.0	180.0	811.0	248.0	372.0	4.02e-05	46.2	36.2	15.4																														7	['PF00004.32', 'PF07728.17', 'PF17864.4', 'PF01078.24', 'PF05491.16', 'PF05496.15', 'PF06068.16']	['AAA', 'AAA_5', 'AAA_lid_4', 'Mg_chelatase', 'RuvB_C', 'RuvB_N', 'TIP49']	['5.5e-20', '0.00083', '5.7e-29', '0.19', '8.4e-22', '8.9e-81', '0.00021']	['74.5', '21.8', '102.0', '13.5', '79.2', '271.7', '23.1']	0	[]	[]	[]	[]	0	[]	[]	[]	[]	[]	1	['K03551']	['holliday junction DNA helicase RuvB [EC:5.6.2.4]']	[1e-169]	[568.3]
SRR13615824__k127_745425_3	prokaryotic	SRR13615824__METABAT2__P.1__bin.14_sub	SRR13615824	PRJNA596250	PSLC-1	PSLC-1_SSPC-132	True	2-C-methyl-D-erythritol 2,4-cyclodiphosphate synthase;YgbB	UniRef50_B1GYT3	57.1	156.0	67.0	157.0	1.0	156.0	160.0	1.0	156.0	2e-59	189.0	99.4	97.5	2-C-methyl-D-erythritol 2,4-cyclodiphosphate synthase	30.0	2.0	ISPF_ENDTX	BGC0002362|c1|23492-23974|+|QZS07518.1|hypothetical_protein|QZS07518.1	33.3	156.0	99.0	157.0	2.0	156.0	160.0	5.0	156.0	1.06e-20	83.6	98.7	95.0																														1	['PF02542.19']	['YgbB']	['1.7e-59']	['203.0']	0	[]	[]	[]	[]	0	[]	[]	[]	[]	[]	0	[]	[]	[]	[]
SRR13615824__k127_714352_6	prokaryotic	SRR13615824__METABAT2__P.1__bin.14_sub	SRR13615824	PRJNA596250	PSLC-1	PSLC-1_SSPC-133	False	CTP synthase;CTP synthase [EC:6.3.4.2];CTP_synth_N;GATase	UniRef50_A0A101GAN9	67.7	467.0	151.0	467.0	1.0	467.0	534.0	1.0	467.0	3.3799999999999997e-234	659.0	100.0	87.5	CTP synthase	20.0	1.0	A0A101GAN9_9BACT	BGC0002713|c1|48206-49843|+|PluTT01m_04690|CTP_synthetase|AXG46178.1	55.2	475.0	198.0	467.0	2.0	466.0	545.0	3.0	472.0	1.9e-178	511.0	99.6	86.2																														2	['PF06418.17', 'PF00117.31']	['CTP_synth_N', 'GATase']	['2.1e-130', '5.5e-37']	['436.2', '129.8']	0	[]	[]	[]	[]	0	[]	[]	[]	[]	[]	1	['K01937']	['CTP synthase [EC:6.3.4.2]']	[2.5000000000000003e-227]	[758.9]
SRR13615824__k127_297297_1	prokaryotic	SRR13615824__METABAT2__P.1__bin.14_sub	SRR13615824	PRJNA596250	PSLC-1	PSLC-1_SSPC-134	False	MATE family efflux transporter;MatE	UniRef50_A0A1F5AEH8	89.9	276.0	28.0	286.0	10.0	285.0	475.0	200.0	475.0	5.67e-168	481.0	96.5	58.1	MATE family efflux transporter	14.0	1.0	A0A1F5AEH8_9BACT																																												1	['PF01554.21']	['MatE']	['3e-23']	['84.6']	0	[]	[]	[]	[]	0	[]	[]	[]	[]	[]	0	[]	[]	[]	[]
SRR13615824__k127_437897_1	prokaryotic	SRR13615824__METABAT2__P.1__bin.14_sub	SRR13615824	PRJNA596250	PSLC-1	PSLC-1_SSPC-134	False	MATE family efflux transporter;MatE;multidrug resistance protein, MATE family	UniRef50_A0A1F5AEH8	92.0	349.0	28.0	358.0	1.0	349.0	475.0	1.0	349.0	1e-218	613.0	97.5	73.5	MATE family efflux transporter	14.0	1.0	A0A1F5AEH8_9BACT																																												1	['PF01554.21']	['MatE']	['4.6e-33']	['116.5']	0	[]	[]	[]	[]	0	[]	[]	[]	[]	[]	1	['K03327']	['multidrug resistance protein, MATE family']	[4.5e-40]	[140.3]
SRR13615824__k127_678020_3	prokaryotic	SRR13615824__METABAT2__P.1__bin.14_sub	SRR13615824	PRJNA596250	PSLC-1	PSLC-1_SSPC-135	False	Ribosomal protein L5 N-terminal domain-containing protein;Ribosomal_L5;Ribosomal_L5_C;large subunit ribosomal protein L5	UniRef50_X0YVS3	95.0	140.0	7.0	180.0	1.0	140.0	142.0	1.0	140.0	4.5300000000000003e-88	262.0	77.8	98.6	Ribosomal protein L5 N-terminal domain-containing protein	2.0	412755.0	X0YVS3_9ZZZZ																																												2	['PF00281.22', 'PF00673.24']	['Ribosomal_L5', 'Ribosomal_L5_C']	['8.8e-22', '1.3e-34']	['79.6', '120.7']	0	[]	[]	[]	[]	0	[]	[]	[]	[]	[]	1	['K02931']	['large subunit ribosomal protein L5']	[8.500000000000001e-86]	[289.8]
SRR13615824__k127_125639_1	prokaryotic	SRR13615824__METABAT2__P.1__bin.14_sub	SRR13615824	PRJNA596250	PSLC-1	PSLC-1_SSPC-136	False	AlaDh_PNT_C;DAO;FAD_binding_2;Fer4_20;NADPH-dependent glutamate synthase (Fragment);NAD_binding_8;Pyr_redox;Pyr_redox_2;Pyr_redox_3;Thi4;glutamate synthase (NADPH) small chain [EC:1.4.1.13]	UniRef50_A0A524L172	91.2	388.0	34.0	388.0	1.0	388.0	447.0	1.0	388.0	6.03e-256	707.0	100.0	86.8	NADPH-dependent glutamate synthase (Fragment)	84.0	1.0	A0A524L172_9BACT	BGC0002509|c1|945-2453|+|QNS30805.1|glutamate_synthase_subunit_beta|QNS30805.1	32.6	298.0	193.0	388.0	17.0	311.0	502.0	14.0	306.0	4.6099999999999996e-42	154.0	76.0	58.4																CAG5096898.1|GT10	30.8	351.0	222.0	388.0	42.0	376.0	1437.0	491.0	836.0	3.9399999999999997e-38	152.0	86.3	24.1	9	['PF01262.24', 'PF01266.27', 'PF00890.27', 'PF14691.9', 'PF13450.9', 'PF00070.30', 'PF07992.17', 'PF13738.9', 'PF01946.20']	['AlaDh_PNT_C', 'DAO', 'FAD_binding_2', 'Fer4_20', 'NAD_binding_8', 'Pyr_redox', 'Pyr_redox_2', 'Pyr_redox_3', 'Thi4']	['0.23', '0.00021', '0.00047', '2.5e-43', '7.4e-09', '6.3e-05', '9.2e-20', '0.038', '3.9e-05']	['13.2', '23.5', '21.8', '148.8', '38.1', '25.8', '73.5', '15.7', '25.4']	0	[]	[]	[]	[]	0	[]	[]	[]	[]	[]	1	['K00266']	['glutamate synthase (NADPH) small chain [EC:1.4.1.13]']	[3.9e-159]	[533.4]
SRR13615824__k127_588887_2	prokaryotic	SRR13615824__METABAT2__P.1__bin.14_sub	SRR13615824	PRJNA596250	PSLC-1	PSLC-1_SSPC-136	False	FAD/NAD(P)-binding domain-containing protein (Fragment);Pyr_redox_2	UniRef50_X1F0X2	91.7	109.0	9.0	111.0	1.0	109.0	125.0	15.0	123.0	1.13e-64	199.0	98.2	87.2	FAD/NAD(P)-binding domain-containing protein (Fragment)	2.0	1.0	X1F0X2_9ZZZZ	BGC0002025|c1|7021-8403|+|QDA77033.1|dihydropyrimidine_dehydrogenase_subunit|QDA77033.1	40.8	76.0	45.0	111.0	23.0	98.0	460.0	368.0	443.0	2.21e-09	53.9	68.5	16.5																														1	['PF07992.17']	['Pyr_redox_2']	['2.6e-09']	['39.2']	0	[]	[]	[]	[]	0	[]	[]	[]	[]	[]	0	[]	[]	[]	[]
SRR13615824__k127_672766_5	prokaryotic	SRR13615824__METABAT2__P.1__bin.14_sub	SRR13615824	PRJNA596250	PSLC-1	PSLC-1_SSPC-137	True	Bifunctional protein GlmU;CTP_transf_3;Hexapep;Hexapep_2;IspD;NTP_transf_3;NTP_transferase;bifunctional UDP-N-acetylglucosamine pyrophosphorylase / glucosamine-1-phosphate N-acetyltransferase [EC:2.7.7.23 2.3.1.157]	UniRef50_A0A1F5AB13	92.1	458.0	36.0	461.0	3.0	460.0	458.0	1.0	458.0	7.11e-302	827.0	99.3	100.0	Bifunctional protein GlmU	19.0	1.0	A0A1F5AB13_9BACT	BGC0001584|c1|7077-8144|+|ANY94427.1|dNTP-glucose_synthase|ANY94427.1	22.6	416.0	235.0	461.0	9.0	405.0	355.0	4.0	351.0	2.53e-16	80.9	86.1	98.0	VFG047256(gb|WP_003027098)	41.3	462.0	252.0	461.0	7.0	459.0	455.0	4.0	455.0	6.48e-108	325.0	98.3	99.3	(lpxA/glmU) UDP-N-acetylglucosamine pyrophosphorylase/glucosamine-1-phosphate N-acetyltransferase [LPS (VF0542) - Immune modulation (VFC0258)] [Francisella tularensis subsp. tularensis SCHU S4]															6	['PF02348.22', 'PF00132.27', 'PF14602.9', 'PF01128.22', 'PF00483.26', 'PF12804.10']	['CTP_transf_3', 'Hexapep', 'Hexapep_2', 'IspD', 'NTP_transferase', 'NTP_transf_3']	['0.00029', '5e-07', '1.4e-05', '1.7e-11', '8.9e-19', '5.7e-15']	['23.3', '31.5', '27.1', '46.7', '70.4', '58.4']	0	[]	[]	[]	[]	0	[]	[]	[]	[]	[]	1	['K04042']	['bifunctional UDP-N-acetylglucosamine pyrophosphorylase / glucosamine-1-phosphate N-acetyltransferase [EC:2.7.7.23 2.3.1.157]']	[3.7e-196]	[656.2]
SRR13615824__k127_316604_1	prokaryotic	SRR13615824__METABAT2__P.1__bin.14_sub	SRR13615824	PRJNA596250	PSLC-1	PSLC-1_SSPC-1377	False	HTH marR-type domain-containing protein	UniRef50_A0A3C0L9Q6	70.1	97.0	29.0	103.0	1.0	97.0	139.0	1.0	97.0	4.0199999999999997e-38	132.0	94.2	69.8	HTH marR-type domain-containing protein	11.0	1.0	A0A3C0L9Q6_9BACT																																												0	[]	[]	[]	[]	0	[]	[]	[]	[]	0	[]	[]	[]	[]	[]	0	[]	[]	[]	[]
SRR13615824__k127_41500_1	prokaryotic	SRR13615824__METABAT2__P.1__bin.14_sub	SRR13615824	PRJNA596250	PSLC-1	PSLC-1_SSPC-138	False	Aspartate--tRNA(Asp/Asn) ligase;GAD;aspartyl-tRNA synthetase [EC:6.1.1.12];tRNA-synt_2;tRNA-synt_2d	UniRef50_Q8RAI7	59.5	422.0	168.0	424.0	1.0	422.0	592.0	174.0	592.0	5.1299999999999995e-180	522.0	99.5	70.8	Aspartate--tRNA(Asp/Asn) ligase	47.0	131567.0	SYDND_CALS4	BGC0001281|c1|155345-157684|+|UMAG_06411|aspartate--tRNA_ligase_MSD1|XP_011392695.1	32.8	485.0	232.0	424.0	1.0	393.0	779.0	260.0	742.0	3.9899999999999997e-60	209.0	92.7	62.0																ALR08738.2|GT83	49.3	420.0	208.0	424.0	1.0	418.0	589.0	166.0	582.0	3.29e-140	418.0	98.6	70.8	3	['PF02938.17', 'PF00152.23', 'PF01409.23']	['GAD', 'tRNA-synt_2', 'tRNA-synt_2d']	['1.7e-21', '2.1e-90', '0.0064']	['78.6', '305.5', '18.4']	0	[]	[]	[]	[]	0	[]	[]	[]	[]	[]	1	['K01876']	['aspartyl-tRNA synthetase [EC:6.1.1.12]']	[5.8e-204]	[682.5]
SRR13615824__k127_665170_3	prokaryotic	SRR13615824__METABAT2__P.1__bin.14_sub	SRR13615824	PRJNA596250	PSLC-1	PSLC-1_SSPC-1380	False	TPR_1;TPR_10;TPR_12;TPR_2;YprB ribonuclease H-like domain-containing protein (Fragment)	UniRef50_X1C2S3	87.8	147.0	18.0	148.0	1.0	147.0	196.0	42.0	188.0	3.72e-86	258.0	99.3	75.0	YprB ribonuclease H-like domain-containing protein (Fragment)	1.0	412755.0	X1C2S3_9ZZZZ																																												4	['PF00515.31', 'PF13374.9', 'PF13424.9', 'PF07719.20']	['TPR_1', 'TPR_10', 'TPR_12', 'TPR_2']	['0.22', '0.11', '4.8e-05', '0.02']	['13.8', '14.7', '25.9', '17.3']	0	[]	[]	[]	[]	0	[]	[]	[]	[]	[]	0	[]	[]	[]	[]
SRR13615824__k127_487457_2	prokaryotic	SRR13615824__METABAT2__P.1__bin.14_sub	SRR13615824	PRJNA596250	PSLC-1	PSLC-1_SSPC-1381	False	AAA_31;CBP_BcsQ;CbiA;Fer4_NifH;MipZ;ParA;Tubulin/FtsZ GTPase domain-containing protein (Fragment);chromosome partitioning protein	UniRef50_X1S023	92.2	192.0	15.0	275.0	7.0	198.0	287.0	1.0	192.0	3.99e-121	355.0	69.8	66.9	Tubulin/FtsZ GTPase domain-containing protein (Fragment)	19.0	1.0	X1S023_9ZZZZ															VFG038723(gb|WP_011705294)	31.8	258.0	170.0	275.0	11.0	267.0	264.0	5.0	257.0	1.4599999999999999e-46	154.0	93.5	95.8	(AHML_RS07540) CobQ/CobB/MinD/ParA family protein [Polar flagella (VF0473) - Motility (VFC0204)] [Aeromonas hydrophila ML09-119]	AQT67136.1|CBM48	35.8	257.0	161.0	275.0	7.0	263.0	397.0	1.0	253.0	1.76e-56	191.0	93.5	63.7	6	['PF13614.9', 'PF01656.26', 'PF06564.15', 'PF00142.21', 'PF09140.14', 'PF10609.12']	['AAA_31', 'CbiA', 'CBP_BcsQ', 'Fer4_NifH', 'MipZ', 'ParA']	['8e-55', '3.8e-19', '7.1e-05', '1.8e-08', '6e-07', '4.1e-05']	['187.8', '71.4', '24.8', '36.6', '31.4', '25.5']	0	[]	[]	[]	[]	0	[]	[]	[]	[]	[]	1	['K03496']	['chromosome partitioning protein']	[3.6e-79]	[269.5]
SRR13615824__k127_28103_3	prokaryotic	SRR13615824__METABAT2__P.1__bin.14_sub	SRR13615824	PRJNA596250	PSLC-1	PSLC-1_SSPC-1382	False	Ethanolamine utilization protein EutN;EutN_CcmL;ethanolamine utilization protein EutN	UniRef50_A0A0S6W6G4	69.7	99.0	30.0	100.0	1.0	99.0	99.0	1.0	99.0	7.87e-41	137.0	99.0	100.0	Ethanolamine utilization protein EutN	58.0	1.0	A0A0S6W6G4_9BACT	BGC0001055|c1|74236-74511|+|eco2057|putative_propanediol_utilization_protein_PduN|CAJ87623.1	42.0	88.0	46.0	100.0	1.0	84.0	91.0	1.0	87.0	2.53e-12	58.2	84.0	95.6																														1	['PF03319.16']	['EutN_CcmL']	['7.4e-26']	['92.9']	0	[]	[]	[]	[]	0	[]	[]	[]	[]	[]	1	['K04028']	['ethanolamine utilization protein EutN']	[1.8e-27]	[98.0]
SRR13615824__k127_28103_1	prokaryotic	SRR13615824__METABAT2__P.1__bin.14_sub	SRR13615824	PRJNA596250	PSLC-1	PSLC-1_SSPC-1383	False	Complex1_51K;H+/Na+-translocating ferredoxin:NAD+ oxidoreductase subunit C [EC:7.1.1.11 7.2.1.2];NADH-ubiquinone oxidoreductase 51kDa subunit FMN-binding domain-containing protein (Fragment)	UniRef50_X1BDS8	93.4	181.0	12.0	181.0	1.0	181.0	275.0	1.0	181.0	2.6e-115	336.0	100.0	65.8	NADH-ubiquinone oxidoreductase 51kDa subunit FMN-binding domain-containing protein (Fragment)	1.0	412755.0	X1BDS8_9ZZZZ	BGC0001055|c1|78032-79375|+|eco2061|putative_cobalamine_reductase|CAJ87627.1	43.3	171.0	94.0	181.0	11.0	180.0	447.0	21.0	189.0	2.86e-38	136.0	93.9	37.8																														1	['PF01512.20']	['Complex1_51K']	['1e-42']	['148.0']	0	[]	[]	[]	[]	0	[]	[]	[]	[]	[]	1	['K03615']	['H+/Na+-translocating ferredoxin:NAD+ oxidoreductase subunit C [EC:7.1.1.11 7.2.1.2]']	[3.9e-41]	[143.4]
SRR13615824__k127_771614_3	prokaryotic	SRR13615824__METABAT2__P.1__bin.14_sub	SRR13615824	PRJNA596250	PSLC-1	PSLC-1_SSPC-1385	False	2-Hacid_dh;2-Hacid_dh_C;3-phosphoglycerate dehydrogenase (Fragment);D-3-phosphoglycerate dehydrogenase / 2-oxoglutarate reductase [EC:1.1.1.95 1.1.1.399]	UniRef50_X1FDK6	85.3	231.0	34.0	303.0	72.0	302.0	231.0	1.0	231.0	3.49e-137	395.0	76.2	100.0	3-phosphoglycerate dehydrogenase (Fragment)	3.0	1.0	X1FDK6_9ZZZZ	BGC0001016|c1|3374-4387|-|AAO62580.1|phosphoglycerate_dehydrogenase-like_protein|AAO62580.1	37.5	259.0	153.0	303.0	34.0	286.0	337.0	50.0	305.0	2.28e-37	136.0	83.5	76.0																														2	['PF00389.33', 'PF02826.22']	['2-Hacid_dh', '2-Hacid_dh_C']	['1.6e-26', '2.4e-56']	['94.9', '192.3']	0	[]	[]	[]	[]	0	[]	[]	[]	[]	[]	1	['K00058']	['D-3-phosphoglycerate dehydrogenase / 2-oxoglutarate reductase [EC:1.1.1.95 1.1.1.399]']	[2.3e-114]	[385.6]
SRR13615824__k127_509281_1	prokaryotic	SRR13615824__METABAT2__P.1__bin.14_sub	SRR13615824	PRJNA596250	PSLC-1	PSLC-1_SSPC-1386	False	N-acetyltransferase domain-containing protein (Fragment)	UniRef50_X1IFJ0	41.0	78.0	43.0	85.0	1.0	78.0	139.0	1.0	75.0	3.4e-14	70.9	91.8	54.0	N-acetyltransferase domain-containing protein (Fragment)	1.0	412755.0	X1IFJ0_9ZZZZ																																												0	[]	[]	[]	[]	0	[]	[]	[]	[]	0	[]	[]	[]	[]	[]	0	[]	[]	[]	[]
SRR13615824__k127_664264_11	prokaryotic	SRR13615824__METABAT2__P.1__bin.14_sub	SRR13615824	PRJNA596250	PSLC-1	PSLC-1_SSPC-1386	False																																																															0	[]	[]	[]	[]	0	[]	[]	[]	[]	0	[]	[]	[]	[]	[]	0	[]	[]	[]	[]
SRR13615824__k127_301327_3	prokaryotic	SRR13615824__METABAT2__P.1__bin.14_sub	SRR13615824	PRJNA596250	PSLC-1	PSLC-1_SSPC-1387	False	PAP2;PAP2_3;Phosphatidic acid phosphatase type 2/haloperoxidase domain-containing protein;undecaprenyl-diphosphatase [EC:3.6.1.27]	UniRef50_A0A3C0L7R9	88.6	298.0	33.0	299.0	1.0	297.0	299.0	1.0	298.0	3.06e-183	514.0	99.3	99.7	Phosphatidic acid phosphatase type 2/haloperoxidase domain-containing protein	5.0	2.0	A0A3C0L7R9_9BACT	BGC0001046|c1|77818-78480|+|CBA11587.1|putative_integral_membrane_protein|CBA11587.1	37.8	111.0	58.0	299.0	54.0	156.0	220.0	86.0	193.0	1.74e-10	60.5	34.4	49.1																														2	['PF01569.24', 'PF14378.9']	['PAP2', 'PAP2_3']	['2.5e-23', '6.7e-11']	['84.8', '44.7']	0	[]	[]	[]	[]	0	[]	[]	[]	[]	[]	1	['K19302']	['undecaprenyl-diphosphatase [EC:3.6.1.27]']	[7.3e-35]	[123.4]
SRR13615824__k127_451869_3	prokaryotic	SRR13615824__METABAT2__P.1__bin.14_sub	SRR13615824	PRJNA596250	PSLC-1	PSLC-1_SSPC-1389	False	2-Hacid_dh_C;2-hydroxy-3-oxopropionate reductase;2-hydroxy-3-oxopropionate reductase [EC:1.1.1.60];3-hydroxyisobutyrate dehydrogenase [EC:1.1.1.31];3HCDH_N;F420_oxidored;NAD_binding_11;NAD_binding_2	UniRef50_A0A7X9T811	62.0	295.0	110.0	296.0	1.0	293.0	299.0	1.0	295.0	6.6800000000000005e-121	356.0	99.0	98.7	2-hydroxy-3-oxopropionate reductase	26.0	1.0	A0A7X9T811_9BACT	BGC0000093|c1|105556-106452|+|ADC45546.1|2-hydroxy-3-oxopropionate_reductase|ADC45546.1	42.2	287.0	165.0	296.0	2.0	287.0	298.0	6.0	292.0	5.77e-69	216.0	96.6	96.3																														5	['PF02826.22', 'PF02737.21', 'PF03807.20', 'PF14833.9', 'PF03446.18']	['2-Hacid_dh_C', '3HCDH_N', 'F420_oxidored', 'NAD_binding_11', 'NAD_binding_2']	['3.3e-08', '0.00013', '0.00011', '1.2e-38', '4.7e-52']	['35.5', '24.3', '25.2', '134.5', '178.7']	0	[]	[]	[]	[]	0	[]	[]	[]	[]	[]	2	['K00042', 'K00020']	['2-hydroxy-3-oxopropionate reductase [EC:1.1.1.60]', '3-hydroxyisobutyrate dehydrogenase [EC:1.1.1.31]']	[2.8000000000000002e-123, 4.3e-106]	[414.4, 357.9]
SRR13615824__k127_224254_2	prokaryotic	SRR13615824__METABAT2__P.1__bin.14_sub	SRR13615824	PRJNA596250	PSLC-1	PSLC-1_SSPC-139	True	Dus;PdxS/SNZ N-terminal domain-containing protein (Fragment);SOR_SNZ;ThiG;pyridoxal 5'-phosphate synthase pdxS subunit [EC:4.3.3.6]	UniRef50_X1UAW0	96.1	233.0	9.0	295.0	1.0	233.0	233.0	1.0	233.0	1.82e-149	426.0	79.0	100.0	PdxS/SNZ N-terminal domain-containing protein (Fragment)	17.0	1.0	X1UAW0_9ZZZZ																																												3	['PF01207.20', 'PF01680.20', 'PF05690.17']	['Dus', 'SOR_SNZ', 'ThiG']	['0.2', '1.9e-111', '3.8e-06']	['13.1', '373.2', '28.8']	0	[]	[]	[]	[]	0	[]	[]	[]	[]	[]	1	['K06215']	["pyridoxal 5'-phosphate synthase pdxS subunit [EC:4.3.3.6]"]	[1.7000000000000002e-167]	[559.5]
SRR13615824__k127_19675_1	prokaryotic	SRR13615824__METABAT2__P.1__bin.14_sub	SRR13615824	PRJNA596250	PSLC-1	PSLC-1_SSPC-1390	False	Carbohydrate kinase PfkB domain-containing protein	UniRef50_A0A1W9VNF5	87.8	147.0	18.0	147.0	1.0	147.0	198.0	1.0	147.0	1.09e-85	256.0	100.0	74.2	Carbohydrate kinase PfkB domain-containing protein	3.0	1.0	A0A1W9VNF5_9BACT																																												0	[]	[]	[]	[]	0	[]	[]	[]	[]	0	[]	[]	[]	[]	[]	0	[]	[]	[]	[]
SRR13615824__k127_445475_1	prokaryotic	SRR13615824__METABAT2__P.1__bin.14_sub	SRR13615824	PRJNA596250	PSLC-1	PSLC-1_SSPC-1392	False	CbiQ;Cobalt ECF transporter T component CbiQ	UniRef50_A0A7V1N2Z6	93.3	89.0	6.0	90.0	1.0	89.0	247.0	159.0	247.0	9.59e-53	172.0	98.9	36.0	Cobalt ECF transporter T component CbiQ	15.0	1.0	A0A7V1N2Z6_9BACT																																												1	['PF02361.19']	['CbiQ']	['1.8e-10']	['43.2']	0	[]	[]	[]	[]	0	[]	[]	[]	[]	[]	0	[]	[]	[]	[]
SRR13615824__k127_501154_1	prokaryotic	SRR13615824__METABAT2__P.1__bin.14_sub	SRR13615824	PRJNA596250	PSLC-1	PSLC-1_SSPC-1395	False	AAA_21;ABC transporter domain-containing protein;ABC_tran	UniRef50_X1UWZ3	87.7	260.0	32.0	261.0	1.0	260.0	260.0	1.0	260.0	2.34e-161	455.0	99.6	100.0	ABC transporter domain-containing protein	33.0	1.0	X1UWZ3_9ZZZZ	BGC0002498|c1|4798-5676|-|QQZ01563.1|ABC_transporter_ATP-binding_protein|QQZ01563.1	39.5	248.0	136.0	261.0	2.0	243.0	292.0	20.0	259.0	4.64e-47	159.0	92.7	82.2	VFG035923(gb|WP_000621745)	24.7	174.0	119.0	261.0	35.0	207.0	209.0	32.0	194.0	7.95e-13	63.2	66.3	78.0	(aatC) ATP-binding protein AatC [Dispersin (VF0215) - Others (VFC0346)] [Escherichia coli O44:H18 042]	CAE5963706.1|GT77	30.3	238.0	148.0	261.0	3.0	234.0	1924.0	456.0	681.0	1.72e-14	79.0	88.9	11.7	2	['PF13304.9', 'PF00005.30']	['AAA_21', 'ABC_tran']	['0.00042', '2.9e-24']	['22.6', '88.5']	0	[]	[]	[]	[]	0	[]	[]	[]	[]	[]	0	[]	[]	[]	[]
SRR13615824__k127_766839_1	prokaryotic	SRR13615824__METABAT2__P.1__bin.14_sub	SRR13615824	PRJNA596250	PSLC-1	PSLC-1_SSPC-1397	False	ABC transporter permease (Fragment);BPD_transp_2;branched-chain amino acid transport system permease protein	UniRef50_A0A1G3LW89	68.8	170.0	53.0	170.0	1.0	170.0	202.0	1.0	170.0	1.46e-69	217.0	100.0	84.2	ABC transporter permease (Fragment)	1.0	1802178.0	A0A1G3LW89_9SPIR	BGC0002656|c1|24989-25885|+|BS73_RS00325|branched-chain_amino_acid_ABC_transporter_permease|WP_037568398.1	28.8	170.0	105.0	170.0	12.0	170.0	298.0	10.0	174.0	2.65e-09	55.5	93.5	55.4																CCO10293.2|CBM50	37.3	169.0	96.0	170.0	5.0	168.0	292.0	2.0	165.0	2.32e-22	95.9	96.5	56.2	1	['PF02653.19']	['BPD_transp_2']	['5.8e-17']	['64.2']	0	[]	[]	[]	[]	0	[]	[]	[]	[]	[]	1	['K01997']	['branched-chain amino acid transport system permease protein']	[3.5000000000000003e-44]	[153.8]
SRR13615824__k127_79634_1	prokaryotic	SRR13615824__METABAT2__P.1__bin.14_sub	SRR13615824	PRJNA596250	PSLC-1	PSLC-1_SSPC-1397	False	BPD_transp_2;High-affinity branched-chain amino acid transport system permease protein LivH;branched-chain amino acid transport system permease protein	UniRef50_A0A1J5NMB8	57.9	164.0	69.0	171.0	6.0	169.0	306.0	142.0	305.0	3.28e-56	186.0	95.9	53.6	High-affinity branched-chain amino acid transport system permease protein LivH	33.0	2.0	A0A1J5NMB8_MOOTH	BGC0002656|c1|24989-25885|+|BS73_RS00325|branched-chain_amino_acid_ABC_transporter_permease|WP_037568398.1	30.9	162.0	103.0	171.0	5.0	166.0	298.0	142.0	294.0	1.79e-15	72.8	94.7	51.3																CCO10293.2|CBM50	42.0	169.0	95.0	171.0	2.0	170.0	292.0	127.0	292.0	2.44e-36	132.0	98.8	56.8	1	['PF02653.19']	['BPD_transp_2']	['4.4e-27']	['97.4']	0	[]	[]	[]	[]	0	[]	[]	[]	[]	[]	1	['K01997']	['branched-chain amino acid transport system permease protein']	[9.5e-51]	[175.5]
SRR13615824__k127_455151_2	prokaryotic	SRR13615824__METABAT2__P.1__bin.14_sub	SRR13615824	PRJNA596250	PSLC-1	PSLC-1_SSPC-1398	False	SSB;Single-stranded DNA-binding protein;single-strand DNA-binding protein	UniRef50_A0A4Y8HYK1	95.6	68.0	3.0	69.0	1.0	68.0	154.0	1.0	68.0	1.42e-41	140.0	98.6	44.2	Single-stranded DNA-binding protein	26.0	1.0	A0A4Y8HYK1_9BACT																																												1	['PF00436.28']	['SSB']	['1e-16']	['63.2']	0	[]	[]	[]	[]	0	[]	[]	[]	[]	[]	1	['K03111']	['single-strand DNA-binding protein']	[9.3e-20]	[73.8]
SRR13615824__k127_739811_1	prokaryotic	SRR13615824__METABAT2__P.1__bin.14_sub	SRR13615824	PRJNA596250	PSLC-1	PSLC-1_SSPC-1398	False	SSB;Single-stranded DNA-binding protein;single-strand DNA-binding protein	UniRef50_A0A4Y8HYK1	64.9	77.0	21.0	72.0	1.0	71.0	154.0	78.0	154.0	4.83e-21	88.2	98.6	50.0	Single-stranded DNA-binding protein	26.0	1.0	A0A4Y8HYK1_9BACT																																												1	['PF00436.28']	['SSB']	['1.5e-05']	['27.3']	0	[]	[]	[]	[]	0	[]	[]	[]	[]	[]	1	['K03111']	['single-strand DNA-binding protein']	[2.8e-09]	[39.5]
SRR13615824__k127_154563_3	prokaryotic	SRR13615824__METABAT2__P.1__bin.14_sub	SRR13615824	PRJNA596250	PSLC-1	PSLC-1_SSPC-1399	False	2-iminobutanoate/2-iminopropanoate deaminase [EC:3.5.99.10];Ribonuc_L-PSP;RidA family protein	UniRef50_A0A5C1QPC0	51.2	125.0	61.0	132.0	1.0	125.0	126.0	1.0	125.0	9.339999999999999e-42	142.0	94.7	99.2	RidA family protein	2.0	136.0	A0A5C1QPC0_9SPIO																														QTJ41571.1|GH13_39	44.3	115.0	63.0	132.0	10.0	124.0	744.0	626.0	739.0	3.19e-23	99.4	87.1	15.3	1	['PF01042.24']	['Ribonuc_L-PSP']	['3.9e-36']	['126.1']	0	[]	[]	[]	[]	0	[]	[]	[]	[]	[]	1	['K09022']	['2-iminobutanoate/2-iminopropanoate deaminase [EC:3.5.99.10]']	[2.7e-53]	[183.8]
SRR13615824__k127_104917_9	prokaryotic	SRR13615824__METABAT2__P.1__bin.14_sub	SRR13615824	PRJNA596250	PSLC-1	PSLC-1_SSPC-14	False	Actin;Cell shape-determining protein MreB;FtsA;HSP70;MreB_Mbl;rod shape-determining protein MreB and related proteins	UniRef50_K0AWY7	59.7	325.0	130.0	339.0	8.0	331.0	332.0	7.0	331.0	3.2100000000000003e-133	390.0	95.6	97.9	Cell shape-determining protein MreB	427.0	1.0	K0AWY7_GOTA9	BGC0000595|c1|20689-21771|+|SCO2451|rod_shape-determining_protein_MreB|NP_626694.1	33.0	318.0	210.0	339.0	10.0	324.0	360.0	21.0	338.0	5.93e-63	204.0	92.9	88.3																														4	['PF00022.22', 'PF14450.9', 'PF00012.23', 'PF06723.16']	['Actin', 'FtsA', 'HSP70', 'MreB_Mbl']	['2.5e-05', '9.6e-09', '1.8e-10', '6.5e-140']	['25.5', '38.0', '42.1', '468.0']	0	[]	[]	[]	[]	0	[]	[]	[]	[]	[]	1	['K03569']	['rod shape-determining protein MreB and related proteins']	[2.4e-155]	[519.9]
SRR13615824__k127_717809_3	prokaryotic	SRR13615824__METABAT2__P.1__bin.14_sub	SRR13615824	PRJNA596250	PSLC-1	PSLC-1_SSPC-14	False	Actin;FtsA;HSP70;MreB_Mbl;Rod shape-determining protein (Fragment);rod shape-determining protein MreB and related proteins	UniRef50_X1JJW2	90.8	272.0	25.0	347.0	75.0	346.0	272.0	1.0	272.0	1.91e-169	480.0	78.4	100.0	Rod shape-determining protein (Fragment)	4.0	1.0	X1JJW2_9ZZZZ																																												4	['PF00022.22', 'PF14450.9', 'PF00012.23', 'PF06723.16']	['Actin', 'FtsA', 'HSP70', 'MreB_Mbl']	['1.9e-06', '6e-05', '8.6e-06', '5.4e-131']	['29.2', '25.8', '26.7', '438.7']	0	[]	[]	[]	[]	0	[]	[]	[]	[]	[]	1	['K03569']	['rod shape-determining protein MreB and related proteins']	[3.7e-143]	[479.7]
SRR13615824__k127_121584_2	prokaryotic	SRR13615824__METABAT2__P.1__bin.14_sub	SRR13615824	PRJNA596250	PSLC-1	PSLC-1_SSPC-140	False	Rrf2;Rrf2 family transcriptional regulator;Rrf2 family transcriptional regulator, cysteine metabolism repressor	UniRef50_A0A2M7PSC4	80.6	134.0	26.0	139.0	1.0	134.0	138.0	1.0	134.0	8.680000000000001e-70	214.0	96.4	97.1	Rrf2 family transcriptional regulator	21.0	1.0	A0A2M7PSC4_9BACT																																												1	['PF02082.23']	['Rrf2']	['6.4e-37']	['129.1']	0	[]	[]	[]	[]	0	[]	[]	[]	[]	[]	1	['K17472']	['Rrf2 family transcriptional regulator, cysteine metabolism repressor']	[3.8e-48]	[166.2]
SRR13615824__k127_294933_3	prokaryotic	SRR13615824__METABAT2__P.1__bin.14_sub	SRR13615824	PRJNA596250	PSLC-1	PSLC-1_SSPC-1402	True	Histidinol dehydrogenase;Histidinol_dh;histidinol dehydrogenase [EC:1.1.1.23]	UniRef50_Q8Y9G1	52.9	399.0	185.0	434.0	32.0	430.0	427.0	27.0	422.0	3.01e-139	413.0	91.9	92.7	Histidinol dehydrogenase	1995.0	1.0	HISX_LISMO																																												1	['PF00815.23']	['Histidinol_dh']	['2.1e-168']	['563.0']	0	[]	[]	[]	[]	0	[]	[]	[]	[]	[]	1	['K00013']	['histidinol dehydrogenase [EC:1.1.1.23]']	[1.1e-182]	[611.9]
SRR13615824__k127_512231_7	prokaryotic	SRR13615824__METABAT2__P.1__bin.14_sub	SRR13615824	PRJNA596250	PSLC-1	PSLC-1_SSPC-1403	True	AAA_21;ABC_tran;BCA_ABC_TP_C;Lipopolysaccharide export system ATP-binding protein LptB;branched-chain amino acid transport system ATP-binding protein	UniRef50_A0A140LAY9	53.0	251.0	118.0	267.0	1.0	251.0	258.0	1.0	251.0	6.969999999999999e-89	272.0	94.0	97.3	Lipopolysaccharide export system ATP-binding protein LptB	121.0	1.0	A0A140LAY9_9FIRM	BGC0002686|c1|17736-18515|-|FKD65_RS04290|ABC_transporter_ATP-binding_protein|WP_141576251.1	37.9	248.0	152.0	267.0	4.0	251.0	259.0	8.0	253.0	6.65e-56	181.0	92.9	95.0																CCO11681.2|GH25	29.7	239.0	147.0	267.0	3.0	241.0	299.0	1.0	218.0	6.53e-25	105.0	89.5	72.9	3	['PF13304.9', 'PF00005.30', 'PF12399.11']	['AAA_21', 'ABC_tran', 'BCA_ABC_TP_C']	['0.00018', '1.9e-25', '4.1e-11']	['23.8', '92.4', '44.6']	0	[]	[]	[]	[]	0	[]	[]	[]	[]	[]	1	['K01995']	['branched-chain amino acid transport system ATP-binding protein']	[4.6999999999999995e-112]	[378.4]
SRR13615824__k127_512610_4	prokaryotic	SRR13615824__METABAT2__P.1__bin.14_sub	SRR13615824	PRJNA596250	PSLC-1	PSLC-1_SSPC-1404	True	HHH_5;Holliday junction branch migration complex subunit RuvA;RuvA_C;RuvA_N;holliday junction DNA helicase RuvA [EC:5.6.2.4]	UniRef50_A0A7C2M461	91.8	196.0	16.0	197.0	1.0	196.0	204.0	9.0	204.0	1.95e-121	349.0	99.5	96.1	Holliday junction branch migration complex subunit RuvA	8.0	2.0	A0A7C2M461_9BACT																																												3	['PF14520.9', 'PF07499.16', 'PF01330.24']	['HHH_5', 'RuvA_C', 'RuvA_N']	['5.7e-13', '2.5e-08', '9.8e-16']	['51.6', '36.6', '60.0']	0	[]	[]	[]	[]	0	[]	[]	[]	[]	[]	1	['K03550']	['holliday junction DNA helicase RuvA [EC:5.6.2.4]']	[1.1e-58]	[201.3]
SRR13615824__k127_77115_1	prokaryotic	SRR13615824__METABAT2__P.1__bin.14_sub	SRR13615824	PRJNA596250	PSLC-1	PSLC-1_SSPC-1405	True	Large ribosomal subunit protein bL21;Ribosomal_L21p;large subunit ribosomal protein L21	UniRef50_Q892N4	61.8	102.0	38.0	143.0	40.0	140.0	104.0	1.0	102.0	1.65e-33	121.0	70.6	98.1	Large ribosomal subunit protein bL21	270.0	1.0	RL21_CLOTE																																												1	['PF00829.24']	['Ribosomal_L21p']	['1.9e-36']	['126.7']	0	[]	[]	[]	[]	0	[]	[]	[]	[]	[]	1	['K02888']	['large subunit ribosomal protein L21']	[1.6e-35]	[125.3]
SRR13615824__k127_79634_2	prokaryotic	SRR13615824__METABAT2__P.1__bin.14_sub	SRR13615824	PRJNA596250	PSLC-1	PSLC-1_SSPC-1406	True	BPD_transp_2;Branched-chain amino acid ABC transporter permease;branched-chain amino acid transport system permease protein	UniRef50_A0A3P3XN48	61.7	332.0	121.0	359.0	26.0	357.0	344.0	17.0	342.0	3.2999999999999998e-136	399.0	92.5	94.8	Branched-chain amino acid ABC transporter permease	17.0	2.0	A0A3P3XN48_9SPIR	BGC0002686|c1|14951-16153|-|FKD65_RS04275|branched-chain_amino_acid_ABC_transporter_permease|WP_205718542.1	27.2	301.0	174.0	359.0	56.0	336.0	400.0	57.0	332.0	2.36e-18	86.3	78.3	69.0																														1	['PF02653.19']	['BPD_transp_2']	['3.4e-40']	['140.3']	0	[]	[]	[]	[]	0	[]	[]	[]	[]	[]	1	['K01998']	['branched-chain amino acid transport system permease protein']	[6.5e-87]	[295.1]
SRR13615824__k127_342120_4	prokaryotic	SRR13615824__METABAT2__P.1__bin.14_sub	SRR13615824	PRJNA596250	PSLC-1	PSLC-1_SSPC-141	False	50S ribosomal protein L15;Ribosomal_L27A;large subunit ribosomal protein L15	UniRef50_F6BGQ2	67.1	146.0	48.0	147.0	1.0	146.0	146.0	1.0	146.0	2.3500000000000002e-57	183.0	99.3	100.0	50S ribosomal protein L15	75.0	1.0	F6BGQ2_THEXL																																												1	['PF00828.22']	['Ribosomal_L27A']	['2.5e-36']	['127.3']	0	[]	[]	[]	[]	0	[]	[]	[]	[]	[]	1	['K02876']	['large subunit ribosomal protein L15']	[2.7000000000000002e-58]	[200.6]
SRR13615824__k127_547947_3	prokaryotic	SRR13615824__METABAT2__P.1__bin.14_sub	SRR13615824	PRJNA596250	PSLC-1	PSLC-1_SSPC-142	False	Aspartyl/glutamyl-tRNA(Asn/Gln) amidotransferase subunit B;GatB_N;GatB_Yqey;aspartyl-tRNA(Asn)/glutamyl-tRNA(Gln) amidotransferase subunit B [EC:6.3.5.6 6.3.5.7]	UniRef50_Q3AD35	57.7	480.0	200.0	484.0	4.0	483.0	481.0	5.0	481.0	1.0400000000000001e-200	573.0	99.2	99.2	Aspartyl/glutamyl-tRNA(Asn/Gln) amidotransferase subunit B	82.0	2.0	GATB_CARHZ	BGC0000350|c1|26897-28357|-|ETU_000017|aspartyl_glutamyl-tRNA_Asn_Gln_amidotransferase_subunit_B|ADQ55484.1	41.4	485.0	270.0	484.0	2.0	480.0	486.0	3.0	479.0	3.96e-111	338.0	99.0	98.1																														2	['PF02934.18', 'PF02637.21']	['GatB_N', 'GatB_Yqey']	['2e-113', '2.7e-47']	['380.7', '162.8']	0	[]	[]	[]	[]	0	[]	[]	[]	[]	[]	1	['K02434']	['aspartyl-tRNA(Asn)/glutamyl-tRNA(Gln) amidotransferase subunit B [EC:6.3.5.6 6.3.5.7]']	[1.9000000000000003e-211]	[706.3]
SRR13615824__k127_678020_8	prokaryotic	SRR13615824__METABAT2__P.1__bin.14_sub	SRR13615824	PRJNA596250	PSLC-1	PSLC-1_SSPC-143	False	50S ribosomal protein L16;Ribosomal_L16;large subunit ribosomal protein L16	UniRef50_A0A1W1ZR49	60.7	140.0	55.0	141.0	1.0	140.0	156.0	1.0	140.0	1.1499999999999999e-60	191.0	99.3	89.7	50S ribosomal protein L16	14.0	131567.0	A0A1W1ZR49_9FIRM																																												1	['PF00252.21']	['Ribosomal_L16']	['8.7e-51']	['173.8']	0	[]	[]	[]	[]	0	[]	[]	[]	[]	[]	1	['K02878']	['large subunit ribosomal protein L16']	[2e-67]	[229.7]
SRR13615824__k127_238691_2	prokaryotic	SRR13615824__METABAT2__P.1__bin.14_sub	SRR13615824	PRJNA596250	PSLC-1	PSLC-1_SSPC-1432	True	DUF5693;Uncharacterized protein	UniRef50_A0A1J5GQA7	81.5	653.0	121.0	700.0	32.0	684.0	665.0	3.0	655.0	0.0	992.0	93.3	98.2	Uncharacterized protein	16.0	1.0	A0A1J5GQA7_9BACT																																												1	['PF18949.3']	['DUF5693']	['2.1e-162']	['544.3']	0	[]	[]	[]	[]	0	[]	[]	[]	[]	[]	0	[]	[]	[]	[]
SRR13615824__k127_238691_7	prokaryotic	SRR13615824__METABAT2__P.1__bin.14_sub	SRR13615824	PRJNA596250	PSLC-1	PSLC-1_SSPC-1433	True	PDZ;PDZ domain-containing protein (Fragment);PDZ_2;PDZ_6;Peptidase_S41;carboxyl-terminal processing protease [EC:3.4.21.102]	UniRef50_A0A2N3AK81	88.7	362.0	41.0	398.0	2.0	363.0	727.0	366.0	727.0	2.5099999999999998e-220	629.0	91.0	49.8	PDZ domain-containing protein (Fragment)	1.0	2013676.0	A0A2N3AK81_9BACT	BGC0002338|c1|76708-78003|+|QVV57699.1|carboxy-terminal_processing_protease_CtpA|QVV57699.1	39.0	346.0	199.0	398.0	35.0	375.0	431.0	15.0	353.0	3.32e-72	233.0	85.7	78.7																														4	['PF00595.27', 'PF13180.9', 'PF17820.4', 'PF03572.21']	['PDZ', 'PDZ_2', 'PDZ_6', 'Peptidase_S41']	['9.1e-11', '9.1e-09', '1.1e-12', '1.1e-53']	['44.3', '37.9', '50.0', '183.6']	0	[]	[]	[]	[]	0	[]	[]	[]	[]	[]	1	['K03797']	['carboxyl-terminal processing protease [EC:3.4.21.102]']	[1.5000000000000002e-125]	[422.9]
SRR13615824__k127_18236_4	prokaryotic	SRR13615824__METABAT2__P.1__bin.14_sub	SRR13615824	PRJNA596250	PSLC-1	PSLC-1_SSPC-1434	True	PBP_dimer;Stage V sporulation protein D;Transpeptidase;cell division protein FtsI (penicillin-binding protein 3) [EC:3.4.16.4]	UniRef50_A0A1F5ABI1	93.4	560.0	37.0	561.0	1.0	560.0	561.0	1.0	560.0	0.0	1015.0	99.8	99.8	Stage V sporulation protein D	21.0	1.0	A0A1F5ABI1_9BACT	BGC0002091|c1|14881-16590|-|yruck0001_11800|Peptidoglycan_synthetase_ftsI|EEP98522.1	31.8	537.0	334.0	561.0	35.0	557.0	569.0	38.0	556.0	1.19e-74	248.0	93.2	91.2																BBF94033.1|GT51	27.7	296.0	167.0	561.0	209.0	494.0	725.0	359.0	617.0	1.63e-17	92.4	51.0	35.7	2	['PF03717.18', 'PF00905.25']	['PBP_dimer', 'Transpeptidase']	['1.2e-16', '5.5e-85']	['64.0', '287.7']	0	[]	[]	[]	[]	0	[]	[]	[]	[]	[]	1	['K03587']	['cell division protein FtsI (penicillin-binding protein 3) [EC:3.4.16.4]']	[7.1e-190]	[635.2]
SRR13615824__k127_401024_3	prokaryotic	SRR13615824__METABAT2__P.1__bin.14_sub	SRR13615824	PRJNA596250	PSLC-1	PSLC-1_SSPC-1435	True	F420_oxidored;NAD_binding_2;PDH_C;PDH_N;Prephenate/arogenate dehydrogenase domain-containing protein;prephenate dehydrogenase [EC:1.3.1.12]	UniRef50_A0A1F5AAP2	77.2	290.0	64.0	291.0	1.0	290.0	288.0	1.0	288.0	5.79e-158	449.0	99.7	100.0	Prephenate/arogenate dehydrogenase domain-containing protein	16.0	2.0	A0A1F5AAP2_9BACT	BGC0000326|c1|47536-48684|+|AAK81837.1|prephenate_dehydrogenase|AAK81837.1	27.3	271.0	177.0	291.0	9.0	273.0	382.0	2.0	258.0	1.93e-25	104.0	91.1	67.3																														4	['PF03807.20', 'PF03446.18', 'PF20463.1', 'PF02153.20']	['F420_oxidored', 'NAD_binding_2', 'PDH_C', 'PDH_N']	['7.3e-05', '0.0004', '6.6e-18', '7.5e-39']	['25.7', '23.0', '67.3', '135.1']	0	[]	[]	[]	[]	0	[]	[]	[]	[]	[]	1	['K04517']	['prephenate dehydrogenase [EC:1.3.1.12]']	[1.2e-78]	[267.6]
SRR13615824__k127_619883_2	prokaryotic	SRR13615824__METABAT2__P.1__bin.14_sub	SRR13615824	PRJNA596250	PSLC-1	PSLC-1_SSPC-1436	True	3Beta_HSD;CoA_binding_3;Epimerase;GDP_Man_Dehyd;KR;NAD_binding_4;Nucleoside-diphosphate sugar epimerase;PglD_N;Polysacc_synt_2;RmlD_sub_bind	UniRef50_A0A3C0L992	84.3	636.0	77.0	625.0	1.0	624.0	625.0	1.0	625.0	0.0	1037.0	99.8	100.0	Nucleoside-diphosphate sugar epimerase	11.0	131567.0	A0A3C0L992_9BACT	BGC0000758|c1|2163-3962|+|AAA64643.1|type_1_capsule_synthesis_gene|AAA64643.1	45.2	555.0	277.0	625.0	35.0	579.0	599.0	33.0	570.0	1.6799999999999999e-149	445.0	87.2	89.8	VFG001300(gb|WP_000940793)	43.7	588.0	301.0	625.0	20.0	593.0	607.0	13.0	584.0	1.69e-152	450.0	91.8	94.2	(cap8D) type 8 capsular polysaccharide synthesis protein Cap8D [Capsule (VF0003) - Immune modulation (VFC0258)] [Staphylococcus aureus subsp. aureus MW2]	VEJ19452.1|GT4	34.8	342.0	180.0	625.0	225.0	560.0	711.0	331.0	635.0	1.15e-38	157.0	53.8	42.9	9	['PF01073.22', 'PF13727.9', 'PF01370.24', 'PF16363.8', 'PF08659.13', 'PF07993.15', 'PF17836.4', 'PF02719.18', 'PF04321.20']	['3Beta_HSD', 'CoA_binding_3', 'Epimerase', 'GDP_Man_Dehyd', 'KR', 'NAD_binding_4', 'PglD_N', 'Polysacc_synt_2', 'RmlD_sub_bind']	['1.5e-08', '1.9e-16', '1.1e-16', '1.8e-12', '2.3e-05', '9.2e-05', '3.1e-05', '2.3e-113', '1.6e-11']	['36.4', '62.9', '63.4', '49.8', '26.8', '24.1', '26.8', '380.7', '46.3']	0	[]	[]	[]	[]	0	[]	[]	[]	[]	[]	0	[]	[]	[]	[]
SRR13615824__k127_185851_3	prokaryotic	SRR13615824__METABAT2__P.1__bin.14_sub	SRR13615824	PRJNA596250	PSLC-1	PSLC-1_SSPC-1437	True	HTH_WhiA;LAGLIDADG_WhiA;Probable cell division protein WhiA;WhiA_N;cell division protein WhiA	UniRef50_A0A1F5A6X6	91.0	310.0	28.0	311.0	1.0	310.0	310.0	1.0	310.0	1.0099999999999999e-196	549.0	99.7	100.0	Probable cell division protein WhiA	22.0	1.0	A0A1F5A6X6_9BACT																																												3	['PF02650.17', 'PF14527.9', 'PF10298.12']	['HTH_WhiA', 'LAGLIDADG_WhiA', 'WhiA_N']	['2.7e-28', '5e-24', '6e-09']	['100.5', '86.6', '38.2']	0	[]	[]	[]	[]	0	[]	[]	[]	[]	[]	1	['K09762']	['cell division protein WhiA']	[1.5e-79]	[270.1]
SRR13615824__k127_185851_4	prokaryotic	SRR13615824__METABAT2__P.1__bin.14_sub	SRR13615824	PRJNA596250	PSLC-1	PSLC-1_SSPC-1438	True	ATP_bind_2;Nucleotide-binding protein E3V08_02945;RNase adapter protein RapZ	UniRef50_A0A4Y8HXZ6	87.8	295.0	36.0	296.0	1.0	295.0	295.0	1.0	295.0	4.25e-186	521.0	99.7	100.0	Nucleotide-binding protein E3V08_02945	23.0	1.0	A0A4Y8HXZ6_9BACT																																												1	['PF03668.18']	['ATP_bind_2']	['1.1e-97']	['329.2']	0	[]	[]	[]	[]	0	[]	[]	[]	[]	[]	1	['K06958']	['RNase adapter protein RapZ']	[4.4e-114]	[384.0]
SRR13615824__k127_238347_2	prokaryotic	SRR13615824__METABAT2__P.1__bin.14_sub	SRR13615824	PRJNA596250	PSLC-1	PSLC-1_SSPC-1439	False	Xylose isomerase (Fragment)	UniRef50_A0A661TQK7	88.7	141.0	16.0	144.0	1.0	141.0	190.0	48.0	188.0	3.6700000000000004e-86	257.0	97.9	74.2	Xylose isomerase (Fragment)	4.0	1.0	A0A661TQK7_9BACT																																												0	[]	[]	[]	[]	0	[]	[]	[]	[]	0	[]	[]	[]	[]	[]	0	[]	[]	[]	[]
SRR13615824__k127_624105_2	prokaryotic	SRR13615824__METABAT2__P.1__bin.14_sub	SRR13615824	PRJNA596250	PSLC-1	PSLC-1_SSPC-1439	True	Xylose isomerase	UniRef50_Q2S3W9	61.0	369.0	144.0	380.0	6.0	374.0	380.0	5.0	373.0	3.35e-174	498.0	97.1	97.1	Xylose isomerase	118.0	1.0	Q2S3W9_SALRD																																												0	[]	[]	[]	[]	0	[]	[]	[]	[]	0	[]	[]	[]	[]	[]	0	[]	[]	[]	[]
SRR13615824__k127_222895_2	prokaryotic	SRR13615824__METABAT2__P.1__bin.14_sub	SRR13615824	PRJNA596250	PSLC-1	PSLC-1_SSPC-144	False	AAA;AAA_14;Bac_DnaA;Bac_DnaA_C;Chromosomal replication initiator protein DnaA;DnaA_N;IstB_IS21;chromosomal replication initiator protein	UniRef50_A0A2N3ANR4	83.7	453.0	74.0	454.0	1.0	453.0	453.0	1.0	453.0	3.3799999999999997e-267	739.0	99.8	100.0	Chromosomal replication initiator protein DnaA	12.0	2.0	A0A2N3ANR4_9BACT																																												6	['PF00004.32', 'PF13173.9', 'PF00308.21', 'PF08299.14', 'PF11638.11', 'PF01695.20']	['AAA', 'AAA_14', 'Bac_DnaA', 'Bac_DnaA_C', 'DnaA_N', 'IstB_IS21']	['2.8e-06', '2.7e-05', '2.6e-100', '4.4e-29', '1.7e-15', '5.2e-08']	['30.2', '26.5', '337.2', '102.7', '58.9', '35.1']	0	[]	[]	[]	[]	0	[]	[]	[]	[]	[]	1	['K02313']	['chromosomal replication initiator protein']	[1.7e-193]	[646.7]
SRR13615824__k127_849200_1	prokaryotic	SRR13615824__METABAT2__P.1__bin.14_sub	SRR13615824	PRJNA596250	PSLC-1	PSLC-1_SSPC-1440	True	Beta sliding clamp;DNA polymerase III subunit beta [EC:2.7.7.7];DNA_pol3_beta;DNA_pol3_beta_2;DNA_pol3_beta_3	UniRef50_A0A2M7PQR3	78.0	391.0	82.0	389.0	1.0	388.0	390.0	1.0	390.0	1.9100000000000002e-213	598.0	99.7	100.0	Beta sliding clamp	16.0	1.0	A0A2M7PQR3_9BACT																																												3	['PF00712.22', 'PF02767.19', 'PF02768.18']	['DNA_pol3_beta', 'DNA_pol3_beta_2', 'DNA_pol3_beta_3']	['2.2e-21', '2.5e-25', '1.2e-22']	['78.6', '91.3', '82.4']	0	[]	[]	[]	[]	0	[]	[]	[]	[]	[]	1	['K02338']	['DNA polymerase III subunit beta [EC:2.7.7.7]']	[1.4e-97]	[330.0]
SRR13615824__k127_628403_2	prokaryotic	SRR13615824__METABAT2__P.1__bin.14_sub	SRR13615824	PRJNA596250	PSLC-1	PSLC-1_SSPC-1441	True	Aminotran_1_2;Aminotran_5;Aminotransferase;DegT_DnrJ_EryC1	UniRef50_A0A7C1A127	85.9	390.0	55.0	391.0	1.0	390.0	390.0	1.0	390.0	4.87e-242	670.0	99.7	100.0	Aminotransferase	1.0	2053509.0	A0A7C1A127_9BACT	BGC0001654|c1|13537-14697|-|BT_3375|aspartate_aminotransferase|AAO78481.1	38.4	383.0	234.0	391.0	8.0	389.0	386.0	4.0	385.0	9.59e-84	261.0	97.7	99.0																														3	['PF00155.24', 'PF00266.22', 'PF01041.20']	['Aminotran_1_2', 'Aminotran_5', 'DegT_DnrJ_EryC1']	['2.2e-72', '2.3e-05', '7.9e-06']	['246.7', '25.9', '27.7']	0	[]	[]	[]	[]	0	[]	[]	[]	[]	[]	0	[]	[]	[]	[]
SRR13615824__k127_417226_2	prokaryotic	SRR13615824__METABAT2__P.1__bin.14_sub	SRR13615824	PRJNA596250	PSLC-1	PSLC-1_SSPC-1442	True	YvrJ family protein	UniRef50_A0A3C0L8B0	85.4	89.0	13.0	90.0	1.0	89.0	89.0	1.0	89.0	1.41e-43	144.0	98.9	100.0	YvrJ family protein	40.0	1.0	A0A3C0L8B0_9BACT																																												0	[]	[]	[]	[]	0	[]	[]	[]	[]	0	[]	[]	[]	[]	[]	0	[]	[]	[]	[]
SRR13615824__k127_121584_6	prokaryotic	SRR13615824__METABAT2__P.1__bin.14_sub	SRR13615824	PRJNA596250	PSLC-1	PSLC-1_SSPC-1448	False	DNA-binding protein	UniRef50_A0A1J5GRL2	71.6	134.0	31.0	128.0	1.0	127.0	134.0	1.0	134.0	4.11e-62	194.0	99.2	100.0	DNA-binding protein	14.0	1.0	A0A1J5GRL2_9BACT																																												0	[]	[]	[]	[]	0	[]	[]	[]	[]	0	[]	[]	[]	[]	[]	0	[]	[]	[]	[]
SRR13615824__k127_806182_3	prokaryotic	SRR13615824__METABAT2__P.1__bin.14_sub	SRR13615824	PRJNA596250	PSLC-1	PSLC-1_SSPC-145	False	SHMT;Serine hydroxymethyltransferase;glycine hydroxymethyltransferase [EC:2.1.2.1]	UniRef50_B9MR57	69.5	403.0	120.0	409.0	4.0	406.0	415.0	7.0	406.0	3.2200000000000002e-195	553.0	98.5	96.4	Serine hydroxymethyltransferase	260.0	131567.0	GLYA_CALBD	BGC0002587|c1|102336-103601|-|QBG82541.1|Serine_hydroxy_methyltransferase|QBG82541.1	54.4	388.0	172.0	409.0	2.0	384.0	421.0	6.0	393.0	1.27e-148	428.0	93.6	92.2																AMJ20543.1|GH13_11	56.6	378.0	162.0	409.0	8.0	384.0	412.0	5.0	381.0	1.01e-146	427.0	92.2	91.5	1	['PF00464.22']	['SHMT']	['4.3e-174']	['581.2']	0	[]	[]	[]	[]	0	[]	[]	[]	[]	[]	1	['K00600']	['glycine hydroxymethyltransferase [EC:2.1.2.1]']	[1.2e-217]	[727.9]
SRR13615824__k127_268224_4	prokaryotic	SRR13615824__METABAT2__P.1__bin.14_sub	SRR13615824	PRJNA596250	PSLC-1	PSLC-1_SSPC-1456	False	AAA_19;AAA_30;ATP-dependent DNA helicase UvrD/PcrA [EC:5.6.2.4];DNA 3'-5' helicase;UvrD-helicase;UvrD_C	UniRef50_A0A359LLZ8	78.0	446.0	98.0	448.0	1.0	446.0	715.0	1.0	446.0	9.03e-249	702.0	99.6	62.4	DNA 3'-5' helicase	13.0	2.0	A0A359LLZ8_9BACT																																												4	['PF13245.9', 'PF13604.9', 'PF00580.24', 'PF13361.9']	['AAA_19', 'AAA_30', 'UvrD-helicase', 'UvrD_C']	['4.9e-36', '0.00058', '8.9e-77', '5.8e-36']	['126.5', '22.0', '261.1', '127.1']	0	[]	[]	[]	[]	0	[]	[]	[]	[]	[]	1	['K03657']	['ATP-dependent DNA helicase UvrD/PcrA [EC:5.6.2.4]']	[9.4e-153]	[513.1]
SRR13615824__k127_680689_5	prokaryotic	SRR13615824__METABAT2__P.1__bin.14_sub	SRR13615824	PRJNA596250	PSLC-1	PSLC-1_SSPC-1458	False	V-type ATP synthase subunit I (Fragment);V/A-type H+/Na+-transporting ATPase subunit I;V_ATPase_I	UniRef50_A0A524L1Z7	92.9	424.0	30.0	495.0	71.0	494.0	424.0	1.0	424.0	6.96e-268	741.0	85.7	100.0	V-type ATP synthase subunit I (Fragment)	2.0	2.0	A0A524L1Z7_9BACT																																												1	['PF01496.22']	['V_ATPase_I']	['5.5e-21']	['76.7']	0	[]	[]	[]	[]	0	[]	[]	[]	[]	[]	1	['K02123']	['V/A-type H+/Na+-transporting ATPase subunit I']	[2.8e-120]	[405.4]
SRR13615824__k127_541373_1	prokaryotic	SRR13615824__METABAT2__P.1__bin.14_sub	SRR13615824	PRJNA596250	PSLC-1	PSLC-1_SSPC-1459	False	Pterin-binding domain-containing protein (Fragment);Pterin_bind	UniRef50_X1RC36	86.8	212.0	28.0	220.0	8.0	219.0	213.0	1.0	212.0	4.4399999999999995e-126	362.0	96.4	99.5	Pterin-binding domain-containing protein (Fragment)	1.0	412755.0	X1RC36_9ZZZZ																																												1	['PF00809.25']	['Pterin_bind']	['2.9e-19']	['72.1']	0	[]	[]	[]	[]	0	[]	[]	[]	[]	[]	0	[]	[]	[]	[]
SRR13615824__k127_767224_3	prokaryotic	SRR13615824__METABAT2__P.1__bin.14_sub	SRR13615824	PRJNA596250	PSLC-1	PSLC-1_SSPC-1460	False	ACT_7;CASTOR ACT domain-containing protein	UniRef50_X1E8Q0	62.0	50.0	19.0	51.0	1.0	50.0	100.0	41.0	90.0	1.95e-09	56.2	98.0	50.0	CASTOR ACT domain-containing protein	1.0	412755.0	X1E8Q0_9ZZZZ																																												1	['PF13840.9']	['ACT_7']	['2.5e-06']	['29.5']	0	[]	[]	[]	[]	0	[]	[]	[]	[]	[]	0	[]	[]	[]	[]
SRR13615824__k127_755526_3	prokaryotic	SRR13615824__METABAT2__P.1__bin.14_sub	SRR13615824	PRJNA596250	PSLC-1	PSLC-1_SSPC-147	False	S-AdoMet_synt_N;S-adenosylmethionine synthetase N-terminal domain-containing protein (Fragment);S-adenosylmethionine synthetase [EC:2.5.1.6]	UniRef50_X1T9Z4	80.3	61.0	12.0	66.0	4.0	64.0	102.0	1.0	61.0	2.13e-25	97.4	92.4	59.8	S-adenosylmethionine synthetase N-terminal domain-containing protein (Fragment)	8.0	1.0	X1T9Z4_9ZZZZ	BGC0001409|c1|52525-53688|-|AKD43530.1|S-Adenosylmethionine_synthase|AKD43530.1	65.5	55.0	19.0	66.0	9.0	63.0	387.0	5.0	59.0	8.37e-17	72.8	83.3	14.2																CAD1828654.1|GH3	55.4	56.0	25.0	66.0	8.0	63.0	897.0	561.0	616.0	2.14e-10	59.7	84.8	6.2	1	['PF00438.23']	['S-AdoMet_synt_N']	['8.8e-20']	['73.5']	0	[]	[]	[]	[]	0	[]	[]	[]	[]	[]	1	['K00789']	['S-adenosylmethionine synthetase [EC:2.5.1.6]']	[4.8e-18]	[67.9]
SRR13615824__k127_678020_6	prokaryotic	SRR13615824__METABAT2__P.1__bin.14_sub	SRR13615824	PRJNA596250	PSLC-1	PSLC-1_SSPC-148	False	30S ribosomal protein S17;Ribosomal_S17;small subunit ribosomal protein S17	UniRef50_A0A1F5AGD6	92.9	85.0	6.0	86.0	1.0	85.0	85.0	1.0	85.0	1.34e-46	151.0	98.8	100.0	30S ribosomal protein S17	28.0	1.0	A0A1F5AGD6_9BACT																																												1	['PF00366.23']	['Ribosomal_S17']	['1.9e-31']	['110.3']	0	[]	[]	[]	[]	0	[]	[]	[]	[]	[]	1	['K02961']	['small subunit ribosomal protein S17']	[5.1e-37]	[130.1]
SRR13615824__k127_678020_5	prokaryotic	SRR13615824__METABAT2__P.1__bin.14_sub	SRR13615824	PRJNA596250	PSLC-1	PSLC-1_SSPC-149	False	Large ribosomal subunit protein uL14;Ribosomal_L14;large subunit ribosomal protein L14	UniRef50_Q8FS71	70.5	122.0	36.0	123.0	1.0	122.0	122.0	1.0	122.0	3.31e-55	176.0	99.2	100.0	Large ribosomal subunit protein uL14	1340.0	1.0	RL14_COREF																																												1	['PF00238.22']	['Ribosomal_L14']	['8.5e-54']	['183.1']	0	[]	[]	[]	[]	0	[]	[]	[]	[]	[]	1	['K02874']	['large subunit ribosomal protein L14']	[6e-58]	[198.3]
SRR13615824__k127_379334_1	prokaryotic	SRR13615824__METABAT2__P.1__bin.14_sub	SRR13615824	PRJNA596250	PSLC-1	PSLC-1_SSPC-152	False	Enterobactin exporter EntS;MFS transporter, DHA1 family, staphyloferrin A biosynthesis exporter;MFS transporter, DHA3 family, macrolide efflux protein;MFS_1;MFS_3	UniRef50_A0A4Y7RFU3	63.9	374.0	135.0	400.0	1.0	374.0	428.0	47.0	420.0	4.7900000000000007e-157	457.0	93.5	87.4	Enterobactin exporter EntS	3.0	2.0	A0A4Y7RFU3_9FIRM	BGC0001416|c1|32522-33886|+|AL066_08475|class_III_aminotransferase|KPN90371.1	28.8	132.0	93.0	400.0	5.0	136.0	454.0	41.0	171.0	1.23e-08	57.4	33.0	28.9																														2	['PF07690.19', 'PF05977.16']	['MFS_1', 'MFS_3']	['6.1e-18', '7.5e-62']	['67.3', '211.8']	0	[]	[]	[]	[]	0	[]	[]	[]	[]	[]	2	['K08217', 'K23448']	['MFS transporter, DHA3 family, macrolide efflux protein', 'MFS transporter, DHA1 family, staphyloferrin A biosynthesis exporter']	[2.9e-78, 5.2000000000000004e-67]	[266.0, 228.9]
SRR13615824__k127_56757_1	prokaryotic	SRR13615824__METABAT2__P.1__bin.14_sub	SRR13615824	PRJNA596250	PSLC-1	PSLC-1_SSPC-153	False	GGDEF;PAS domain S-box protein	UniRef50_A0A2M7K843	94.4	160.0	9.0	164.0	1.0	160.0	862.0	703.0	862.0	4.89e-95	301.0	97.6	18.6	PAS domain S-box protein	6.0	1047049.0	A0A2M7K843_9BACT	BGC0001586|c1|1-1605|-|PS273GM_RS17330|sensor_domain-containing_diguanylate_cyclase|WP_064482084.1	32.9	152.0	95.0	164.0	5.0	156.0	534.0	366.0	510.0	1.52e-19	85.1	92.7	27.2																														1	['PF00990.24']	['GGDEF']	['5.4e-40']	['139.2']	0	[]	[]	[]	[]	0	[]	[]	[]	[]	[]	0	[]	[]	[]	[]
SRR13615824__k127_245336_1	prokaryotic	SRR13615824__METABAT2__P.1__bin.14_sub	SRR13615824	PRJNA596250	PSLC-1	PSLC-1_SSPC-154	False	AAA+ ATPase domain-containing protein (Fragment);AAA_11;AAA_19;AAA_30;HHH_4;HHH_5;Helicase_RecD;SH3_13;UvrD_C_2;exodeoxyribonuclease V alpha subunit [EC:3.1.11.5]	UniRef50_X1E428	93.9	457.0	28.0	641.0	35.0	491.0	480.0	24.0	480.0	2.96e-297	824.0	71.3	95.2	AAA+ ATPase domain-containing protein (Fragment)	4.0	1.0	X1E428_9ZZZZ	BGC0000133|c1|77436-79640|-|AFI57030.1|exodeoxyribonuclease|AFI57030.1	41.8	660.0	360.0	641.0	1.0	640.0	734.0	25.0	680.0	1.11e-169	502.0	99.8	89.4																														8	['PF13086.9', 'PF13245.9', 'PF13604.9', 'PF05127.17', 'PF14490.9', 'PF14520.9', 'PF18335.4', 'PF13538.9']	['AAA_11', 'AAA_19', 'AAA_30', 'Helicase_RecD', 'HHH_4', 'HHH_5', 'SH3_13', 'UvrD_C_2']	['0.004', '1.5e-32', '1.5e-39', '4.3e-05', '7.3e-34', '7e-06', '2.8e-20', '1e-05']	['19.4', '115.2', '138.1', '25.8', '118.0', '28.9', '74.3', '27.6']	0	[]	[]	[]	[]	0	[]	[]	[]	[]	[]	1	['K03581']	['exodeoxyribonuclease V alpha subunit [EC:3.1.11.5]']	[3.6e-130]	[438.2]
SRR13615824__k127_669255_2	prokaryotic	SRR13615824__METABAT2__P.1__bin.14_sub	SRR13615824	PRJNA596250	PSLC-1	PSLC-1_SSPC-1546	False	Fer4_17;Fer4_7;Fer4_8;Fer4_9;Heterodisulfide reductase;heterodisulfide reductase subunit C2 [EC:1.8.7.3 1.8.98.4 1.8.98.5 1.8.98.6]	UniRef50_A0A0S7XEE3	60.3	156.0	62.0	177.0	13.0	168.0	166.0	3.0	158.0	2.92e-70	218.0	88.1	94.0	Heterodisulfide reductase	18.0	131567.0	A0A0S7XEE3_9BACT																																												4	['PF13534.9', 'PF12838.10', 'PF13183.9', 'PF13187.9']	['Fer4_17', 'Fer4_7', 'Fer4_8', 'Fer4_9']	['6.1e-09', '4.4e-05', '5.6e-08', '3.3e-06']	['38.7', '26.3', '35.5', '29.5']	0	[]	[]	[]	[]	0	[]	[]	[]	[]	[]	1	['K03390']	['heterodisulfide reductase subunit C2 [EC:1.8.7.3 1.8.98.4 1.8.98.5 1.8.98.6]']	[5e-50]	[173.0]
SRR13615824__k127_280288_3	prokaryotic	SRR13615824__METABAT2__P.1__bin.14_sub	SRR13615824	PRJNA596250	PSLC-1	PSLC-1_SSPC-1547	False	Secreted protein (Fragment)	UniRef50_X1E4L9	96.0	25.0	1.0	51.0	27.0	51.0	42.0	1.0	25.0	1.93e-05	44.7	49.0	59.5	Secreted protein (Fragment)	1.0	412755.0	X1E4L9_9ZZZZ																																												0	[]	[]	[]	[]	0	[]	[]	[]	[]	0	[]	[]	[]	[]	[]	0	[]	[]	[]	[]
SRR13615824__k127_524595_5	prokaryotic	SRR13615824__METABAT2__P.1__bin.14_sub	SRR13615824	PRJNA596250	PSLC-1	PSLC-1_SSPC-1549	False	FMN_red;Flavodoxin-like domain-containing protein;Flavodoxin_1;Flavodoxin_3;Flavodoxin_4;Flavodoxin_5	UniRef50_A0A1F9X7I6	47.5	160.0	84.0	172.0	10.0	169.0	161.0	2.0	161.0	8.79e-53	173.0	93.0	99.4	Flavodoxin-like domain-containing protein	1.0	1797957.0	A0A1F9X7I6_9BACT																																												5	['PF00258.28', 'PF12641.10', 'PF12682.10', 'PF12724.10', 'PF03358.18']	['Flavodoxin_1', 'Flavodoxin_3', 'Flavodoxin_4', 'Flavodoxin_5', 'FMN_red']	['0.0086', '0.0019', '9.2e-09', '0.00038', '3e-05']	['18.7', '20.4', '37.6', '23.2', '26.2']	0	[]	[]	[]	[]	0	[]	[]	[]	[]	[]	0	[]	[]	[]	[]
SRR13615824__k127_36195_3	prokaryotic	SRR13615824__METABAT2__P.1__bin.14_sub	SRR13615824	PRJNA596250	PSLC-1	PSLC-1_SSPC-155	False	FdhC protein (Fragment);Form_Nir_trans	UniRef50_A0A1F2VP63	70.5	173.0	51.0	187.0	4.0	176.0	284.0	2.0	174.0	2.65e-78	243.0	92.5	60.9	FdhC protein (Fragment)	95.0	1.0	A0A1F2VP63_9ACTN																																												1	['PF01226.20']	['Form_Nir_trans']	['9.6e-35']	['122.5']	0	[]	[]	[]	[]	0	[]	[]	[]	[]	[]	0	[]	[]	[]	[]
SRR13615824__k127_36195_4	prokaryotic	SRR13615824__METABAT2__P.1__bin.14_sub	SRR13615824	PRJNA596250	PSLC-1	PSLC-1_SSPC-155	False	FdhC protein (Fragment);Form_Nir_trans	UniRef50_A0A1F2VP63	81.3	107.0	20.0	112.0	1.0	107.0	284.0	178.0	284.0	9.12e-55	179.0	95.5	37.7	FdhC protein (Fragment)	95.0	1.0	A0A1F2VP63_9ACTN																																												1	['PF01226.20']	['Form_Nir_trans']	['7.5e-37']	['129.3']	0	[]	[]	[]	[]	0	[]	[]	[]	[]	[]	0	[]	[]	[]	[]
SRR13615824__k127_252524_4	prokaryotic	SRR13615824__METABAT2__P.1__bin.14_sub	SRR13615824	PRJNA596250	PSLC-1	PSLC-1_SSPC-1550	False	Adenosylcobinamide kinase;CobU;adenosylcobinamide kinase / adenosylcobinamide-phosphate guanylyltransferase [EC:2.7.1.156 2.7.7.62]	UniRef50_A0A7C2M5R9	90.9	44.0	4.0	45.0	1.0	44.0	182.0	139.0	182.0	1.21e-20	86.7	97.8	24.2	Adenosylcobinamide kinase	6.0	2.0	A0A7C2M5R9_9BACT	BGC0001055|c1|62159-62704|-|eco2042|putative_cobinamide_kinase/cobinamide_phosphate_guanylyltransferase|CAJ87608.1	53.5	43.0	20.0	45.0	1.0	43.0	181.0	139.0	181.0	5.8e-09	48.9	95.6	23.8																														1	['PF02283.19']	['CobU']	['3.3e-11']	['45.5']	0	[]	[]	[]	[]	0	[]	[]	[]	[]	[]	1	['K02231']	['adenosylcobinamide kinase / adenosylcobinamide-phosphate guanylyltransferase [EC:2.7.1.156 2.7.7.62]']	[3.7e-14]	[54.5]
SRR13615824__k127_90071_3	prokaryotic	SRR13615824__METABAT2__P.1__bin.14_sub	SRR13615824	PRJNA596250	PSLC-1	PSLC-1_SSPC-1550	False	Adenosylcobinamide kinase;CobU;adenosylcobinamide kinase / adenosylcobinamide-phosphate guanylyltransferase [EC:2.7.1.156 2.7.7.62]	UniRef50_A0A7C2M5R9	85.0	180.0	27.0	180.0	1.0	180.0	182.0	1.0	180.0	4.89e-101	296.0	100.0	98.9	Adenosylcobinamide kinase	6.0	2.0	A0A7C2M5R9_9BACT	BGC0001055|c1|62159-62704|-|eco2042|putative_cobinamide_kinase/cobinamide_phosphate_guanylyltransferase|CAJ87608.1	41.1	180.0	100.0	180.0	6.0	180.0	181.0	2.0	180.0	2.52e-36	125.0	97.2	98.9																														1	['PF02283.19']	['CobU']	['8.7e-61']	['206.8']	0	[]	[]	[]	[]	0	[]	[]	[]	[]	[]	1	['K02231']	['adenosylcobinamide kinase / adenosylcobinamide-phosphate guanylyltransferase [EC:2.7.1.156 2.7.7.62]']	[4.7e-63]	[216.1]
SRR13615824__k127_517292_2	prokaryotic	SRR13615824__METABAT2__P.1__bin.14_sub	SRR13615824	PRJNA596250	PSLC-1	PSLC-1_SSPC-1551	False	AdoMet_dc;S-adenosylmethionine decarboxylase	UniRef50_A0A1F5AB15	90.6	127.0	12.0	128.0	1.0	127.0	127.0	1.0	127.0	3.35e-80	239.0	99.2	100.0	S-adenosylmethionine decarboxylase	21.0	131567.0	A0A1F5AB15_9BACT																																												1	['PF02675.18']	['AdoMet_dc']	['4e-24']	['87.3']	0	[]	[]	[]	[]	0	[]	[]	[]	[]	[]	0	[]	[]	[]	[]
SRR13615824__k127_845085_2	prokaryotic	SRR13615824__METABAT2__P.1__bin.14_sub	SRR13615824	PRJNA596250	PSLC-1	PSLC-1_SSPC-1552	False	PmbA_TldD;PmbA_TldD_C;PmbA_TldD_M;TldD protein;TldD/PmbA family protein	UniRef50_A0A3N5RBT2	53.9	456.0	207.0	457.0	1.0	455.0	457.0	1.0	454.0	5.2100000000000004e-166	483.0	99.6	99.3	TldD/PmbA family protein	2.0	2026724.0	A0A3N5RBT2_UNCCH	BGC0000033|c1|30069-31592|-|AAM94785.1|CalR6|AAM94785.1	26.7	475.0	299.0	457.0	16.0	453.0	507.0	36.0	498.0	9.29e-28	116.0	95.8	91.3																														3	['PF01523.19', 'PF19289.2', 'PF19290.2']	['PmbA_TldD', 'PmbA_TldD_C', 'PmbA_TldD_M']	['1.8e-07', '1.1e-56', '7.9e-11']	['33.7', '193.9', '45.0']	0	[]	[]	[]	[]	0	[]	[]	[]	[]	[]	1	['K03568']	['TldD protein']	[4.5e-127]	[427.5]
SRR13615824__k127_675919_2	prokaryotic	SRR13615824__METABAT2__P.1__bin.14_sub	SRR13615824	PRJNA596250	PSLC-1	PSLC-1_SSPC-1553	False	Response regulator SirA	UniRef50_A0A1F8Q735	74.1	108.0	28.0	112.0	4.0	111.0	114.0	7.0	114.0	3.1999999999999996e-53	170.0	96.4	94.7	Response regulator SirA	14.0	2.0	A0A1F8Q735_9CHLR																																												0	[]	[]	[]	[]	0	[]	[]	[]	[]	0	[]	[]	[]	[]	[]	0	[]	[]	[]	[]
SRR13615824__k127_20181_1	prokaryotic	SRR13615824__METABAT2__P.1__bin.14_sub	SRR13615824	PRJNA596250	PSLC-1	PSLC-1_SSPC-1555	False	Anaerobic ribonucleoside-triphosphate reductase activating protein;Radical_SAM	UniRef50_A0A1F5A726	77.2	189.0	43.0	196.0	7.0	195.0	229.0	41.0	229.0	1.15e-100	298.0	96.4	82.5	Anaerobic ribonucleoside-triphosphate reductase activating protein	8.0	1047049.0	A0A1F5A726_9BACT																																												1	['PF04055.24']	['Radical_SAM']	['7.4e-10']	['41.8']	0	[]	[]	[]	[]	0	[]	[]	[]	[]	[]	0	[]	[]	[]	[]
SRR13615824__k127_241812_3	prokaryotic	SRR13615824__METABAT2__P.1__bin.14_sub	SRR13615824	PRJNA596250	PSLC-1	PSLC-1_SSPC-1556	False	4HBT;HTH_DeoR;Thioesterase domain-containing protein	UniRef50_X0VST1	93.3	194.0	13.0	196.0	1.0	194.0	195.0	1.0	194.0	2.94e-116	336.0	99.0	99.5	Thioesterase domain-containing protein	19.0	1.0	X0VST1_9ZZZZ																																												2	['PF03061.25', 'PF08220.15']	['4HBT', 'HTH_DeoR']	['0.0016', '8.2e-05']	['21.1', '24.6']	0	[]	[]	[]	[]	0	[]	[]	[]	[]	[]	0	[]	[]	[]	[]
SRR13615824__k127_241812_6	prokaryotic	SRR13615824__METABAT2__P.1__bin.14_sub	SRR13615824	PRJNA596250	PSLC-1	PSLC-1_SSPC-1557	False	Acyl_transf_1;Malonyl CoA-acyl carrier protein transacylase;[acyl-carrier-protein] S-malonyltransferase [EC:2.3.1.39]	UniRef50_A0A3D3DDK1	76.9	316.0	73.0	317.0	1.0	316.0	316.0	1.0	316.0	5.06e-170	482.0	99.7	100.0	Malonyl CoA-acyl carrier protein transacylase	17.0	1.0	A0A3D3DDK1_9BACT	BGC0002547|c1|14467-15534|+|QHB92601.1|YsfN|QHB92601.1	38.3	313.0	187.0	317.0	3.0	312.0	355.0	38.0	347.0	2.16e-71	225.0	97.8	87.3	VFG024730(gb|NP_217462)	30.3	300.0	199.0	317.0	1.0	299.0	1616.0	80.0	370.0	1.74e-28	113.0	94.3	18.0	(pks1) polyketide synthase [PDIM (VF0309) - Immune modulation (VFC0258)] [Mycobacterium tuberculosis H37Rv]	CUS04411.2|GH57	40.1	289.0	167.0	317.0	5.0	290.0	300.0	4.0	289.0	9.38e-64	208.0	90.2	95.3	1	['PF00698.24']	['Acyl_transf_1']	['6.3e-39']	['136.8']	0	[]	[]	[]	[]	0	[]	[]	[]	[]	[]	1	['K00645']	['[acyl-carrier-protein] S-malonyltransferase [EC:2.3.1.39]']	[1.2e-109]	[370.0]
SRR13615824__k127_48516_1	prokaryotic	SRR13615824__METABAT2__P.1__bin.14_sub	SRR13615824	PRJNA596250	PSLC-1	PSLC-1_SSPC-1558	False	Glucose 1-dehydrogenase;KR;adh_short;adh_short_C2	UniRef50_A0A523RWG4	87.7	162.0	20.0	162.0	1.0	162.0	250.0	1.0	162.0	4.0099999999999996e-92	275.0	100.0	64.8	Glucose 1-dehydrogenase	14.0	1.0	A0A523RWG4_9BACT	BGC0000888|c1|1198-1959|+|ACX35428.1|BacC|ACX35428.1	36.8	163.0	102.0	162.0	1.0	162.0	253.0	1.0	163.0	4.85e-28	105.0	100.0	64.4	VFG038840(gb|WP_005300916)	38.3	162.0	100.0	162.0	1.0	162.0	244.0	1.0	162.0	2.5699999999999997e-30	107.0	100.0	66.4	(flmH) short chain dehydrogenase/reductase family oxidoreductase [Polar flagella (VF0473) - Motility (VFC0204)] [Aeromonas hydrophila ML09-119]	QDL14029.1|GT2	36.5	159.0	97.0	162.0	5.0	159.0	921.0	13.0	171.0	1.14e-19	90.5	95.7	17.3	3	['PF00106.28', 'PF13561.9', 'PF08659.13']	['adh_short', 'adh_short_C2', 'KR']	['3.9e-44', '4.5e-39', '2.3e-10']	['152.9', '136.8', '43.1']	0	[]	[]	[]	[]	0	[]	[]	[]	[]	[]	0	[]	[]	[]	[]
SRR13615824__k127_507304_1	prokaryotic	SRR13615824__METABAT2__P.1__bin.14_sub	SRR13615824	PRJNA596250	PSLC-1	PSLC-1_SSPC-1558	False	Glucose 1-dehydrogenase;adh_short;adh_short_C2	UniRef50_A0A523RWG4	93.0	129.0	9.0	130.0	1.0	129.0	250.0	122.0	250.0	2.22e-73	226.0	99.2	51.6	Glucose 1-dehydrogenase	14.0	1.0	A0A523RWG4_9BACT	BGC0002457|c1|11809-12579|-|BCN13450.1|glucose_1-dehydrogenase|BCN13450.1	46.9	128.0	66.0	130.0	1.0	128.0	256.0	130.0	255.0	2.41e-28	104.0	98.5	49.2	VFG005766(gb|WP_000861302)	37.9	116.0	65.0	130.0	10.0	125.0	240.0	128.0	236.0	3.68e-18	74.7	89.2	45.4	(cylG) 3-ketoacyl-ACP-reductase CylG [Beta-haemolysin/cytolysin (VF0279) - Exotoxin (VFC0235)] [Streptococcus agalactiae NEM316]	QDL14029.1|GT2	38.2	68.0	42.0	130.0	1.0	68.0	921.0	134.0	201.0	3.28e-05	47.8	52.3	7.4	2	['PF00106.28', 'PF13561.9']	['adh_short', 'adh_short_C2']	['1e-20', '3e-34']	['76.4', '121.1']	0	[]	[]	[]	[]	0	[]	[]	[]	[]	[]	0	[]	[]	[]	[]
SRR13615824__k127_677907_4	prokaryotic	SRR13615824__METABAT2__P.1__bin.14_sub	SRR13615824	PRJNA596250	PSLC-1	PSLC-1_SSPC-1559	False	Na_Pi_cotrans;PhoU;PhoU domain-containing protein (Fragment);phosphate:Na+ symporter	UniRef50_A0A1F2VZT5	99.0	505.0	5.0	537.0	1.0	505.0	505.0	1.0	505.0	0.0	904.0	94.0	100.0	PhoU domain-containing protein (Fragment)	8.0	1.0	A0A1F2VZT5_9ACTN																																												2	['PF02690.18', 'PF01895.22']	['Na_Pi_cotrans', 'PhoU']	['1.5e-38', '6.2e-11']	['134.4', '45.0']	0	[]	[]	[]	[]	0	[]	[]	[]	[]	[]	1	['K03324']	['phosphate:Na+ symporter']	[1.8e-170]	[571.3]
SRR13615824__k127_736945_5	prokaryotic	SRR13615824__METABAT2__P.1__bin.14_sub	SRR13615824	PRJNA596250	PSLC-1	PSLC-1_SSPC-156	False	Thy1;Thymidylate synthase/dCMP hydroxymethylase domain-containing protein;thymidylate synthase (FAD) [EC:2.1.1.148]	UniRef50_X1G2A9	91.1	79.0	7.0	79.0	1.0	79.0	218.0	7.0	85.0	6.87e-41	140.0	100.0	36.2	Thymidylate synthase/dCMP hydroxymethylase domain-containing protein	1.0	412755.0	X1G2A9_9ZZZZ																																												1	['PF02511.18']	['Thy1']	['1.5e-19']	['72.9']	0	[]	[]	[]	[]	0	[]	[]	[]	[]	[]	1	['K03465']	['thymidylate synthase (FAD) [EC:2.1.1.148]']	[7.699999999999999e-25]	[90.5]
SRR13615824__k127_609545_3	prokaryotic	SRR13615824__METABAT2__P.1__bin.14_sub	SRR13615824	PRJNA596250	PSLC-1	PSLC-1_SSPC-1560	False	CobQ/CobB/MinD/ParA nucleotide binding domain-containing protein (Fragment)	UniRef50_X1CF49	85.3	109.0	16.0	109.0	1.0	109.0	175.0	1.0	109.0	4.1299999999999996e-61	192.0	100.0	62.3	CobQ/CobB/MinD/ParA nucleotide binding domain-containing protein (Fragment)	1.0	412755.0	X1CF49_9ZZZZ																																												0	[]	[]	[]	[]	0	[]	[]	[]	[]	0	[]	[]	[]	[]	[]	0	[]	[]	[]	[]
SRR13615824__k127_672766_1	prokaryotic	SRR13615824__METABAT2__P.1__bin.14_sub	SRR13615824	PRJNA596250	PSLC-1	PSLC-1_SSPC-1561	False	PFK;Phosphofructokinase domain-containing protein	UniRef50_X1AJS6	94.4	36.0	2.0	36.0	1.0	36.0	217.0	1.0	36.0	7.32e-15	72.0	100.0	16.6	Phosphofructokinase domain-containing protein	4.0	1.0	X1AJS6_9ZZZZ	BGC0002198|c1|27975-30440|-|FAC38_13||FAC38_13	61.8	34.0	13.0	36.0	2.0	35.0	785.0	12.0	45.0	1.55e-07	45.1	94.4	4.3																WEJ95029.1|GH16_18	68.8	32.0	10.0	36.0	4.0	35.0	1244.0	499.0	530.0	2.65e-07	49.3	88.9	2.6	1	['PF00365.23']	['PFK']	['8.2e-10']	['40.9']	0	[]	[]	[]	[]	0	[]	[]	[]	[]	[]	0	[]	[]	[]	[]
SRR13615824__k127_189753_4	prokaryotic	SRR13615824__METABAT2__P.1__bin.14_sub	SRR13615824	PRJNA596250	PSLC-1	PSLC-1_SSPC-1562	False	AA_kinase;ACT;ACT_7;Aspartokinase;aspartate kinase [EC:2.7.2.4]	UniRef50_K8E0M0	56.3	405.0	177.0	411.0	4.0	408.0	412.0	2.0	406.0	2.41e-151	442.0	98.5	98.3	Aspartokinase	739.0	1.0	K8E0M0_9FIRM	BGC0001022|c1|2-1306|-|AAK57182.1|putative_aspartokinase|AAK57182.1	50.7	402.0	198.0	411.0	4.0	405.0	434.0	19.0	420.0	4.43e-135	394.0	97.8	92.6																														3	['PF00696.31', 'PF01842.28', 'PF13840.9']	['AA_kinase', 'ACT', 'ACT_7']	['7.7e-54', '1.6e-07', '2.2e-10']	['185.3', '33.3', '42.5']	0	[]	[]	[]	[]	0	[]	[]	[]	[]	[]	1	['K00928']	['aspartate kinase [EC:2.7.2.4]']	[2.4e-149]	[501.1]
SRR13615824__k127_153138_3	prokaryotic	SRR13615824__METABAT2__P.1__bin.14_sub	SRR13615824	PRJNA596250	PSLC-1	PSLC-1_SSPC-1563	False	Carbohydrate kinase PfkB domain-containing protein;PfkB	UniRef50_A0A1F5A6U4	88.0	383.0	46.0	384.0	1.0	383.0	383.0	1.0	383.0	1.13e-248	686.0	99.7	100.0	Carbohydrate kinase PfkB domain-containing protein	7.0	2.0	A0A1F5A6U4_9BACT																																												1	['PF00294.27']	['PfkB']	['4.2e-30']	['107.5']	0	[]	[]	[]	[]	0	[]	[]	[]	[]	[]	0	[]	[]	[]	[]
SRR13615824__k127_519221_3	prokaryotic	SRR13615824__METABAT2__P.1__bin.14_sub	SRR13615824	PRJNA596250	PSLC-1	PSLC-1_SSPC-1564	False	AAA_21;ABC transporter related protein;ABC-2 type transport system ATP-binding protein;ABC_tran	UniRef50_E4QCK9	64.4	298.0	106.0	313.0	1.0	298.0	319.0	18.0	315.0	2.07e-131	384.0	95.2	93.4	ABC transporter related protein	8.0	2.0	E4QCK9_CALH1	BGC0000310|c1|46313-47233|+|AAD21213.1|BcrA|AAD21213.1	39.6	298.0	174.0	313.0	4.0	297.0	306.0	5.0	300.0	3.23e-63	202.0	93.9	96.7	VFG050113(gb|WP_000590108)	32.4	213.0	129.0	313.0	4.0	209.0	291.0	2.0	206.0	1.46e-28	108.0	65.8	70.4	(cesC) ABC transporter ATP-binding protein, CesC [Cereulide (VF0583) - Exotoxin (VFC0235)] [Bacillus cereus AH187]	CCO11681.2|GH25	34.5	223.0	135.0	313.0	4.0	220.0	299.0	2.0	219.0	2.1900000000000001e-32	127.0	69.3	72.9	2	['PF13304.9', 'PF00005.30']	['AAA_21', 'ABC_tran']	['3e-07', '6.9e-30']	['32.9', '106.7']	0	[]	[]	[]	[]	0	[]	[]	[]	[]	[]	1	['K01990']	['ABC-2 type transport system ATP-binding protein']	[2.0000000000000002e-82]	[280.2]
SRR13615824__k127_818197_1	prokaryotic	SRR13615824__METABAT2__P.1__bin.14_sub	SRR13615824	PRJNA596250	PSLC-1	PSLC-1_SSPC-1564	False	ABC_tran;Bacitracin ABC transporter, ATP-binding protein	UniRef50_Q8TSE5	65.2	89.0	31.0	115.0	27.0	115.0	314.0	8.0	96.0	3.9199999999999995e-30	117.0	77.4	28.3	Bacitracin ABC transporter, ATP-binding protein	147.0	1.0	Q8TSE5_METAC	BGC0001814|c1|11362-12171|+|ATU31790.1|ABC_transporter_ATP-binding_protein|ATU31790.1	38.6	44.0	27.0	115.0	43.0	86.0	269.0	44.0	87.0	0.000159	40.0	38.3	16.4																														1	['PF00005.30']	['ABC_tran']	['2.1e-10']	['43.6']	0	[]	[]	[]	[]	0	[]	[]	[]	[]	[]	0	[]	[]	[]	[]
SRR13615824__k127_507304_5	prokaryotic	SRR13615824__METABAT2__P.1__bin.14_sub	SRR13615824	PRJNA596250	PSLC-1	PSLC-1_SSPC-1565	False	ABC transporter domain-containing protein (Fragment);ABC_tran	UniRef50_X0SXW3	92.7	109.0	8.0	109.0	1.0	109.0	463.0	1.0	109.0	2.72e-62	204.0	100.0	23.5	ABC transporter domain-containing protein (Fragment)	56.0	1.0	X0SXW3_9ZZZZ	BGC0001196|c1|41677-43233|+|AJW76720.1|ATP-binding_protein|AJW76720.1	60.4	106.0	42.0	109.0	4.0	109.0	518.0	5.0	110.0	1.32e-37	132.0	97.2	20.5																														1	['PF00005.30']	['ABC_tran']	['2.5e-17']	['66.1']	0	[]	[]	[]	[]	0	[]	[]	[]	[]	[]	0	[]	[]	[]	[]
SRR13615824__k127_671136_1	prokaryotic	SRR13615824__METABAT2__P.1__bin.14_sub	SRR13615824	PRJNA596250	PSLC-1	PSLC-1_SSPC-1565	False	ABC transporter domain-containing protein (Fragment);ABC_tran	UniRef50_X1PF29	90.9	99.0	9.0	100.0	1.0	99.0	104.0	6.0	104.0	1.09e-57	180.0	99.0	95.2	ABC transporter domain-containing protein (Fragment)	3.0	1.0	X1PF29_9ZZZZ	BGC0000705|c1|1-1555|+|CAF31568.1|putative_sugar_ABC_transporter|CAF31568.1	56.7	97.0	42.0	100.0	3.0	99.0	517.0	414.0	510.0	3.86e-30	112.0	97.0	18.8																AWP12966.1|GT68	35.5	76.0	48.0	100.0	3.0	78.0	3616.0	2504.0	2578.0	2.79e-06	49.7	76.0	2.1	1	['PF00005.30']	['ABC_tran']	['4.1e-05']	['26.5']	0	[]	[]	[]	[]	0	[]	[]	[]	[]	[]	0	[]	[]	[]	[]
SRR13615824__k127_398167_1	prokaryotic	SRR13615824__METABAT2__P.1__bin.14_sub	SRR13615824	PRJNA596250	PSLC-1	PSLC-1_SSPC-1566	False	Sugar ABC transporter substrate-binding protein	UniRef50_A0A971WHK2	58.2	134.0	56.0	142.0	2.0	135.0	419.0	274.0	407.0	1.13e-46	164.0	94.4	32.0	Sugar ABC transporter substrate-binding protein	9.0	131567.0	A0A971WHK2_9BACT																																												0	[]	[]	[]	[]	0	[]	[]	[]	[]	0	[]	[]	[]	[]	[]	0	[]	[]	[]	[]
SRR13615824__k127_109901_2	prokaryotic	SRR13615824__METABAT2__P.1__bin.14_sub	SRR13615824	PRJNA596250	PSLC-1	PSLC-1_SSPC-1567	False	ACR_tran;MMPL;Multidrug ABC transporter;SecD_SecF;hydrophobic/amphiphilic exporter-1 (mainly G- bacteria), HAE1 family	UniRef50_A0A1F5A6K3	87.9	1035.0	125.0	1038.0	1.0	1035.0	1037.0	1.0	1035.0	0.0	1648.0	99.7	99.8	Multidrug ABC transporter	6.0	2.0	A0A1F5A6K3_9BACT	BGC0001733|c1|3049-6147|-|PLE7327_RS06815|efflux_RND_transporter_permease_subunit|WP_015143119.1	29.4	1030.0	700.0	1038.0	6.0	1032.0	1032.0	8.0	1013.0	4.23e-152	479.0	98.9	97.5	VFG037720(gb|WP_001027056)	24.9	1060.0	764.0	1038.0	1.0	1037.0	1059.0	1.0	1051.0	3.95e-90	309.0	99.9	99.2	(adeG) cation/multidrug efflux pump [AdeFGH efflux pump (VF0504) - Biofilm (VFC0271)] [Acinetobacter baumannii ACICU]	ACT97502.1|GH78	25.1	231.0	170.0	1038.0	804.0	1031.0	547.0	317.0	547.0	4.27e-15	85.9	22.0	42.2	3	['PF00873.22', 'PF03176.18', 'PF02355.19']	['ACR_tran', 'MMPL', 'SecD_SecF']	['2.1e-275', '0.00032', '2.4e-08']	['918.7', '22.2', '36.0']	0	[]	[]	[]	[]	0	[]	[]	[]	[]	[]	1	['K03296']	['hydrophobic/amphiphilic exporter-1 (mainly G- bacteria), HAE1 family']	[0.0]	[1223.3]
SRR13615824__k127_333523_2	prokaryotic	SRR13615824__METABAT2__P.1__bin.14_sub	SRR13615824	PRJNA596250	PSLC-1	PSLC-1_SSPC-1569	False	Actin;FGGY_C;FGGY_N;ribulokinase [EC:2.7.1.16]	UniRef50_A0A1J5GG59	90.3	513.0	50.0	514.0	1.0	513.0	513.0	1.0	513.0	0.0	943.0	99.8	100.0	Actin	28.0	1.0	A0A1J5GG59_9BACT																																												2	['PF02782.19', 'PF00370.24']	['FGGY_C', 'FGGY_N']	['2.3e-34', '7.3e-64']	['121.3', '218.1']	0	[]	[]	[]	[]	0	[]	[]	[]	[]	[]	1	['K24707']	['ribulokinase [EC:2.7.1.16]']	[1.8999999999999997e-229]	[764.9]
SRR13615824__k127_517292_4	prokaryotic	SRR13615824__METABAT2__P.1__bin.14_sub	SRR13615824	PRJNA596250	PSLC-1	PSLC-1_SSPC-157	False	Asp_Glu_race;Glutamate racemase;glutamate racemase [EC:5.1.1.3]	UniRef50_A0A1F5AB94	94.1	135.0	8.0	135.0	1.0	135.0	268.0	1.0	135.0	6.45e-83	251.0	100.0	50.4	Glutamate racemase	26.0	1.0	A0A1F5AB94_9BACT																																												1	['PF01177.25']	['Asp_Glu_race']	['6.8e-14']	['54.6']	0	[]	[]	[]	[]	0	[]	[]	[]	[]	[]	1	['K01776']	['glutamate racemase [EC:5.1.1.3]']	[1e-52]	[181.9]
SRR13615824__k127_581391_6	prokaryotic	SRR13615824__METABAT2__P.1__bin.14_sub	SRR13615824	PRJNA596250	PSLC-1	PSLC-1_SSPC-1570	False	ABC-type transporter, integral membrane subunit	UniRef50_G0GDW3	55.9	111.0	48.0	115.0	5.0	114.0	401.0	3.0	113.0	8.32e-30	118.0	95.7	27.7	ABC-type transporter, integral membrane subunit	26.0	2.0	G0GDW3_SPITZ	BGC0002523|c1|177617-178642|-|BCB17059.1|putative_simple_sugar_ABC_transporter_permease_protein|BCB17059.1	36.2	94.0	49.0	115.0	21.0	108.0	341.0	41.0	129.0	4.66e-07	47.4	76.5	26.1																														0	[]	[]	[]	[]	0	[]	[]	[]	[]	0	[]	[]	[]	[]	[]	0	[]	[]	[]	[]
SRR13615824__k127_494014_3	prokaryotic	SRR13615824__METABAT2__P.1__bin.14_sub	SRR13615824	PRJNA596250	PSLC-1	PSLC-1_SSPC-1571	False	BPD_transp_1;Inner membrane ABC transporter permease protein YcjP;multiple sugar transport system permease protein	UniRef50_A0A1V5K5D8	63.2	277.0	102.0	279.0	2.0	278.0	319.0	43.0	319.0	8.51e-122	358.0	99.3	86.8	Inner membrane ABC transporter permease protein YcjP	38.0	2.0	A0A1V5K5D8_9FIRM	BGC0000163|c1|1020-1778|+|ACR50751.1|putative_ABC_transporter_permease_protein|ACR50751.1	48.7	234.0	120.0	279.0	44.0	277.0	252.0	19.0	252.0	2.3299999999999997e-74	228.0	83.9	92.9																QDL80197.1|GH105	28.3	276.0	173.0	279.0	10.0	277.0	642.0	33.0	291.0	2.7899999999999998e-24	107.0	96.1	40.3	1	['PF00528.25']	['BPD_transp_1']	['2.7e-17']	['65.5']	0	[]	[]	[]	[]	0	[]	[]	[]	[]	[]	1	['K02026']	['multiple sugar transport system permease protein']	[3.5e-87]	[295.8]
SRR13615824__k127_763192_3	prokaryotic	SRR13615824__METABAT2__P.1__bin.14_sub	SRR13615824	PRJNA596250	PSLC-1	PSLC-1_SSPC-1572	True	DNA-directed RNA polymerase subunit alpha;DNA-directed RNA polymerase subunit alpha [EC:2.7.7.6];RNA_pol_A_CTD;RNA_pol_A_bac;RNA_pol_L	UniRef50_A0A117LLT7	95.0	320.0	16.0	321.0	1.0	320.0	320.0	1.0	320.0	3.32e-207	576.0	99.7	100.0	DNA-directed RNA polymerase subunit alpha	19.0	1.0	A0A117LLT7_9BACT																																												3	['PF01000.29', 'PF03118.18', 'PF01193.27']	['RNA_pol_A_bac', 'RNA_pol_A_CTD', 'RNA_pol_L']	['7.9e-22', '1.5e-24', '5.6e-14']	['80.1', '87.9', '54.1']	0	[]	[]	[]	[]	0	[]	[]	[]	[]	[]	1	['K03040']	['DNA-directed RNA polymerase subunit alpha [EC:2.7.7.6]']	[1.2e-108]	[365.8]
SRR13615824__k127_763192_8	prokaryotic	SRR13615824__METABAT2__P.1__bin.14_sub	SRR13615824	PRJNA596250	PSLC-1	PSLC-1_SSPC-1573	True	Methionine aminopeptidase;Peptidase_M24;methionyl aminopeptidase [EC:3.4.11.18]	UniRef50_A0A847PJI4	58.8	250.0	103.0	253.0	1.0	250.0	251.0	1.0	250.0	5.77e-102	304.0	98.8	99.6	Methionine aminopeptidase	4.0	2.0	A0A847PJI4_9BACT	BGC0001902|c1|33496-34497|-|AJY78095.1|methionine_aminopeptidase|AJY78095.1	41.6	238.0	135.0	253.0	13.0	250.0	333.0	91.0	324.0	7.41e-57	185.0	94.1	70.3																														1	['PF00557.27']	['Peptidase_M24']	['2.3e-48']	['167.1']	0	[]	[]	[]	[]	0	[]	[]	[]	[]	[]	1	['K01265']	['methionyl aminopeptidase [EC:3.4.11.18]']	[1.2999999999999998e-90]	[306.9]
SRR13615824__k127_763192_9	prokaryotic	SRR13615824__METABAT2__P.1__bin.14_sub	SRR13615824	PRJNA596250	PSLC-1	PSLC-1_SSPC-1574	True	AAA_17;AAA_18;ADK;ADK_lid;Adenylate kinase;Hydin_ADK;adenylate kinase [EC:2.7.4.3]	UniRef50_A0A101GCY4	90.7	216.0	20.0	217.0	1.0	216.0	216.0	1.0	216.0	2.31e-137	391.0	99.5	100.0	Adenylate kinase	19.0	1.0	A0A101GCY4_9BACT	BGC0001992|c1|4105-4749|+|EAM_RS05055|adenylate_kinase|WP_004156392.1	44.1	186.0	100.0	217.0	1.0	186.0	214.0	1.0	182.0	9.2e-46	151.0	85.7	85.0																CAE6256584.1|GT106	37.8	196.0	122.0	217.0	2.0	197.0	2692.0	712.0	907.0	1.03e-33	133.0	90.3	7.3	5	['PF13207.9', 'PF13238.9', 'PF00406.25', 'PF05191.17', 'PF17213.6']	['AAA_17', 'AAA_18', 'ADK', 'ADK_lid', 'Hydin_ADK']	['1.2e-24', '5.4e-06', '2.2e-48', '2e-12', '0.0015']	['89.6', '29.4', '166.6', '49.2', '21.0']	0	[]	[]	[]	[]	0	[]	[]	[]	[]	[]	1	['K00939']	['adenylate kinase [EC:2.7.4.3]']	[5.6e-64]	[219.0]
SRR13615824__k127_107969_2	prokaryotic	SRR13615824__METABAT2__P.1__bin.14_sub	SRR13615824	PRJNA596250	PSLC-1	PSLC-1_SSPC-1575	True	Citrate (Re)-synthase;HMGL-like;citrate (Re)-synthase [EC:2.3.3.3]	UniRef50_A5N6T4	64.4	438.0	156.0	464.0	13.0	450.0	453.0	1.0	438.0	3.47e-218	615.0	94.4	96.7	Citrate (Re)-synthase	1284.0	1.0	CIRSY_CLOK5	BGC0000406|c1|26654-27976|+|CAA46312.2|2-phosphinomethylmalic_acid_synthase|CAA46312.2	35.2	435.0	269.0	464.0	21.0	449.0	440.0	2.0	429.0	1.22e-77	249.0	92.5	97.3																														1	['PF00682.22']	['HMGL-like']	['1.7e-28']	['102.3']	0	[]	[]	[]	[]	0	[]	[]	[]	[]	[]	1	['K05942']	['citrate (Re)-synthase [EC:2.3.3.3]']	[5.6e-207]	[690.2]
SRR13615824__k127_107969_3	prokaryotic	SRR13615824__METABAT2__P.1__bin.14_sub	SRR13615824	PRJNA596250	PSLC-1	PSLC-1_SSPC-1576	True	Aconitase;Aconitase_C;Aconitate hydratase A	UniRef50_Q8RCF8	67.2	640.0	206.0	647.0	3.0	641.0	641.0	1.0	637.0	1.47e-301	842.0	98.8	99.4	Aconitate hydratase A	468.0	1.0	Q8RCF8_CALS4	BGC0002440|c1|13357-14769|+|QUJ09160.1|Lon13|QUJ09160.1	30.8	465.0	268.0	647.0	3.0	416.0	470.0	9.0	470.0	8.48e-50	181.0	64.0	98.3																														2	['PF00330.23', 'PF00694.22']	['Aconitase', 'Aconitase_C']	['1.4e-110', '1.6e-21']	['372.9', '79.4']	0	[]	[]	[]	[]	0	[]	[]	[]	[]	[]	0	[]	[]	[]	[]
SRR13615824__k127_329231_4	prokaryotic	SRR13615824__METABAT2__P.1__bin.14_sub	SRR13615824	PRJNA596250	PSLC-1	PSLC-1_SSPC-1577	True	AAA_5;SRP54;Signal recognition particle-docking protein FtsY;fused signal recognition particle receptor	UniRef50_A0A4Y8HYY4	85.0	306.0	46.0	307.0	1.0	306.0	306.0	1.0	306.0	3.89e-176	496.0	99.7	100.0	Signal recognition particle-docking protein FtsY	20.0	1.0	A0A4Y8HYY4_9BACT	BGC0000565|c1|16943-18499|-|BAE46928.1|goadsporin_biosynthetic_protein|BAE46928.1	30.6	222.0	145.0	307.0	87.0	305.0	518.0	82.0	297.0	3.0199999999999998e-30	120.0	71.3	41.7																														2	['PF07728.17', 'PF00448.25']	['AAA_5', 'SRP54']	['0.0016', '5.3e-65']	['20.8', '221.1']	0	[]	[]	[]	[]	0	[]	[]	[]	[]	[]	1	['K03110']	['fused signal recognition particle receptor']	[1e-111]	[376.6]
SRR13615824__k127_111156_1	prokaryotic	SRR13615824__METABAT2__P.1__bin.14_sub	SRR13615824	PRJNA596250	PSLC-1	PSLC-1_SSPC-1578	True	T2SSE_N;Type II secretion system protein GspE N-terminal domain-containing protein	UniRef50_A0A1F5A7J3	75.8	153.0	37.0	155.0	1.0	153.0	154.0	1.0	153.0	3.89e-76	231.0	98.7	99.4	Type II secretion system protein GspE N-terminal domain-containing protein	9.0	1.0	A0A1F5A7J3_9BACT															VFG006962(gb|WP_001122154)	34.3	137.0	89.0	155.0	13.0	148.0	575.0	9.0	145.0	2.67e-09	52.0	87.7	23.8	(mshE) MSHA biogenesis protein MshE [MSHA pili (VF0515) - Adherence (VFC0001)] [Vibrio cholerae O1 biovar El Tor str. N16961]	UGS88394.1|GT0	24.8	137.0	99.0	155.0	13.0	147.0	703.0	498.0	632.0	6.14e-05	47.8	87.1	19.2	1	['PF05157.18']	['T2SSE_N']	['1.9e-20']	['75.4']	0	[]	[]	[]	[]	0	[]	[]	[]	[]	[]	0	[]	[]	[]	[]
SRR13615824__k127_744693_1	prokaryotic	SRR13615824__METABAT2__P.1__bin.14_sub	SRR13615824	PRJNA596250	PSLC-1	PSLC-1_SSPC-1578	False	Type II secretion system protein GspE N-terminal domain-containing protein	UniRef50_A0A1F5A7J3	69.0	58.0	18.0	62.0	1.0	58.0	154.0	1.0	58.0	3.04e-13	67.8	93.5	37.7	Type II secretion system protein GspE N-terminal domain-containing protein	9.0	1.0	A0A1F5A7J3_9BACT																																												0	[]	[]	[]	[]	0	[]	[]	[]	[]	0	[]	[]	[]	[]	[]	0	[]	[]	[]	[]
SRR13615824__k127_770499_2	prokaryotic	SRR13615824__METABAT2__P.1__bin.14_sub	SRR13615824	PRJNA596250	PSLC-1	PSLC-1_SSPC-1579	True	NusB;Transcription antitermination protein NusB;transcription antitermination protein NusB	UniRef50_A0A101GDB7	88.7	142.0	14.0	143.0	1.0	142.0	140.0	1.0	140.0	9.909999999999999e-82	244.0	99.3	100.0	Transcription antitermination protein NusB	14.0	1.0	A0A101GDB7_9BACT																																												1	['PF01029.21']	['NusB']	['8.3e-38']	['132.0']	0	[]	[]	[]	[]	0	[]	[]	[]	[]	[]	1	['K03625']	['transcription antitermination protein NusB']	[7.100000000000001e-44]	[153.2]
SRR13615824__k127_770499_3	prokaryotic	SRR13615824__METABAT2__P.1__bin.14_sub	SRR13615824	PRJNA596250	PSLC-1	PSLC-1_SSPC-1580	True	Exodeoxyribonuclease 7 large subunit;Exonuc_VII_L;exodeoxyribonuclease VII large subunit [EC:3.1.11.6];tRNA_anti-codon;tRNA_anti_2	UniRef50_A0A7C1A3V4	81.0	405.0	77.0	410.0	1.0	405.0	411.0	1.0	405.0	6.84e-236	656.0	98.8	98.5	Exodeoxyribonuclease 7 large subunit	14.0	1.0	A0A7C1A3V4_9BACT																														CCO11632.2|GH3	35.3	439.0	235.0	410.0	11.0	404.0	446.0	7.0	441.0	2e-77	251.0	96.1	97.5	3	['PF02601.18', 'PF01336.28', 'PF13742.9']	['Exonuc_VII_L', 'tRNA_anti-codon', 'tRNA_anti_2']	['2.2e-74', '1.2e-06', '5.5e-31']	['253.2', '30.7', '109.0']	0	[]	[]	[]	[]	0	[]	[]	[]	[]	[]	1	['K03601']	['exodeoxyribonuclease VII large subunit [EC:3.1.11.6]']	[1.8e-150]	[505.1]
SRR13615824__k127_770499_4	prokaryotic	SRR13615824__METABAT2__P.1__bin.14_sub	SRR13615824	PRJNA596250	PSLC-1	PSLC-1_SSPC-1581	True	Exodeoxyribonuclease VII small subunit;Exonuc_VII_S;exodeoxyribonuclease VII small subunit [EC:3.1.11.6]	UniRef50_A0A842KNV4	48.6	72.0	36.0	90.0	8.0	79.0	105.0	27.0	97.0	6.32e-15	72.0	80.0	67.6	Exodeoxyribonuclease VII small subunit	4.0	101191.0	A0A842KNV4_9EURY																																												1	['PF02609.19']	['Exonuc_VII_S']	['1.2e-16']	['62.8']	0	[]	[]	[]	[]	0	[]	[]	[]	[]	[]	1	['K03602']	['exodeoxyribonuclease VII small subunit [EC:3.1.11.6]']	[3.6e-20]	[74.9]
SRR13615824__k127_505860_1	prokaryotic	SRR13615824__METABAT2__P.1__bin.14_sub	SRR13615824	PRJNA596250	PSLC-1	PSLC-1_SSPC-16	False	NadA;quinolinate synthase (Fragment)	UniRef50_A0A7V1CJL5	78.1	32.0	7.0	34.0	3.0	34.0	203.0	7.0	38.0	2.69e-10	59.7	94.1	15.8	quinolinate synthase (Fragment)	6.0	131567.0	A0A7V1CJL5_9ACTN																																												1	['PF02445.19']	['NadA']	['3.8e-08']	['35.3']	0	[]	[]	[]	[]	0	[]	[]	[]	[]	[]	0	[]	[]	[]	[]
SRR13615824__k127_63748_15	prokaryotic	SRR13615824__METABAT2__P.1__bin.14_sub	SRR13615824	PRJNA596250	PSLC-1	PSLC-1_SSPC-16	True	NadA;quinolinate synthase (Fragment);quinolinate synthase [EC:2.5.1.72]	UniRef50_X1QG00	85.4	247.0	36.0	311.0	64.0	310.0	247.0	1.0	247.0	3.06e-153	436.0	79.4	100.0	quinolinate synthase (Fragment)	2.0	412755.0	X1QG00_9ZZZZ																																												1	['PF02445.19']	['NadA']	['9.3e-115']	['385.3']	0	[]	[]	[]	[]	0	[]	[]	[]	[]	[]	1	['K03517']	['quinolinate synthase [EC:2.5.1.72]']	[2.1e-106]	[358.8]
SRR13615824__k127_509623_2	prokaryotic	SRR13615824__METABAT2__P.1__bin.14_sub	SRR13615824	PRJNA596250	PSLC-1	PSLC-1_SSPC-1601	False	CN hydrolase domain-containing protein;CN_hydrolase	UniRef50_A0A8A0RQB2	63.1	355.0	127.0	359.0	1.0	355.0	363.0	3.0	353.0	3.930000000000001e-161	463.0	98.9	96.7	CN hydrolase domain-containing protein	12.0	1.0	A0A8A0RQB2_9FIRM																																												1	['PF00795.25']	['CN_hydrolase']	['2.8e-13']	['52.3']	0	[]	[]	[]	[]	0	[]	[]	[]	[]	[]	0	[]	[]	[]	[]
SRR13615824__k127_677736_1	prokaryotic	SRR13615824__METABAT2__P.1__bin.14_sub	SRR13615824	PRJNA596250	PSLC-1	PSLC-1_SSPC-1607	False	Colicin V production protein;Colicin_V;membrane protein required for colicin V production	UniRef50_A0A1F5AG78	89.4	151.0	16.0	160.0	9.0	159.0	193.0	32.0	182.0	2.71e-86	258.0	94.4	78.2	Colicin V production protein	20.0	1.0	A0A1F5AG78_9BACT																																												1	['PF02674.19']	['Colicin_V']	['4.4e-22']	['81.0']	0	[]	[]	[]	[]	0	[]	[]	[]	[]	[]	1	['K03558']	['membrane protein required for colicin V production']	[2.9e-22]	[81.8]
SRR13615824__k127_401024_1	prokaryotic	SRR13615824__METABAT2__P.1__bin.14_sub	SRR13615824	PRJNA596250	PSLC-1	PSLC-1_SSPC-1608	False	3-dehydroquinate synthase domain-containing protein (Fragment)	UniRef50_X0ZJR8	57.1	140.0	40.0	121.0	1.0	120.0	189.0	50.0	189.0	2.4899999999999998e-42	145.0	99.2	74.1	3-dehydroquinate synthase domain-containing protein (Fragment)	2.0	412755.0	X0ZJR8_9ZZZZ																																												0	[]	[]	[]	[]	0	[]	[]	[]	[]	0	[]	[]	[]	[]	[]	0	[]	[]	[]	[]
SRR13615824__k127_845085_3	prokaryotic	SRR13615824__METABAT2__P.1__bin.14_sub	SRR13615824	PRJNA596250	PSLC-1	PSLC-1_SSPC-1610	False	Metalloprotease TldD/E C-terminal domain-containing protein	UniRef50_A0A1F5AGQ2	89.1	137.0	15.0	137.0	1.0	137.0	439.0	1.0	137.0	2.7800000000000003e-73	233.0	100.0	31.2	Metalloprotease TldD/E C-terminal domain-containing protein	20.0	1.0	A0A1F5AGQ2_9BACT																																												0	[]	[]	[]	[]	0	[]	[]	[]	[]	0	[]	[]	[]	[]	[]	0	[]	[]	[]	[]
SRR13615824__k127_335558_2	prokaryotic	SRR13615824__METABAT2__P.1__bin.14_sub	SRR13615824	PRJNA596250	PSLC-1	PSLC-1_SSPC-1612	False	Peptidase;Peptidase_S58	UniRef50_A0A1J5GJM5	87.8	329.0	38.0	331.0	1.0	329.0	330.0	1.0	327.0	5.97e-199	556.0	99.4	99.1	Peptidase	17.0	2.0	A0A1J5GJM5_9BACT	BGC0000847|c1|24784-25983|+|CAD18988.1|putative_cysteine_transferase|CAD18988.1	41.6	353.0	147.0	331.0	12.0	314.0	399.0	33.0	376.0	2.35e-55	186.0	91.5	86.2																BCK83709.1|CBM50	48.6	319.0	148.0	331.0	16.0	320.0	447.0	38.0	354.0	1.11e-75	244.0	92.1	70.9	1	['PF03576.17']	['Peptidase_S58']	['5.8e-51']	['176.3']	0	[]	[]	[]	[]	0	[]	[]	[]	[]	[]	0	[]	[]	[]	[]
SRR13615824__k127_13774_2	prokaryotic	SRR13615824__METABAT2__P.1__bin.14_sub	SRR13615824	PRJNA596250	PSLC-1	PSLC-1_SSPC-1613	False	T2SSF;Type II secretion system protein GspF domain-containing protein	UniRef50_A0A1F5ADC8	96.8	342.0	11.0	342.0	1.0	342.0	403.0	1.0	342.0	1.5600000000000002e-226	629.0	100.0	84.9	Type II secretion system protein GspF domain-containing protein	15.0	1.0	A0A1F5ADC8_9BACT															VFG050470(gb|WP_000279216.1)	34.1	343.0	222.0	342.0	1.0	342.0	408.0	9.0	348.0	2.56e-69	219.0	100.0	83.3	(pilC) type II secretion system F family protein [TFP (VF1334) - Adherence (VFC0001)] [Acinetobacter baumannii ACICU]															1	['PF00482.26']	['T2SSF']	['1.3e-32']	['114.7']	0	[]	[]	[]	[]	0	[]	[]	[]	[]	[]	0	[]	[]	[]	[]
SRR13615824__k127_422799_2	prokaryotic	SRR13615824__METABAT2__P.1__bin.14_sub	SRR13615824	PRJNA596250	PSLC-1	PSLC-1_SSPC-1614	False	Uncharacterized protein (Fragment)	UniRef50_X1LCR5	48.3	118.0	30.0	90.0	1.0	88.0	131.0	1.0	117.0	1.55e-25	99.8	97.8	89.3	Uncharacterized protein (Fragment)	3.0	412755.0	X1LCR5_9ZZZZ																																												0	[]	[]	[]	[]	0	[]	[]	[]	[]	0	[]	[]	[]	[]	[]	0	[]	[]	[]	[]
SRR13615824__k127_346225_6	prokaryotic	SRR13615824__METABAT2__P.1__bin.14_sub	SRR13615824	PRJNA596250	PSLC-1	PSLC-1_SSPC-1616	False	Lactamase_B_3;Metallo-beta-lactamase domain-containing protein (Fragment)	UniRef50_X0Y8P8	61.1	167.0	64.0	166.0	1.0	166.0	207.0	1.0	167.0	4.33e-64	203.0	100.0	80.7	Metallo-beta-lactamase domain-containing protein (Fragment)	4.0	1.0	X0Y8P8_9ZZZZ	BGC0001964|c1|33438-34508|+|AYM52873.1|hypothetical_protein|AYM52873.1	28.2	78.0	39.0	166.0	34.0	94.0	356.0	88.0	165.0	4.75e-05	43.1	36.7	21.9																														1	['PF13483.9']	['Lactamase_B_3']	['8e-14']	['54.3']	0	[]	[]	[]	[]	0	[]	[]	[]	[]	[]	0	[]	[]	[]	[]
SRR13615824__k127_346225_5	prokaryotic	SRR13615824__METABAT2__P.1__bin.14_sub	SRR13615824	PRJNA596250	PSLC-1	PSLC-1_SSPC-1617	False	OsmC;Osmotically inducible protein OsmC;putative redox protein	UniRef50_A0A1F2W0K8	96.6	145.0	5.0	146.0	1.0	145.0	145.0	1.0	145.0	3.5599999999999996e-95	278.0	99.3	100.0	Osmotically inducible protein OsmC	7.0	1.0	A0A1F2W0K8_9ACTN																																												1	['PF02566.22']	['OsmC']	['3.3e-16']	['61.9']	0	[]	[]	[]	[]	0	[]	[]	[]	[]	[]	1	['K07397']	['putative redox protein']	[3.6e-15]	[58.8]
SRR13615824__k127_738953_3	prokaryotic	SRR13615824__METABAT2__P.1__bin.14_sub	SRR13615824	PRJNA596250	PSLC-1	PSLC-1_SSPC-1618	False	Ni_insertion;TIGR00299 family protein (Fragment)	UniRef50_X1KZF0	88.1	59.0	7.0	60.0	1.0	59.0	102.0	18.0	76.0	4.74e-25	96.3	98.3	57.8	TIGR00299 family protein (Fragment)	2.0	1.0	X1KZF0_9ZZZZ																																												1	['PF01969.20']	['Ni_insertion']	['1.4e-10']	['43.3']	0	[]	[]	[]	[]	0	[]	[]	[]	[]	[]	0	[]	[]	[]	[]
SRR13615824__k127_726338_2	prokaryotic	SRR13615824__METABAT2__P.1__bin.14_sub	SRR13615824	PRJNA596250	PSLC-1	PSLC-1_SSPC-1619	False	SIMPL;SIMPL domain-containing protein;uncharacterized protein	UniRef50_A0A2M7PN93	94.1	236.0	14.0	240.0	5.0	240.0	247.0	2.0	237.0	1.3e-154	437.0	98.3	95.5	SIMPL domain-containing protein	8.0	131567.0	A0A2M7PN93_9BACT																																												1	['PF04402.17']	['SIMPL']	['8.6e-14']	['54.8']	0	[]	[]	[]	[]	0	[]	[]	[]	[]	[]	1	['K09797']	['uncharacterized protein']	[1.5e-46]	[161.2]
SRR13615824__k127_37291_10	prokaryotic	SRR13615824__METABAT2__P.1__bin.14_sub	SRR13615824	PRJNA596250	PSLC-1	PSLC-1_SSPC-162	True	ATPase;Protein RecA;Rad51;RecA;recombination protein RecA	UniRef50_B5ED05	67.6	324.0	105.0	349.0	8.0	331.0	338.0	3.0	326.0	1.19e-151	437.0	92.8	95.9	Protein RecA	564.0	1.0	RECA_CITBB	BGC0001879|c1|37791-38849|+|QS95_21900|recombinase_RecA|KIF57451.1	58.3	319.0	132.0	349.0	12.0	330.0	352.0	5.0	322.0	7.260000000000001e-133	383.0	91.4	90.3																														3	['PF06745.16', 'PF08423.14', 'PF00154.24']	['ATPase', 'Rad51', 'RecA']	['1.9e-06', '5.1e-11', '2.2e-136']	['29.8', '44.7', '455.9']	0	[]	[]	[]	[]	0	[]	[]	[]	[]	[]	1	['K03553']	['recombination protein RecA']	[5.399999999999999e-171]	[571.8]
SRR13615824__k127_112559_2	prokaryotic	SRR13615824__METABAT2__P.1__bin.14_sub	SRR13615824	PRJNA596250	PSLC-1	PSLC-1_SSPC-1620	True	50S ribosomal protein L9;Ribosomal_L9_C;Ribosomal_L9_N;large subunit ribosomal protein L9	UniRef50_A0A3D3DB06	84.9	159.0	24.0	162.0	1.0	159.0	161.0	1.0	159.0	2e-86	258.0	98.1	98.8	50S ribosomal protein L9	23.0	1.0	A0A3D3DB06_9BACT																																												2	['PF03948.17', 'PF01281.22']	['Ribosomal_L9_C', 'Ribosomal_L9_N']	['4.6e-26', '6.2e-19']	['93.5', '69.6']	0	[]	[]	[]	[]	0	[]	[]	[]	[]	[]	1	['K02939']	['large subunit ribosomal protein L9']	[2.4e-44]	[154.8]
SRR13615824__k127_112559_3	prokaryotic	SRR13615824__METABAT2__P.1__bin.14_sub	SRR13615824	PRJNA596250	PSLC-1	PSLC-1_SSPC-1621	True	DUF2232;DUF2232 domain-containing protein	UniRef50_A0A1F5ACX3	94.4	319.0	18.0	321.0	1.0	319.0	320.0	1.0	319.0	1.1800000000000001e-200	560.0	99.4	99.7	DUF2232 domain-containing protein	23.0	1.0	A0A1F5ACX3_9BACT																																												1	['PF09991.12']	['DUF2232']	['1.6e-63']	['217.1']	0	[]	[]	[]	[]	0	[]	[]	[]	[]	[]	0	[]	[]	[]	[]
SRR13615824__k127_112559_5	prokaryotic	SRR13615824__METABAT2__P.1__bin.14_sub	SRR13615824	PRJNA596250	PSLC-1	PSLC-1_SSPC-1622	True	30S ribosomal protein S6;Ribosomal_S6;small subunit ribosomal protein S6	UniRef50_A0A1F5AB55	95.1	103.0	5.0	104.0	1.0	103.0	103.0	1.0	103.0	4.52e-60	186.0	99.0	100.0	30S ribosomal protein S6	21.0	1.0	A0A1F5AB55_9BACT																																												1	['PF01250.20']	['Ribosomal_S6']	['8.7e-28']	['98.8']	0	[]	[]	[]	[]	0	[]	[]	[]	[]	[]	1	['K02990']	['small subunit ribosomal protein S6']	[7.399999999999999e-25]	[90.4]
SRR13615824__k127_770610_3	prokaryotic	SRR13615824__METABAT2__P.1__bin.14_sub	SRR13615824	PRJNA596250	PSLC-1	PSLC-1_SSPC-1623	True	Natural resistance-associated macrophage protein;Nramp	UniRef50_A0A0G1NE28	56.1	417.0	181.0	429.0	8.0	422.0	424.0	7.0	423.0	3.4400000000000004e-161	468.0	96.7	98.3	Natural resistance-associated macrophage protein	39.0	1.0	A0A0G1NE28_9BACT																																												1	['PF01566.21']	['Nramp']	['7.7e-74']	['251.3']	0	[]	[]	[]	[]	0	[]	[]	[]	[]	[]	0	[]	[]	[]	[]
SRR13615824__k127_333879_2	prokaryotic	SRR13615824__METABAT2__P.1__bin.14_sub	SRR13615824	PRJNA596250	PSLC-1	PSLC-1_SSPC-1624	True	5-methyltetrahydrofolate--homocysteine methyltransferase;B12-binding;B12-binding_2	UniRef50_A0A1M4ZDD9	68.4	206.0	65.0	230.0	23.0	228.0	214.0	4.0	209.0	3.64e-93	280.0	89.6	96.3	5-methyltetrahydrofolate--homocysteine methyltransferase	7.0	1239.0	A0A1M4ZDD9_9THEO	BGC0002339|c1|15050-18562|-|QKW93645.1|methionine_synthase|QKW93645.1	38.5	187.0	107.0	230.0	48.0	228.0	1170.0	667.0	851.0	1.44e-35	134.0	78.7	15.8																CUS04494.2|GH39	30.9	194.0	127.0	230.0	26.0	214.0	1259.0	662.0	853.0	3.63e-21	97.4	82.2	15.3	2	['PF02310.22', 'PF02607.20']	['B12-binding', 'B12-binding_2']	['4e-27', '8.8e-17']	['97.0', '63.7']	0	[]	[]	[]	[]	0	[]	[]	[]	[]	[]	0	[]	[]	[]	[]
SRR13615824__k127_113046_2	prokaryotic	SRR13615824__METABAT2__P.1__bin.14_sub	SRR13615824	PRJNA596250	PSLC-1	PSLC-1_SSPC-1625	True	DUF5668;DUF5668 domain-containing protein;Toast_rack_N	UniRef50_X1RCI6	77.8	338.0	73.0	339.0	1.0	338.0	339.0	4.0	339.0	3.42e-151	436.0	99.7	99.1	DUF5668 domain-containing protein	17.0	1.0	X1RCI6_9ZZZZ																																												2	['PF18917.3', 'PF17115.8']	['DUF5668', 'Toast_rack_N']	['1.3e-06', '6.5e-07']	['30.8', '31.8']	0	[]	[]	[]	[]	0	[]	[]	[]	[]	[]	0	[]	[]	[]	[]
SRR13615824__k127_334434_4	prokaryotic	SRR13615824__METABAT2__P.1__bin.14_sub	SRR13615824	PRJNA596250	PSLC-1	PSLC-1_SSPC-1626	True	Fer4;Fer4_10;Fer4_13;Fer4_15;Fer4_2;Fer4_6;Fer4_7;Ferredoxin;ferredoxin	UniRef50_A0A0S8KGJ1	63.9	61.0	22.0	62.0	1.0	61.0	62.0	1.0	61.0	3.35e-23	90.5	98.4	98.4	Ferredoxin	62.0	131567.0	A0A0S8KGJ1_9BACT	BGC0001193|c1|11901-12107|-|AJI44173.1|ferredoxin|AJI44173.1	45.9	61.0	31.0	62.0	1.0	59.0	68.0	1.0	61.0	3.44e-11	53.1	95.2	89.7																														7	['PF00037.30', 'PF13237.9', 'PF13370.9', 'PF13459.9', 'PF12797.10', 'PF12837.10', 'PF12838.10']	['Fer4', 'Fer4_10', 'Fer4_13', 'Fer4_15', 'Fer4_2', 'Fer4_6', 'Fer4_7']	['6.9e-07', '3.1e-05', '3.7e-15', '1.2e-14', '3e-05', '2.3e-06', '0.00084']	['31.2', '26.4', '58.5', '57.0', '26.2', '29.7', '22.2']	0	[]	[]	[]	[]	0	[]	[]	[]	[]	[]	1	['K05337']	['ferredoxin']	[3.1e-18]	[68.8]
SRR13615824__k127_552314_2	prokaryotic	SRR13615824__METABAT2__P.1__bin.14_sub	SRR13615824	PRJNA596250	PSLC-1	PSLC-1_SSPC-1627	True	PTA_PTB;Phosphate acetyltransferase;phosphate acetyltransferase [EC:2.3.1.8]	UniRef50_Q59330	59.4	330.0	131.0	334.0	1.0	330.0	328.0	1.0	327.0	7.19e-130	381.0	98.8	99.7	Phosphate acetyltransferase	467.0	131567.0	PTAS_THETC																																												1	['PF01515.22']	['PTA_PTB']	['2e-125']	['420.8']	0	[]	[]	[]	[]	0	[]	[]	[]	[]	[]	1	['K00625']	['phosphate acetyltransferase [EC:2.3.1.8]']	[2.7000000000000003e-125]	[420.9]
SRR13615824__k127_118936_2	prokaryotic	SRR13615824__METABAT2__P.1__bin.14_sub	SRR13615824	PRJNA596250	PSLC-1	PSLC-1_SSPC-1628	True	ABC transporter permease subunit;BPD_transp_1;sn-glycerol 3-phosphate transport system permease protein	UniRef50_A0A7C2UH19	62.3	273.0	103.0	276.0	3.0	275.0	279.0	7.0	279.0	5.989999999999999e-119	349.0	98.9	97.8	ABC transporter permease subunit	1.0	2053493.0	A0A7C2UH19_9BACT	BGC0000495|c1|18120-18962|-|ACR33049.1|ABC_transport_permease|ACR33049.1	33.5	233.0	152.0	276.0	46.0	275.0	280.0	47.0	279.0	5.09e-29	112.0	83.3	83.2																QEK97784.1|GH4	25.0	252.0	183.0	276.0	27.0	275.0	713.0	24.0	272.0	1.42e-17	88.2	90.2	34.9	1	['PF00528.25']	['BPD_transp_1']	['1.6e-14']	['56.5']	0	[]	[]	[]	[]	0	[]	[]	[]	[]	[]	1	['K05815']	['sn-glycerol 3-phosphate transport system permease protein']	[6.5e-94]	[316.8]
SRR13615824__k127_340471_1	prokaryotic	SRR13615824__METABAT2__P.1__bin.14_sub	SRR13615824	PRJNA596250	PSLC-1	PSLC-1_SSPC-1629	True	AAA_15;AAA_23;DNA replication and repair protein RecF;DUF2813;SMC_N	UniRef50_A0A101GCV0	92.1	379.0	30.0	380.0	1.0	379.0	379.0	1.0	379.0	2.2799999999999998e-246	680.0	99.7	100.0	DNA replication and repair protein RecF	15.0	1.0	A0A101GCV0_9BACT																																												4	['PF13175.9', 'PF13476.9', 'PF11398.11', 'PF02463.22']	['AAA_15', 'AAA_23', 'DUF2813', 'SMC_N']	['1.5e-11', '8.9e-11', '0.00079', '3.6e-14']	['46.9', '45.1', '21.3', '55.2']	0	[]	[]	[]	[]	0	[]	[]	[]	[]	[]	1	['K03629']	['DNA replication and repair protein RecF']	[1.2e-103]	[349.6]
SRR13615824__k127_754375_4	prokaryotic	SRR13615824__METABAT2__P.1__bin.14_sub	SRR13615824	PRJNA596250	PSLC-1	PSLC-1_SSPC-163	True	NTP_transf_3;NTP_transferase;Nucleotidyl transferase domain-containing protein (Fragment);glucose-1-phosphate thymidylyltransferase [EC:2.7.7.24]	UniRef50_X0TXF5	82.8	309.0	52.0	356.0	1.0	308.0	309.0	1.0	309.0	9.82e-174	493.0	86.5	100.0	Nucleotidyl transferase domain-containing protein (Fragment)	15.0	1.0	X0TXF5_9ZZZZ	BGC0000263|c1|11967-13034|+|CBH32799.1|putative_NDP-glucose_synthase|CBH32799.1	47.3	355.0	184.0	356.0	1.0	354.0	355.0	1.0	353.0	1.26e-108	322.0	99.4	99.4	VFG045308(gb|WP_011213310)	37.8	238.0	142.0	356.0	1.0	233.0	291.0	1.0	237.0	3.9e-45	154.0	65.4	81.4	(rfbA) glucose-1-phosphate thymidylyltransferase RfbA [LPS (VF0171) - Immune modulation (VFC0258)] [Legionella pneumophila subsp. pneumophila str. Philadelphia 1]	QAY63367.1|GT2	37.4	235.0	140.0	356.0	1.0	230.0	602.0	316.0	548.0	3.5000000000000003e-34	138.0	64.6	38.7	2	['PF00483.26', 'PF12804.10']	['NTP_transferase', 'NTP_transf_3']	['1.4e-49', '2e-08']	['171.3', '37.1']	0	[]	[]	[]	[]	0	[]	[]	[]	[]	[]	1	['K00973']	['glucose-1-phosphate thymidylyltransferase [EC:2.7.7.24]']	[1.7e-88]	[300.4]
SRR13615824__k127_340471_2	prokaryotic	SRR13615824__METABAT2__P.1__bin.14_sub	SRR13615824	PRJNA596250	PSLC-1	PSLC-1_SSPC-1630	True	DciA;RNA-binding protein	UniRef50_A0A1F5ADZ2	99.0	105.0	1.0	106.0	1.0	105.0	105.0	1.0	105.0	2.59e-69	210.0	99.1	100.0	RNA-binding protein	19.0	1.0	A0A1F5ADZ2_9BACT																																												1	['PF05258.15']	['DciA']	['2.3e-19']	['71.9']	0	[]	[]	[]	[]	0	[]	[]	[]	[]	[]	0	[]	[]	[]	[]
SRR13615824__k127_121584_5	prokaryotic	SRR13615824__METABAT2__P.1__bin.14_sub	SRR13615824	PRJNA596250	PSLC-1	PSLC-1_SSPC-1631	True	TRASH domain-containing protein;YHS	UniRef50_X0S336	81.7	60.0	11.0	61.0	1.0	60.0	60.0	1.0	60.0	4.1199999999999995e-30	107.0	98.4	100.0	TRASH domain-containing protein	42.0	1.0	X0S336_9ZZZZ																																												1	['PF04945.16']	['YHS']	['1e-18']	['69.4']	0	[]	[]	[]	[]	0	[]	[]	[]	[]	[]	0	[]	[]	[]	[]
SRR13615824__k127_96100_4	prokaryotic	SRR13615824__METABAT2__P.1__bin.14_sub	SRR13615824	PRJNA596250	PSLC-1	PSLC-1_SSPC-164	True	ACT_4;Bifunctional (P)ppGpp synthetase/guanosine-3',5'-bis(Diphosphate) 3'-pyrophosphohydrolase;GTP diphosphokinase / guanosine-3',5'-bis(diphosphate) 3'-diphosphatase [EC:2.7.6.5 3.1.7.2];HD;HD_4;RelA_AH_RIS;RelA_SpoT;TGS	UniRef50_A0A847PHM1	60.9	682.0	264.0	694.0	6.0	684.0	726.0	36.0	717.0	1.5199999999999999e-298	840.0	97.8	93.9	Bifunctional (P)ppGpp synthetase/guanosine-3',5'-bis(Diphosphate) 3'-pyrophosphohydrolase	1.0	2053509.0	A0A847PHM1_9BACT	BGC0002713|c1|44906-47137|+|PluTT01m_04680|GTP_diphosphokinase|AXG46176.1	37.9	696.0	379.0	694.0	31.0	689.0	743.0	60.0	739.0	2.6999999999999997e-151	457.0	95.0	91.5	VFG001826(gb|NP_217099)	39.4	711.0	410.0	694.0	1.0	692.0	790.0	80.0	788.0	9.88e-184	539.0	99.7	89.7	(relA) Probable GTP pyrophosphokinase RelA (ATP:GTP 3'-pyrophosphotransferase) (PPGPP synthetase I) ((P)PPGPP synthetase) (GTP diphosphokinase) [RelA (VF0287) - Regulation (VFC0301)] [Mycobacterium tuberculosis H37Rv]	CUS03539.2|GH13	29.1	657.0	422.0	694.0	4.0	632.0	753.0	33.0	673.0	1.16e-77	269.0	90.6	85.1	6	['PF13291.9', 'PF01966.25', 'PF13328.9', 'PF19296.2', 'PF04607.20', 'PF02824.24']	['ACT_4', 'HD', 'HD_4', 'RelA_AH_RIS', 'RelA_SpoT', 'TGS']	['6.1e-17', '5.9e-07', '2.5e-47', '0.0067', '6.8e-38', '3.9e-21']	['64.4', '32.1', '163.0', '18.9', '131.9', '77.2']	0	[]	[]	[]	[]	0	[]	[]	[]	[]	[]	1	['K01139']	["GTP diphosphokinase / guanosine-3',5'-bis(diphosphate) 3'-diphosphatase [EC:2.7.6.5 3.1.7.2]"]	[3.5e-291]	[970.5]
SRR13615824__k127_338359_2	prokaryotic	SRR13615824__METABAT2__P.1__bin.14_sub	SRR13615824	PRJNA596250	PSLC-1	PSLC-1_SSPC-1640	False	Competence;DNA internalization-related competence protein ComEC/Rec2;DUF4131;competence protein ComEC	UniRef50_A0A1F5A920	91.9	484.0	39.0	485.0	1.0	484.0	801.0	1.0	484.0	3.58e-303	845.0	99.8	60.4	DNA internalization-related competence protein ComEC/Rec2	10.0	1047049.0	A0A1F5A920_9BACT																																												2	['PF03772.19', 'PF13567.9']	['Competence', 'DUF4131']	['3.4e-52', '1.5e-26']	['179.8', '95.4']	0	[]	[]	[]	[]	0	[]	[]	[]	[]	[]	1	['K02238']	['competence protein ComEC']	[1.4e-69]	[237.9]
SRR13615824__k127_697867_1	prokaryotic	SRR13615824__METABAT2__P.1__bin.14_sub	SRR13615824	PRJNA596250	PSLC-1	PSLC-1_SSPC-1641	False	Polysacc_deac_1;Polysaccharide deacetylase family protein (Fragment)	UniRef50_A0A949B5E2	74.1	158.0	40.0	160.0	3.0	160.0	269.0	21.0	177.0	1.76e-75	234.0	98.8	58.4	Polysaccharide deacetylase family protein (Fragment)	1.0	2900548.0	A0A949B5E2_9ACTN																														WGZ48177.1|CE4	39.1	110.0	66.0	160.0	51.0	159.0	289.0	67.0	176.0	3.38e-20	89.7	68.1	38.1	1	['PF01522.24']	['Polysacc_deac_1']	['3.6e-09']	['39.1']	0	[]	[]	[]	[]	0	[]	[]	[]	[]	[]	0	[]	[]	[]	[]
SRR13615824__k127_51623_1	prokaryotic	SRR13615824__METABAT2__P.1__bin.14_sub	SRR13615824	PRJNA596250	PSLC-1	PSLC-1_SSPC-1642	False	DNA 3'-5' helicase (Fragment)	UniRef50_A0A2N3AHX9	94.0	116.0	7.0	117.0	1.0	116.0	362.0	247.0	362.0	1.09e-71	225.0	99.1	32.0	DNA 3'-5' helicase (Fragment)	2.0	1.0	A0A2N3AHX9_9BACT																																												0	[]	[]	[]	[]	0	[]	[]	[]	[]	0	[]	[]	[]	[]	[]	0	[]	[]	[]	[]
SRR13615824__k127_227944_1	prokaryotic	SRR13615824__METABAT2__P.1__bin.14_sub	SRR13615824	PRJNA596250	PSLC-1	PSLC-1_SSPC-1646	False	Uncharacterized protein (Fragment)	UniRef50_X1FUS5	87.7	57.0	7.0	57.0	1.0	57.0	88.0	6.0	62.0	5.449999999999999e-23	90.5	100.0	64.8	Uncharacterized protein (Fragment)	1.0	412755.0	X1FUS5_9ZZZZ																																												0	[]	[]	[]	[]	0	[]	[]	[]	[]	0	[]	[]	[]	[]	[]	0	[]	[]	[]	[]
SRR13615824__k127_753676_3	prokaryotic	SRR13615824__METABAT2__P.1__bin.14_sub	SRR13615824	PRJNA596250	PSLC-1	PSLC-1_SSPC-1649	False	Adenosine monophosphate-protein transferase;Adenosine_kin	UniRef50_A0A284VQ08	72.7	44.0	12.0	46.0	1.0	44.0	75.0	31.0	74.0	2.03e-15	70.5	95.7	58.7	Adenosine monophosphate-protein transferase	10.0	1.0	A0A284VQ08_9EURY																																												1	['PF04008.17']	['Adenosine_kin']	['2.5e-16']	['62.3']	0	[]	[]	[]	[]	0	[]	[]	[]	[]	[]	0	[]	[]	[]	[]
SRR13615824__k127_444135_1	prokaryotic	SRR13615824__METABAT2__P.1__bin.14_sub	SRR13615824	PRJNA596250	PSLC-1	PSLC-1_SSPC-1654	False	SLT;Transglycosylase SLT domain-containing protein	UniRef50_X0Z2Y6	76.5	281.0	59.0	281.0	1.0	281.0	284.0	1.0	274.0	5.95e-145	416.0	100.0	96.5	Transglycosylase SLT domain-containing protein	17.0	1.0	X0Z2Y6_9ZZZZ																														ADD68004.1|GH23	35.7	143.0	84.0	281.0	135.0	273.0	230.0	83.0	221.0	2.48e-17	84.3	49.5	60.4	1	['PF01464.23']	['SLT']	['8e-22']	['79.5']	0	[]	[]	[]	[]	0	[]	[]	[]	[]	[]	0	[]	[]	[]	[]
SRR13615824__k127_675919_3	prokaryotic	SRR13615824__METABAT2__P.1__bin.14_sub	SRR13615824	PRJNA596250	PSLC-1	PSLC-1_SSPC-1655	False	HTH lysR-type domain-containing protein (Fragment)	UniRef50_X1LKJ7	68.4	38.0	12.0	44.0	1.0	38.0	81.0	44.0	81.0	1.87e-09	55.5	86.4	46.9	HTH lysR-type domain-containing protein (Fragment)	2.0	1.0	X1LKJ7_9ZZZZ																																												0	[]	[]	[]	[]	0	[]	[]	[]	[]	0	[]	[]	[]	[]	[]	0	[]	[]	[]	[]
SRR13615824__k127_33115_1	prokaryotic	SRR13615824__METABAT2__P.1__bin.14_sub	SRR13615824	PRJNA596250	PSLC-1	PSLC-1_SSPC-1656	False	FTSW_RODA_SPOVE;Stage V sporulation protein E (Fragment)	UniRef50_X1RXA4	92.7	150.0	11.0	150.0	1.0	150.0	165.0	1.0	150.0	5.6e-93	274.0	100.0	90.9	Stage V sporulation protein E (Fragment)	4.0	412755.0	X1RXA4_9ZZZZ																														AOH43931.1|GT28	30.5	128.0	79.0	150.0	9.0	133.0	757.0	24.0	144.0	7.45e-05	47.4	83.3	16.0	1	['PF01098.22']	['FTSW_RODA_SPOVE']	['1.8e-30']	['108.6']	0	[]	[]	[]	[]	0	[]	[]	[]	[]	[]	0	[]	[]	[]	[]
SRR13615824__k127_738953_2	prokaryotic	SRR13615824__METABAT2__P.1__bin.14_sub	SRR13615824	PRJNA596250	PSLC-1	PSLC-1_SSPC-1657	False	Ni_insertion;Putative nickel insertion protein;pyridinium-3,5-bisthiocarboxylic acid mononucleotide nickel chelatase [EC:4.99.1.12]	UniRef50_A0A7C2RA67	88.6	245.0	28.0	249.0	1.0	245.0	399.0	151.0	395.0	2.8499999999999998e-152	437.0	98.4	61.4	Putative nickel insertion protein	3.0	1.0	A0A7C2RA67_9BACT																																												1	['PF01969.20']	['Ni_insertion']	['8.1e-86']	['290.9']	0	[]	[]	[]	[]	0	[]	[]	[]	[]	[]	1	['K09121']	['pyridinium-3,5-bisthiocarboxylic acid mononucleotide nickel chelatase [EC:4.99.1.12]']	[9.2e-103]	[347.5]
SRR13615824__k127_8142_1	prokaryotic	SRR13615824__METABAT2__P.1__bin.14_sub	SRR13615824	PRJNA596250	PSLC-1	PSLC-1_SSPC-1658	False																																																															0	[]	[]	[]	[]	0	[]	[]	[]	[]	0	[]	[]	[]	[]	[]	0	[]	[]	[]	[]
SRR13615824__k127_8142_2	prokaryotic	SRR13615824__METABAT2__P.1__bin.14_sub	SRR13615824	PRJNA596250	PSLC-1	PSLC-1_SSPC-1658	True	DUF1573;DUF1573 domain-containing protein	UniRef50_A0A3C0LB62	51.3	343.0	167.0	346.0	3.0	345.0	346.0	4.0	346.0	3.02e-119	355.0	99.1	99.1	DUF1573 domain-containing protein	24.0	1.0	A0A3C0LB62_9BACT																																												1	['PF07610.14']	['DUF1573']	['1.6e-22']	['81.7']	0	[]	[]	[]	[]	0	[]	[]	[]	[]	[]	0	[]	[]	[]	[]
SRR13615824__k127_8594_7	prokaryotic	SRR13615824__METABAT2__P.1__bin.14_sub	SRR13615824	PRJNA596250	PSLC-1	PSLC-1_SSPC-1659	True	DNA topoisomerase 1;DNA topoisomerase I [EC:5.6.2.1];Topoisom_bac;Toprim;zf-C4_Topoisom	UniRef50_A0A101GDH8	86.0	699.0	98.0	701.0	1.0	699.0	709.0	1.0	699.0	0.0	1197.0	99.7	98.6	DNA topoisomerase 1	14.0	1.0	A0A101GDH8_9BACT	BGC0001591|c1|27854-30223|-|AEQ20535.1|DNA_topoisomerase_I|AEQ20535.1	39.2	612.0	336.0	701.0	1.0	607.0	789.0	1.0	581.0	6.04e-120	377.0	86.6	73.6																														3	['PF01131.23', 'PF01751.25', 'PF01396.22']	['Topoisom_bac', 'Toprim', 'zf-C4_Topoisom']	['3.1e-126', '1.2e-25', '4.6e-13']	['424.2', '92.1', '51.1']	0	[]	[]	[]	[]	0	[]	[]	[]	[]	[]	1	['K03168']	['DNA topoisomerase I [EC:5.6.2.1]']	[8.7e-243]	[810.8]
SRR13615824__k127_8594_9	prokaryotic	SRR13615824__METABAT2__P.1__bin.14_sub	SRR13615824	PRJNA596250	PSLC-1	PSLC-1_SSPC-1660	True	ATP-dependent HslUV protease, peptidase subunit HslV [EC:3.4.25.2];ATP-dependent protease subunit HslV;Proteasome	UniRef50_Q72RY8	60.7	173.0	68.0	177.0	3.0	175.0	180.0	7.0	179.0	3.4400000000000004e-72	223.0	97.7	96.1	ATP-dependent protease subunit HslV	33.0	173.0	HSLV_LEPIC																																												1	['PF00227.29']	['Proteasome']	['3.4e-27']	['97.6']	0	[]	[]	[]	[]	0	[]	[]	[]	[]	[]	1	['K01419']	['ATP-dependent HslUV protease, peptidase subunit HslV [EC:3.4.25.2]']	[5.5e-86]	[290.7]
SRR13615824__k127_8594_10	prokaryotic	SRR13615824__METABAT2__P.1__bin.14_sub	SRR13615824	PRJNA596250	PSLC-1	PSLC-1_SSPC-1661	True	AAA;AAA+ ATPase domain-containing protein;AAA_2;AAA_5;ATP-dependent HslUV protease ATP-binding subunit HslU;ClpB_D2-small;MCM	UniRef50_X1AGX4	90.7	343.0	31.0	474.0	1.0	343.0	346.0	1.0	342.0	3e-207	584.0	72.4	98.8	AAA+ ATPase domain-containing protein	9.0	1.0	X1AGX4_9ZZZZ																																												5	['PF00004.32', 'PF07724.17', 'PF07728.17', 'PF10431.12', 'PF00493.26']	['AAA', 'AAA_2', 'AAA_5', 'ClpB_D2-small', 'MCM']	['9.6e-06', '1.8e-35', '0.00011', '6.6e-07', '0.0052']	['28.4', '125.0', '24.6', '31.6', '18.3']	0	[]	[]	[]	[]	0	[]	[]	[]	[]	[]	1	['K03667']	['ATP-dependent HslUV protease ATP-binding subunit HslU']	[8.3e-205]	[684.3]
SRR13615824__k127_8711_5	prokaryotic	SRR13615824__METABAT2__P.1__bin.14_sub	SRR13615824	PRJNA596250	PSLC-1	PSLC-1_SSPC-1662	True	Chromosome partitioning protein ParB;HTH_ParB;ParB family transcriptional regulator, chromosome partitioning protein;ParBc	UniRef50_A0A1F5AEE0	93.3	282.0	19.0	283.0	1.0	282.0	282.0	1.0	282.0	8.86e-177	496.0	99.6	100.0	Chromosome partitioning protein ParB	18.0	1.0	A0A1F5AEE0_9BACT	BGC0001591|c1|25245-26225|+|AEQ20533.1|ParB-like_partition_protein|AEQ20533.1	35.6	267.0	154.0	283.0	28.0	281.0	326.0	20.0	281.0	7.720000000000001e-47	160.0	89.8	80.4																														2	['PF17762.4', 'PF02195.21']	['HTH_ParB', 'ParBc']	['5.5e-19', '7.6e-25']	['70.0', '89.3']	0	[]	[]	[]	[]	0	[]	[]	[]	[]	[]	1	['K03497']	['ParB family transcriptional regulator, chromosome partitioning protein']	[1.3e-75]	[258.0]
SRR13615824__k127_229905_7	prokaryotic	SRR13615824__METABAT2__P.1__bin.14_sub	SRR13615824	PRJNA596250	PSLC-1	PSLC-1_SSPC-1663	True	BPD_transp_2;Branched-chain amino acid ABC transporter permease (Fragment);branched-chain amino acid transport system permease protein	UniRef50_X1RB20	95.7	231.0	10.0	304.0	73.0	303.0	231.0	1.0	231.0	3.78e-146	417.0	76.0	100.0	Branched-chain amino acid ABC transporter permease (Fragment)	3.0	1.0	X1RB20_9ZZZZ	BGC0002686|c1|14951-16153|-|FKD65_RS04275|branched-chain_amino_acid_ABC_transporter_permease|WP_205718542.1	26.4	303.0	163.0	304.0	24.0	296.0	400.0	59.0	331.0	1.83e-07	52.8	89.8	68.3																CCO10293.2|CBM50	45.2	303.0	155.0	304.0	1.0	303.0	292.0	1.0	292.0	2.98e-79	247.0	99.7	100.0	1	['PF02653.19']	['BPD_transp_2']	['1.8e-45']	['157.7']	0	[]	[]	[]	[]	0	[]	[]	[]	[]	[]	1	['K01997']	['branched-chain amino acid transport system permease protein']	[8.399999999999999e-94]	[317.4]
SRR13615824__k127_451869_2	prokaryotic	SRR13615824__METABAT2__P.1__bin.14_sub	SRR13615824	PRJNA596250	PSLC-1	PSLC-1_SSPC-1664	True	N_methyl;Type II secretion system protein	UniRef50_A0A7C2RK75	83.1	142.0	21.0	140.0	1.0	139.0	142.0	1.0	142.0	2.03e-76	231.0	99.3	100.0	Type II secretion system protein	3.0	1.0	A0A7C2RK75_9BACT																																												1	['PF07963.15']	['N_methyl']	['2.7e-05']	['25.9']	0	[]	[]	[]	[]	0	[]	[]	[]	[]	[]	0	[]	[]	[]	[]
SRR13615824__k127_11293_2	prokaryotic	SRR13615824__METABAT2__P.1__bin.14_sub	SRR13615824	PRJNA596250	PSLC-1	PSLC-1_SSPC-1665	True	Translation elongation factor-like protein (Fragment)	UniRef50_X1ME70	85.5	62.0	9.0	86.0	24.0	85.0	62.0	1.0	62.0	1.08e-32	115.0	72.1	100.0	Translation elongation factor-like protein (Fragment)	2.0	1.0	X1ME70_9ZZZZ																																												0	[]	[]	[]	[]	0	[]	[]	[]	[]	0	[]	[]	[]	[]	[]	0	[]	[]	[]	[]
SRR13615824__k127_480443_3	prokaryotic	SRR13615824__METABAT2__P.1__bin.14_sub	SRR13615824	PRJNA596250	PSLC-1	PSLC-1_SSPC-1665	False	Translation elongation factor-like protein (Fragment)	UniRef50_X1ME70	88.2	34.0	4.0	35.0	1.0	34.0	62.0	29.0	62.0	2.13e-14	67.0	97.1	54.8	Translation elongation factor-like protein (Fragment)	2.0	1.0	X1ME70_9ZZZZ																																												0	[]	[]	[]	[]	0	[]	[]	[]	[]	0	[]	[]	[]	[]	[]	0	[]	[]	[]	[]
SRR13615824__k127_231919_2	prokaryotic	SRR13615824__METABAT2__P.1__bin.14_sub	SRR13615824	PRJNA596250	PSLC-1	PSLC-1_SSPC-1666	True	PHP;PHP domain-containing protein (Fragment)	UniRef50_X1Q6K6	89.4	339.0	36.0	441.0	1.0	339.0	339.0	1.0	339.0	4.21e-211	592.0	76.9	100.0	PHP domain-containing protein (Fragment)	4.0	412755.0	X1Q6K6_9ZZZZ																																												1	['PF02811.22']	['PHP']	['5e-05']	['26.2']	0	[]	[]	[]	[]	0	[]	[]	[]	[]	[]	0	[]	[]	[]	[]
SRR13615824__k127_382263_1	prokaryotic	SRR13615824__METABAT2__P.1__bin.14_sub	SRR13615824	PRJNA596250	PSLC-1	PSLC-1_SSPC-1667	True	CARDB domain-containing protein	UniRef50_A0A2N3AQ77	75.2	1015.0	220.0	1004.0	1.0	998.0	1538.0	1.0	1000.0	0.0	1588.0	99.4	65.0	CARDB domain-containing protein	1.0	2013676.0	A0A2N3AQ77_9BACT																																												0	[]	[]	[]	[]	0	[]	[]	[]	[]	0	[]	[]	[]	[]	[]	0	[]	[]	[]	[]
SRR13615824__k127_242584_1	prokaryotic	SRR13615824__METABAT2__P.1__bin.14_sub	SRR13615824	PRJNA596250	PSLC-1	PSLC-1_SSPC-1668	False	Aminotran_3;Aminotransferase class III-fold pyridoxal phosphate-dependent enzyme (Fragment)	UniRef50_X1CXL0	87.3	150.0	19.0	155.0	5.0	154.0	150.0	1.0	150.0	3.7899999999999994e-89	264.0	96.8	100.0	Aminotransferase class III-fold pyridoxal phosphate-dependent enzyme (Fragment)	1.0	412755.0	X1CXL0_9ZZZZ																																												1	['PF00202.24']	['Aminotran_3']	['2.3e-32']	['114.6']	0	[]	[]	[]	[]	0	[]	[]	[]	[]	[]	0	[]	[]	[]	[]
SRR13615824__k127_384068_1	prokaryotic	SRR13615824__METABAT2__P.1__bin.14_sub	SRR13615824	PRJNA596250	PSLC-1	PSLC-1_SSPC-1668	True	4-aminobutyrate--2-oxoglutarate transaminase (Fragment);Aminotran_3	UniRef50_X1SGS4	89.4	282.0	29.0	452.0	104.0	384.0	282.0	1.0	282.0	2.53e-175	499.0	62.2	100.0	4-aminobutyrate--2-oxoglutarate transaminase (Fragment)	3.0	1.0	X1SGS4_9ZZZZ	BGC0001151|c1|2714-4117|+|AFH74310.1|4-aminobutyrate_aminotransferase|AFH74310.1	43.9	431.0	227.0	452.0	7.0	427.0	467.0	34.0	459.0	4.94e-110	333.0	93.1	91.2	VFG016046(gb|NP_251103)	32.2	419.0	256.0	452.0	37.0	431.0	469.0	50.0	464.0	4.25e-50	174.0	87.4	88.5	(pvdH) diaminobutyrate-2-oxoglutarate aminotransferase PvdH [Pyoverdine (VF0094) - Nutritional/Metabolic factor (VFC0272)] [Pseudomonas aeruginosa PAO1]	AFY93865.1|GT2	26.7	360.0	219.0	452.0	16.0	344.0	2636.0	2154.0	2499.0	8.5e-17	89.7	72.8	13.1	1	['PF00202.24']	['Aminotran_3']	['3.5e-119']	['400.5']	0	[]	[]	[]	[]	0	[]	[]	[]	[]	[]	0	[]	[]	[]	[]
SRR13615824__k127_164043_2	prokaryotic	SRR13615824__METABAT2__P.1__bin.14_sub	SRR13615824	PRJNA596250	PSLC-1	PSLC-1_SSPC-167	False	Ferritin;Rubredoxin;Rubrerythrin	UniRef50_B9Y813	61.5	179.0	68.0	179.0	1.0	178.0	179.0	1.0	179.0	1.5400000000000003e-73	226.0	99.4	100.0	Rubredoxin	32.0	2.0	B9Y813_9FIRM																																												2	['PF00210.27', 'PF02915.20']	['Ferritin', 'Rubrerythrin']	['3.4e-05', '2.6e-23']	['26.2', '85.3']	0	[]	[]	[]	[]	0	[]	[]	[]	[]	[]	0	[]	[]	[]	[]
SRR13615824__k127_239681_5	prokaryotic	SRR13615824__METABAT2__P.1__bin.14_sub	SRR13615824	PRJNA596250	PSLC-1	PSLC-1_SSPC-169	True	DeoRC;HTH deoR-type domain-containing protein;HTH_11;HTH_DeoR	UniRef50_A0A1F5AE05	92.8	251.0	18.0	256.0	1.0	251.0	254.0	1.0	251.0	2.0899999999999998e-159	450.0	98.0	98.8	HTH deoR-type domain-containing protein	10.0	1.0	A0A1F5AE05_9BACT	BGC0001476|c1|1884-2642|+|AVT42373.1|DeoR_family_transcriptional_regulator|AVT42373.1	25.1	239.0	174.0	256.0	1.0	236.0	252.0	1.0	237.0	7.61e-17	78.2	92.2	94.0																														3	['PF00455.25', 'PF08279.15', 'PF08220.15']	['DeoRC', 'HTH_11', 'HTH_DeoR']	['3.2e-43', '3.4e-07', '6.9e-11']	['149.9', '32.4', '44.1']	0	[]	[]	[]	[]	0	[]	[]	[]	[]	[]	0	[]	[]	[]	[]
SRR13615824__k127_88971_3	prokaryotic	SRR13615824__METABAT2__P.1__bin.14_sub	SRR13615824	PRJNA596250	PSLC-1	PSLC-1_SSPC-1692	False	DedD protein;SPOR;SPOR domain-containing protein	UniRef50_A0A3C0L7C3	67.1	158.0	52.0	197.0	1.0	158.0	196.0	1.0	158.0	3.0499999999999997e-55	181.0	80.2	80.6	SPOR domain-containing protein	17.0	1.0	A0A3C0L7C3_9BACT																																												1	['PF05036.16']	['SPOR']	['6.7e-19']	['70.4']	0	[]	[]	[]	[]	0	[]	[]	[]	[]	[]	1	['K03749']	['DedD protein']	[4.0000000000000004e-23]	[85.0]
SRR13615824__k127_722754_2	prokaryotic	SRR13615824__METABAT2__P.1__bin.14_sub	SRR13615824	PRJNA596250	PSLC-1	PSLC-1_SSPC-1694	False	2-oxoglutarate/2-oxoacid ferredoxin oxidoreductase subunit beta [EC:1.2.7.3 1.2.7.11];TPP_enzyme_C;Thiamine pyrophosphate enzyme TPP-binding domain-containing protein	UniRef50_A0A843FF00	68.0	241.0	77.0	249.0	8.0	248.0	250.0	8.0	248.0	1.34e-120	351.0	96.8	96.4	Thiamine pyrophosphate enzyme TPP-binding domain-containing protein	189.0	1.0	A0A843FF00_9ARCH																																												1	['PF02775.24']	['TPP_enzyme_C']	['2.6e-24']	['88.2']	0	[]	[]	[]	[]	0	[]	[]	[]	[]	[]	1	['K00175']	['2-oxoglutarate/2-oxoacid ferredoxin oxidoreductase subunit beta [EC:1.2.7.3 1.2.7.11]']	[1.7e-80]	[274.4]
SRR13615824__k127_35852_1	prokaryotic	SRR13615824__METABAT2__P.1__bin.14_sub	SRR13615824	PRJNA596250	PSLC-1	PSLC-1_SSPC-1695	False	Fucose isomerase	UniRef50_A0A1W9VSY5	91.3	127.0	11.0	127.0	1.0	127.0	204.0	1.0	127.0	3.11e-81	244.0	100.0	62.3	Fucose isomerase	3.0	2.0	A0A1W9VSY5_9BACT																																												0	[]	[]	[]	[]	0	[]	[]	[]	[]	0	[]	[]	[]	[]	[]	0	[]	[]	[]	[]
SRR13615824__k127_359269_4	prokaryotic	SRR13615824__METABAT2__P.1__bin.14_sub	SRR13615824	PRJNA596250	PSLC-1	PSLC-1_SSPC-1696	False	2-Hacid_dh;2-Hacid_dh_C;D-3-phosphoglycerate dehydrogenase / 2-oxoglutarate reductase [EC:1.1.1.95 1.1.1.399];S-adenosyl-L-homocysteine hydrolase NAD binding domain-containing protein	UniRef50_A0A0F9HN28	70.3	323.0	96.0	327.0	1.0	323.0	330.0	8.0	330.0	6.15e-163	465.0	98.8	97.9	S-adenosyl-L-homocysteine hydrolase NAD binding domain-containing protein	27.0	1.0	A0A0F9HN28_9ZZZZ	BGC0001667|c1|1795-2823|-|AQH32479.1|phosphoglycerate_dehydrogenase|AQH32479.1	40.6	288.0	165.0	327.0	39.0	320.0	342.0	46.0	333.0	4.46e-64	206.0	86.2	84.2																														2	['PF00389.33', 'PF02826.22']	['2-Hacid_dh', '2-Hacid_dh_C']	['1.1e-25', '1e-56']	['92.3', '193.5']	0	[]	[]	[]	[]	0	[]	[]	[]	[]	[]	1	['K00058']	['D-3-phosphoglycerate dehydrogenase / 2-oxoglutarate reductase [EC:1.1.1.95 1.1.1.399]']	[1.2e-108]	[366.7]
SRR13615824__k127_35430_5	prokaryotic	SRR13615824__METABAT2__P.1__bin.14_sub	SRR13615824	PRJNA596250	PSLC-1	PSLC-1_SSPC-1697	False	Aldehyde ferredoxin oxidoreductase C-terminal domain-containing protein	UniRef50_X1KZ21	93.2	44.0	3.0	45.0	1.0	44.0	152.0	109.0	152.0	8.4e-21	86.3	97.8	28.9	Aldehyde ferredoxin oxidoreductase C-terminal domain-containing protein	2.0	1.0	X1KZ21_9ZZZZ																																												0	[]	[]	[]	[]	0	[]	[]	[]	[]	0	[]	[]	[]	[]	[]	0	[]	[]	[]	[]
SRR13615824__k127_64151_5	prokaryotic	SRR13615824__METABAT2__P.1__bin.14_sub	SRR13615824	PRJNA596250	PSLC-1	PSLC-1_SSPC-1697	False	AFOR_C;Aldehyde ferredoxin oxidoreductase C-terminal domain-containing protein	UniRef50_X1KZ21	87.4	127.0	16.0	132.0	1.0	127.0	152.0	26.0	152.0	8.34e-76	229.0	96.2	83.6	Aldehyde ferredoxin oxidoreductase C-terminal domain-containing protein	2.0	1.0	X1KZ21_9ZZZZ																																												1	['PF01314.21']	['AFOR_C']	['4.2e-11']	['44.9']	0	[]	[]	[]	[]	0	[]	[]	[]	[]	[]	0	[]	[]	[]	[]
SRR13615824__k127_767224_1	prokaryotic	SRR13615824__METABAT2__P.1__bin.14_sub	SRR13615824	PRJNA596250	PSLC-1	PSLC-1_SSPC-1699	False	ABC transporter ATP-binding protein;ABC_membrane	UniRef50_S0KGM9	49.4	162.0	82.0	175.0	14.0	175.0	596.0	3.0	164.0	1.2899999999999999e-39	149.0	92.6	27.2	ABC transporter ATP-binding protein	169.0	1239.0	S0KGM9_9ENTE	BGC0000241|c1|39400-41169|-|Strop_2208|ABC_transporter_related|ABP54659.1	30.3	142.0	99.0	175.0	34.0	175.0	589.0	12.0	153.0	3.06e-13	67.4	81.1	24.1																														1	['PF00664.26']	['ABC_membrane']	['6.1e-14']	['54.7']	0	[]	[]	[]	[]	0	[]	[]	[]	[]	[]	0	[]	[]	[]	[]
SRR13615824__k127_21448_1	prokaryotic	SRR13615824__METABAT2__P.1__bin.14_sub	SRR13615824	PRJNA596250	PSLC-1	PSLC-1_SSPC-17	False	Anticodon_1;Val_tRNA-synt_C;tRNA-synt_1;tRNA-synt_1g;valine--tRNA ligase	UniRef50_A0A2M7PPZ4	79.8	400.0	81.0	458.0	58.0	457.0	400.0	1.0	400.0	5.15e-229	640.0	87.3	100.0	valine--tRNA ligase	2.0	1.0	A0A2M7PPZ4_9BACT	BGC0001053|c1|1-3308|-|CAF05629.1|hypothetical_protein|CAF05629.1	42.2	474.0	251.0	458.0	2.0	453.0	1103.0	433.0	905.0	5.46e-125	390.0	98.7	42.9																CAG7911095.1|GH5_11	38.6	438.0	250.0	458.0	19.0	440.0	1485.0	1027.0	1461.0	3.3299999999999996e-94	316.0	92.1	29.3	4	['PF08264.16', 'PF00133.25', 'PF09334.14', 'PF10458.12']	['Anticodon_1', 'tRNA-synt_1', 'tRNA-synt_1g', 'Val_tRNA-synt_C']	['1.3e-45', '5e-49', '0.00012', '7.2e-13']	['157.5', '169.5', '23.4', '51.0']	0	[]	[]	[]	[]	0	[]	[]	[]	[]	[]	0	[]	[]	[]	[]
SRR13615824__k127_97312_5	prokaryotic	SRR13615824__METABAT2__P.1__bin.14_sub	SRR13615824	PRJNA596250	PSLC-1	PSLC-1_SSPC-17	False	Anticodon_1;Val_tRNA-synt_C;Valine--tRNA ligase;tRNA-synt_1;tRNA-synt_1_2;tRNA-synt_1g;valyl-tRNA synthetase [EC:6.1.1.9]	UniRef50_A0A0S8I682	55.4	876.0	388.0	887.0	11.0	886.0	887.0	9.0	881.0	0.0	1037.0	98.8	98.4	Valine--tRNA ligase	136.0	1.0	A0A0S8I682_9DELT	BGC0001053|c1|1-3308|-|CAF05629.1|hypothetical_protein|CAF05629.1	47.8	908.0	420.0	887.0	26.0	882.0	1103.0	1.0	905.0	7.48e-308	878.0	96.6	82.0																CAG7911095.1|GH5_11	46.0	886.0	429.0	887.0	18.0	868.0	1485.0	589.0	1460.0	1.49e-265	787.0	95.9	58.7	5	['PF08264.16', 'PF00133.25', 'PF09334.14', 'PF13603.9', 'PF10458.12']	['Anticodon_1', 'tRNA-synt_1', 'tRNA-synt_1g', 'tRNA-synt_1_2', 'Val_tRNA-synt_C']	['4.6e-47', '2.6e-208', '1.6e-10', '4.6e-08', '1.4e-13']	['162.2', '695.6', '42.8', '35.2', '53.2']	0	[]	[]	[]	[]	0	[]	[]	[]	[]	[]	1	['K01873']	['valyl-tRNA synthetase [EC:6.1.1.9]']	[0.0]	[1357.0]
SRR13615824__k127_138806_3	prokaryotic	SRR13615824__METABAT2__P.1__bin.14_sub	SRR13615824	PRJNA596250	PSLC-1	PSLC-1_SSPC-170	False	Low molecular weight protein-tyrosine-phosphatase YfkJ;SBF;SBF_like;arsenite transporter	UniRef50_A0A1V5V4B7	75.1	382.0	95.0	388.0	6.0	387.0	541.0	158.0	539.0	4.120000000000001e-199	567.0	98.5	70.6	Low molecular weight protein-tyrosine-phosphatase YfkJ	1.0	1852900.0	A0A1V5V4B7_9BACT	BGC0001291|c1|721-1803|+|BAT21390.1|hypothetical_protein|BAT21390.1	47.8	385.0	160.0	388.0	3.0	387.0	360.0	4.0	347.0	6.98e-110	327.0	99.2	95.6																														2	['PF01758.19', 'PF13593.9']	['SBF', 'SBF_like']	['7.6e-50', '9.8e-08']	['171.7', '34.1']	0	[]	[]	[]	[]	0	[]	[]	[]	[]	[]	1	['K03325']	['arsenite transporter']	[9.199999999999999e-105]	[353.7]
SRR13615824__k127_756508_2	prokaryotic	SRR13615824__METABAT2__P.1__bin.14_sub	SRR13615824	PRJNA596250	PSLC-1	PSLC-1_SSPC-1702	False	C-type lysozyme inhibitor domain-containing protein;MliC	UniRef50_A0A847PK29	53.2	111.0	49.0	111.0	2.0	109.0	116.0	3.0	113.0	1.66e-32	117.0	97.3	95.7	C-type lysozyme inhibitor domain-containing protein	1.0	2053509.0	A0A847PK29_9BACT																																												1	['PF09864.12']	['MliC']	['3.6e-15']	['58.1']	0	[]	[]	[]	[]	0	[]	[]	[]	[]	[]	0	[]	[]	[]	[]
SRR13615824__k127_53857_2	prokaryotic	SRR13615824__METABAT2__P.1__bin.14_sub	SRR13615824	PRJNA596250	PSLC-1	PSLC-1_SSPC-1703	False	Extracellular solute-binding protein;SBP_bac_1;SBP_bac_8;glucose/mannose transport system substrate-binding protein	UniRef50_A0A836RDS1	71.4	322.0	92.0	418.0	92.0	413.0	327.0	1.0	322.0	1.48e-174	498.0	77.0	98.5	Extracellular solute-binding protein	3.0	2.0	A0A836RDS1_9BACT																																												2	['PF01547.28', 'PF13416.9']	['SBP_bac_1', 'SBP_bac_8']	['7e-29', '3.6e-19']	['104.2', '72.1']	0	[]	[]	[]	[]	0	[]	[]	[]	[]	[]	1	['K17315']	['glucose/mannose transport system substrate-binding protein']	[2.8e-134]	[451.0]
SRR13615824__k127_53857_3	prokaryotic	SRR13615824__METABAT2__P.1__bin.14_sub	SRR13615824	PRJNA596250	PSLC-1	PSLC-1_SSPC-1704	False	BPD_transp_1;Sugar ABC transporter permease;glucose/mannose transport system permease protein	UniRef50_A0A7C3K732	58.3	295.0	117.0	297.0	2.0	296.0	293.0	3.0	291.0	5.9700000000000004e-123	361.0	99.3	98.6	Sugar ABC transporter permease	16.0	1783272.0	A0A7C3K732_UNCFI	BGC0000691|c1|34995-35975|-|CAJ81033.1|ABC_transporter_membrane_protein_AcbF|CAJ81033.1	27.5	280.0	178.0	297.0	35.0	295.0	326.0	51.0	324.0	5.11e-32	121.0	87.9	84.0																														1	['PF00528.25']	['BPD_transp_1']	['7.3e-14']	['54.3']	0	[]	[]	[]	[]	0	[]	[]	[]	[]	[]	1	['K17316']	['glucose/mannose transport system permease protein']	[1.7e-123]	[414.6]
SRR13615824__k127_118936_3	prokaryotic	SRR13615824__METABAT2__P.1__bin.14_sub	SRR13615824	PRJNA596250	PSLC-1	PSLC-1_SSPC-1705	False	ABC transmembrane type-1 domain-containing protein;BPD_transp_1;sn-glycerol 3-phosphate transport system permease protein	UniRef50_A0A1W9VQC5	74.1	297.0	13.0	298.0	1.0	297.0	233.0	1.0	233.0	1.69e-141	405.0	99.7	100.0	ABC transmembrane type-1 domain-containing protein	4.0	1.0	A0A1W9VQC5_9BACT	BGC0001093|c1|72674-73585|+|AAY32971.1|ABC_permease_subunit|AAY32971.1	29.8	289.0	184.0	298.0	11.0	288.0	303.0	14.0	294.0	3.6500000000000004e-27	108.0	93.3	92.7																UJP10085.1|GH154	35.6	275.0	169.0	298.0	14.0	285.0	1433.0	1155.0	1424.0	3.02e-40	155.0	91.3	18.8	1	['PF00528.25']	['BPD_transp_1']	['3.4e-15']	['58.7']	0	[]	[]	[]	[]	0	[]	[]	[]	[]	[]	1	['K05814']	['sn-glycerol 3-phosphate transport system permease protein']	[5.8e-112]	[376.6]
SRR13615824__k127_487457_4	prokaryotic	SRR13615824__METABAT2__P.1__bin.14_sub	SRR13615824	PRJNA596250	PSLC-1	PSLC-1_SSPC-1706	True	DUF772;Transposase InsH N-terminal domain-containing protein	UniRef50_A0A1F5AFK2	94.4	214.0	12.0	215.0	1.0	214.0	225.0	12.0	225.0	1.25e-138	394.0	99.5	95.1	Transposase InsH N-terminal domain-containing protein	19.0	1.0	A0A1F5AFK2_9BACT																																												1	['PF05598.14']	['DUF772']	['1.5e-11']	['46.5']	0	[]	[]	[]	[]	0	[]	[]	[]	[]	[]	0	[]	[]	[]	[]
SRR13615824__k127_47671_3	prokaryotic	SRR13615824__METABAT2__P.1__bin.14_sub	SRR13615824	PRJNA596250	PSLC-1	PSLC-1_SSPC-1707	True	Glyoxalase;Glyoxalase_3;Glyoxalase_4;Methylmalonyl-CoA epimerase;methylmalonyl-CoA/ethylmalonyl-CoA epimerase [EC:5.1.99.1]	UniRef50_A0A494X268	73.5	132.0	35.0	135.0	2.0	133.0	136.0	4.0	135.0	1.22e-63	198.0	97.8	97.1	Methylmalonyl-CoA epimerase	260.0	1.0	A0A494X268_9FIRM																																												3	['PF00903.28', 'PF13468.9', 'PF13669.9']	['Glyoxalase', 'Glyoxalase_3', 'Glyoxalase_4']	['3.3e-17', '7.5e-09', '1e-23']	['65.3', '38.4', '86.1']	0	[]	[]	[]	[]	0	[]	[]	[]	[]	[]	1	['K05606']	['methylmalonyl-CoA/ethylmalonyl-CoA epimerase [EC:5.1.99.1]']	[3.9e-50]	[173.3]
SRR13615824__k127_49483_1	prokaryotic	SRR13615824__METABAT2__P.1__bin.14_sub	SRR13615824	PRJNA596250	PSLC-1	PSLC-1_SSPC-1708	True	GntR;GntR family transcriptional regulator;HTH gntR-type domain-containing protein	UniRef50_A0A1J5GIG1	76.9	334.0	75.0	333.0	1.0	332.0	334.0	1.0	334.0	2e-173	492.0	99.7	100.0	HTH gntR-type domain-containing protein	17.0	1.0	A0A1J5GIG1_9BACT	BGC0000600|c1|3119-3502|-|ACY56717.1|ThnR|ACY56717.1	44.9	78.0	43.0	333.0	1.0	78.0	127.0	1.0	78.0	4.72e-12	63.2	23.4	61.4																														1	['PF00392.24']	['GntR']	['2e-14']	['55.4']	0	[]	[]	[]	[]	0	[]	[]	[]	[]	[]	1	['K07978']	['GntR family transcriptional regulator']	[1.4e-47]	[165.1]
SRR13615824__k127_489536_1	prokaryotic	SRR13615824__METABAT2__P.1__bin.14_sub	SRR13615824	PRJNA596250	PSLC-1	PSLC-1_SSPC-1709	True	Apulose-4-phosphate transketolase subunit B;Transket_pyr;Transketolase_C	UniRef50_A6KXB3	61.3	269.0	103.0	270.0	2.0	270.0	312.0	12.0	279.0	5.45e-109	325.0	99.6	85.9	Apulose-4-phosphate transketolase subunit B	7.0	2.0	APTB_PHOV8	BGC0001818|c1|28597-29595|+|BAV57464.1|Transketolase_C-terminal_domain_protein|BAV57464.1	35.1	259.0	164.0	270.0	1.0	258.0	332.0	23.0	278.0	2.16e-47	161.0	95.6	77.1																														2	['PF02780.23', 'PF02779.27']	['Transketolase_C', 'Transket_pyr']	['1.7e-16', '1.3e-25']	['62.6', '92.6']	0	[]	[]	[]	[]	0	[]	[]	[]	[]	[]	0	[]	[]	[]	[]
SRR13615824__k127_50256_2	prokaryotic	SRR13615824__METABAT2__P.1__bin.14_sub	SRR13615824	PRJNA596250	PSLC-1	PSLC-1_SSPC-1710	True	SIR2-like domain-containing protein;baeRF_family11;baeRF_family3;baeRF_family6;baeRF_family7;baeRF_family8	UniRef50_A0A1F2X7G6	95.6	386.0	16.0	387.0	1.0	386.0	385.0	1.0	385.0	5.61e-264	725.0	99.7	100.0	SIR2-like domain-containing protein	3.0	2.0	A0A1F2X7G6_9ACTN																																												5	['PF18855.4', 'PF18845.4', 'PF18848.4', 'PF18849.4', 'PF18851.4']	['baeRF_family11', 'baeRF_family3', 'baeRF_family6', 'baeRF_family7', 'baeRF_family8']	['4.6e-14', '8e-30', '5.9e-29', '2e-38', '3.2e-15']	['55.3', '106.8', '103.8', '134.2', '58.7']	0	[]	[]	[]	[]	0	[]	[]	[]	[]	[]	0	[]	[]	[]	[]
SRR13615824__k127_51217_2	prokaryotic	SRR13615824__METABAT2__P.1__bin.14_sub	SRR13615824	PRJNA596250	PSLC-1	PSLC-1_SSPC-1711	True	HTH cro/C1-type domain-containing protein;HTH_19;HTH_3;HTH_31	UniRef50_A0A1F5A9R4	88.8	98.0	11.0	99.0	1.0	98.0	103.0	1.0	98.0	3.400000000000001e-56	176.0	99.0	95.1	HTH cro/C1-type domain-containing protein	9.0	2.0	A0A1F5A9R4_9BACT																																												3	['PF12844.10', 'PF01381.25', 'PF13560.9']	['HTH_19', 'HTH_3', 'HTH_31']	['5.8e-07', '7.4e-08', '4.5e-08']	['31.8', '34.7', '35.7']	0	[]	[]	[]	[]	0	[]	[]	[]	[]	[]	0	[]	[]	[]	[]
SRR13615824__k127_53636_2	prokaryotic	SRR13615824__METABAT2__P.1__bin.14_sub	SRR13615824	PRJNA596250	PSLC-1	PSLC-1_SSPC-1712	True	2-dehydro-3-deoxygluconokinase;2-dehydro-3-deoxygluconokinase [EC:2.7.1.45];PfkB	UniRef50_A0A841R9Y7	62.3	342.0	129.0	347.0	5.0	346.0	342.0	1.0	342.0	1.5599999999999999e-152	440.0	98.6	100.0	2-dehydro-3-deoxygluconokinase	42.0	1.0	A0A841R9Y7_9SPIO																														AUP36267.1|GH2	40.0	155.0	93.0	347.0	5.0	159.0	366.0	1.0	155.0	4.820000000000001e-31	125.0	44.7	42.3	1	['PF00294.27']	['PfkB']	['1.2e-32']	['115.9']	0	[]	[]	[]	[]	0	[]	[]	[]	[]	[]	1	['K00874']	['2-dehydro-3-deoxygluconokinase [EC:2.7.1.45]']	[8.399999999999999e-95]	[321.0]
SRR13615824__k127_663_1	prokaryotic	SRR13615824__METABAT2__P.1__bin.14_sub	SRR13615824	PRJNA596250	PSLC-1	PSLC-1_SSPC-1712	False	Carbohydrate kinase PfkB domain-containing protein;PfkB	UniRef50_X1CD70	84.4	192.0	30.0	225.0	1.0	192.0	196.0	1.0	192.0	4.37e-112	327.0	85.3	98.0	Carbohydrate kinase PfkB domain-containing protein	10.0	1.0	X1CD70_9ZZZZ																														AUP36267.1|GH2	37.9	161.0	100.0	225.0	1.0	161.0	366.0	1.0	161.0	4.24e-30	119.0	71.6	44.0	1	['PF00294.27']	['PfkB']	['8.1e-22']	['80.3']	0	[]	[]	[]	[]	0	[]	[]	[]	[]	[]	0	[]	[]	[]	[]
SRR13615824__k127_53857_4	prokaryotic	SRR13615824__METABAT2__P.1__bin.14_sub	SRR13615824	PRJNA596250	PSLC-1	PSLC-1_SSPC-1713	True	BPD_transp_1;Carbohydrate ABC transporter permease;glucose/mannose transport system permease protein	UniRef50_A0A7C2EBM9	68.0	275.0	88.0	282.0	7.0	281.0	284.0	10.0	284.0	1.6e-133	387.0	97.5	96.8	Carbohydrate ABC transporter permease	20.0	2.0	A0A7C2EBM9_UNCFI	BGC0000691|c1|34153-34944|-|CAJ81032.1|ABC_transporter_membrane_protein_AcbG|CAJ81032.1	31.0	268.0	169.0	282.0	24.0	281.0	263.0	2.0	263.0	1.6e-34	126.0	91.5	99.6																QEK97784.1|GH4	26.2	267.0	188.0	282.0	15.0	280.0	713.0	14.0	272.0	9.860000000000001e-27	115.0	94.3	36.3	1	['PF00528.25']	['BPD_transp_1']	['4e-15']	['58.4']	0	[]	[]	[]	[]	0	[]	[]	[]	[]	[]	1	['K17317']	['glucose/mannose transport system permease protein']	[1.4999999999999999e-114]	[384.7]
SRR13615824__k127_494014_1	prokaryotic	SRR13615824__METABAT2__P.1__bin.14_sub	SRR13615824	PRJNA596250	PSLC-1	PSLC-1_SSPC-1714	True	ABC transporter substrate-binding protein;SBP_bac_1;SBP_bac_8;multiple sugar transport system substrate-binding protein	UniRef50_A0A0K2SFK5	63.6	398.0	142.0	418.0	22.0	417.0	425.0	29.0	425.0	1.6599999999999999e-190	542.0	94.7	93.4	ABC transporter substrate-binding protein	34.0	2.0	A0A0K2SFK5_LIMPI	BGC0002285|c1|4685-6028|+|BIU87_04135|sugar_ABC_transporter_substrate-binding_protein|RMI87907.1	26.5	204.0	132.0	418.0	123.0	317.0	447.0	138.0	332.0	5.67e-09	58.5	46.7	43.6																														2	['PF01547.28', 'PF13416.9']	['SBP_bac_1', 'SBP_bac_8']	['1.9e-40', '5.3e-40']	['142.2', '140.4']	0	[]	[]	[]	[]	0	[]	[]	[]	[]	[]	1	['K02027']	['multiple sugar transport system substrate-binding protein']	[2.5999999999999997e-69]	[237.2]
SRR13615824__k127_494014_2	prokaryotic	SRR13615824__METABAT2__P.1__bin.14_sub	SRR13615824	PRJNA596250	PSLC-1	PSLC-1_SSPC-1715	True	ABC transmembrane type-1 domain-containing protein;BPD_transp_1	UniRef50_A0A0K2SFM0	61.1	275.0	107.0	306.0	25.0	299.0	283.0	1.0	275.0	5.729999999999998e-128	374.0	89.9	97.2	ABC transmembrane type-1 domain-containing protein	44.0	2.0	A0A0K2SFM0_LIMPI	BGC0000163|c1|1-910|+|ACR50750.1|putative_ABC_transporter_permease_protein|ACR50750.1	39.5	296.0	178.0	306.0	8.0	302.0	302.0	1.0	296.0	5.41e-76	235.0	96.4	98.0																UJP10085.1|GH154	29.2	264.0	175.0	306.0	30.0	292.0	1433.0	1170.0	1422.0	1.82e-30	127.0	85.9	17.7	1	['PF00528.25']	['BPD_transp_1']	['1.2e-15']	['60.1']	0	[]	[]	[]	[]	0	[]	[]	[]	[]	[]	0	[]	[]	[]	[]
SRR13615824__k127_346225_3	prokaryotic	SRR13615824__METABAT2__P.1__bin.14_sub	SRR13615824	PRJNA596250	PSLC-1	PSLC-1_SSPC-1716	True	Isochorismatase;Isochorismatase-like domain-containing protein (Fragment)	UniRef50_X1T0I5	93.5	139.0	9.0	194.0	1.0	139.0	198.0	1.0	139.0	1.06e-86	261.0	71.6	70.2	Isochorismatase-like domain-containing protein (Fragment)	3.0	1.0	X1T0I5_9ZZZZ	BGC0002496|c1|3082-3609|+|sch_07290|isochorismatase|AHY06368.1	28.9	152.0	85.0	194.0	5.0	155.0	175.0	4.0	133.0	7.25e-05	42.4	77.8	74.3																														1	['PF00857.23']	['Isochorismatase']	['7.2e-35']	['123.1']	0	[]	[]	[]	[]	0	[]	[]	[]	[]	[]	0	[]	[]	[]	[]
SRR13615824__k127_346225_4	prokaryotic	SRR13615824__METABAT2__P.1__bin.14_sub	SRR13615824	PRJNA596250	PSLC-1	PSLC-1_SSPC-1717	True	DUF368 domain-containing protein	UniRef50_A0A2V3JNB7	72.3	101.0	28.0	108.0	1.0	101.0	106.0	1.0	101.0	5.96e-44	146.0	93.5	95.3	DUF368 domain-containing protein	10.0	1.0	A0A2V3JNB7_9EURY																																												0	[]	[]	[]	[]	0	[]	[]	[]	[]	0	[]	[]	[]	[]	[]	0	[]	[]	[]	[]
SRR13615824__k127_126191_2	prokaryotic	SRR13615824__METABAT2__P.1__bin.14_sub	SRR13615824	PRJNA596250	PSLC-1	PSLC-1_SSPC-1718	True	Arf;GTP_EFTU;IF-2;IF2_N;MMR_HSR1;PduV-EutP;Ras;Translation initiation factor IF-2;translation initiation factor IF-2	UniRef50_A0A124FQA2	89.6	643.0	67.0	649.0	1.0	643.0	643.0	1.0	643.0	0.0	1106.0	99.1	100.0	Translation initiation factor IF-2	16.0	2.0	A0A124FQA2_9BACT	BGC0001591|c1|1563-3041|-|AEQ20521.1|translation_initiation_factor_IF-2_protein|AEQ20521.1	37.0	478.0	291.0	649.0	146.0	623.0	492.0	6.0	473.0	5.5199999999999996e-104	325.0	73.7	95.1																AGL64345.2|GT2	48.8	576.0	284.0	649.0	74.0	642.0	858.0	284.0	855.0	2.2699999999999999e-178	533.0	87.7	66.7	7	['PF00025.24', 'PF00009.30', 'PF11987.11', 'PF04760.18', 'PF01926.26', 'PF10662.12', 'PF00071.25']	['Arf', 'GTP_EFTU', 'IF-2', 'IF2_N', 'MMR_HSR1', 'PduV-EutP', 'Ras']	['0.00014', '4.1e-33', '3.8e-37', '5.7e-15', '1.1e-09', '2.9e-06', '2.3e-06']	['23.8', '117.0', '129.2', '57.2', '40.7', '29.5', '29.7']	0	[]	[]	[]	[]	0	[]	[]	[]	[]	[]	1	['K02519']	['translation initiation factor IF-2']	[2.4e-263]	[879.0]
SRR13615824__k127_786914_3	prokaryotic	SRR13615824__METABAT2__P.1__bin.14_sub	SRR13615824	PRJNA596250	PSLC-1	PSLC-1_SSPC-1719	True	GrpE;Protein GrpE;molecular chaperone GrpE	UniRef50_A0A7C2M2W8	79.0	167.0	35.0	220.0	43.0	209.0	185.0	1.0	167.0	2.7399999999999997e-81	248.0	75.9	90.3	Protein GrpE	13.0	1.0	A0A7C2M2W8_9BACT																																												1	['PF01025.22']	['GrpE']	['2.3e-42']	['146.9']	0	[]	[]	[]	[]	0	[]	[]	[]	[]	[]	1	['K03687']	['molecular chaperone GrpE']	[3.5e-50]	[173.7]
SRR13615824__k127_105238_1	prokaryotic	SRR13615824__METABAT2__P.1__bin.14_sub	SRR13615824	PRJNA596250	PSLC-1	PSLC-1_SSPC-172	False	ALS_ss_C;Acetolactate synthase small subunit (Fragment);acetolactate synthase I/III small subunit [EC:2.2.1.6]	UniRef50_A0A2N3AH03	68.5	73.0	23.0	106.0	11.0	83.0	122.0	43.0	115.0	1.94e-21	89.7	68.9	59.8	Acetolactate synthase small subunit (Fragment)	2.0	1.0	A0A2N3AH03_9BACT																																												1	['PF10369.12']	['ALS_ss_C']	['3e-23']	['84.2']	0	[]	[]	[]	[]	0	[]	[]	[]	[]	[]	1	['K01653']	['acetolactate synthase I/III small subunit [EC:2.2.1.6]']	[1.9e-23]	[85.5]
SRR13615824__k127_130161_4	prokaryotic	SRR13615824__METABAT2__P.1__bin.14_sub	SRR13615824	PRJNA596250	PSLC-1	PSLC-1_SSPC-1720	True	BacA;Undecaprenyl-diphosphatase;undecaprenyl-diphosphatase [EC:3.6.1.27]	UniRef50_A0A117LLZ5	88.7	275.0	31.0	276.0	1.0	275.0	275.0	1.0	275.0	2.3000000000000002e-164	464.0	99.6	100.0	Undecaprenyl-diphosphatase	17.0	1.0	A0A117LLZ5_9BACT	BGC0000814|c1|8811-9644|-|ACN29706.1|putative_integral_membrane_lipid_kinase|ACN29706.1	30.3	274.0	177.0	276.0	4.0	274.0	277.0	8.0	270.0	7.31e-34	124.0	98.2	94.9																														1	['PF02673.21']	['BacA']	['1.2e-71']	['243.9']	0	[]	[]	[]	[]	0	[]	[]	[]	[]	[]	1	['K06153']	['undecaprenyl-diphosphatase [EC:3.6.1.27]']	[9.100000000000001e-80]	[271.2]
SRR13615824__k127_130378_2	prokaryotic	SRR13615824__METABAT2__P.1__bin.14_sub	SRR13615824	PRJNA596250	PSLC-1	PSLC-1_SSPC-1721	True	ZIP family metal transporter;Zip;zinc transporter, ZIP family	UniRef50_A0A192F445	61.0	267.0	100.0	271.0	7.0	270.0	272.0	7.0	272.0	9.159999999999999e-106	315.0	97.4	97.8	ZIP family metal transporter	209.0	131567.0	A0A192F445_9STAP																																												1	['PF02535.25']	['Zip']	['1.5e-14']	['56.4']	0	[]	[]	[]	[]	0	[]	[]	[]	[]	[]	1	['K07238']	['zinc transporter, ZIP family']	[3.5e-66]	[226.5]
SRR13615824__k127_131000_2	prokaryotic	SRR13615824__METABAT2__P.1__bin.14_sub	SRR13615824	PRJNA596250	PSLC-1	PSLC-1_SSPC-1722	True	ABC transporter permease subunit;BPD_transp_1;tungstate transport system permease protein	UniRef50_A0A800AJF2	63.0	227.0	84.0	231.0	1.0	227.0	228.0	1.0	227.0	2.7000000000000002e-89	270.0	98.3	99.6	ABC transporter permease subunit	23.0	2.0	A0A800AJF2_9BACT																																												1	['PF00528.25']	['BPD_transp_1']	['1.2e-13']	['53.6']	0	[]	[]	[]	[]	0	[]	[]	[]	[]	[]	1	['K05773']	['tungstate transport system permease protein']	[9e-91]	[306.6]
SRR13615824__k127_106420_1	prokaryotic	SRR13615824__METABAT2__P.1__bin.14_sub	SRR13615824	PRJNA596250	PSLC-1	PSLC-1_SSPC-173	False	FTSW_RODA_SPOVE;Rod shape-determining protein RodA (Fragment)	UniRef50_X1E6N0	91.4	197.0	17.0	198.0	1.0	197.0	231.0	35.0	231.0	1.5700000000000002e-122	353.0	99.5	85.3	Rod shape-determining protein RodA (Fragment)	4.0	1.0	X1E6N0_9ZZZZ																														CAD7236432.1|GH103	45.0	189.0	104.0	198.0	3.0	191.0	474.0	28.0	216.0	1.3500000000000001e-47	167.0	95.5	39.9	1	['PF01098.22']	['FTSW_RODA_SPOVE']	['1.3e-64']	['220.9']	0	[]	[]	[]	[]	0	[]	[]	[]	[]	[]	0	[]	[]	[]	[]
SRR13615824__k127_18492_2	prokaryotic	SRR13615824__METABAT2__P.1__bin.14_sub	SRR13615824	PRJNA596250	PSLC-1	PSLC-1_SSPC-173	False	FTSW_RODA_SPOVE;Rod shape-determining protein RodA	UniRef50_X1SD42	83.5	115.0	19.0	116.0	1.0	115.0	145.0	1.0	115.0	3.45e-60	189.0	99.1	79.3	Rod shape-determining protein RodA	1.0	412755.0	X1SD42_9ZZZZ																																												1	['PF01098.22']	['FTSW_RODA_SPOVE']	['1.1e-16']	['63.3']	0	[]	[]	[]	[]	0	[]	[]	[]	[]	[]	0	[]	[]	[]	[]
SRR13615824__k127_18492_3	prokaryotic	SRR13615824__METABAT2__P.1__bin.14_sub	SRR13615824	PRJNA596250	PSLC-1	PSLC-1_SSPC-173	False	FTSW_RODA_SPOVE;Rod shape-determining protein RodA (Fragment)	UniRef50_X1VN76	76.0	121.0	29.0	124.0	2.0	122.0	175.0	34.0	154.0	3.74e-54	175.0	97.6	69.1	Rod shape-determining protein RodA (Fragment)	1.0	412755.0	X1VN76_9ZZZZ																														BDZ74704.1|GH103	40.6	96.0	57.0	124.0	28.0	123.0	658.0	115.0	210.0	1.63e-13	71.2	77.4	14.6	1	['PF01098.22']	['FTSW_RODA_SPOVE']	['1.9e-20']	['75.7']	0	[]	[]	[]	[]	0	[]	[]	[]	[]	[]	0	[]	[]	[]	[]
SRR13615824__k127_628010_1	prokaryotic	SRR13615824__METABAT2__P.1__bin.14_sub	SRR13615824	PRJNA596250	PSLC-1	PSLC-1_SSPC-173	False	FTSW_RODA_SPOVE;Rod shape-determining protein RodA (Fragment)	UniRef50_X1E6N0	83.9	112.0	18.0	132.0	20.0	131.0	231.0	120.0	231.0	7.079999999999999e-54	176.0	84.8	48.5	Rod shape-determining protein RodA (Fragment)	4.0	1.0	X1E6N0_9ZZZZ																																												1	['PF01098.22']	['FTSW_RODA_SPOVE']	['2.4e-29']	['104.9']	0	[]	[]	[]	[]	0	[]	[]	[]	[]	[]	0	[]	[]	[]	[]
SRR13615824__k127_104917_2	prokaryotic	SRR13615824__METABAT2__P.1__bin.14_sub	SRR13615824	PRJNA596250	PSLC-1	PSLC-1_SSPC-174	False	Biopolymer transporter ExbD;ExbD;biopolymer transport protein ExbD	UniRef50_A0A1F5ADD4	91.6	107.0	9.0	108.0	1.0	107.0	136.0	30.0	136.0	3.22e-61	191.0	99.1	78.7	Biopolymer transporter ExbD	19.0	1.0	A0A1F5ADD4_9BACT																																												1	['PF02472.19']	['ExbD']	['3e-15']	['58.9']	0	[]	[]	[]	[]	0	[]	[]	[]	[]	[]	1	['K03559']	['biopolymer transport protein ExbD']	[1.1e-20]	[76.9]
SRR13615824__k127_268532_2	prokaryotic	SRR13615824__METABAT2__P.1__bin.14_sub	SRR13615824	PRJNA596250	PSLC-1	PSLC-1_SSPC-1746	False	ELFV_dehydrog;Glutamate/phenylalanine/leucine/valine/L-tryptophan dehydrogenase C-terminal domain-containing protein (Fragment)	UniRef50_X0YWP7	83.2	197.0	33.0	209.0	1.0	197.0	227.0	31.0	227.0	3.1600000000000004e-124	358.0	94.3	86.8	Glutamate/phenylalanine/leucine/valine/L-tryptophan dehydrogenase C-terminal domain-containing protein (Fragment)	7.0	1.0	X0YWP7_9ZZZZ																																												1	['PF00208.24']	['ELFV_dehydrog']	['6.4e-41']	['143.1']	0	[]	[]	[]	[]	0	[]	[]	[]	[]	[]	0	[]	[]	[]	[]
SRR13615824__k127_588887_1	prokaryotic	SRR13615824__METABAT2__P.1__bin.14_sub	SRR13615824	PRJNA596250	PSLC-1	PSLC-1_SSPC-1746	False	ELFV_dehydrog;ELFV_dehydrog_N;NADP-specific glutamate dehydrogenase (Fragment)	UniRef50_A0A929F8P0	85.4	267.0	39.0	267.0	1.0	267.0	312.0	1.0	267.0	3.1200000000000003e-173	488.0	100.0	85.6	NADP-specific glutamate dehydrogenase (Fragment)	12.0	2.0	A0A929F8P0_9PROT	BGC0001418|c1|3900-5450|-|APZ78689.1|amino_acid_dehydrogenase|APZ78689.1	37.8	249.0	141.0	267.0	21.0	266.0	516.0	103.0	340.0	3.7499999999999996e-48	167.0	92.1	46.1																														2	['PF00208.24', 'PF02812.21']	['ELFV_dehydrog', 'ELFV_dehydrog_N']	['4.9e-16', '1e-52']	['61.6', '179.7']	0	[]	[]	[]	[]	0	[]	[]	[]	[]	[]	0	[]	[]	[]	[]
SRR13615824__k127_294087_3	prokaryotic	SRR13615824__METABAT2__P.1__bin.14_sub	SRR13615824	PRJNA596250	PSLC-1	PSLC-1_SSPC-1749	False	YqeG family HAD IIIA-type phosphatase (Fragment)	UniRef50_X1T2L1	88.9	63.0	7.0	64.0	1.0	63.0	122.0	60.0	122.0	3.79e-36	125.0	98.4	51.6	YqeG family HAD IIIA-type phosphatase (Fragment)	2.0	412755.0	X1T2L1_9ZZZZ																																												0	[]	[]	[]	[]	0	[]	[]	[]	[]	0	[]	[]	[]	[]	[]	0	[]	[]	[]	[]
SRR13615824__k127_294087_4	prokaryotic	SRR13615824__METABAT2__P.1__bin.14_sub	SRR13615824	PRJNA596250	PSLC-1	PSLC-1_SSPC-1749	False	HAD family hydrolase;Hydrolase_3;PGP_phosphatase;putative phosphatase [EC:3.1.3.-]	UniRef50_A0A1F2WEA0	91.0	111.0	10.0	128.0	1.0	111.0	177.0	1.0	111.0	8.17e-69	212.0	86.7	62.7	HAD family hydrolase	17.0	1.0	A0A1F2WEA0_9ACTN																																												2	['PF08282.15', 'PF09419.13']	['Hydrolase_3', 'PGP_phosphatase']	['4.5e-05', '3.8e-05']	['25.8', '25.8']	0	[]	[]	[]	[]	0	[]	[]	[]	[]	[]	1	['K07015']	['putative phosphatase [EC:3.1.3.-]']	[7.1e-34]	[119.9]
SRR13615824__k127_333523_1	prokaryotic	SRR13615824__METABAT2__P.1__bin.14_sub	SRR13615824	PRJNA596250	PSLC-1	PSLC-1_SSPC-1751	False	Aldolase_II;L-ribulose-5-phosphate 4-epimerase UlaF;L-ribulose-5-phosphate 4-epimerase [EC:5.1.3.4]	UniRef50_A0A5D3I3C5	52.9	189.0	89.0	192.0	3.0	191.0	215.0	25.0	213.0	1.5e-63	203.0	98.4	87.9	L-ribulose-5-phosphate 4-epimerase UlaF	208.0	1.0	A0A5D3I3C5_MOOTH	BGC0002379|c1|55954-56736|+|PRtIB026_34100|class_II_aldolase|BCJ07545.1	25.8	182.0	130.0	192.0	4.0	182.0	260.0	52.0	231.0	1.09e-16	76.3	93.2	69.2																														1	['PF00596.24']	['Aldolase_II']	['5.5e-38']	['133.1']	0	[]	[]	[]	[]	0	[]	[]	[]	[]	[]	1	['K03077']	['L-ribulose-5-phosphate 4-epimerase [EC:5.1.3.4]']	[3.1e-69]	[236.3]
SRR13615824__k127_689728_3	prokaryotic	SRR13615824__METABAT2__P.1__bin.14_sub	SRR13615824	PRJNA596250	PSLC-1	PSLC-1_SSPC-1756	False	Carbohydrate kinase PfkB domain-containing protein (Fragment);PfkB	UniRef50_X0VVB6	85.9	220.0	31.0	235.0	1.0	220.0	260.0	41.0	260.0	6.5299999999999996e-136	390.0	93.6	84.6	Carbohydrate kinase PfkB domain-containing protein (Fragment)	12.0	1.0	X0VVB6_9ZZZZ																																												1	['PF00294.27']	['PfkB']	['5.6e-10']	['41.4']	0	[]	[]	[]	[]	0	[]	[]	[]	[]	[]	0	[]	[]	[]	[]
SRR13615824__k127_125833_1	prokaryotic	SRR13615824__METABAT2__P.1__bin.14_sub	SRR13615824	PRJNA596250	PSLC-1	PSLC-1_SSPC-1757	False	AAA+ ATPase domain-containing protein;AAA_5	UniRef50_A0A6V8NK95	69.9	219.0	65.0	219.0	1.0	218.0	304.0	86.0	304.0	4.879999999999999e-104	310.0	99.5	72.0	AAA+ ATPase domain-containing protein	120.0	131567.0	A0A6V8NK95_9ACTN																																												1	['PF07728.17']	['AAA_5']	['5.2e-10']	['41.9']	0	[]	[]	[]	[]	0	[]	[]	[]	[]	[]	0	[]	[]	[]	[]
SRR13615824__k127_125833_3	prokaryotic	SRR13615824__METABAT2__P.1__bin.14_sub	SRR13615824	PRJNA596250	PSLC-1	PSLC-1_SSPC-1758	False	Gas vesicle synthesis GvpLGvpF (Fragment);GvpL_GvpF	UniRef50_A0A6V8NYK6	72.1	219.0	61.0	250.0	1.0	219.0	219.0	1.0	219.0	2.71e-106	314.0	87.6	100.0	Gas vesicle synthesis GvpLGvpF (Fragment)	10.0	2.0	A0A6V8NYK6_9ACTN																																												1	['PF06386.14']	['GvpL_GvpF']	['1.5e-61']	['210.9']	0	[]	[]	[]	[]	0	[]	[]	[]	[]	[]	0	[]	[]	[]	[]
SRR13615824__k127_332940_1	prokaryotic	SRR13615824__METABAT2__P.1__bin.14_sub	SRR13615824	PRJNA596250	PSLC-1	PSLC-1_SSPC-1759	False	DHODB_Fe-S_bind;Dihydroorotate dehydrogenase B (NAD(+)), electron transfer subunit;dihydroorotate dehydrogenase electron transfer subunit	UniRef50_A0A929PJT3	82.4	272.0	48.0	273.0	1.0	272.0	272.0	1.0	272.0	8.280000000000001e-161	455.0	99.6	100.0	Dihydroorotate dehydrogenase B (NAD(+)), electron transfer subunit	17.0	1.0	A0A929PJT3_9PROT																																												1	['PF10418.12']	['DHODB_Fe-S_bind']	['6.4e-17']	['63.4']	0	[]	[]	[]	[]	0	[]	[]	[]	[]	[]	1	['K02823']	['dihydroorotate dehydrogenase electron transfer subunit']	[1e-89]	[303.8]
SRR13615824__k127_248021_6	prokaryotic	SRR13615824__METABAT2__P.1__bin.14_sub	SRR13615824	PRJNA596250	PSLC-1	PSLC-1_SSPC-176	True	Membrane bound [NiFe]-hydrogenase MBH1, subunit Mbh1C (Na+/H+ antiporter module subunit);PhaG_MnhG_YufB;multicomponent Na+:H+ antiporter subunit G	UniRef50_A0A0S1XCY8	58.4	113.0	46.0	121.0	7.0	119.0	116.0	5.0	116.0	1.28e-34	123.0	93.4	96.6	Membrane bound [NiFe]-hydrogenase MBH1, subunit Mbh1C (Na+/H+ antiporter module subunit)	77.0	1.0	A0A0S1XCY8_THEBA																																												1	['PF03334.17']	['PhaG_MnhG_YufB']	['6.5e-26']	['92.8']	0	[]	[]	[]	[]	0	[]	[]	[]	[]	[]	1	['K05571']	['multicomponent Na+:H+ antiporter subunit G']	[4e-31]	[110.6]
SRR13615824__k127_224254_5	prokaryotic	SRR13615824__METABAT2__P.1__bin.14_sub	SRR13615824	PRJNA596250	PSLC-1	PSLC-1_SSPC-1760	False	Nucleoid-associated protein A2V47_00915;YbaB_DNA_bd;nucleoid-associated protein EbfC	UniRef50_A0A1F5AE20	100.0	102.0	0.0	103.0	1.0	102.0	102.0	1.0	102.0	1.41e-58	182.0	99.0	100.0	Nucleoid-associated protein A2V47_00915	21.0	1.0	A0A1F5AE20_9BACT																																												1	['PF02575.19']	['YbaB_DNA_bd']	['1.8e-31']	['110.6']	0	[]	[]	[]	[]	0	[]	[]	[]	[]	[]	1	['K09747']	['nucleoid-associated protein EbfC']	[2.5e-37]	[130.7]
SRR13615824__k127_528399_1	prokaryotic	SRR13615824__METABAT2__P.1__bin.14_sub	SRR13615824	PRJNA596250	PSLC-1	PSLC-1_SSPC-1761	False	Methionyl-tRNA formyltransferase	UniRef50_A0A101GCI8	89.6	77.0	8.0	80.0	4.0	80.0	318.0	1.0	77.0	9.95e-39	138.0	96.3	24.2	Methionyl-tRNA formyltransferase	18.0	1.0	A0A101GCI8_9BACT	BGC0000273|c1|39673-40605|-|CAJ42346.1|putative_methionyl-tRNA_formyltransferase|CAJ42346.1	36.4	77.0	48.0	80.0	5.0	80.0	310.0	1.0	77.0	1.02e-10	56.2	95.0	24.8																														0	[]	[]	[]	[]	0	[]	[]	[]	[]	0	[]	[]	[]	[]	[]	0	[]	[]	[]	[]
SRR13615824__k127_9095_3	prokaryotic	SRR13615824__METABAT2__P.1__bin.14_sub	SRR13615824	PRJNA596250	PSLC-1	PSLC-1_SSPC-1762	False	Peptidase membrane zinc metallopeptidase (Fragment);Zn_peptidase_2;uncharacterized protein	UniRef50_X1BHP9	90.7	97.0	9.0	98.0	1.0	97.0	177.0	81.0	177.0	6.42e-46	153.0	99.0	54.8	Peptidase membrane zinc metallopeptidase (Fragment)	1.0	412755.0	X1BHP9_9ZZZZ																																												1	['PF04298.15']	['Zn_peptidase_2']	['4.7e-30']	['107.2']	0	[]	[]	[]	[]	0	[]	[]	[]	[]	[]	1	['K06973']	['uncharacterized protein']	[3.1e-32]	[114.6]
SRR13615824__k127_9095_2	prokaryotic	SRR13615824__METABAT2__P.1__bin.14_sub	SRR13615824	PRJNA596250	PSLC-1	PSLC-1_SSPC-1763	False	16S rRNA (cytosine(967)-C(5))-methyltransferase;16S rRNA (cytosine967-C5)-methyltransferase [EC:2.1.1.176];FtsJ;Methyltr_RsmB-F;Methyltransf_31;NusB	UniRef50_A0A4Y8HXZ0	82.7	463.0	80.0	464.0	1.0	463.0	463.0	1.0	463.0	3.93e-278	768.0	99.8	100.0	16S rRNA (cytosine(967)-C(5))-methyltransferase	18.0	1.0	A0A4Y8HXZ0_9BACT	BGC0000273|c1|37796-39223|-|CAJ42345.1|hypothetical_Sun-family_protein|CAJ42345.1	29.0	434.0	265.0	464.0	7.0	414.0	475.0	21.0	437.0	5.56e-41	153.0	87.9	87.8																														4	['PF01728.22', 'PF13847.9', 'PF01189.20', 'PF01029.21']	['FtsJ', 'Methyltransf_31', 'Methyltr_RsmB-F', 'NusB']	['3.1e-06', '2.8e-05', '1.1e-53', '8.2e-34']	['29.8', '26.4', '184.3', '119.1']	0	[]	[]	[]	[]	0	[]	[]	[]	[]	[]	1	['K03500']	['16S rRNA (cytosine967-C5)-methyltransferase [EC:2.1.1.176]']	[8.6e-136]	[456.8]
SRR13615824__k127_303095_1	prokaryotic	SRR13615824__METABAT2__P.1__bin.14_sub	SRR13615824	PRJNA596250	PSLC-1	PSLC-1_SSPC-1764	False	PASTA;PASTA domain-containing protein (Fragment)	UniRef50_X1UCN4	77.7	103.0	23.0	114.0	1.0	103.0	134.0	31.0	133.0	1.53e-51	166.0	90.4	76.9	PASTA domain-containing protein (Fragment)	1.0	412755.0	X1UCN4_9ZZZZ																																												1	['PF03793.22']	['PASTA']	['2.2e-09']	['39.4']	0	[]	[]	[]	[]	0	[]	[]	[]	[]	[]	0	[]	[]	[]	[]
SRR13615824__k127_9095_1	prokaryotic	SRR13615824__METABAT2__P.1__bin.14_sub	SRR13615824	PRJNA596250	PSLC-1	PSLC-1_SSPC-1764	False	PASTA;PASTA domain-containing protein	UniRef50_A0A2M7PU14	65.2	181.0	63.0	182.0	1.0	181.0	181.0	1.0	181.0	1.37e-75	232.0	99.5	100.0	PASTA domain-containing protein	20.0	1.0	A0A2M7PU14_9BACT																																												1	['PF03793.22']	['PASTA']	['3.3e-09']	['38.8']	0	[]	[]	[]	[]	0	[]	[]	[]	[]	[]	0	[]	[]	[]	[]
SRR13615824__k127_728808_1	prokaryotic	SRR13615824__METABAT2__P.1__bin.14_sub	SRR13615824	PRJNA596250	PSLC-1	PSLC-1_SSPC-1765	False	DNA processing protein;DNA_processg_A;DprA winged helix domain-containing protein (Fragment);DprA_WH	UniRef50_X0TTW3	93.1	276.0	19.0	366.0	18.0	293.0	276.0	1.0	276.0	6.79e-178	502.0	75.4	100.0	DprA winged helix domain-containing protein (Fragment)	1.0	412755.0	X0TTW3_9ZZZZ	BGC0000887|c1|30059-30991|-|ABI75144.1|SMF_protein|ABI75144.1	43.3	307.0	164.0	366.0	67.0	364.0	310.0	4.0	309.0	1.9e-65	210.0	81.4	98.7																QWP73789.1|GT4	44.2	285.0	157.0	366.0	13.0	295.0	745.0	381.0	665.0	1.3800000000000002e-66	229.0	77.3	38.3	2	['PF02481.18', 'PF17782.4']	['DNA_processg_A', 'DprA_WH']	['4.5e-81', '4.1e-09']	['273.6', '38.8']	0	[]	[]	[]	[]	0	[]	[]	[]	[]	[]	1	['K04096']	['DNA processing protein']	[8.400000000000001e-125]	[420.3]
SRR13615824__k127_586300_4	prokaryotic	SRR13615824__METABAT2__P.1__bin.14_sub	SRR13615824	PRJNA596250	PSLC-1	PSLC-1_SSPC-1766	False	HTH arsR-type domain-containing protein	UniRef50_A0A1F5A5X6	95.8	48.0	2.0	49.0	1.0	48.0	124.0	75.0	122.0	7.76e-25	95.9	98.0	38.7	HTH arsR-type domain-containing protein	7.0	1.0	A0A1F5A5X6_9BACT																																												0	[]	[]	[]	[]	0	[]	[]	[]	[]	0	[]	[]	[]	[]	[]	0	[]	[]	[]	[]
SRR13615824__k127_7370_1	prokaryotic	SRR13615824__METABAT2__P.1__bin.14_sub	SRR13615824	PRJNA596250	PSLC-1	PSLC-1_SSPC-1767	False	Lar_N;Nickel-dependent lactate racemase;lactate racemase [EC:5.1.2.1]	UniRef50_A0A7C2M2F0	87.2	399.0	51.0	405.0	1.0	399.0	420.0	1.0	399.0	2.97e-247	685.0	98.5	95.0	Nickel-dependent lactate racemase	2.0	2.0	A0A7C2M2F0_9BACT																														ASN96698.1|GH105	32.5	378.0	241.0	405.0	1.0	372.0	814.0	387.0	756.0	4.99e-53	194.0	91.9	45.5	1	['PF09861.12']	['Lar_N']	['2.8e-64']	['218.5']	0	[]	[]	[]	[]	0	[]	[]	[]	[]	[]	1	['K22373']	['lactate racemase [EC:5.1.2.1]']	[1.5999999999999998e-129]	[435.3]
SRR13615824__k127_7378_9	prokaryotic	SRR13615824__METABAT2__P.1__bin.14_sub	SRR13615824	PRJNA596250	PSLC-1	PSLC-1_SSPC-1767	False	DUF362;Lar_N;Nickel-dependent lactate racemase;lactate racemase [EC:5.1.2.1]	UniRef50_A0A7C2M2F0	87.1	420.0	54.0	421.0	1.0	420.0	420.0	1.0	420.0	3.62e-266	734.0	99.8	100.0	Nickel-dependent lactate racemase	2.0	2.0	A0A7C2M2F0_9BACT																														ASN96698.1|GH105	31.4	423.0	276.0	421.0	1.0	417.0	814.0	387.0	801.0	2.19e-59	212.0	99.0	51.0	2	['PF04015.15', 'PF09861.12']	['DUF362', 'Lar_N']	['0.00026', '1.3e-63']	['23.5', '216.3']	0	[]	[]	[]	[]	0	[]	[]	[]	[]	[]	1	['K22373']	['lactate racemase [EC:5.1.2.1]']	[3.7999999999999997e-135]	[453.9]
SRR13615824__k127_155484_3	prokaryotic	SRR13615824__METABAT2__P.1__bin.14_sub	SRR13615824	PRJNA596250	PSLC-1	PSLC-1_SSPC-1768	False	AMMECR1;AMMECR1 domain-containing protein;uncharacterized protein	UniRef50_A0A1L8D0M3	65.1	169.0	58.0	175.0	6.0	174.0	466.0	299.0	466.0	1.91e-65	215.0	96.6	36.1	AMMECR1 domain-containing protein	6.0	186801.0	A0A1L8D0M3_9THEO																																												1	['PF01871.20']	['AMMECR1']	['1e-44']	['154.5']	0	[]	[]	[]	[]	0	[]	[]	[]	[]	[]	1	['K09141']	['uncharacterized protein']	[2.8e-52]	[179.6]
SRR13615824__k127_521328_4	prokaryotic	SRR13615824__METABAT2__P.1__bin.14_sub	SRR13615824	PRJNA596250	PSLC-1	PSLC-1_SSPC-1769	True	Big_13;Big_6;Big_9;Cadherin domain-containing protein;Glucodextran_B;He_PIG	UniRef50_A0A1F2W131	88.8	412.0	46.0	412.0	1.0	412.0	688.0	1.0	412.0	9.92e-249	700.0	100.0	59.9	Cadherin domain-containing protein	8.0	2.0	A0A1F2W131_9ACTN																														ACA88626.1|CBM0	32.8	116.0	76.0	412.0	24.0	137.0	731.0	29.0	144.0	2.4e-08	62.4	27.7	15.9	5	['PF19077.3', 'PF17936.4', 'PF17963.4', 'PF09136.13', 'PF05345.15']	['Big_13', 'Big_6', 'Big_9', 'Glucodextran_B', 'He_PIG']	['0.00066', '0.015', '0.00045', '6.7e-05', '2.5e-10']	['22.5', '17.9', '23.2', '25.1', '43.1']	0	[]	[]	[]	[]	0	[]	[]	[]	[]	[]	0	[]	[]	[]	[]
SRR13615824__k127_29954_2	prokaryotic	SRR13615824__METABAT2__P.1__bin.14_sub	SRR13615824	PRJNA596250	PSLC-1	PSLC-1_SSPC-177	True	DUF401;DUF401 family protein;uncharacterized protein	UniRef50_A0A1F5AEA5	84.2	405.0	64.0	407.0	1.0	405.0	406.0	1.0	405.0	4.4e-223	624.0	99.5	99.8	DUF401 family protein	19.0	1.0	A0A1F5AEA5_9BACT																																												1	['PF04165.15']	['DUF401']	['6.5e-65']	['222.4']	0	[]	[]	[]	[]	0	[]	[]	[]	[]	[]	1	['K09133']	['uncharacterized protein']	[2.4e-127]	[427.7]
SRR13615824__k127_8711_2	prokaryotic	SRR13615824__METABAT2__P.1__bin.14_sub	SRR13615824	PRJNA596250	PSLC-1	PSLC-1_SSPC-177	False	DUF401;DUF401 family protein;uncharacterized protein	UniRef50_A0A1F5AEA5	62.6	406.0	151.0	406.0	1.0	405.0	406.0	1.0	406.0	3.1100000000000005e-166	479.0	99.8	100.0	DUF401 family protein	19.0	1.0	A0A1F5AEA5_9BACT																																												1	['PF04165.15']	['DUF401']	['4.6e-60']	['206.4']	0	[]	[]	[]	[]	0	[]	[]	[]	[]	[]	1	['K09133']	['uncharacterized protein']	[7.4e-120]	[403.0]
SRR13615824__k127_522282_3	prokaryotic	SRR13615824__METABAT2__P.1__bin.14_sub	SRR13615824	PRJNA596250	PSLC-1	PSLC-1_SSPC-1770	True	Aminotran_1_2;Aminotran_3;Aspartate aminotransferase family protein (Fragment);acetylornithine/N-succinyldiaminopimelate aminotransferase [EC:2.6.1.11 2.6.1.17]	UniRef50_X1JE42	84.9	252.0	38.0	396.0	4.0	255.0	269.0	1.0	252.0	1.6999999999999998e-151	436.0	63.6	93.7	Aspartate aminotransferase family protein (Fragment)	2.0	412755.0	X1JE42_9ZZZZ	BGC0000431|c1|11229-12440|-|SSGG_00668|N2-acetyl-L-ornithine:2-oxoglutarate_aminotransferase_ArgD|EFE73302.1	40.5	380.0	212.0	396.0	14.0	389.0	403.0	19.0	388.0	2.1e-91	281.0	94.9	91.8	VFG016046(gb|NP_251103)	28.6	413.0	239.0	396.0	20.0	383.0	469.0	48.0	453.0	1.61e-48	168.0	91.9	86.6	(pvdH) diaminobutyrate-2-oxoglutarate aminotransferase PvdH [Pyoverdine (VF0094) - Nutritional/Metabolic factor (VFC0272)] [Pseudomonas aeruginosa PAO1]															2	['PF00155.24', 'PF00202.24']	['Aminotran_1_2', 'Aminotran_3']	['1.3e-05', '2.6e-129']	['27.0', '433.9']	0	[]	[]	[]	[]	0	[]	[]	[]	[]	[]	1	['K00821']	['acetylornithine/N-succinyldiaminopimelate aminotransferase [EC:2.6.1.11 2.6.1.17]']	[5.4999999999999995e-173]	[578.7]
SRR13615824__k127_84830_4	prokaryotic	SRR13615824__METABAT2__P.1__bin.14_sub	SRR13615824	PRJNA596250	PSLC-1	PSLC-1_SSPC-1771	True	50S ribosomal protein L19;Ribosomal_L19;large subunit ribosomal protein L19	UniRef50_A0A101GCN3	87.7	114.0	14.0	118.0	4.0	117.0	114.0	1.0	114.0	5.02e-63	195.0	96.6	100.0	50S ribosomal protein L19	22.0	1.0	A0A101GCN3_9BACT																																												1	['PF01245.23']	['Ribosomal_L19']	['4.8e-43']	['148.0']	0	[]	[]	[]	[]	0	[]	[]	[]	[]	[]	1	['K02884']	['large subunit ribosomal protein L19']	[6.4e-46]	[159.5]
SRR13615824__k127_84830_5	prokaryotic	SRR13615824__METABAT2__P.1__bin.14_sub	SRR13615824	PRJNA596250	PSLC-1	PSLC-1_SSPC-1772	True	RNase_HII;Ribonuclease HII (Fragment);ribonuclease HII [EC:3.1.26.4]	UniRef50_X0Z6A8	90.6	181.0	17.0	233.0	50.0	230.0	183.0	1.0	181.0	4.42e-111	324.0	77.7	98.9	Ribonuclease HII (Fragment)	3.0	412755.0	X0Z6A8_9ZZZZ																																												1	['PF01351.21']	['RNase_HII']	['9.3e-36']	['125.9']	0	[]	[]	[]	[]	0	[]	[]	[]	[]	[]	1	['K03470']	['ribonuclease HII [EC:3.1.26.4]']	[1.2e-79]	[270.4]
SRR13615824__k127_745425_1	prokaryotic	SRR13615824__METABAT2__P.1__bin.14_sub	SRR13615824	PRJNA596250	PSLC-1	PSLC-1_SSPC-1773	True	2-C-methyl-D-erythritol 4-phosphate cytidylyltransferase;2-C-methyl-D-erythritol 4-phosphate cytidylyltransferase [EC:2.7.7.60];CTP_transf_3;IspD;NTP_transf_3;NTP_transferase	UniRef50_A0A7C1A5F8	75.6	205.0	50.0	240.0	31.0	235.0	205.0	1.0	205.0	1.69e-108	318.0	85.4	100.0	2-C-methyl-D-erythritol 4-phosphate cytidylyltransferase	23.0	1.0	A0A7C1A5F8_9BACT																																												4	['PF02348.22', 'PF01128.22', 'PF00483.26', 'PF12804.10']	['CTP_transf_3', 'IspD', 'NTP_transferase', 'NTP_transf_3']	['1.9e-07', '6e-66', '0.00068', '6.2e-11']	['33.7', '224.8', '21.7', '45.3']	0	[]	[]	[]	[]	0	[]	[]	[]	[]	[]	1	['K00991']	['2-C-methyl-D-erythritol 4-phosphate cytidylyltransferase [EC:2.7.7.60]']	[2.7999999999999997e-82]	[279.0]
SRR13615824__k127_745425_2	prokaryotic	SRR13615824__METABAT2__P.1__bin.14_sub	SRR13615824	PRJNA596250	PSLC-1	PSLC-1_SSPC-1774	True	4-diphosphocytidyl-2-C-methyl-D-erythritol kinase;4-diphosphocytidyl-2-C-methyl-D-erythritol kinase [EC:2.7.1.148];GHMP_kinases_C;GHMP_kinases_N	UniRef50_A0A101GCG6	88.8	285.0	32.0	286.0	1.0	285.0	285.0	1.0	285.0	3.34e-178	500.0	99.7	100.0	4-diphosphocytidyl-2-C-methyl-D-erythritol kinase	22.0	1.0	A0A101GCG6_9BACT																																												2	['PF08544.16', 'PF00288.29']	['GHMP_kinases_C', 'GHMP_kinases_N']	['2.9e-11', '1.2e-06']	['46.0', '31.0']	0	[]	[]	[]	[]	0	[]	[]	[]	[]	[]	1	['K00919']	['4-diphosphocytidyl-2-C-methyl-D-erythritol kinase [EC:2.7.1.148]']	[2.3999999999999998e-82]	[279.3]
SRR13615824__k127_745425_7	prokaryotic	SRR13615824__METABAT2__P.1__bin.14_sub	SRR13615824	PRJNA596250	PSLC-1	PSLC-1_SSPC-1775	True	HD;bis(5'-nucleosyl)-tetraphosphatase (symmetrical) (Fragment)	UniRef50_A0A843C9K4	86.7	165.0	22.0	193.0	3.0	167.0	172.0	1.0	165.0	1.7699999999999998e-95	282.0	85.5	95.9	bis(5'-nucleosyl)-tetraphosphatase (symmetrical) (Fragment)	21.0	1.0	A0A843C9K4_9EURY																																												1	['PF01966.25']	['HD']	['6.1e-15']	['57.9']	0	[]	[]	[]	[]	0	[]	[]	[]	[]	[]	0	[]	[]	[]	[]
SRR13615824__k127_308699_2	prokaryotic	SRR13615824__METABAT2__P.1__bin.14_sub	SRR13615824	PRJNA596250	PSLC-1	PSLC-1_SSPC-1776	True	HATPase_c;HisKA;PAS;PAS_10;PAS_4;PAS_9;histidine kinase	UniRef50_A0A1F5ACS2	94.5	567.0	29.0	568.0	1.0	567.0	565.0	1.0	565.0	0.0	977.0	99.8	100.0	histidine kinase	16.0	2.0	A0A1F5ACS2_9BACT	BGC0002122|c1|2492-4012|+|AF333_17590|histidine_kinase|KON98594.1	33.7	276.0	171.0	568.0	290.0	562.0	506.0	223.0	489.0	1.3699999999999994e-40	154.0	48.1	52.8	VFG007490(gb|WP_001881834)	29.4	248.0	170.0	568.0	316.0	562.0	351.0	94.0	337.0	3.63e-31	121.0	43.5	69.5	(fleS/flrB) sensory box sensor histidine kinase [Flagella (VF0519) - Motility (VFC0204)] [Vibrio cholerae O1 biovar El Tor str. N16961]	AHC20320.2|GT5	29.2	216.0	143.0	568.0	353.0	562.0	476.0	247.0	458.0	1.46e-20	100.0	37.0	44.5	6	['PF02518.29', 'PF00512.28', 'PF00989.28', 'PF13596.9', 'PF08448.13', 'PF13426.10']	['HATPase_c', 'HisKA', 'PAS', 'PAS_10', 'PAS_4', 'PAS_9']	['1.9e-23', '4.3e-15', '7.7e-08', '0.00043', '2.8e-06', '2.2e-07']	['85.5', '57.9', '34.7', '23.2', '29.9', '33.5']	0	[]	[]	[]	[]	0	[]	[]	[]	[]	[]	0	[]	[]	[]	[]
SRR13615824__k127_746375_5	prokaryotic	SRR13615824__METABAT2__P.1__bin.14_sub	SRR13615824	PRJNA596250	PSLC-1	PSLC-1_SSPC-1777	True	YGGT;YggT family protein	UniRef50_A0A1F5A721	93.3	89.0	6.0	90.0	1.0	89.0	89.0	1.0	89.0	1.0700000000000001e-47	154.0	98.9	100.0	YggT family protein	19.0	1.0	A0A1F5A721_9BACT																																												1	['PF02325.20']	['YGGT']	['3.2e-24']	['87.5']	0	[]	[]	[]	[]	0	[]	[]	[]	[]	[]	1	['K02221']	['YggT family protein']	[9.200000000000001e-22]	[80.4]
SRR13615824__k127_746375_6	prokaryotic	SRR13615824__METABAT2__P.1__bin.14_sub	SRR13615824	PRJNA596250	PSLC-1	PSLC-1_SSPC-1778	True	Ala_racemase_N;PLP dependent protein;Pyridoxal phosphate homeostasis protein	UniRef50_A0A1F5A5Q7	93.4	229.0	14.0	229.0	1.0	228.0	229.0	1.0	229.0	9.23e-141	400.0	99.6	100.0	Pyridoxal phosphate homeostasis protein	19.0	1.0	A0A1F5A5Q7_9BACT																																												1	['PF01168.23']	['Ala_racemase_N']	['2.5e-23']	['85.3']	0	[]	[]	[]	[]	0	[]	[]	[]	[]	[]	1	['K06997']	['PLP dependent protein']	[1.2999999999999999e-83]	[283.9]
SRR13615824__k127_310418_4	prokaryotic	SRR13615824__METABAT2__P.1__bin.14_sub	SRR13615824	PRJNA596250	PSLC-1	PSLC-1_SSPC-1779	True	30S ribosomal protein S21;Ribosomal_S21;small subunit ribosomal protein S21	UniRef50_A0A0S8JHG9	62.7	59.0	22.0	71.0	9.0	67.0	64.0	1.0	59.0	1.29e-16	74.3	83.1	92.2	30S ribosomal protein S21	70.0	2.0	A0A0S8JHG9_9BACT																																												1	['PF01165.23']	['Ribosomal_S21']	['7.7e-21']	['76.0']	0	[]	[]	[]	[]	0	[]	[]	[]	[]	[]	1	['K02970']	['small subunit ribosomal protein S21']	[6.6e-19]	[71.0]
SRR13615824__k127_806064_5	prokaryotic	SRR13615824__METABAT2__P.1__bin.14_sub	SRR13615824	PRJNA596250	PSLC-1	PSLC-1_SSPC-178	True	30S ribosomal protein S15;Ribosomal_S15;small subunit ribosomal protein S15	UniRef50_A0A0S6UHD1	64.6	82.0	29.0	90.0	8.0	89.0	116.0	35.0	116.0	1.1400000000000001e-29	109.0	91.1	70.7	30S ribosomal protein S15	7.0	2.0	A0A0S6UHD1_MOOTH																														CUS02041.2|GT2	50.0	82.0	41.0	90.0	8.0	89.0	89.0	8.0	89.0	8.62e-19	78.6	91.1	92.1	1	['PF00312.25']	['Ribosomal_S15']	['2e-33']	['116.8']	0	[]	[]	[]	[]	0	[]	[]	[]	[]	[]	1	['K02956']	['small subunit ribosomal protein S15']	[1.4e-34]	[122.5]
SRR13615824__k127_527613_1	prokaryotic	SRR13615824__METABAT2__P.1__bin.14_sub	SRR13615824	PRJNA596250	PSLC-1	PSLC-1_SSPC-1780	True	Queuosine_synth;S-adenosylmethionine:tRNA ribosyltransferase-isomerase [EC:2.4.99.17];tRNA preQ1(34) S-adenosylmethionine ribosyltransferase-isomerase QueA (Fragment)	UniRef50_X1LZZ3	89.1	220.0	24.0	343.0	1.0	220.0	220.0	1.0	220.0	3.2299999999999997e-138	399.0	64.1	100.0	tRNA preQ1(34) S-adenosylmethionine ribosyltransferase-isomerase QueA (Fragment)	1.0	412755.0	X1LZZ3_9ZZZZ																																												1	['PF02547.18']	['Queuosine_synth']	['2.6e-130']	['436.8']	0	[]	[]	[]	[]	0	[]	[]	[]	[]	[]	1	['K07568']	['S-adenosylmethionine:tRNA ribosyltransferase-isomerase [EC:2.4.99.17]']	[1.7e-139]	[467.9]
SRR13615824__k127_749671_5	prokaryotic	SRR13615824__METABAT2__P.1__bin.14_sub	SRR13615824	PRJNA596250	PSLC-1	PSLC-1_SSPC-1781	True	TPK_B1_binding;TPK_catalytic;thiamine diphosphokinase (Fragment);thiamine pyrophosphokinase [EC:2.7.6.2]	UniRef50_A0A2N3AJG9	92.2	153.0	12.0	218.0	62.0	214.0	163.0	1.0	153.0	2.4299999999999997e-95	283.0	70.2	93.9	thiamine diphosphokinase (Fragment)	1.0	2013676.0	A0A2N3AJG9_9BACT																																												2	['PF04265.17', 'PF04263.19']	['TPK_B1_binding', 'TPK_catalytic']	['9.7e-10', '1.3e-22']	['40.4', '82.5']	0	[]	[]	[]	[]	0	[]	[]	[]	[]	[]	1	['K00949']	['thiamine pyrophosphokinase [EC:2.7.6.2]']	[3.6999999999999997e-41]	[144.3]
SRR13615824__k127_528399_2	prokaryotic	SRR13615824__METABAT2__P.1__bin.14_sub	SRR13615824	PRJNA596250	PSLC-1	PSLC-1_SSPC-1782	True	Pep_deformylase;Peptide deformylase;peptide deformylase [EC:3.5.1.88]	UniRef50_X1QEL5	83.3	120.0	20.0	163.0	1.0	120.0	120.0	1.0	120.0	6.56e-65	202.0	73.6	100.0	Peptide deformylase	1.0	412755.0	X1QEL5_9ZZZZ	BGC0002432|c1|85522-86043|+|BRLA_c025810|peptide_deformylase|AIG26900.1	47.3	146.0	75.0	163.0	1.0	145.0	173.0	1.0	145.0	3.78e-40	134.0	89.0	83.8																CAD7283760.1|AA15	33.3	156.0	84.0	163.0	10.0	145.0	608.0	424.0	579.0	8.52e-16	79.3	83.4	25.7	1	['PF01327.24']	['Pep_deformylase']	['9.3e-49']	['167.5']	0	[]	[]	[]	[]	0	[]	[]	[]	[]	[]	1	['K01462']	['peptide deformylase [EC:3.5.1.88]']	[4.3e-66]	[226.3]
SRR13615824__k127_239681_6	prokaryotic	SRR13615824__METABAT2__P.1__bin.14_sub	SRR13615824	PRJNA596250	PSLC-1	PSLC-1_SSPC-179	False	Periplasmic binding protein domain-containing protein (Fragment)	UniRef50_X1IT27	82.8	87.0	15.0	98.0	1.0	87.0	88.0	1.0	87.0	1.0099999999999999e-38	132.0	88.8	98.9	Periplasmic binding protein domain-containing protein (Fragment)	3.0	1.0	X1IT27_9ZZZZ																																												0	[]	[]	[]	[]	0	[]	[]	[]	[]	0	[]	[]	[]	[]	[]	0	[]	[]	[]	[]
SRR13615824__k127_370245_1	prokaryotic	SRR13615824__METABAT2__P.1__bin.14_sub	SRR13615824	PRJNA596250	PSLC-1	PSLC-1_SSPC-179	False	Periplasmic binding protein domain-containing protein (Fragment)	UniRef50_X1IT27	64.7	68.0	24.0	77.0	1.0	68.0	88.0	1.0	68.0	2.51e-22	89.7	88.3	77.3	Periplasmic binding protein domain-containing protein (Fragment)	3.0	1.0	X1IT27_9ZZZZ																																												0	[]	[]	[]	[]	0	[]	[]	[]	[]	0	[]	[]	[]	[]	[]	0	[]	[]	[]	[]
SRR13615824__k127_370245_2	prokaryotic	SRR13615824__METABAT2__P.1__bin.14_sub	SRR13615824	PRJNA596250	PSLC-1	PSLC-1_SSPC-179	True	Peripla_BP_4;Rhamnose ABC transporter substrate-binding protein;rhamnose transport system substrate-binding protein	UniRef50_A0A4R4BPC2	62.9	342.0	120.0	336.0	1.0	335.0	342.0	1.0	342.0	4.7e-144	418.0	99.7	100.0	Rhamnose ABC transporter substrate-binding protein	59.0	1.0	A0A4R4BPC2_9SPIR																																												1	['PF13407.9']	['Peripla_BP_4']	['5e-59']	['202.4']	0	[]	[]	[]	[]	0	[]	[]	[]	[]	[]	1	['K10559']	['rhamnose transport system substrate-binding protein']	[1e-133]	[448.0]
SRR13615824__k127_456487_1	prokaryotic	SRR13615824__METABAT2__P.1__bin.14_sub	SRR13615824	PRJNA596250	PSLC-1	PSLC-1_SSPC-1792	False	ABC3 transporter permease protein domain-containing protein;FtsX;putative ABC transport system permease protein	UniRef50_A0A1F5A8B0	89.0	264.0	29.0	266.0	2.0	265.0	413.0	150.0	413.0	9.28e-159	455.0	99.2	63.9	ABC3 transporter permease protein domain-containing protein	25.0	1.0	A0A1F5A8B0_9BACT	BGC0001343|c1|8101-9381|-|CCA65708.1|predicted_ABC-type_lipoprotein_release_transporter,_permease_component|CCA65708.1	25.7	249.0	169.0	266.0	17.0	262.0	426.0	188.0	423.0	7.03e-16	77.4	92.5	55.4																														1	['PF02687.24']	['FtsX']	['1.2e-16']	['63.1']	0	[]	[]	[]	[]	0	[]	[]	[]	[]	[]	1	['K02004']	['putative ABC transport system permease protein']	[8.499999999999999e-24]	[86.2]
SRR13615824__k127_456487_3	prokaryotic	SRR13615824__METABAT2__P.1__bin.14_sub	SRR13615824	PRJNA596250	PSLC-1	PSLC-1_SSPC-1792	False	ABC3 transporter permease protein domain-containing protein (Fragment)	UniRef50_A0A1F2WBX9	95.3	64.0	3.0	64.0	1.0	64.0	319.0	1.0	64.0	8.44e-34	124.0	100.0	20.1	ABC3 transporter permease protein domain-containing protein (Fragment)	5.0	1.0	A0A1F2WBX9_9ACTN																																												0	[]	[]	[]	[]	0	[]	[]	[]	[]	0	[]	[]	[]	[]	[]	0	[]	[]	[]	[]
SRR13615824__k127_749671_3	prokaryotic	SRR13615824__METABAT2__P.1__bin.14_sub	SRR13615824	PRJNA596250	PSLC-1	PSLC-1_SSPC-18	False	RNA-binding protein;RRM_1;RRM_3;RRM_5	UniRef50_A0A7K4HKH5	66.3	86.0	29.0	87.0	1.0	86.0	86.0	1.0	86.0	2.56e-31	112.0	98.9	100.0	RNA-binding protein	2.0	81417.0	A0A7K4HKH5_9EURY																														CAN61133.1|GH36	37.0	81.0	45.0	87.0	2.0	76.0	1122.0	941.0	1021.0	2.91e-08	54.7	86.2	7.2	3	['PF00076.25', 'PF08777.14', 'PF13893.9']	['RRM_1', 'RRM_3', 'RRM_5']	['7e-20', '0.00038', '1.2e-06']	['73.0', '22.8', '30.6']	0	[]	[]	[]	[]	0	[]	[]	[]	[]	[]	0	[]	[]	[]	[]
SRR13615824__k127_394945_2	prokaryotic	SRR13615824__METABAT2__P.1__bin.14_sub	SRR13615824	PRJNA596250	PSLC-1	PSLC-1_SSPC-180	False	Amidophosphoribosyltransferase;GATase_4;GATase_6;GATase_7;amidophosphoribosyltransferase [EC:2.4.2.14]	UniRef50_A0A847PH76	57.4	430.0	179.0	453.0	1.0	428.0	451.0	1.0	428.0	1.82e-166	484.0	94.5	94.9	Amidophosphoribosyltransferase	1.0	2053509.0	A0A847PH76_9BACT	BGC0000119|c1|5443-7026|+|ACJ24844.1|amidophosphoribosyltransferase-like_protein|ACJ24844.1	50.3	443.0	205.0	453.0	3.0	434.0	527.0	43.0	481.0	1.59e-148	434.0	95.4	83.3																AKG15280.2|GH103	37.3	448.0	250.0	453.0	5.0	428.0	506.0	2.0	442.0	1.61e-85	276.0	93.6	87.2	3	['PF13230.9', 'PF13522.9', 'PF13537.9']	['GATase_4', 'GATase_6', 'GATase_7']	['1.9e-07', '9.7e-18', '1.1e-19']	['32.7', '66.9', '73.0']	0	[]	[]	[]	[]	0	[]	[]	[]	[]	[]	1	['K00764']	['amidophosphoribosyltransferase [EC:2.4.2.14]']	[4.6e-197]	[659.0]
SRR13615824__k127_36475_3	prokaryotic	SRR13615824__METABAT2__P.1__bin.14_sub	SRR13615824	PRJNA596250	PSLC-1	PSLC-1_SSPC-1804	False	4Fe-4S domain-containing protein;DUF2148	UniRef50_A0A081C7C8	62.4	170.0	62.0	182.0	14.0	181.0	173.0	4.0	173.0	2.43e-67	211.0	92.3	98.3	4Fe-4S domain-containing protein	27.0	131567.0	A0A081C7C8_9BACT																																												1	['PF09918.12']	['DUF2148']	['4.5e-32']	['112.3']	0	[]	[]	[]	[]	0	[]	[]	[]	[]	[]	0	[]	[]	[]	[]
SRR13615824__k127_415198_3	prokaryotic	SRR13615824__METABAT2__P.1__bin.14_sub	SRR13615824	PRJNA596250	PSLC-1	PSLC-1_SSPC-1805	False	Aminotran_1_2;Aminotran_5;Aminotransferase class V domain-containing protein	UniRef50_X1EPG4	89.0	245.0	27.0	326.0	1.0	245.0	254.0	6.0	250.0	1.35e-150	431.0	75.2	96.5	Aminotransferase class V domain-containing protein	4.0	1.0	X1EPG4_9ZZZZ	BGC0000926|c1|9372-10553|+|ADB43076.1|hypothetical_aminotransferase|ADB43076.1	33.6	327.0	207.0	326.0	1.0	324.0	393.0	15.0	334.0	4.2900000000000003e-47	164.0	99.4	81.4																														2	['PF00155.24', 'PF00266.22']	['Aminotran_1_2', 'Aminotran_5']	['8.4e-05', '6.6e-20']	['24.3', '73.8']	0	[]	[]	[]	[]	0	[]	[]	[]	[]	[]	0	[]	[]	[]	[]
SRR13615824__k127_763192_1	prokaryotic	SRR13615824__METABAT2__P.1__bin.14_sub	SRR13615824	PRJNA596250	PSLC-1	PSLC-1_SSPC-1807	False	ABC transporter domain-containing protein;ABC_tran	UniRef50_X1Q631	88.7	151.0	17.0	176.0	2.0	152.0	210.0	16.0	166.0	3.5e-90	270.0	85.8	71.9	ABC transporter domain-containing protein	4.0	1.0	X1Q631_9ZZZZ	BGC0000381|c1|5147-6265|+|BLi00398|putative_spermidine/putrescine_ABC_transporter_ATP-binding_protein|AAU39356.1	36.7	147.0	87.0	176.0	7.0	152.0	372.0	18.0	159.0	1.74e-19	84.7	83.0	38.2	VFG000907(gb|WP_000376545)	33.3	150.0	92.0	176.0	8.0	152.0	707.0	485.0	631.0	3.63e-17	75.5	82.4	20.8	(hlyB) Hemolysin B [Alpha-Hemolysin (VF0225) - Exotoxin (VFC0235)] [Escherichia coli CFT073]	BBJ40837.1|CBM48|GH13_11	29.5	149.0	98.0	176.0	8.0	152.0	1429.0	1202.0	1347.0	2.82e-06	52.4	82.4	10.2	1	['PF00005.30']	['ABC_tran']	['1.2e-22']	['83.2']	0	[]	[]	[]	[]	0	[]	[]	[]	[]	[]	0	[]	[]	[]	[]
SRR13615824__k127_717214_2	prokaryotic	SRR13615824__METABAT2__P.1__bin.14_sub	SRR13615824	PRJNA596250	PSLC-1	PSLC-1_SSPC-1808	False	Aminoacyl-transfer RNA synthetases class-II family profile domain-containing protein (Fragment);lysyl-tRNA synthetase, class II [EC:6.1.1.6];tRNA-synt_2;tRNA_anti-codon	UniRef50_X1AHQ3	90.0	279.0	28.0	400.0	1.0	279.0	279.0	1.0	279.0	6.199999999999999e-181	511.0	69.8	100.0	Aminoacyl-transfer RNA synthetases class-II family profile domain-containing protein (Fragment)	4.0	1.0	X1AHQ3_9ZZZZ	BGC0002362|c1|4710-6218|+|QZS07501.1|hypothetical_protein|QZS07501.1	36.8	391.0	242.0	400.0	14.0	400.0	502.0	22.0	411.0	7.11e-88	275.0	96.8	77.7																														2	['PF00152.23', 'PF01336.28']	['tRNA-synt_2', 'tRNA_anti-codon']	['1.4e-55', '8.3e-15']	['191.1', '56.9']	0	[]	[]	[]	[]	0	[]	[]	[]	[]	[]	1	['K04567']	['lysyl-tRNA synthetase, class II [EC:6.1.1.6]']	[6.1e-172]	[576.2]
SRR13615824__k127_480443_1	prokaryotic	SRR13615824__METABAT2__P.1__bin.14_sub	SRR13615824	PRJNA596250	PSLC-1	PSLC-1_SSPC-1809	True	NfeD;NfeD-like C-terminal domain-containing protein;membrane-bound serine protease (ClpP class)	UniRef50_A0A1J5GRT6	89.0	435.0	48.0	436.0	1.0	435.0	435.0	1.0	435.0	6.3399999999999994e-263	727.0	99.8	100.0	NfeD-like C-terminal domain-containing protein	18.0	1.0	A0A1J5GRT6_9BACT																																												1	['PF01957.21']	['NfeD']	['3e-16']	['62.0']	0	[]	[]	[]	[]	0	[]	[]	[]	[]	[]	1	['K07403']	['membrane-bound serine protease (ClpP class)']	[5e-148]	[496.5]
SRR13615824__k127_40756_3	prokaryotic	SRR13615824__METABAT2__P.1__bin.14_sub	SRR13615824	PRJNA596250	PSLC-1	PSLC-1_SSPC-1810	True	HD;HD_5;PAS;PAS domain S-box protein;PAS_3;PAS_4;PAS_8;PAS_9	UniRef50_A0A7X1ZTR8	71.6	571.0	162.0	585.0	14.0	584.0	571.0	1.0	571.0	6.57e-293	815.0	97.6	100.0	PAS domain S-box protein	2.0	1783272.0	A0A7X1ZTR8_UNCCL	BGC0002122|c1|2492-4012|+|AF333_17590|histidine_kinase|KON98594.1	26.1	280.0	171.0	585.0	158.0	416.0	506.0	33.0	297.0	5.66e-07	53.1	44.3	52.4																														7	['PF01966.25', 'PF13487.9', 'PF00989.28', 'PF08447.15', 'PF08448.13', 'PF13188.10', 'PF13426.10']	['HD', 'HD_5', 'PAS', 'PAS_3', 'PAS_4', 'PAS_8', 'PAS_9']	['4.3e-19', '3e-17', '4.3e-06', '3.8e-06', '1.5e-05', '3.4e-06', '4.3e-08']	['71.3', '65.0', '29.1', '29.5', '27.6', '29.3', '35.8']	0	[]	[]	[]	[]	0	[]	[]	[]	[]	[]	0	[]	[]	[]	[]
SRR13615824__k127_41500_5	prokaryotic	SRR13615824__METABAT2__P.1__bin.14_sub	SRR13615824	PRJNA596250	PSLC-1	PSLC-1_SSPC-1811	True	23S_rRNA_IVP;S23 ribosomal protein	UniRef50_A0A0K2GJN1	62.1	116.0	44.0	121.0	4.0	119.0	117.0	2.0	117.0	1.8699999999999998e-48	158.0	95.9	99.1	S23 ribosomal protein	14.0	1.0	A0A0K2GJN1_NITMO																																												1	['PF05635.14']	['23S_rRNA_IVP']	['2.7e-37']	['129.7']	0	[]	[]	[]	[]	0	[]	[]	[]	[]	[]	0	[]	[]	[]	[]
SRR13615824__k127_502894_1	prokaryotic	SRR13615824__METABAT2__P.1__bin.14_sub	SRR13615824	PRJNA596250	PSLC-1	PSLC-1_SSPC-1811	False	23S_rRNA_IVP;Four helix bundle protein	UniRef50_X1HTC7	86.7	113.0	15.0	116.0	1.0	113.0	127.0	10.0	122.0	4.95e-63	195.0	97.4	89.0	Four helix bundle protein	54.0	1.0	X1HTC7_9ZZZZ																																												1	['PF05635.14']	['23S_rRNA_IVP']	['4.7e-41']	['141.7']	0	[]	[]	[]	[]	0	[]	[]	[]	[]	[]	0	[]	[]	[]	[]
SRR13615824__k127_701648_2	prokaryotic	SRR13615824__METABAT2__P.1__bin.14_sub	SRR13615824	PRJNA596250	PSLC-1	PSLC-1_SSPC-1812	True	Aminotran_5;GDC-P;Probable glycine dehydrogenase (decarboxylating) subunit 1;glycine dehydrogenase subunit 1 [EC:1.4.4.2]	UniRef50_A0A661XFS4	60.3	446.0	173.0	449.0	1.0	446.0	446.0	1.0	442.0	7.34e-193	550.0	99.3	99.1	Probable glycine dehydrogenase (decarboxylating) subunit 1	30.0	1.0	A0A661XFS4_9BACT	BGC0002656|c1|1711-4583|+|BS73_RS00215|aminomethyl-transferring_glycine_dehydrogenase|BS73_RS00215	32.6	359.0	228.0	449.0	2.0	355.0	469.0	14.0	363.0	3.0200000000000002e-59	201.0	78.8	74.6																														2	['PF00266.22', 'PF02347.19']	['Aminotran_5', 'GDC-P']	['0.00067', '1.4e-118']	['21.1', '398.9']	0	[]	[]	[]	[]	0	[]	[]	[]	[]	[]	1	['K00282']	['glycine dehydrogenase subunit 1 [EC:1.4.4.2]']	[1.8000000000000004e-164]	[550.3]
SRR13615824__k127_46938_2	prokaryotic	SRR13615824__METABAT2__P.1__bin.14_sub	SRR13615824	PRJNA596250	PSLC-1	PSLC-1_SSPC-1813	True	DUF3108 domain-containing protein	UniRef50_A0A359LK25	68.3	202.0	60.0	203.0	1.0	202.0	198.0	1.0	198.0	1.92e-96	286.0	99.5	100.0	DUF3108 domain-containing protein	16.0	1.0	A0A359LK25_9BACT																																												0	[]	[]	[]	[]	0	[]	[]	[]	[]	0	[]	[]	[]	[]	[]	0	[]	[]	[]	[]
SRR13615824__k127_46938_3	prokaryotic	SRR13615824__METABAT2__P.1__bin.14_sub	SRR13615824	PRJNA596250	PSLC-1	PSLC-1_SSPC-1814	True	NAD_synthase;NH(3)-dependent NAD(+) synthetase;tRNA_Me_trans	UniRef50_A0A1V6I9H4	65.2	299.0	104.0	315.0	13.0	311.0	299.0	1.0	299.0	3.55e-135	393.0	94.9	100.0	NH(3)-dependent NAD(+) synthetase	38.0	1.0	A0A1V6I9H4_9BACT	BGC0000209|c1|5228-6982|+|AEI98642.1|Ctc4|AEI98642.1	31.1	74.0	51.0	315.0	29.0	102.0	584.0	318.0	391.0	0.000528	42.4	23.5	12.7																														2	['PF02540.20', 'PF03054.19']	['NAD_synthase', 'tRNA_Me_trans']	['2.6e-39', '0.029']	['137.2', '16.4']	0	[]	[]	[]	[]	0	[]	[]	[]	[]	[]	0	[]	[]	[]	[]
SRR13615824__k127_268224_3	prokaryotic	SRR13615824__METABAT2__P.1__bin.14_sub	SRR13615824	PRJNA596250	PSLC-1	PSLC-1_SSPC-1815	True	Mut7-C;Mut7-C RNAse domain-containing protein;uncharacterized protein	UniRef50_A0A1F5ABM2	90.2	153.0	15.0	155.0	1.0	153.0	158.0	1.0	153.0	1.5e-99	290.0	98.7	96.8	Mut7-C RNAse domain-containing protein	18.0	1.0	A0A1F5ABM2_9BACT																																												1	['PF01927.19']	['Mut7-C']	['7.7e-28']	['99.9']	0	[]	[]	[]	[]	0	[]	[]	[]	[]	[]	1	['K09122']	['uncharacterized protein']	[2.9e-28]	[101.4]
SRR13615824__k127_624417_2	prokaryotic	SRR13615824__METABAT2__P.1__bin.14_sub	SRR13615824	PRJNA596250	PSLC-1	PSLC-1_SSPC-183	False	Exoribonuclease phosphorolytic domain-containing protein (Fragment);RNase_PH;RNase_PH_C;ribonuclease PH [EC:2.7.7.56]	UniRef50_X1MDH2	89.4	170.0	18.0	242.0	1.0	170.0	221.0	52.0	221.0	3.88e-102	303.0	70.2	76.9	Exoribonuclease phosphorolytic domain-containing protein (Fragment)	1.0	412755.0	X1MDH2_9ZZZZ	BGC0000469|c1|14941-15678|-|AFV25476.1|hypothetical_protein|AFV25476.1	46.3	242.0	128.0	242.0	1.0	240.0	245.0	1.0	242.0	1.08e-71	219.0	99.2	98.8																														2	['PF01138.24', 'PF03725.18']	['RNase_PH', 'RNase_PH_C']	['7.2e-19', '3.4e-11']	['71.0', '45.4']	0	[]	[]	[]	[]	0	[]	[]	[]	[]	[]	1	['K00989']	['ribonuclease PH [EC:2.7.7.56]']	[1.1e-119]	[402.7]
SRR13615824__k127_81652_2	prokaryotic	SRR13615824__METABAT2__P.1__bin.14_sub	SRR13615824	PRJNA596250	PSLC-1	PSLC-1_SSPC-184	False	PGM_PMM_I;PGM_PMM_II;PGM_PMM_III;Phosphoglucosamine mutase (Fragment);phosphoglucosamine mutase [EC:5.4.2.10]	UniRef50_A0A349A5H8	62.3	358.0	135.0	375.0	1.0	358.0	358.0	1.0	358.0	3.4800000000000005e-160	461.0	95.5	100.0	Phosphoglucosamine mutase (Fragment)	6.0	1.0	A0A349A5H8_9BACT	BGC0001005|c1|1437-2804|+|AHI59104.1|phosphoglucosamine_mutase|AHI59104.1	50.1	377.0	181.0	375.0	1.0	375.0	455.0	8.0	379.0	3.11e-120	356.0	100.0	81.8	VFG014893(gb|NP_254009)	28.8	365.0	235.0	375.0	3.0	360.0	868.0	417.0	763.0	6.839999999999999e-34	130.0	95.5	40.0	(algC) phosphomannomutase AlgC [Alginate (VF0091) - Biofilm (VFC0271)] [Pseudomonas aeruginosa PAO1]	BEI59196.1|GH130_1	26.0	384.0	247.0	375.0	5.0	351.0	950.0	422.0	805.0	5.25e-13	76.6	92.5	40.4	3	['PF02878.19', 'PF02879.19', 'PF02880.19']	['PGM_PMM_I', 'PGM_PMM_II', 'PGM_PMM_III']	['4e-45', '3.4e-15', '8.6e-33']	['155.3', '58.9', '115.3']	0	[]	[]	[]	[]	0	[]	[]	[]	[]	[]	1	['K03431']	['phosphoglucosamine mutase [EC:5.4.2.10]']	[3.4e-173]	[579.8]
SRR13615824__k127_715772_1	prokaryotic	SRR13615824__METABAT2__P.1__bin.14_sub	SRR13615824	PRJNA596250	PSLC-1	PSLC-1_SSPC-1844	False	Gingipain propeptide domain-containing protein	UniRef50_X1U2H5	63.2	57.0	21.0	57.0	1.0	57.0	186.0	15.0	71.0	6.17e-17	77.8	100.0	30.6	Gingipain propeptide domain-containing protein	4.0	412755.0	X1U2H5_9ZZZZ																																												0	[]	[]	[]	[]	0	[]	[]	[]	[]	0	[]	[]	[]	[]	[]	0	[]	[]	[]	[]
SRR13615824__k127_837082_2	prokaryotic	SRR13615824__METABAT2__P.1__bin.14_sub	SRR13615824	PRJNA596250	PSLC-1	PSLC-1_SSPC-1845	False	ChlI;Lon-like protease;Lon_C;PDZ_2;PDZ_6;Peptidase_M50;endopeptidase La	UniRef50_A0A3D3DAY0	86.1	201.0	28.0	202.0	1.0	201.0	330.0	130.0	330.0	1.08e-118	347.0	99.5	60.9	endopeptidase La	20.0	1.0	A0A3D3DAY0_9BACT																																												5	['PF13541.9', 'PF05362.16', 'PF13180.9', 'PF17820.4', 'PF02163.25']	['ChlI', 'Lon_C', 'PDZ_2', 'PDZ_6', 'Peptidase_M50']	['8e-06', '4.6e-10', '5.3e-09', '3.7e-07', '1.2e-06']	['28.1', '41.8', '38.7', '32.3', '30.5']	0	[]	[]	[]	[]	0	[]	[]	[]	[]	[]	1	['K07177']	['Lon-like protease']	[4.2000000000000005e-58]	[199.8]
SRR13615824__k127_68821_1	prokaryotic	SRR13615824__METABAT2__P.1__bin.14_sub	SRR13615824	PRJNA596250	PSLC-1	PSLC-1_SSPC-1848	False	Integrase catalytic domain-containing protein	UniRef50_A0A7C1A1N1	86.7	375.0	48.0	375.0	1.0	375.0	374.0	1.0	373.0	2.05e-235	652.0	100.0	99.7	Integrase catalytic domain-containing protein	5.0	131567.0	A0A7C1A1N1_9BACT																																												0	[]	[]	[]	[]	0	[]	[]	[]	[]	0	[]	[]	[]	[]	[]	0	[]	[]	[]	[]
SRR13615824__k127_746375_7	prokaryotic	SRR13615824__METABAT2__P.1__bin.14_sub	SRR13615824	PRJNA596250	PSLC-1	PSLC-1_SSPC-1850	False	PhoU;Phosphate-specific transport system accessory protein PhoU;phosphate transport system protein	UniRef50_A0A359LKS4	82.1	224.0	40.0	237.0	12.0	235.0	233.0	8.0	231.0	3.56e-125	362.0	94.5	96.1	Phosphate-specific transport system accessory protein PhoU	4.0	2053509.0	A0A359LKS4_9BACT	BGC0000188|c1|32612-33277|-|ABI75117.1|phosphate_uptake_regulator|ABI75117.1	30.8	201.0	138.0	237.0	25.0	225.0	221.0	22.0	221.0	2.7899999999999997e-23	94.4	84.8	90.5																														1	['PF01895.22']	['PhoU']	['1.6e-22']	['82.1']	0	[]	[]	[]	[]	0	[]	[]	[]	[]	[]	1	['K02039']	['phosphate transport system protein']	[2.3e-77]	[263.3]
SRR13615824__k127_455066_1	prokaryotic	SRR13615824__METABAT2__P.1__bin.14_sub	SRR13615824	PRJNA596250	PSLC-1	PSLC-1_SSPC-1851	True	Yip1 domain-containing protein	UniRef50_A0A1F5A4K6	91.3	138.0	12.0	139.0	1.0	138.0	138.0	1.0	138.0	3.45e-76	230.0	99.3	100.0	Yip1 domain-containing protein	12.0	1.0	A0A1F5A4K6_9BACT																																												0	[]	[]	[]	[]	0	[]	[]	[]	[]	0	[]	[]	[]	[]	[]	0	[]	[]	[]	[]
SRR13615824__k127_455519_2	prokaryotic	SRR13615824__METABAT2__P.1__bin.14_sub	SRR13615824	PRJNA596250	PSLC-1	PSLC-1_SSPC-1852	True	DUF5128;NHL;Phytase-like;Reg_prop;SBBP;SGL;Uncharacterized protein	UniRef50_A0A1F5A6J7	88.1	371.0	42.0	369.0	1.0	369.0	476.0	1.0	371.0	1.96e-87	280.0	100.0	77.9	Uncharacterized protein	11.0	1047049.0	A0A1F5A6J7_9BACT																																												6	['PF17170.7', 'PF01436.24', 'PF13449.9', 'PF07494.14', 'PF06739.14', 'PF08450.15']	['DUF5128', 'NHL', 'Phytase-like', 'Reg_prop', 'SBBP', 'SGL']	['2.5e-06', '1e-07', '21', '31', '0.0087', '0.36']	['29.4', '34.0', '7.4', '7.5', '18.4', '12.8']	0	[]	[]	[]	[]	0	[]	[]	[]	[]	[]	0	[]	[]	[]	[]
SRR13615824__k127_455534_1	prokaryotic	SRR13615824__METABAT2__P.1__bin.14_sub	SRR13615824	PRJNA596250	PSLC-1	PSLC-1_SSPC-1853	True	YbbR;YbbR-like domain-containing protein	UniRef50_A0A359LIL2	72.9	317.0	86.0	317.0	1.0	317.0	403.0	1.0	317.0	8.529999999999997e-159	457.0	100.0	78.7	YbbR-like domain-containing protein	18.0	1.0	A0A359LIL2_9BACT																																												1	['PF07949.15']	['YbbR']	['6.1e-10']	['41.7']	0	[]	[]	[]	[]	0	[]	[]	[]	[]	[]	0	[]	[]	[]	[]
SRR13615824__k127_455534_2	prokaryotic	SRR13615824__METABAT2__P.1__bin.14_sub	SRR13615824	PRJNA596250	PSLC-1	PSLC-1_SSPC-1854	True	CdaA_N;DAC;Diadenylate cyclase;diadenylate cyclase [EC:2.7.7.85]	UniRef50_A0A117LLH7	94.8	269.0	14.0	270.0	1.0	269.0	269.0	1.0	269.0	3.81e-176	493.0	99.6	100.0	Diadenylate cyclase	18.0	1.0	A0A117LLH7_9BACT																														CUS04928.2|GT4	40.3	243.0	139.0	270.0	6.0	247.0	295.0	36.0	273.0	1.23e-52	178.0	89.6	80.7	2	['PF19293.2', 'PF02457.19']	['CdaA_N', 'DAC']	['4.1e-07', '2.6e-40']	['32.4', '139.1']	0	[]	[]	[]	[]	0	[]	[]	[]	[]	[]	1	['K18672']	['diadenylate cyclase [EC:2.7.7.85]']	[3.1999999999999997e-85]	[289.3]
SRR13615824__k127_676220_1	prokaryotic	SRR13615824__METABAT2__P.1__bin.14_sub	SRR13615824	PRJNA596250	PSLC-1	PSLC-1_SSPC-1855	True	Flavodoxin domain-containing protein	UniRef50_A0A2M7PT31	74.6	134.0	34.0	140.0	5.0	138.0	135.0	1.0	134.0	2.5e-64	200.0	95.7	99.3	Flavodoxin domain-containing protein	23.0	1.0	A0A2M7PT31_9BACT																																												0	[]	[]	[]	[]	0	[]	[]	[]	[]	0	[]	[]	[]	[]	[]	0	[]	[]	[]	[]
SRR13615824__k127_676334_2	prokaryotic	SRR13615824__METABAT2__P.1__bin.14_sub	SRR13615824	PRJNA596250	PSLC-1	PSLC-1_SSPC-1856	True	DUF5317;DUF5317 domain-containing protein	UniRef50_A0A1F5AA74	93.3	193.0	13.0	206.0	2.0	194.0	201.0	7.0	199.0	5.42e-116	336.0	93.7	96.0	DUF5317 domain-containing protein	12.0	1.0	A0A1F5AA74_9BACT																																												1	['PF17248.5']	['DUF5317']	['1.1e-40']	['141.4']	0	[]	[]	[]	[]	0	[]	[]	[]	[]	[]	0	[]	[]	[]	[]
SRR13615824__k127_676334_6	prokaryotic	SRR13615824__METABAT2__P.1__bin.14_sub	SRR13615824	PRJNA596250	PSLC-1	PSLC-1_SSPC-1857	True	Cyclodeaminase/cyclohydrolase domain-containing protein;FTCD_C;methenyltetrahydrofolate cyclohydrolase [EC:3.5.4.9]	UniRef50_X0S2A1	91.3	207.0	18.0	208.0	1.0	207.0	208.0	1.0	207.0	5.5200000000000005e-118	341.0	99.5	99.5	Cyclodeaminase/cyclohydrolase domain-containing protein	16.0	1.0	X0S2A1_9ZZZZ																																												1	['PF04961.15']	['FTCD_C']	['5e-73']	['247.1']	0	[]	[]	[]	[]	0	[]	[]	[]	[]	[]	1	['K01500']	['methenyltetrahydrofolate cyclohydrolase [EC:3.5.4.9]']	[6.1e-79]	[266.9]
SRR13615824__k127_304634_1	prokaryotic	SRR13615824__METABAT2__P.1__bin.14_sub	SRR13615824	PRJNA596250	PSLC-1	PSLC-1_SSPC-186	False	Diguanylate cyclase (Fragment);GGDEF;HD;HD_5;PAS;PAS_10;PAS_4;PAS_8;PAS_9	UniRef50_A0A1F5BZ70	63.9	537.0	194.0	623.0	18.0	554.0	550.0	14.0	550.0	2.9999999999999997e-248	702.0	86.2	97.6	Diguanylate cyclase (Fragment)	1.0	1797290.0	A0A1F5BZ70_9BACT	BGC0001586|c1|1-1605|-|PS273GM_RS17330|sensor_domain-containing_diguanylate_cyclase|WP_064482084.1	28.7	143.0	100.0	623.0	289.0	430.0	534.0	369.0	510.0	3.58e-10	63.5	22.8	26.6																QAT16263.1|GH13|GH133|GH23|GT2|GT4|GT5	27.8	162.0	105.0	623.0	281.0	430.0	39677.0	30645.0	30806.0	4.58e-10	69.7	24.1	0.4	8	['PF00990.24', 'PF01966.25', 'PF13487.9', 'PF00989.28', 'PF13596.9', 'PF08448.13', 'PF13188.10', 'PF13426.10']	['GGDEF', 'HD', 'HD_5', 'PAS', 'PAS_10', 'PAS_4', 'PAS_8', 'PAS_9']	['9.4e-35', '0.00012', '2.2e-17', '3.9e-08', '0.028', '2.3e-18', '0.00086', '2.2e-10']	['122.1', '24.7', '65.4', '35.7', '17.3', '68.8', '21.6', '43.2']	0	[]	[]	[]	[]	0	[]	[]	[]	[]	[]	0	[]	[]	[]	[]
SRR13615824__k127_63748_4	prokaryotic	SRR13615824__METABAT2__P.1__bin.14_sub	SRR13615824	PRJNA596250	PSLC-1	PSLC-1_SSPC-1861	False	DUF3352;DUF3352 domain-containing protein	UniRef50_A0A3D3DCV9	87.0	468.0	61.0	469.0	1.0	468.0	552.0	85.0	552.0	3.1700000000000002e-291	805.0	99.8	84.8	DUF3352 domain-containing protein	7.0	1.0	A0A3D3DCV9_9BACT																																												1	['PF11832.11']	['DUF3352']	['1.1e-15']	['59.8']	0	[]	[]	[]	[]	0	[]	[]	[]	[]	[]	0	[]	[]	[]	[]
SRR13615824__k127_684641_1	prokaryotic	SRR13615824__METABAT2__P.1__bin.14_sub	SRR13615824	PRJNA596250	PSLC-1	PSLC-1_SSPC-1866	False	HTH_24;ROK;ROK family protein	UniRef50_A0A7X1ZUV2	80.6	191.0	37.0	191.0	1.0	191.0	380.0	1.0	191.0	5.09e-101	304.0	100.0	50.3	ROK family protein	6.0	2.0	A0A7X1ZUV2_UNCCL	BGC0002085|c1|58165-59475|-|HXZ27_04155|Regulator|QLD23505.1	24.2	182.0	136.0	191.0	11.0	191.0	436.0	31.0	211.0	1.04e-12	66.2	94.8	41.5																														2	['PF13412.9', 'PF00480.23']	['HTH_24', 'ROK']	['3.7e-07', '1.1e-06']	['32.0', '30.8']	0	[]	[]	[]	[]	0	[]	[]	[]	[]	[]	0	[]	[]	[]	[]
SRR13615824__k127_465443_2	prokaryotic	SRR13615824__METABAT2__P.1__bin.14_sub	SRR13615824	PRJNA596250	PSLC-1	PSLC-1_SSPC-1867	False	KH_4;R3H;R3H domain-containing protein;spoIIIJ-associated protein	UniRef50_X1A253	87.1	171.0	22.0	184.0	1.0	171.0	202.0	29.0	199.0	5.41e-99	292.0	92.9	84.7	R3H domain-containing protein	19.0	1.0	X1A253_9ZZZZ																																												2	['PF13083.9', 'PF01424.25']	['KH_4', 'R3H']	['1.1e-13', '1.8e-10']	['53.2', '43.0']	0	[]	[]	[]	[]	0	[]	[]	[]	[]	[]	1	['K06346']	['spoIIIJ-associated protein']	[1.9e-46]	[161.4]
SRR13615824__k127_663_3	prokaryotic	SRR13615824__METABAT2__P.1__bin.14_sub	SRR13615824	PRJNA596250	PSLC-1	PSLC-1_SSPC-1868	True	4-hydroxy-2-oxoheptanedioate aldolase [EC:4.1.2.52];HpcH/HpaI aldolase/citrate lyase domain-containing protein (Fragment);HpcH_HpaI	UniRef50_X1HDV2	88.5	208.0	24.0	255.0	46.0	253.0	209.0	1.0	208.0	4.13e-130	374.0	81.6	99.5	HpcH/HpaI aldolase/citrate lyase domain-containing protein (Fragment)	2.0	1.0	X1HDV2_9ZZZZ																																												1	['PF03328.17']	['HpcH_HpaI']	['8e-40']	['138.8']	0	[]	[]	[]	[]	0	[]	[]	[]	[]	[]	1	['K02510']	['4-hydroxy-2-oxoheptanedioate aldolase [EC:4.1.2.52]']	[3e-79]	[269.5]
SRR13615824__k127_663_5	prokaryotic	SRR13615824__METABAT2__P.1__bin.14_sub	SRR13615824	PRJNA596250	PSLC-1	PSLC-1_SSPC-1869	True	ABC transporter permease;BPD_transp_2	UniRef50_A0A1F2W7B7	99.7	319.0	1.0	320.0	1.0	319.0	319.0	1.0	319.0	1.14e-202	565.0	99.7	100.0	ABC transporter permease	10.0	1.0	A0A1F2W7B7_9ACTN	BGC0001196|c1|43223-45196|+|AJW76721.1|inner-membrane_translocator|AJW76721.1	34.8	302.0	185.0	320.0	19.0	314.0	657.0	32.0	327.0	4.05e-34	132.0	92.5	45.1																														1	['PF02653.19']	['BPD_transp_2']	['2.6e-28']	['101.4']	0	[]	[]	[]	[]	0	[]	[]	[]	[]	[]	0	[]	[]	[]	[]
SRR13615824__k127_583826_2	prokaryotic	SRR13615824__METABAT2__P.1__bin.14_sub	SRR13615824	PRJNA596250	PSLC-1	PSLC-1_SSPC-187	False	LemA;LemA family protein;LemA protein	UniRef50_A0A1V5WI53	73.7	152.0	40.0	181.0	29.0	180.0	152.0	1.0	152.0	2.14e-77	235.0	84.0	100.0	LemA family protein	2.0	2.0	A0A1V5WI53_9BACT																																												1	['PF04011.15']	['LemA']	['8.5e-61']	['206.6']	0	[]	[]	[]	[]	0	[]	[]	[]	[]	[]	1	['K03744']	['LemA protein']	[2.8999999999999997e-75]	[255.9]
SRR13615824__k127_741_3	prokaryotic	SRR13615824__METABAT2__P.1__bin.14_sub	SRR13615824	PRJNA596250	PSLC-1	PSLC-1_SSPC-1870	True	Copper translocating P-type ATPase;E1-E2_ATPase;HMA;Hydrolase	UniRef50_A0A0C7NTM6	49.7	720.0	351.0	714.0	4.0	713.0	744.0	18.0	736.0	1.2099999999999998e-242	699.0	99.4	96.6	Copper translocating P-type ATPase	161.0	1.0	A0A0C7NTM6_DEFTU	BGC0000259|c1|22123-24834|+|CAH55660.1|putative_copper_transporting_P-type_ATPase_efflux_pump|CAH55660.1	33.4	746.0	430.0	714.0	11.0	712.0	903.0	174.0	896.0	4.78e-119	379.0	98.3	80.1																QBQ55156.1|CBM50	34.5	611.0	350.0	714.0	126.0	709.0	914.0	110.0	697.0	4.99e-91	309.0	81.8	64.3	3	['PF00122.23', 'PF00403.29', 'PF00702.29']	['E1-E2_ATPase', 'HMA', 'Hydrolase']	['1.2e-50', '4.8e-10', '2.1e-37']	['174.0', '42.1', '131.9']	0	[]	[]	[]	[]	0	[]	[]	[]	[]	[]	0	[]	[]	[]	[]
SRR13615824__k127_441649_2	prokaryotic	SRR13615824__METABAT2__P.1__bin.14_sub	SRR13615824	PRJNA596250	PSLC-1	PSLC-1_SSPC-1871	True	ASH;DUF1573;DUF1573 domain-containing protein	UniRef50_A0A3C0LB62	82.7	346.0	60.0	347.0	1.0	346.0	346.0	1.0	346.0	4.22e-207	578.0	99.7	100.0	DUF1573 domain-containing protein	24.0	1.0	A0A3C0LB62_9BACT																																												2	['PF15780.8', 'PF07610.14']	['ASH', 'DUF1573']	['0.071', '3.6e-24']	['15.7', '87.0']	0	[]	[]	[]	[]	0	[]	[]	[]	[]	[]	0	[]	[]	[]	[]
SRR13615824__k127_665692_2	prokaryotic	SRR13615824__METABAT2__P.1__bin.14_sub	SRR13615824	PRJNA596250	PSLC-1	PSLC-1_SSPC-1871	False	Abnormal spindle-like microcephaly-associated protein ASH domain-containing protein (Fragment);DUF1573	UniRef50_X1GJW0	78.5	237.0	51.0	257.0	1.0	237.0	276.0	1.0	237.0	2.04e-130	377.0	92.2	85.9	Abnormal spindle-like microcephaly-associated protein ASH domain-containing protein (Fragment)	3.0	412755.0	X1GJW0_9ZZZZ																																												1	['PF07610.14']	['DUF1573']	['3.2e-24']	['87.2']	0	[]	[]	[]	[]	0	[]	[]	[]	[]	[]	0	[]	[]	[]	[]
SRR13615824__k127_222895_1	prokaryotic	SRR13615824__METABAT2__P.1__bin.14_sub	SRR13615824	PRJNA596250	PSLC-1	PSLC-1_SSPC-1872	True	Ribonuclease P protein component;Ribonuclease_P;ribonuclease P protein component [EC:3.1.26.5]	UniRef50_A0A1F5BXB8	89.9	109.0	11.0	111.0	2.0	110.0	109.0	1.0	109.0	1.0799999999999999e-61	191.0	98.2	100.0	Ribonuclease P protein component	4.0	1.0	A0A1F5BXB8_9BACT																																												1	['PF00825.21']	['Ribonuclease_P']	['4.8e-27']	['96.6']	0	[]	[]	[]	[]	0	[]	[]	[]	[]	[]	1	['K03536']	['ribonuclease P protein component [EC:3.1.26.5]']	[3.1e-25]	[92.0]
SRR13615824__k127_663991_2	prokaryotic	SRR13615824__METABAT2__P.1__bin.14_sub	SRR13615824	PRJNA596250	PSLC-1	PSLC-1_SSPC-1873	True	Glycos_transf_4;UDP-GlcNAc:undecaprenyl-phosphate/decaprenyl-phosphate GlcNAc-1-phosphate transferase [EC:2.7.8.33 2.7.8.35];Undecaprenyl-phosphate alpha-N-acetylglucosaminyl 1-phosphate transferase	UniRef50_A0A1J5H2U1	76.4	305.0	72.0	308.0	1.0	305.0	307.0	1.0	305.0	4.5000000000000006e-157	448.0	99.0	99.3	Undecaprenyl-phosphate alpha-N-acetylglucosaminyl 1-phosphate transferase	19.0	1.0	A0A1J5H2U1_9BACT	BGC0000792|c1|2718-3710|+|AAC35916.1|Orfde3|AAC35916.1	37.6	266.0	158.0	308.0	44.0	303.0	330.0	1.0	264.0	3.2400000000000003e-47	162.0	84.4	80.0																QDV66375.1|GT4	31.3	310.0	198.0	308.0	8.0	304.0	916.0	12.0	319.0	4.73e-38	149.0	96.4	33.6	1	['PF00953.24']	['Glycos_transf_4']	['3.1e-39']	['136.9']	0	[]	[]	[]	[]	0	[]	[]	[]	[]	[]	1	['K02851']	['UDP-GlcNAc:undecaprenyl-phosphate/decaprenyl-phosphate GlcNAc-1-phosphate transferase [EC:2.7.8.33 2.7.8.35]']	[2.2000000000000002e-101]	[342.6]
SRR13615824__k127_224254_4	prokaryotic	SRR13615824__METABAT2__P.1__bin.14_sub	SRR13615824	PRJNA596250	PSLC-1	PSLC-1_SSPC-1874	True	RecR;Toprim;Toprim domain-containing protein (Fragment);Toprim_4;recombination protein RecR	UniRef50_X1FHG7	93.6	157.0	10.0	202.0	1.0	157.0	157.0	1.0	157.0	7.02e-101	296.0	77.7	100.0	Toprim domain-containing protein (Fragment)	1.0	412755.0	X1FHG7_9ZZZZ																																												3	['PF02132.18', 'PF01751.25', 'PF13662.9']	['RecR', 'Toprim', 'Toprim_4']	['1.4e-17', '4e-06', '2.4e-23']	['65.3', '29.4', '84.7']	0	[]	[]	[]	[]	0	[]	[]	[]	[]	[]	1	['K06187']	['recombination protein RecR']	[3.3999999999999997e-96]	[324.7]
SRR13615824__k127_664264_8	prokaryotic	SRR13615824__METABAT2__P.1__bin.14_sub	SRR13615824	PRJNA596250	PSLC-1	PSLC-1_SSPC-1875	True	Copper-translocating P-type ATPase;E1-E2_ATPase;HMA_2;Hydrolase	UniRef50_A0A1F8WPG6	52.7	695.0	321.0	836.0	132.0	823.0	775.0	54.0	743.0	1.87e-234	684.0	82.8	89.0	Copper-translocating P-type ATPase	2.0	122706.0	A0A1F8WPG6_9DELT	BGC0000969|c1|46182-48533|-|CAJ46699.1|putative_heavy_metal_translocating_P-type_ATPase|CAJ46699.1	39.4	606.0	362.0	836.0	215.0	819.0	783.0	157.0	758.0	1.57e-127	401.0	72.4	76.9																QBQ55156.1|CBM50	29.1	429.0	286.0	836.0	332.0	749.0	914.0	206.0	627.0	2.85e-47	187.0	50.0	46.2	3	['PF00122.23', 'PF19991.2', 'PF00702.29']	['E1-E2_ATPase', 'HMA_2', 'Hydrolase']	['2.4e-29', '6.4e-08', '1.5e-36']	['104.6', '35.0', '129.1']	0	[]	[]	[]	[]	0	[]	[]	[]	[]	[]	0	[]	[]	[]	[]
SRR13615824__k127_664264_10	prokaryotic	SRR13615824__METABAT2__P.1__bin.14_sub	SRR13615824	PRJNA596250	PSLC-1	PSLC-1_SSPC-1876	True	Cation:dicarboxylase symporter family transporter;SDF	UniRef50_A0A7V5F005	42.5	503.0	213.0	448.0	15.0	441.0	553.0	51.0	553.0	5.04e-130	394.0	95.3	91.0	Cation:dicarboxylase symporter family transporter	1.0	2044940.0	A0A7V5F005_9BACT																																												1	['PF00375.21']	['SDF']	['4.1e-16']	['61.5']	0	[]	[]	[]	[]	0	[]	[]	[]	[]	[]	0	[]	[]	[]	[]
SRR13615824__k127_445075_3	prokaryotic	SRR13615824__METABAT2__P.1__bin.14_sub	SRR13615824	PRJNA596250	PSLC-1	PSLC-1_SSPC-1877	True	Anthranilate phosphoribosyltransferase;Glycos_trans_3N;Glycos_transf_3;anthranilate phosphoribosyltransferase [EC:2.4.2.18]	UniRef50_K4LIL8	60.2	334.0	132.0	339.0	3.0	336.0	544.0	210.0	542.0	1.08e-128	386.0	98.5	61.2	Anthranilate phosphoribosyltransferase	25.0	2.0	K4LIL8_THEPS	BGC0000315|c1|2225-3232|-|CAB38583.1|probable_anthranilate_phosphoribotransferase_(trpD2)|CAB38583.1	46.9	309.0	164.0	339.0	15.0	323.0	335.0	5.0	313.0	6.3e-89	270.0	91.2	92.2																														2	['PF00591.24', 'PF02885.20']	['Glycos_transf_3', 'Glycos_trans_3N']	['8.7e-95', '3.3e-23']	['319.5', '83.7']	0	[]	[]	[]	[]	0	[]	[]	[]	[]	[]	1	['K00766']	['anthranilate phosphoribosyltransferase [EC:2.4.2.18]']	[2e-148]	[497.5]
SRR13615824__k127_243428_1	prokaryotic	SRR13615824__METABAT2__P.1__bin.14_sub	SRR13615824	PRJNA596250	PSLC-1	PSLC-1_SSPC-1878	False	8-oxo-dGTP diphosphatase [EC:3.6.1.55];NUDIX;Nudix hydrolase domain-containing protein	UniRef50_X0USM4	91.7	145.0	12.0	146.0	1.0	145.0	169.0	22.0	166.0	2.7e-93	275.0	99.3	85.8	Nudix hydrolase domain-containing protein	15.0	1.0	X0USM4_9ZZZZ																																												1	['PF00293.31']	['NUDIX']	['4.7e-18']	['67.9']	0	[]	[]	[]	[]	0	[]	[]	[]	[]	[]	1	['K03574']	['8-oxo-dGTP diphosphatase [EC:3.6.1.55]']	[4.5e-21]	[77.8]
SRR13615824__k127_665170_1	prokaryotic	SRR13615824__METABAT2__P.1__bin.14_sub	SRR13615824	PRJNA596250	PSLC-1	PSLC-1_SSPC-1878	True	8-oxo-dGTP diphosphatase [EC:3.6.1.55];NUDIX;Nudix hydrolase domain-containing protein;Nudix_N_2	UniRef50_X0USM4	87.3	166.0	21.0	167.0	1.0	166.0	169.0	1.0	166.0	2.74e-103	301.0	99.4	98.2	Nudix hydrolase domain-containing protein	15.0	1.0	X0USM4_9ZZZZ																																												2	['PF00293.31', 'PF14803.9']	['NUDIX', 'Nudix_N_2']	['1.8e-17', '6.8e-07']	['66.0', '31.5']	0	[]	[]	[]	[]	0	[]	[]	[]	[]	[]	1	['K03574']	['8-oxo-dGTP diphosphatase [EC:3.6.1.55]']	[2.5e-21]	[78.6]
SRR13615824__k127_445475_2	prokaryotic	SRR13615824__METABAT2__P.1__bin.14_sub	SRR13615824	PRJNA596250	PSLC-1	PSLC-1_SSPC-1879	True	AAA_21;ABC transporter domain-containing protein (Fragment);ABC_tran;SMC_N	UniRef50_X1RWM6	91.4	175.0	15.0	224.0	49.0	223.0	175.0	1.0	175.0	4.53e-109	318.0	78.1	100.0	ABC transporter domain-containing protein (Fragment)	2.0	1.0	X1RWM6_9ZZZZ	BGC0000347|c1|16896-18272|+|SEQ1237|putative_ABC_transporter_ATP-binding_component|CAP20369.1	27.9	222.0	151.0	224.0	9.0	222.0	458.0	1.0	221.0	7.57e-26	104.0	95.5	48.3	VFG000925(gb|WP_000140634)	33.6	149.0	85.0	224.0	36.0	176.0	271.0	33.0	175.0	1.01e-13	65.9	62.9	52.8	(fepC) ferrienterobactin ABC transporter ATPase [Enterobactin (VF0228) - Nutritional/Metabolic factor (VFC0272)] [Escherichia coli CFT073]															3	['PF13304.9', 'PF00005.30', 'PF02463.22']	['AAA_21', 'ABC_tran', 'SMC_N']	['6.5e-06', '2e-30', '1.2e-08']	['28.6', '108.5', '37.1']	0	[]	[]	[]	[]	0	[]	[]	[]	[]	[]	0	[]	[]	[]	[]
SRR13615824__k127_225972_4	prokaryotic	SRR13615824__METABAT2__P.1__bin.14_sub	SRR13615824	PRJNA596250	PSLC-1	PSLC-1_SSPC-1880	True	5_3_exonuc;5_3_exonuc_N;DNA polymerase I;DNA polymerase I [EC:2.7.7.7];DNA_pol_A;DNA_pol_A_exo1	UniRef50_A0A1F5AB48	93.8	888.0	55.0	913.0	25.0	912.0	888.0	1.0	888.0	0.0	1624.0	97.3	100.0	DNA polymerase I	14.0	2.0	A0A1F5AB48_9BACT	BGC0002338|c1|70870-73566|+|QVV57695.1|DNA_polymerase_I|QVV57695.1	37.6	893.0	528.0	913.0	33.0	910.0	898.0	18.0	896.0	3.14e-193	578.0	96.2	97.9																														4	['PF01367.23', 'PF02739.19', 'PF00476.23', 'PF01612.23']	['5_3_exonuc', '5_3_exonuc_N', 'DNA_pol_A', 'DNA_pol_A_exo1']	['3.2e-31', '1.6e-52', '1.6e-156', '3e-12']	['110.1', '180.0', '523.5', '49.1']	0	[]	[]	[]	[]	0	[]	[]	[]	[]	[]	1	['K02335']	['DNA polymerase I [EC:2.7.7.7]']	[0.0]	[1066.9]
SRR13615824__k127_666630_4	prokaryotic	SRR13615824__METABAT2__P.1__bin.14_sub	SRR13615824	PRJNA596250	PSLC-1	PSLC-1_SSPC-1881	True	HTH cro/C1-type domain-containing protein	UniRef50_A0A117M5P8	63.9	166.0	60.0	175.0	8.0	173.0	186.0	5.0	170.0	1.1500000000000001e-66	209.0	94.9	89.2	HTH cro/C1-type domain-containing protein	16.0	2.0	A0A117M5P8_9BACT																																												0	[]	[]	[]	[]	0	[]	[]	[]	[]	0	[]	[]	[]	[]	[]	0	[]	[]	[]	[]
SRR13615824__k127_666630_5	prokaryotic	SRR13615824__METABAT2__P.1__bin.14_sub	SRR13615824	PRJNA596250	PSLC-1	PSLC-1_SSPC-1882	True	Quinate 5-dehydrogenase	UniRef50_A0A1M5AJ93	51.2	301.0	145.0	303.0	1.0	301.0	301.0	1.0	299.0	1.3999999999999998e-105	317.0	99.3	99.3	Quinate 5-dehydrogenase	146.0	1.0	A0A1M5AJ93_9THEO																																												0	[]	[]	[]	[]	0	[]	[]	[]	[]	0	[]	[]	[]	[]	[]	0	[]	[]	[]	[]
SRR13615824__k127_63748_11	prokaryotic	SRR13615824__METABAT2__P.1__bin.14_sub	SRR13615824	PRJNA596250	PSLC-1	PSLC-1_SSPC-1883	True	2-hydroxyhepta-2,4-diene-1,7-dioate isomerase;DUF2437;FAA_hydrolase	UniRef50_A0A1G1GNP6	55.6	250.0	110.0	256.0	1.0	250.0	253.0	1.0	249.0	4.3399999999999996e-98	295.0	97.7	98.4	2-hydroxyhepta-2,4-diene-1,7-dioate isomerase	20.0	2.0	A0A1G1GNP6_9BACT	BGC0000031|c1|57112-57858|+|CAE45678.1|putative_2-hydroxyhept-2,4-diene-1,7-dioate_isomerase|CAE45678.1	39.1	233.0	135.0	256.0	22.0	254.0	248.0	23.0	248.0	2.14e-54	176.0	91.0	91.1																														2	['PF10370.12', 'PF01557.21']	['DUF2437', 'FAA_hydrolase']	['2.3e-07', '1.1e-63']	['34.0', '217.4']	0	[]	[]	[]	[]	0	[]	[]	[]	[]	[]	0	[]	[]	[]	[]
SRR13615824__k127_63748_12	prokaryotic	SRR13615824__METABAT2__P.1__bin.14_sub	SRR13615824	PRJNA596250	PSLC-1	PSLC-1_SSPC-1884	True	Membrane dipeptidase;Peptidase_M19;membrane dipeptidase [EC:3.4.13.19]	UniRef50_X0ZAK1	90.4	333.0	32.0	337.0	4.0	336.0	339.0	7.0	339.0	7.04e-220	610.0	98.8	98.2	Membrane dipeptidase	28.0	1.0	X0ZAK1_9ZZZZ	BGC0001044|c1|5608-7104|+|AAS92542.1|SirJ|AAS92542.1	34.3	344.0	208.0	337.0	9.0	334.0	394.0	7.0	350.0	1.7900000000000001e-59	196.0	96.7	87.3	VFG015983(gb|NP_251083)	43.4	83.0	46.0	337.0	252.0	334.0	448.0	357.0	438.0	5.19e-15	72.8	24.6	18.3	(pvdM) dipeptidase precursor [Pyoverdine (VF0094) - Nutritional/Metabolic factor (VFC0272)] [Pseudomonas aeruginosa PAO1]	CAD7274176.1|GH13	30.7	176.0	88.0	337.0	16.0	176.0	1547.0	603.0	759.0	6.82e-12	72.8	47.8	10.1	1	['PF01244.24']	['Peptidase_M19']	['2.4e-116']	['390.7']	0	[]	[]	[]	[]	0	[]	[]	[]	[]	[]	1	['K01273']	['membrane dipeptidase [EC:3.4.13.19]']	[2.7e-117]	[395.3]
SRR13615824__k127_505860_2	prokaryotic	SRR13615824__METABAT2__P.1__bin.14_sub	SRR13615824	PRJNA596250	PSLC-1	PSLC-1_SSPC-1885	True	DUF1573;DUF1573 domain-containing protein	UniRef50_A0A524L178	73.2	198.0	33.0	179.0	1.0	178.0	198.0	1.0	198.0	2.0300000000000003e-73	227.0	99.4	100.0	DUF1573 domain-containing protein	3.0	2.0	A0A524L178_9BACT																																												1	['PF07610.14']	['DUF1573']	['2e-19']	['71.8']	0	[]	[]	[]	[]	0	[]	[]	[]	[]	[]	0	[]	[]	[]	[]
SRR13615824__k127_505860_4	prokaryotic	SRR13615824__METABAT2__P.1__bin.14_sub	SRR13615824	PRJNA596250	PSLC-1	PSLC-1_SSPC-1886	True	ABC transporter domain-containing protein (Fragment);ABC_tran;putative ABC transport system ATP-binding protein	UniRef50_X0ZYC6	84.3	210.0	33.0	234.0	20.0	229.0	211.0	2.0	211.0	2.8000000000000002e-123	356.0	89.7	99.5	ABC transporter domain-containing protein (Fragment)	8.0	1.0	X0ZYC6_9ZZZZ	BGC0001728|c1|1467-2204|+|PPE_RS11405|ABC_transporter_ATP-binding_protein|WP_013310325.1	47.6	225.0	115.0	234.0	6.0	228.0	245.0	11.0	234.0	6.400000000000003e-66	204.0	95.3	91.4	VFG035923(gb|WP_000621745)	36.1	208.0	123.0	234.0	13.0	216.0	209.0	5.0	206.0	5.51e-33	116.0	87.2	96.7	(aatC) ATP-binding protein AatC [Dispersin (VF0215) - Others (VFC0346)] [Escherichia coli O44:H18 042]	SFV72712.1|GT4	42.0	200.0	108.0	234.0	25.0	219.0	649.0	21.0	217.0	3.42e-41	154.0	83.3	30.4	1	['PF00005.30']	['ABC_tran']	['2.3e-26']	['95.3']	0	[]	[]	[]	[]	0	[]	[]	[]	[]	[]	1	['K02003']	['putative ABC transport system ATP-binding protein']	[1.2e-87]	[297.3]
SRR13615824__k127_67551_3	prokaryotic	SRR13615824__METABAT2__P.1__bin.14_sub	SRR13615824	PRJNA596250	PSLC-1	PSLC-1_SSPC-1887	True	Kinase-PPPase;Putative pyruvate, phosphate dikinase regulatory protein;[pyruvate, water dikinase]-phosphate phosphotransferase / [pyruvate, water dikinase] kinase [EC:2.7.4.28 2.7.11.33]	UniRef50_A0A101GD58	89.7	272.0	28.0	273.0	1.0	272.0	272.0	1.0	272.0	1.71e-169	477.0	99.6	100.0	Putative pyruvate, phosphate dikinase regulatory protein	18.0	1.0	A0A101GD58_9BACT																																												1	['PF03618.17']	['Kinase-PPPase']	['4.4e-88']	['297.7']	0	[]	[]	[]	[]	0	[]	[]	[]	[]	[]	1	['K09773']	['[pyruvate, water dikinase]-phosphate phosphotransferase / [pyruvate, water dikinase] kinase [EC:2.7.4.28 2.7.11.33]']	[9.5e-98]	[330.0]
SRR13615824__k127_68384_1	prokaryotic	SRR13615824__METABAT2__P.1__bin.14_sub	SRR13615824	PRJNA596250	PSLC-1	PSLC-1_SSPC-1888	True	Cell division protein FtsL;DivIC;cell division protein DivIC;cell division protein FtsB	UniRef50_X1P1U9	91.6	95.0	8.0	96.0	1.0	95.0	95.0	1.0	95.0	1.11e-45	149.0	99.0	100.0	Cell division protein FtsL	22.0	1.0	X1P1U9_9ZZZZ																																												1	['PF04977.18']	['DivIC']	['1.2e-16']	['62.6']	0	[]	[]	[]	[]	0	[]	[]	[]	[]	[]	2	['K05589', 'K13052']	['cell division protein FtsB', 'cell division protein DivIC']	[8.8e-18, 2.6e-14]	[67.2, 56.1]
SRR13615824__k127_508656_1	prokaryotic	SRR13615824__METABAT2__P.1__bin.14_sub	SRR13615824	PRJNA596250	PSLC-1	PSLC-1_SSPC-1889	True	RNase_E_G;S1 motif domain-containing protein;ribonuclease G [EC:3.1.26.-]	UniRef50_A0A1F5AF07	95.1	507.0	25.0	508.0	1.0	507.0	507.0	1.0	507.0	0.0	922.0	99.8	100.0	S1 motif domain-containing protein	20.0	1.0	A0A1F5AF07_9BACT																														BBN17599.1|CBM20	35.8	391.0	227.0	508.0	99.0	467.0	1428.0	947.0	1335.0	3.0299999999999997e-60	220.0	72.6	27.2	1	['PF10150.12']	['RNase_E_G']	['2.6e-101']	['341.0']	0	[]	[]	[]	[]	0	[]	[]	[]	[]	[]	1	['K08301']	['ribonuclease G [EC:3.1.26.-]']	[8.3e-188]	[628.4]
SRR13615824__k127_472058_3	prokaryotic	SRR13615824__METABAT2__P.1__bin.14_sub	SRR13615824	PRJNA596250	PSLC-1	PSLC-1_SSPC-189	False	Biotin_lipoyl;Biotin_lipoyl_2;HlyD_3;Lipoyl-binding domain-containing protein;glutaconyl-CoA/methylmalonyl-CoA decarboxylase subunit gamma	UniRef50_A0A1J5GXW2	69.2	107.0	33.0	138.0	1.0	107.0	137.0	1.0	107.0	3.12e-39	136.0	77.5	78.1	Lipoyl-binding domain-containing protein	9.0	1.0	A0A1J5GXW2_9BACT	BGC0000268|c1|28019-29872|-|CAH10108.1|putative_Acyl-CoA_carboxylase|CAH10108.1	46.3	54.0	29.0	138.0	60.0	113.0	617.0	539.0	592.0	1.53e-09	55.5	39.1	8.8																														3	['PF00364.25', 'PF13533.9', 'PF13437.9']	['Biotin_lipoyl', 'Biotin_lipoyl_2', 'HlyD_3']	['2.9e-19', '4.5e-08', '0.36']	['71.0', '35.1', '13.9']	0	[]	[]	[]	[]	0	[]	[]	[]	[]	[]	1	['K23351']	['glutaconyl-CoA/methylmalonyl-CoA decarboxylase subunit gamma']	[9.2e-38]	[132.2]
SRR13615824__k127_47671_6	prokaryotic	SRR13615824__METABAT2__P.1__bin.14_sub	SRR13615824	PRJNA596250	PSLC-1	PSLC-1_SSPC-189	False	Biotin_lipoyl;Biotin_lipoyl_2;GCV_H;Glutaconyl-CoA decarboxylase subunit gamma;HlyD_3;glutaconyl-CoA/methylmalonyl-CoA decarboxylase subunit gamma	UniRef50_A0A151B3L7	47.0	100.0	53.0	127.0	1.0	100.0	126.0	1.0	100.0	1.84e-20	88.2	78.7	79.4	Glutaconyl-CoA decarboxylase subunit gamma	99.0	131567.0	A0A151B3L7_9CLOT	BGC0002478|c1|37639-39396|+|AMK11_25725|acetyl-CoA_carboxylase|OKI81368.1	33.0	97.0	60.0	127.0	9.0	100.0	585.0	462.0	558.0	1.34e-06	46.6	72.4	16.6																														4	['PF00364.25', 'PF13533.9', 'PF01597.22', 'PF13437.9']	['Biotin_lipoyl', 'Biotin_lipoyl_2', 'GCV_H', 'HlyD_3']	['2.2e-20', '8.1e-08', '3.2e-05', '0.048']	['74.6', '34.3', '26.2', '16.7']	0	[]	[]	[]	[]	0	[]	[]	[]	[]	[]	1	['K23351']	['glutaconyl-CoA/methylmalonyl-CoA decarboxylase subunit gamma']	[3e-38]	[133.7]
SRR13615824__k127_46783_7	prokaryotic	SRR13615824__METABAT2__P.1__bin.14_sub	SRR13615824	PRJNA596250	PSLC-1	PSLC-1_SSPC-1890	False	2-deoxy-D-gluconate 3-dehydrogenase;KR;adh_short;adh_short_C2	UniRef50_A0A2M8CAX1	96.8	218.0	7.0	219.0	1.0	218.0	261.0	44.0	261.0	4.46e-146	415.0	99.5	83.5	2-deoxy-D-gluconate 3-dehydrogenase	1.0	1974488.0	A0A2M8CAX1_9BACT	BGC0001297|c1|2525-3271|-|ALG65299.1|Cal37|ALG65299.1	37.6	210.0	129.0	219.0	8.0	217.0	248.0	41.0	248.0	1.61e-43	147.0	95.9	83.9	VFG038840(gb|WP_005300916)	36.4	214.0	130.0	219.0	2.0	214.0	244.0	32.0	240.0	6.17e-40	134.0	97.3	85.7	(flmH) short chain dehydrogenase/reductase family oxidoreductase [Polar flagella (VF0473) - Motility (VFC0204)] [Aeromonas hydrophila ML09-119]	WBO59353.1|GH15	28.6	217.0	147.0	219.0	9.0	217.0	894.0	59.0	275.0	2.95e-26	111.0	95.4	24.3	3	['PF00106.28', 'PF13561.9', 'PF08659.13']	['adh_short', 'adh_short_C2', 'KR']	['4.2e-47', '3.4e-58', '6.3e-05']	['162.5', '199.4', '25.3']	0	[]	[]	[]	[]	0	[]	[]	[]	[]	[]	0	[]	[]	[]	[]
SRR13615824__k127_730097_2	prokaryotic	SRR13615824__METABAT2__P.1__bin.14_sub	SRR13615824	PRJNA596250	PSLC-1	PSLC-1_SSPC-1890	True	2-dehydro-3-deoxy-D-gluconate 5-dehydrogenase [EC:1.1.1.127];3-oxoacyl-[acyl-carrier protein] reductase [EC:1.1.1.100];Glucose 1-dehydrogenase;KR;adh_short;adh_short_C2	UniRef50_A0A836SKM8	55.5	254.0	112.0	256.0	1.0	254.0	254.0	1.0	253.0	1.31e-92	281.0	99.2	99.6	Glucose 1-dehydrogenase	31.0	131567.0	A0A836SKM8_9BACT	BGC0002278|c1|1-920|+|PMG11_03952|Putative_2-deoxy-D-gluconate_3-dehydrogenase|CEO59270.1	46.5	256.0	128.0	256.0	6.0	253.0	265.0	9.0	263.0	1.07e-69	216.0	96.9	96.2	VFG001922(gb|YP_002344721)	25.3	269.0	161.0	256.0	8.0	252.0	256.0	2.0	254.0	5.36e-17	75.5	95.7	98.8	(ptmA) flagellin modification protein A [Flagella (VF0114) - Motility (VFC0204)] [Campylobacter jejuni subsp. jejuni NCTC 11168]	QDL13133.1|GH100	35.7	140.0	87.0	256.0	8.0	144.0	223.0	3.0	142.0	4.78e-14	74.7	53.5	62.8	3	['PF00106.28', 'PF13561.9', 'PF08659.13']	['adh_short', 'adh_short_C2', 'KR']	['2.3e-55', '1.5e-59', '6.6e-12']	['189.5', '203.9', '48.1']	0	[]	[]	[]	[]	0	[]	[]	[]	[]	[]	2	['K00065', 'K00059']	['2-dehydro-3-deoxy-D-gluconate 5-dehydrogenase [EC:1.1.1.127]', '3-oxoacyl-[acyl-carrier protein] reductase [EC:1.1.1.100]']	[6.4e-108, 4e-80]	[363.1, 272.3]
SRR13615824__k127_294087_2	prokaryotic	SRR13615824__METABAT2__P.1__bin.14_sub	SRR13615824	PRJNA596250	PSLC-1	PSLC-1_SSPC-1891	True	DUF3307;DUF3307 domain-containing protein	UniRef50_A0A1J5GW09	68.7	252.0	79.0	253.0	1.0	252.0	252.0	1.0	252.0	1.3599999999999999e-112	331.0	99.6	100.0	DUF3307 domain-containing protein	10.0	2.0	A0A1J5GW09_9BACT																																												1	['PF11750.11']	['DUF3307']	['2.9e-18']	['68.5']	0	[]	[]	[]	[]	0	[]	[]	[]	[]	[]	0	[]	[]	[]	[]
SRR13615824__k127_455151_1	prokaryotic	SRR13615824__METABAT2__P.1__bin.14_sub	SRR13615824	PRJNA596250	PSLC-1	PSLC-1_SSPC-19	False	Anticodon_1;Leucine--tRNA ligase;leucyl-tRNA synthetase [EC:6.1.1.4];tRNA-synt_1;tRNA-synt_1_2;tRNA-synt_1g	UniRef50_Q3AF30	58.1	835.0	331.0	834.0	1.0	832.0	821.0	1.0	819.0	0.0	992.0	99.8	99.8	Leucine--tRNA ligase	382.0	1.0	SYL_CARHZ	BGC0001053|c1|1-3308|-|CAF05629.1|hypothetical_protein|CAF05629.1	23.3	878.0	456.0	834.0	20.0	789.0	1103.0	2.0	770.0	1.93e-43	171.0	92.3	69.7																AMJ20771.1|GH13_26	45.8	877.0	412.0	834.0	1.0	832.0	860.0	1.0	859.0	5.0199999999999996e-263	757.0	99.8	99.9	4	['PF08264.16', 'PF00133.25', 'PF09334.14', 'PF13603.9']	['Anticodon_1', 'tRNA-synt_1', 'tRNA-synt_1g', 'tRNA-synt_1_2']	['3.3e-27', '1e-47', '2e-24', '6.4e-73']	['97.7', '165.2', '88.5', '246.6']	0	[]	[]	[]	[]	0	[]	[]	[]	[]	[]	1	['K01869']	['leucyl-tRNA synthetase [EC:6.1.1.4]']	[0.0]	[1255.9]
SRR13615824__k127_61909_1	prokaryotic	SRR13615824__METABAT2__P.1__bin.14_sub	SRR13615824	PRJNA596250	PSLC-1	PSLC-1_SSPC-191	False	ABC transporter domain-containing protein;ABC_tran;oligo_HPY;peptide/nickel transport system ATP-binding protein	UniRef50_X1EPW6	91.7	241.0	20.0	298.0	57.0	297.0	241.0	1.0	241.0	7.36e-154	437.0	80.9	100.0	ABC transporter domain-containing protein	7.0	1.0	X1EPW6_9ZZZZ	BGC0002657|c1|14719-16803|-|CP982_37595|dipeptide_ABC_transporter_ATP-binding_protein|QEV63710.1	51.0	263.0	127.0	298.0	1.0	262.0	694.0	60.0	321.0	1.22e-76	247.0	87.9	37.8	VFG000344(gb|WP_005693820)	26.2	210.0	132.0	298.0	1.0	205.0	356.0	48.0	239.0	4.2e-15	72.0	68.8	53.9	(hitC) iron(III) ABC transporter, ATP-binding protein [HitABC (VF0268) - Nutritional/Metabolic factor (VFC0272)] [Haemophilus influenzae Rd KW20]	WFM71060.1|GH1	35.3	150.0	95.0	298.0	130.0	277.0	214.0	64.0	213.0	2.3699999999999998e-23	100.0	49.7	70.1	2	['PF00005.30', 'PF08352.15']	['ABC_tran', 'oligo_HPY']	['2.5e-17', '9.5e-17']	['66.1', '63.6']	0	[]	[]	[]	[]	0	[]	[]	[]	[]	[]	1	['K02031']	['peptide/nickel transport system ATP-binding protein']	[3.7e-131]	[441.4]
SRR13615824__k127_308699_1	prokaryotic	SRR13615824__METABAT2__P.1__bin.14_sub	SRR13615824	PRJNA596250	PSLC-1	PSLC-1_SSPC-192	False	PDZ;PDZ domain-containing protein;PDZ_2;PDZ_6;Peptidase_M50;Peptidase_S46;Trypsin;Trypsin_2;serine protease Do [EC:3.4.21.107]	UniRef50_A0A1F5AE60	87.1	457.0	59.0	458.0	1.0	457.0	484.0	28.0	484.0	1.75e-280	774.0	99.8	94.4	PDZ domain-containing protein	13.0	1.0	A0A1F5AE60_9BACT	BGC0001686|c1|2312-3448|-|BN712_00197|peptidase_S1_and_S6_chymotrypsin/Hap|CDE97355.1	40.9	276.0	152.0	458.0	75.0	342.0	378.0	104.0	376.0	6.4e-52	180.0	58.5	72.2	VFG014950(gb|NP_249457)	37.4	449.0	254.0	458.0	27.0	455.0	474.0	33.0	474.0	2.84e-88	275.0	93.7	93.2	(mucD) serine protease MucD precursor [Alginate (VF0091) - Biofilm (VFC0271)] [Pseudomonas aeruginosa PAO1]															7	['PF00595.27', 'PF13180.9', 'PF17820.4', 'PF02163.25', 'PF10459.12', 'PF00089.29', 'PF13365.9']	['PDZ', 'PDZ_2', 'PDZ_6', 'Peptidase_M50', 'Peptidase_S46', 'Trypsin', 'Trypsin_2']	['1.8e-08', '2.2e-14', '4.8e-09', '7.9e-10', '0.026', '2.2e-17', '6.7e-33']	['37.0', '55.9', '38.3', '40.9', '15.6', '66.1', '117.2']	0	[]	[]	[]	[]	0	[]	[]	[]	[]	[]	1	['K04771']	['serine protease Do [EC:3.4.21.107]']	[1.2e-103]	[350.3]
SRR13615824__k127_36475_1	prokaryotic	SRR13615824__METABAT2__P.1__bin.14_sub	SRR13615824	PRJNA596250	PSLC-1	PSLC-1_SSPC-192	False	Uncharacterized protein (Fragment)	UniRef50_X1A7P2	79.7	69.0	14.0	69.0	1.0	69.0	108.0	1.0	69.0	6.0400000000000005e-27	101.0	100.0	63.9	Uncharacterized protein (Fragment)	2.0	412755.0	X1A7P2_9ZZZZ																																												0	[]	[]	[]	[]	0	[]	[]	[]	[]	0	[]	[]	[]	[]	[]	0	[]	[]	[]	[]
SRR13615824__k127_229905_4	prokaryotic	SRR13615824__METABAT2__P.1__bin.14_sub	SRR13615824	PRJNA596250	PSLC-1	PSLC-1_SSPC-1922	False	(2Fe-2S)-binding protein;Fer2_BFD;SO_alpha_A3	UniRef50_A0A0Q0V8A7	70.0	90.0	27.0	91.0	1.0	90.0	93.0	4.0	93.0	1.94e-42	141.0	98.9	96.8	(2Fe-2S)-binding protein	3.0	2.0	A0A0Q0V8A7_9BACT																																												2	['PF04324.18', 'PF17806.4']	['Fer2_BFD', 'SO_alpha_A3']	['6.9e-13', '6.8e-15']	['51.1', '57.5']	0	[]	[]	[]	[]	0	[]	[]	[]	[]	[]	0	[]	[]	[]	[]
SRR13615824__k127_666630_6	prokaryotic	SRR13615824__METABAT2__P.1__bin.14_sub	SRR13615824	PRJNA596250	PSLC-1	PSLC-1_SSPC-1928	False	Aminotran_1_2;Aminotran_5;Aminotransferase class I/classII domain-containing protein;Cys_Met_Meta_PP;DegT_DnrJ_EryC1;OKR_DC_1	UniRef50_A0A1F5ACF8	97.9	233.0	5.0	233.0	1.0	233.0	397.0	1.0	233.0	8.95e-156	445.0	100.0	58.7	Aminotransferase class I/classII domain-containing protein	79.0	1.0	A0A1F5ACF8_9BACT	BGC0000948|c1|1-1185|-|BF9343_2380|putative_8-amino-7-oxononanoate_synthase|CAH08161.1	50.2	207.0	103.0	233.0	25.0	231.0	394.0	23.0	229.0	6.18e-67	212.0	88.8	52.5	VFG002546(gb|WP_004194209)	42.8	201.0	114.0	233.0	32.0	231.0	439.0	77.0	277.0	7.74e-51	168.0	85.8	45.8	(wcbT) acyl-CoA transferase [Capsule I (VF0436) - Immune modulation (VFC0258)] [Burkholderia pseudomallei K96243]	CAD7245991.1|GT20	42.3	196.0	101.0	233.0	47.0	231.0	1382.0	126.0	320.0	1.3199999999999999e-40	153.0	79.4	14.1	5	['PF00155.24', 'PF00266.22', 'PF01053.23', 'PF01041.20', 'PF01276.23']	['Aminotran_1_2', 'Aminotran_5', 'Cys_Met_Meta_PP', 'DegT_DnrJ_EryC1', 'OKR_DC_1']	['4.6e-33', '6.5e-06', '7.7e-07', '0.00098', '0.00049']	['117.3', '27.8', '30.4', '20.9', '21.4']	0	[]	[]	[]	[]	0	[]	[]	[]	[]	[]	0	[]	[]	[]	[]
SRR13615824__k127_121584_1	prokaryotic	SRR13615824__METABAT2__P.1__bin.14_sub	SRR13615824	PRJNA596250	PSLC-1	PSLC-1_SSPC-193	False	MMR_HSR1;TGS domain-containing protein;YchF-GTPase_C	UniRef50_X0TK62	81.5	357.0	66.0	358.0	1.0	357.0	357.0	1.0	357.0	1.7100000000000003e-200	562.0	99.7	100.0	TGS domain-containing protein	17.0	1.0	X0TK62_9ZZZZ	BGC0000026|c1|1-1089|+|AAK83161.1|putative_GTP_binding_protein|AAK83161.1	33.1	366.0	230.0	358.0	1.0	357.0	362.0	3.0	362.0	1.2400000000000001e-57	191.0	99.7	99.4																UIZ26083.1|GH72	31.8	368.0	236.0	358.0	2.0	356.0	1000.0	634.0	999.0	2.1e-45	172.0	99.2	36.6	2	['PF01926.26', 'PF06071.16']	['MMR_HSR1', 'YchF-GTPase_C']	['4.9e-09', '9.7e-35']	['38.7', '121.0']	0	[]	[]	[]	[]	0	[]	[]	[]	[]	[]	0	[]	[]	[]	[]
SRR13615824__k127_445475_3	prokaryotic	SRR13615824__METABAT2__P.1__bin.14_sub	SRR13615824	PRJNA596250	PSLC-1	PSLC-1_SSPC-193	False	MMR_HSR1;Redox-regulated ATPase YchF (Fragment)	UniRef50_A0A831WNJ7	90.8	65.0	6.0	66.0	1.0	65.0	261.0	1.0	65.0	4.08e-33	121.0	98.5	24.9	Redox-regulated ATPase YchF (Fragment)	2.0	1.0	A0A831WNJ7_9BACT	BGC0000026|c1|1-1089|+|AAK83161.1|putative_GTP_binding_protein|AAK83161.1	36.7	60.0	37.0	66.0	1.0	59.0	362.0	3.0	62.0	1.32e-05	41.2	89.4	16.6																														1	['PF01926.26']	['MMR_HSR1']	['1e-05']	['28.0']	0	[]	[]	[]	[]	0	[]	[]	[]	[]	[]	0	[]	[]	[]	[]
SRR13615824__k127_771614_1	prokaryotic	SRR13615824__METABAT2__P.1__bin.14_sub	SRR13615824	PRJNA596250	PSLC-1	PSLC-1_SSPC-194	False	DUF1015;DUF1015 domain-containing protein	UniRef50_H6LG91	59.5	74.0	30.0	74.0	1.0	74.0	414.0	186.0	259.0	2.7600000000000002e-22	96.3	100.0	17.9	DUF1015 domain-containing protein	472.0	1.0	H6LG91_ACEWD																																												1	['PF06245.14']	['DUF1015']	['1.1e-15']	['59.9']	0	[]	[]	[]	[]	0	[]	[]	[]	[]	[]	0	[]	[]	[]	[]
SRR13615824__k127_771614_2	prokaryotic	SRR13615824__METABAT2__P.1__bin.14_sub	SRR13615824	PRJNA596250	PSLC-1	PSLC-1_SSPC-194	False	DUF1015;DUF1015 domain-containing protein (Fragment)	UniRef50_X0VEX2	74.4	156.0	40.0	157.0	1.0	156.0	174.0	1.0	156.0	6.72e-75	229.0	99.4	89.7	DUF1015 domain-containing protein (Fragment)	5.0	1.0	X0VEX2_9ZZZZ																																												1	['PF06245.14']	['DUF1015']	['1.2e-40']	['141.8']	0	[]	[]	[]	[]	0	[]	[]	[]	[]	[]	0	[]	[]	[]	[]
SRR13615824__k127_422799_1	prokaryotic	SRR13615824__METABAT2__P.1__bin.14_sub	SRR13615824	PRJNA596250	PSLC-1	PSLC-1_SSPC-195	False	DUF4139;DUF4139 domain-containing protein	UniRef50_X1H9Y8	89.1	366.0	40.0	369.0	3.0	368.0	400.0	35.0	400.0	1.1699999999999999e-225	628.0	99.2	91.5	DUF4139 domain-containing protein	2.0	1.0	X1H9Y8_9ZZZZ																																												1	['PF13598.9']	['DUF4139']	['2.3e-49']	['170.3']	0	[]	[]	[]	[]	0	[]	[]	[]	[]	[]	0	[]	[]	[]	[]
SRR13615824__k127_44394_3	prokaryotic	SRR13615824__METABAT2__P.1__bin.14_sub	SRR13615824	PRJNA596250	PSLC-1	PSLC-1_SSPC-195	False	DUF4139;DUF4139 domain-containing protein;DUF4140	UniRef50_X1H9Y8	88.0	349.0	42.0	521.0	153.0	501.0	400.0	1.0	349.0	1.68e-203	578.0	67.0	87.3	DUF4139 domain-containing protein	2.0	1.0	X1H9Y8_9ZZZZ																																												2	['PF13598.9', 'PF13600.9']	['DUF4139', 'DUF4140']	['1.6e-34', '3.1e-13']	['121.8', '52.4']	0	[]	[]	[]	[]	0	[]	[]	[]	[]	[]	0	[]	[]	[]	[]
SRR13615824__k127_81652_1	prokaryotic	SRR13615824__METABAT2__P.1__bin.14_sub	SRR13615824	PRJNA596250	PSLC-1	PSLC-1_SSPC-1958	False	Glucose-1-phosphate thymidylyltransferase;Hexapep	UniRef50_G8LTH4	69.1	269.0	83.0	271.0	1.0	269.0	270.0	1.0	269.0	5.13e-95	288.0	99.3	99.6	Glucose-1-phosphate thymidylyltransferase	48.0	1.0	G8LTH4_ACECE																																												1	['PF00132.27']	['Hexapep']	['0.00024']	['23.1']	0	[]	[]	[]	[]	0	[]	[]	[]	[]	[]	0	[]	[]	[]	[]
SRR13615824__k127_225972_1	prokaryotic	SRR13615824__METABAT2__P.1__bin.14_sub	SRR13615824	PRJNA596250	PSLC-1	PSLC-1_SSPC-196	False	Phosphofructokinase domain-containing protein (Fragment)	UniRef50_X1H696	92.1	38.0	3.0	39.0	1.0	38.0	239.0	202.0	239.0	7.81e-16	75.1	97.4	15.9	Phosphofructokinase domain-containing protein (Fragment)	6.0	1.0	X1H696_9ZZZZ																																												0	[]	[]	[]	[]	0	[]	[]	[]	[]	0	[]	[]	[]	[]	[]	0	[]	[]	[]	[]
SRR13615824__k127_445205_3	prokaryotic	SRR13615824__METABAT2__P.1__bin.14_sub	SRR13615824	PRJNA596250	PSLC-1	PSLC-1_SSPC-196	False	ATP-dependent phosphofructokinase / diphosphate-dependent phosphofructokinase [EC:2.7.1.11 2.7.1.90];PFK;Phosphofructokinase domain-containing protein (Fragment)	UniRef50_X1H696	93.7	239.0	15.0	346.0	107.0	345.0	239.0	1.0	239.0	1.52e-160	456.0	69.1	100.0	Phosphofructokinase domain-containing protein (Fragment)	6.0	1.0	X1H696_9ZZZZ	BGC0002198|c1|27975-30440|-|FAC38_13||FAC38_13	30.0	367.0	199.0	346.0	5.0	334.0	785.0	14.0	359.0	2.61e-41	154.0	95.4	44.1																WEJ95029.1|GH16_18	30.2	361.0	199.0	346.0	5.0	332.0	1244.0	499.0	839.0	1.94e-44	169.0	94.8	27.4	1	['PF00365.23']	['PFK']	['1e-93']	['316.2']	0	[]	[]	[]	[]	0	[]	[]	[]	[]	[]	1	['K21071']	['ATP-dependent phosphofructokinase / diphosphate-dependent phosphofructokinase [EC:2.7.1.11 2.7.1.90]']	[7.899999999999999e-121]	[406.3]
SRR13615824__k127_66494_4	prokaryotic	SRR13615824__METABAT2__P.1__bin.14_sub	SRR13615824	PRJNA596250	PSLC-1	PSLC-1_SSPC-198	False	KOW;NusG;Transcription termination/antitermination protein NusG (Fragment);transcription termination/antitermination protein NusG	UniRef50_A0A3D5MPT7	56.6	99.0	43.0	104.0	4.0	102.0	101.0	2.0	100.0	2.45e-34	121.0	95.2	98.0	Transcription termination/antitermination protein NusG (Fragment)	4.0	1239.0	A0A3D5MPT7_9FIRM																																												2	['PF00467.32', 'PF02357.22']	['KOW', 'NusG']	['5.2e-06', '9.3e-07']	['28.5', '31.7']	0	[]	[]	[]	[]	0	[]	[]	[]	[]	[]	1	['K02601']	['transcription termination/antitermination protein NusG']	[2.4e-36]	[127.7]
SRR13615824__k127_40756_1	prokaryotic	SRR13615824__METABAT2__P.1__bin.14_sub	SRR13615824	PRJNA596250	PSLC-1	PSLC-1_SSPC-1986	False	ATPase BadF/BadG/BcrA/BcrD type domain-containing protein	UniRef50_A0A1G1MQ14	64.0	111.0	40.0	115.0	2.0	112.0	318.0	208.0	318.0	4.7e-40	143.0	96.5	34.9	ATPase BadF/BadG/BcrA/BcrD type domain-containing protein	17.0	1.0	A0A1G1MQ14_9BACT																																												0	[]	[]	[]	[]	0	[]	[]	[]	[]	0	[]	[]	[]	[]	[]	0	[]	[]	[]	[]
SRR13615824__k127_505627_9	prokaryotic	SRR13615824__METABAT2__P.1__bin.14_sub	SRR13615824	PRJNA596250	PSLC-1	PSLC-1_SSPC-199	False	Diaminopimelate decarboxylase;Orn_Arg_deC_N;Orn_DAP_Arg_deC;diaminopimelate decarboxylase [EC:4.1.1.20]	UniRef50_A0A101GDB9	87.2	415.0	53.0	417.0	1.0	415.0	447.0	30.0	444.0	4.19e-266	734.0	99.5	92.8	Diaminopimelate decarboxylase	15.0	1.0	A0A101GDB9_9BACT	BGC0000883|c1|23437-24933|+|AGG35710.1|diaminopimelate_decarboxylase|AGG35710.1	43.6	411.0	225.0	417.0	2.0	409.0	498.0	90.0	496.0	2.19e-109	331.0	97.8	81.7																CDM22846.1|GT51	35.2	412.0	254.0	417.0	2.0	412.0	1311.0	909.0	1308.0	3.87e-64	228.0	98.6	30.5	2	['PF02784.19', 'PF00278.25']	['Orn_Arg_deC_N', 'Orn_DAP_Arg_deC']	['8.3e-61', '3.1e-16']	['207.9', '61.7']	0	[]	[]	[]	[]	0	[]	[]	[]	[]	[]	1	['K01586']	['diaminopimelate decarboxylase [EC:4.1.1.20]']	[1.9999999999999997e-142]	[478.6]
SRR13615824__k127_818344_3	prokaryotic	SRR13615824__METABAT2__P.1__bin.14_sub	SRR13615824	PRJNA596250	PSLC-1	PSLC-1_SSPC-199	False	Orn/DAP/Arg decarboxylase 2 N-terminal domain-containing protein (Fragment)	UniRef50_X1R4N4	84.5	84.0	13.0	84.0	1.0	84.0	191.0	1.0	84.0	2.09e-43	146.0	100.0	44.0	Orn/DAP/Arg decarboxylase 2 N-terminal domain-containing protein (Fragment)	4.0	412755.0	X1R4N4_9ZZZZ																																												0	[]	[]	[]	[]	0	[]	[]	[]	[]	0	[]	[]	[]	[]	[]	0	[]	[]	[]	[]
SRR13615824__k127_164043_3	prokaryotic	SRR13615824__METABAT2__P.1__bin.14_sub	SRR13615824	PRJNA596250	PSLC-1	PSLC-1_SSPC-1994	False	Fe/S biogenesis protein NfuA;NFU1 iron-sulfur cluster scaffold homolog, mitochondrial;NIF system FeS cluster assembly NifU C-terminal domain-containing protein;NifU	UniRef50_A0A1F5ABQ2	96.3	80.0	3.0	81.0	1.0	80.0	80.0	1.0	80.0	1.1e-45	148.0	98.8	100.0	NIF system FeS cluster assembly NifU C-terminal domain-containing protein	56.0	1.0	A0A1F5ABQ2_9BACT																																												1	['PF01106.20']	['NifU']	['5.5e-27']	['96.1']	0	[]	[]	[]	[]	0	[]	[]	[]	[]	[]	2	['K22074', 'K07400']	['NFU1 iron-sulfur cluster scaffold homolog, mitochondrial', 'Fe/S biogenesis protein NfuA']	[5.8e-26, 3.4e-23]	[94.0, 85.0]
SRR13615824__k127_267658_3	prokaryotic	SRR13615824__METABAT2__P.1__bin.14_sub	SRR13615824	PRJNA596250	PSLC-1	PSLC-1_SSPC-1996	False	HTH lacI-type domain-containing protein;Peripla_BP_3	UniRef50_X0SPP9	88.5	87.0	10.0	91.0	1.0	87.0	336.0	246.0	332.0	2.5e-44	153.0	95.6	25.9	HTH lacI-type domain-containing protein	12.0	1.0	X0SPP9_9ZZZZ	BGC0000804|c1|16627-17655|+|SMCF_984|HTH-type_malR-like_transcriptional_regulator_ScarC1|EHN79453.1	40.5	84.0	50.0	91.0	1.0	84.0	342.0	249.0	332.0	5.94e-14	65.9	92.3	24.6																QQE79915.1|GH0	38.1	84.0	50.0	91.0	1.0	84.0	1015.0	248.0	329.0	1.09e-09	58.9	92.3	8.1	1	['PF13377.9']	['Peripla_BP_3']	['8e-25']	['90.4']	0	[]	[]	[]	[]	0	[]	[]	[]	[]	[]	0	[]	[]	[]	[]
SRR13615824__k127_444747_3	prokaryotic	SRR13615824__METABAT2__P.1__bin.14_sub	SRR13615824	PRJNA596250	PSLC-1	PSLC-1_SSPC-1996	False	HTH lacI-type domain-containing protein;HTH_3;LacI;LacI family transcriptional regulator;Peripla_BP_1;Peripla_BP_3;Peripla_BP_4	UniRef50_X0SPP9	88.2	287.0	34.0	287.0	1.0	287.0	336.0	1.0	287.0	6.970000000000002e-181	509.0	100.0	85.4	HTH lacI-type domain-containing protein	12.0	1.0	X0SPP9_9ZZZZ	BGC0001196|c1|40541-41680|+|AJW76719.1|DsaQ|AJW76719.1	35.3	283.0	183.0	287.0	5.0	287.0	379.0	4.0	286.0	6.42e-61	198.0	98.6	74.7																QQE79915.1|GH0	35.8	279.0	170.0	287.0	5.0	280.0	1015.0	10.0	282.0	2.69e-44	166.0	96.2	26.9	5	['PF01381.25', 'PF00356.24', 'PF00532.24', 'PF13377.9', 'PF13407.9']	['HTH_3', 'LacI', 'Peripla_BP_1', 'Peripla_BP_3', 'Peripla_BP_4']	['2.3e-05', '7.6e-20', '1.2e-32', '1.9e-23', '9.3e-17']	['26.7', '72.8', '115.9', '85.9', '63.9']	0	[]	[]	[]	[]	0	[]	[]	[]	[]	[]	1	['K02529']	['LacI family transcriptional regulator']	[5.1e-102]	[345.1]
SRR13615824__k127_586727_2	prokaryotic	SRR13615824__METABAT2__P.1__bin.14_sub	SRR13615824	PRJNA596250	PSLC-1	PSLC-1_SSPC-1997	False	Asparaginase;L-asparaginase 1 (Fragment)	UniRef50_A0A1F5A4X0	96.1	254.0	10.0	350.0	96.0	349.0	254.0	1.0	254.0	2.91e-188	527.0	72.6	100.0	L-asparaginase 1 (Fragment)	1.0	1797291.0	A0A1F5A4X0_9BACT																																												1	['PF00710.23']	['Asparaginase']	['1.3e-33']	['118.5']	0	[]	[]	[]	[]	0	[]	[]	[]	[]	[]	0	[]	[]	[]	[]
SRR13615824__k127_492796_2	prokaryotic	SRR13615824__METABAT2__P.1__bin.14_sub	SRR13615824	PRJNA596250	PSLC-1	PSLC-1_SSPC-1998	False	UmuC domain-containing protein (Fragment)	UniRef50_X1P4R5	70.0	40.0	12.0	56.0	1.0	40.0	74.0	1.0	40.0	5.29e-09	54.7	71.4	54.1	UmuC domain-containing protein (Fragment)	1.0	412755.0	X1P4R5_9ZZZZ																																												0	[]	[]	[]	[]	0	[]	[]	[]	[]	0	[]	[]	[]	[]	[]	0	[]	[]	[]	[]
SRR13615824__k127_229905_6	prokaryotic	SRR13615824__METABAT2__P.1__bin.14_sub	SRR13615824	PRJNA596250	PSLC-1	PSLC-1_SSPC-1999	False	ANF_receptor;Leucine-binding protein domain-containing protein (Fragment);Peripla_BP_5;Peripla_BP_6;branched-chain amino acid transport system substrate-binding protein	UniRef50_X1GGP3	96.4	247.0	9.0	389.0	142.0	388.0	247.0	1.0	247.0	3.2799999999999997e-170	483.0	63.5	100.0	Leucine-binding protein domain-containing protein (Fragment)	2.0	412755.0	X1GGP3_9ZZZZ																																												3	['PF01094.31', 'PF13433.9', 'PF13458.9']	['ANF_receptor', 'Peripla_BP_5', 'Peripla_BP_6']	['3.2e-24', '3.9e-09', '1.9e-45']	['88.2', '38.4', '158.6']	0	[]	[]	[]	[]	0	[]	[]	[]	[]	[]	1	['K01999']	['branched-chain amino acid transport system substrate-binding protein']	[1.2e-79]	[271.2]
SRR13615824__k127_144247_2	prokaryotic	SRR13615824__METABAT2__P.1__bin.14_sub	SRR13615824	PRJNA596250	PSLC-1	PSLC-1_SSPC-2	False	AAA_21;ABC transporter domain-containing protein (Fragment);ABC_tran;branched-chain amino acid transport system ATP-binding protein	UniRef50_X1TH31	93.4	181.0	12.0	211.0	1.0	181.0	184.0	4.0	184.0	5.17e-116	335.0	85.8	98.4	ABC transporter domain-containing protein (Fragment)	12.0	1.0	X1TH31_9ZZZZ	BGC0002686|c1|17036-17743|-|FKD65_RS04285|ABC_transporter_ATP-binding_protein|WP_141576250.1	45.8	212.0	114.0	211.0	1.0	211.0	235.0	1.0	212.0	2.4899999999999998e-62	194.0	100.0	90.2	VFG050113(gb|WP_000590108)	31.5	213.0	135.0	211.0	1.0	211.0	291.0	1.0	204.0	1.38e-20	84.7	100.0	70.1	(cesC) ABC transporter ATP-binding protein, CesC [Cereulide (VF0583) - Exotoxin (VFC0235)] [Bacillus cereus AH187]	CAG7883446.1|CE8	29.5	173.0	110.0	211.0	16.0	182.0	1104.0	616.0	782.0	1.83e-11	68.6	79.1	15.1	2	['PF13304.9', 'PF00005.30']	['AAA_21', 'ABC_tran']	['0.00058', '1.4e-32']	['22.1', '115.4']	0	[]	[]	[]	[]	0	[]	[]	[]	[]	[]	1	['K01996']	['branched-chain amino acid transport system ATP-binding protein']	[1.1000000000000002e-111]	[376.7]
SRR13615824__k127_158919_3	prokaryotic	SRR13615824__METABAT2__P.1__bin.14_sub	SRR13615824	PRJNA596250	PSLC-1	PSLC-1_SSPC-2	False	AAA_21;ABC_tran;Branched-chain amino acid transport ATP-binding protein LivF (TC 3.A.1.4.1);branched-chain amino acid transport system ATP-binding protein	UniRef50_M5E0E0	54.7	234.0	105.0	235.0	1.0	234.0	244.0	12.0	244.0	4.38e-88	268.0	99.6	95.5	Branched-chain amino acid transport ATP-binding protein LivF (TC 3.A.1.4.1)	6.0	2330.0	M5E0E0_9FIRM	BGC0002686|c1|17036-17743|-|FKD65_RS04285|ABC_transporter_ATP-binding_protein|WP_141576250.1	38.6	228.0	139.0	235.0	6.0	232.0	235.0	7.0	234.0	8.18e-54	173.0	96.6	97.0	VFG050113(gb|WP_000590108)	28.0	225.0	141.0	235.0	3.0	220.0	291.0	4.0	214.0	2.36e-19	82.0	92.8	72.5	(cesC) ABC transporter ATP-binding protein, CesC [Cereulide (VF0583) - Exotoxin (VFC0235)] [Bacillus cereus AH187]	QTO41437.1|GT4	28.3	230.0	156.0	235.0	11.0	234.0	661.0	16.0	242.0	6.63e-14	76.3	95.3	34.3	2	['PF13304.9', 'PF00005.30']	['AAA_21', 'ABC_tran']	['0.017', '4.7e-27']	['17.3', '97.6']	0	[]	[]	[]	[]	0	[]	[]	[]	[]	[]	1	['K01996']	['branched-chain amino acid transport system ATP-binding protein']	[1.4e-107]	[363.2]
SRR13615824__k127_46783_2	prokaryotic	SRR13615824__METABAT2__P.1__bin.14_sub	SRR13615824	PRJNA596250	PSLC-1	PSLC-1_SSPC-2	False	AAA_21;ABC_tran;Leucine/isoleucine/valine transporter ATP-binding subunit;branched-chain amino acid transport system ATP-binding protein	UniRef50_A0A0F2NJU4	59.7	236.0	95.0	237.0	1.0	236.0	236.0	1.0	236.0	1.06e-94	285.0	99.6	100.0	Leucine/isoleucine/valine transporter ATP-binding subunit	73.0	131567.0	A0A0F2NJU4_9BACT	BGC0002686|c1|17036-17743|-|FKD65_RS04285|ABC_transporter_ATP-binding_protein|WP_141576250.1	41.9	234.0	135.0	237.0	3.0	235.0	235.0	1.0	234.0	1.2e-56	181.0	98.3	99.6	VFG050113(gb|WP_000590108)	25.3	241.0	152.0	237.0	3.0	234.0	291.0	1.0	222.0	3.4e-19	81.6	97.9	76.3	(cesC) ABC transporter ATP-binding protein, CesC [Cereulide (VF0583) - Exotoxin (VFC0235)] [Bacillus cereus AH187]															2	['PF13304.9', 'PF00005.30']	['AAA_21', 'ABC_tran']	['0.00079', '1.6e-29']	['21.7', '105.6']	0	[]	[]	[]	[]	0	[]	[]	[]	[]	[]	1	['K01996']	['branched-chain amino acid transport system ATP-binding protein']	[2.7e-108]	[365.5]
SRR13615824__k127_512231_6	prokaryotic	SRR13615824__METABAT2__P.1__bin.14_sub	SRR13615824	PRJNA596250	PSLC-1	PSLC-1_SSPC-2	False	ABC transporter ATP-binding protein;ABC_tran;branched-chain amino acid transport system ATP-binding protein	UniRef50_A0A267MG26	60.9	233.0	90.0	235.0	1.0	232.0	236.0	1.0	233.0	2.51e-90	273.0	98.7	98.7	ABC transporter ATP-binding protein	13.0	2.0	A0A267MG26_9CLOT	BGC0002686|c1|17036-17743|-|FKD65_RS04285|ABC_transporter_ATP-binding_protein|WP_141576250.1	41.0	234.0	136.0	235.0	1.0	232.0	235.0	1.0	234.0	1.98e-57	182.0	98.7	99.6	VFG000841(gb|WP_000987091)	24.8	222.0	155.0	235.0	17.0	231.0	706.0	485.0	701.0	1.8e-15	72.4	91.5	30.7	(hlyB) Hemolysin B [Hemolysin (VF0207) - Exotoxin (VFC0235)] [Escherichia coli O157:H7 str. EDL933]															1	['PF00005.30']	['ABC_tran']	['1.1e-27']	['99.6']	0	[]	[]	[]	[]	0	[]	[]	[]	[]	[]	1	['K01996']	['branched-chain amino acid transport system ATP-binding protein']	[4e-108]	[364.9]
SRR13615824__k127_67161_3	prokaryotic	SRR13615824__METABAT2__P.1__bin.14_sub	SRR13615824	PRJNA596250	PSLC-1	PSLC-1_SSPC-2	False	AAA_21;ABC transporter domain-containing protein (Fragment);ABC_tran;BCA_ABC_TP_C;branched-chain amino acid transport system ATP-binding protein	UniRef50_X0UT76	94.3	159.0	9.0	234.0	1.0	159.0	159.0	1.0	159.0	7.48e-100	295.0	67.9	100.0	ABC transporter domain-containing protein (Fragment)	5.0	1.0	X0UT76_9ZZZZ	BGC0002686|c1|17036-17743|-|FKD65_RS04285|ABC_transporter_ATP-binding_protein|WP_141576250.1	44.4	234.0	129.0	234.0	1.0	233.0	235.0	1.0	234.0	9.410000000000001e-66	204.0	99.6	99.6	VFG050113(gb|WP_000590108)	29.4	238.0	148.0	234.0	1.0	231.0	291.0	1.0	225.0	1.6e-18	79.7	98.7	77.3	(cesC) ABC transporter ATP-binding protein, CesC [Cereulide (VF0583) - Exotoxin (VFC0235)] [Bacillus cereus AH187]	CCO11681.2|GH25	28.4	222.0	152.0	234.0	1.0	221.0	299.0	1.0	216.0	4.04e-18	86.7	94.4	72.2	3	['PF13304.9', 'PF00005.30', 'PF12399.11']	['AAA_21', 'ABC_tran', 'BCA_ABC_TP_C']	['0.0094', '3.6e-27', '2.2e-06']	['18.2', '97.9', '29.5']	0	[]	[]	[]	[]	0	[]	[]	[]	[]	[]	1	['K01996']	['branched-chain amino acid transport system ATP-binding protein']	[4.6e-113]	[381.2]
SRR13615824__k127_681144_6	prokaryotic	SRR13615824__METABAT2__P.1__bin.14_sub	SRR13615824	PRJNA596250	PSLC-1	PSLC-1_SSPC-2	False	AAA_21;ABC transporter ATP-binding protein;ABC_ATPase;ABC_tran;branched-chain amino acid transport system ATP-binding protein	UniRef50_A0A2W4N0A0	57.9	233.0	98.0	235.0	1.0	233.0	239.0	6.0	238.0	6.08e-87	265.0	99.1	97.5	ABC transporter ATP-binding protein	38.0	1.0	A0A2W4N0A0_UNCFI	BGC0002686|c1|17036-17743|-|FKD65_RS04285|ABC_transporter_ATP-binding_protein|WP_141576250.1	41.0	234.0	137.0	235.0	1.0	233.0	235.0	1.0	234.0	1.4e-57	183.0	99.1	99.6	VFG050113(gb|WP_000590108)	29.2	233.0	153.0	235.0	1.0	232.0	291.0	1.0	222.0	4.01e-17	75.9	98.7	76.3	(cesC) ABC transporter ATP-binding protein, CesC [Cereulide (VF0583) - Exotoxin (VFC0235)] [Bacillus cereus AH187]	SFV72712.1|GT4	28.6	213.0	143.0	235.0	20.0	226.0	649.0	24.0	233.0	3.71e-11	68.2	88.1	32.4	3	['PF13304.9', 'PF09818.12', 'PF00005.30']	['AAA_21', 'ABC_ATPase', 'ABC_tran']	['0.00047', '0.77', '1.6e-30']	['22.5', '11.1', '108.8']	0	[]	[]	[]	[]	0	[]	[]	[]	[]	[]	1	['K01996']	['branched-chain amino acid transport system ATP-binding protein']	[2.2e-108]	[365.8]
SRR13615824__k127_746375_8	prokaryotic	SRR13615824__METABAT2__P.1__bin.14_sub	SRR13615824	PRJNA596250	PSLC-1	PSLC-1_SSPC-2	False	AAA_21;ABC transporter domain-containing protein (Fragment);ABC_tran;branched-chain amino acid transport system ATP-binding protein	UniRef50_X1UK86	95.3	192.0	9.0	246.0	1.0	192.0	192.0	1.0	192.0	5.999999999999999e-119	345.0	78.0	100.0	ABC transporter domain-containing protein (Fragment)	6.0	1.0	X1UK86_9ZZZZ	BGC0002686|c1|17036-17743|-|FKD65_RS04285|ABC_transporter_ATP-binding_protein|WP_141576250.1	46.8	235.0	123.0	246.0	4.0	237.0	235.0	1.0	234.0	7.76e-68	209.0	95.1	99.6	VFG001206(gb|WP_002219640)	31.1	222.0	142.0	246.0	1.0	216.0	352.0	1.0	217.0	1.57e-19	83.6	87.8	61.6	(fbpC) iron(III) ABC transporter, ATP-binding protein [FbpABC (VF0272) - Nutritional/Metabolic factor (VFC0272)] [Neisseria meningitidis MC58]	UTI62271.1|GT1	27.3	209.0	136.0	246.0	20.0	220.0	1017.0	383.0	583.0	4.67e-12	71.2	81.7	19.8	2	['PF13304.9', 'PF00005.30']	['AAA_21', 'ABC_tran']	['3.3e-05', '1.9e-28']	['26.2', '102.1']	0	[]	[]	[]	[]	0	[]	[]	[]	[]	[]	1	['K01996']	['branched-chain amino acid transport system ATP-binding protein']	[6.7e-119]	[400.5]
SRR13615824__k127_751165_2	prokaryotic	SRR13615824__METABAT2__P.1__bin.14_sub	SRR13615824	PRJNA596250	PSLC-1	PSLC-1_SSPC-2	False	AAA_21;ABC-type branched-chain amino acid transport systems, ATPase component;ABC_tran;BCA_ABC_TP_C;branched-chain amino acid transport system ATP-binding protein	UniRef50_A5D666	62.2	233.0	88.0	234.0	1.0	233.0	241.0	1.0	233.0	5.26e-93	280.0	99.6	96.7	ABC-type branched-chain amino acid transport systems, ATPase component	43.0	1.0	A5D666_PELTS	BGC0002686|c1|17036-17743|-|FKD65_RS04285|ABC_transporter_ATP-binding_protein|WP_141576250.1	43.6	234.0	131.0	234.0	1.0	233.0	235.0	1.0	234.0	3.99e-62	194.0	99.6	99.6	VFG050113(gb|WP_000590108)	28.9	235.0	153.0	234.0	1.0	231.0	291.0	1.0	225.0	2.86e-17	76.3	98.7	77.3	(cesC) ABC transporter ATP-binding protein, CesC [Cereulide (VF0583) - Exotoxin (VFC0235)] [Bacillus cereus AH187]	CCO11681.2|GH25	27.0	222.0	155.0	234.0	1.0	221.0	299.0	1.0	216.0	5.72e-19	89.0	94.4	72.2	3	['PF13304.9', 'PF00005.30', 'PF12399.11']	['AAA_21', 'ABC_tran', 'BCA_ABC_TP_C']	['0.014', '1.6e-26', '2.2e-06']	['17.6', '95.8', '29.5']	0	[]	[]	[]	[]	0	[]	[]	[]	[]	[]	1	['K01996']	['branched-chain amino acid transport system ATP-binding protein']	[2.5e-114]	[385.4]
SRR13615824__k127_766839_2	prokaryotic	SRR13615824__METABAT2__P.1__bin.14_sub	SRR13615824	PRJNA596250	PSLC-1	PSLC-1_SSPC-2	False	AAA_21;ABC_tran;Amino acid/amide ABC transporter ATP-binding protein 2, HAAT family (TC 3.A.1.4.-);branched-chain amino acid transport system ATP-binding protein	UniRef50_A0A1M5Z644	57.5	233.0	97.0	244.0	3.0	235.0	232.0	1.0	231.0	4.11e-88	268.0	95.5	99.6	Amino acid/amide ABC transporter ATP-binding protein 2, HAAT family (TC 3.A.1.4.-)	29.0	1.0	A0A1M5Z644_9FIRM	BGC0002686|c1|17036-17743|-|FKD65_RS04285|ABC_transporter_ATP-binding_protein|WP_141576250.1	46.2	234.0	125.0	244.0	3.0	235.0	235.0	1.0	234.0	4.12e-67	207.0	95.5	99.6	VFG005775(gb|WP_000403526)	31.5	238.0	157.0	244.0	4.0	239.0	309.0	3.0	236.0	1.57e-25	99.4	96.7	75.7	(cylA) ABC (ATP-binding cassette) transporter CylA [Beta-haemolysin/cytolysin (VF0279) - Exotoxin (VFC0235)] [Streptococcus agalactiae NEM316]	CCO11681.2|GH25	27.5	233.0	162.0	244.0	3.0	234.0	299.0	1.0	227.0	7.399999999999999e-23	99.8	95.1	75.9	2	['PF13304.9', 'PF00005.30']	['AAA_21', 'ABC_tran']	['0.0043', '1.7e-29']	['19.3', '105.5']	0	[]	[]	[]	[]	0	[]	[]	[]	[]	[]	1	['K01996']	['branched-chain amino acid transport system ATP-binding protein']	[4.9000000000000003e-119]	[400.9]
SRR13615824__k127_189313_1	prokaryotic	SRR13615824__METABAT2__P.1__bin.14_sub	SRR13615824	PRJNA596250	PSLC-1	PSLC-1_SSPC-20	False	Homocysteine biosynthesis enzyme sulfur-incorporation domain-containing protein	UniRef50_A0A831WRU6	86.7	45.0	6.0	46.0	1.0	45.0	113.0	69.0	113.0	5.71e-17	75.5	97.8	39.8	Homocysteine biosynthesis enzyme sulfur-incorporation domain-containing protein	1.0	2053509.0	A0A831WRU6_9BACT																																												0	[]	[]	[]	[]	0	[]	[]	[]	[]	0	[]	[]	[]	[]	[]	0	[]	[]	[]	[]
SRR13615824__k127_715772_2	prokaryotic	SRR13615824__METABAT2__P.1__bin.14_sub	SRR13615824	PRJNA596250	PSLC-1	PSLC-1_SSPC-20	True	HcyBio;Homocysteine biosynthesis enzyme sulfur-incorporation domain-containing protein (Fragment);L-aspartate semialdehyde sulfurtransferase [EC:2.8.1.16]	UniRef50_A0A7C0W0H0	84.8	263.0	40.0	392.0	6.0	268.0	263.0	1.0	263.0	3.79e-162	463.0	67.1	100.0	Homocysteine biosynthesis enzyme sulfur-incorporation domain-containing protein (Fragment)	8.0	1.0	A0A7C0W0H0_9BACT																																												1	['PF01837.19']	['HcyBio']	['3.9e-149']	['498.6']	0	[]	[]	[]	[]	0	[]	[]	[]	[]	[]	1	['K23975']	['L-aspartate semialdehyde sulfurtransferase [EC:2.8.1.16]']	[3.6000000000000003e-186]	[622.2]
SRR13615824__k127_239681_1	prokaryotic	SRR13615824__METABAT2__P.1__bin.14_sub	SRR13615824	PRJNA596250	PSLC-1	PSLC-1_SSPC-200	False	Aldo_ket_red;NADP-dependent oxidoreductase domain-containing protein	UniRef50_X1J8V0	96.7	122.0	4.0	124.0	2.0	123.0	156.0	35.0	156.0	2.2399999999999997e-81	243.0	98.4	78.2	NADP-dependent oxidoreductase domain-containing protein	2.0	412755.0	X1J8V0_9ZZZZ																																												1	['PF00248.24']	['Aldo_ket_red']	['7.1e-10']	['40.8']	0	[]	[]	[]	[]	0	[]	[]	[]	[]	[]	0	[]	[]	[]	[]
SRR13615824__k127_487457_5	prokaryotic	SRR13615824__METABAT2__P.1__bin.14_sub	SRR13615824	PRJNA596250	PSLC-1	PSLC-1_SSPC-200	False	Aldo_ket_red;NADP-dependent oxidoreductase domain-containing protein	UniRef50_X0T9X3	91.9	260.0	21.0	265.0	1.0	260.0	334.0	1.0	260.0	8.240000000000001e-169	477.0	98.1	77.8	NADP-dependent oxidoreductase domain-containing protein	12.0	1.0	X0T9X3_9ZZZZ	BGC0000167|c1|36855-37841|+|BAD08364.1|dTDP-4-keto-6-deoxyhexose_2,3-reductase|BAD08364.1	34.7	225.0	130.0	265.0	1.0	214.0	328.0	1.0	219.0	9.59e-29	112.0	80.8	66.8																														1	['PF00248.24']	['Aldo_ket_red']	['1e-49']	['171.6']	0	[]	[]	[]	[]	0	[]	[]	[]	[]	[]	0	[]	[]	[]	[]
SRR13615824__k127_487457_6	prokaryotic	SRR13615824__METABAT2__P.1__bin.14_sub	SRR13615824	PRJNA596250	PSLC-1	PSLC-1_SSPC-200	False	Aldo_ket_red;NADP-dependent oxidoreductase domain-containing protein	UniRef50_X1J8V0	87.7	65.0	8.0	79.0	15.0	79.0	156.0	29.0	93.0	1.0500000000000001e-32	118.0	82.3	41.7	NADP-dependent oxidoreductase domain-containing protein	2.0	412755.0	X1J8V0_9ZZZZ																																												1	['PF00248.24']	['Aldo_ket_red']	['2.8e-06']	['29.0']	0	[]	[]	[]	[]	0	[]	[]	[]	[]	[]	0	[]	[]	[]	[]
SRR13615824__k127_284841_1	prokaryotic	SRR13615824__METABAT2__P.1__bin.14_sub	SRR13615824	PRJNA596250	PSLC-1	PSLC-1_SSPC-2000	False	DXP_synthase_N;Transketolase signature 1 domain-containing protein (Fragment);Transketolase_N	UniRef50_X1TAN0	72.1	129.0	36.0	144.0	2.0	130.0	157.0	29.0	157.0	2e-62	196.0	89.6	82.2	Transketolase signature 1 domain-containing protein (Fragment)	1.0	412755.0	X1TAN0_9ZZZZ	BGC0000960|c1|27040-27975|-|ABY83157.1|Azi18|ABY83157.1	48.8	129.0	65.0	144.0	3.0	131.0	311.0	103.0	230.0	5.66e-33	118.0	89.6	41.2																														2	['PF13292.9', 'PF00456.24']	['DXP_synthase_N', 'Transketolase_N']	['1.1e-05', '1.1e-19']	['27.2', '73.0']	0	[]	[]	[]	[]	0	[]	[]	[]	[]	[]	0	[]	[]	[]	[]
SRR13615824__k127_536096_3	prokaryotic	SRR13615824__METABAT2__P.1__bin.14_sub	SRR13615824	PRJNA596250	PSLC-1	PSLC-1_SSPC-2006	False	AAA_21;ABC transporter domain-containing protein (Fragment);ABC_ATPase;ABC_tran;polar amino acid transport system ATP-binding protein [EC:7.4.2.1]	UniRef50_X1AXU4	79.3	198.0	41.0	258.0	58.0	255.0	198.0	1.0	198.0	2.65e-108	318.0	76.7	100.0	ABC transporter domain-containing protein (Fragment)	4.0	1.0	X1AXU4_9ZZZZ	BGC0001590|c1|39640-40383|+|orf12|glutamate_ABC_transporter|AQP25584.1	55.2	239.0	107.0	258.0	8.0	246.0	247.0	6.0	244.0	2.3800000000000002e-85	255.0	92.6	96.8																														3	['PF13304.9', 'PF09818.12', 'PF00005.30']	['AAA_21', 'ABC_ATPase', 'ABC_tran']	['0.00014', '0.42', '2e-37']	['24.2', '12.0', '131.2']	0	[]	[]	[]	[]	0	[]	[]	[]	[]	[]	1	['K02028']	['polar amino acid transport system ATP-binding protein [EC:7.4.2.1]']	[8.399999999999999e-127]	[426.7]
SRR13615824__k127_536096_2	prokaryotic	SRR13615824__METABAT2__P.1__bin.14_sub	SRR13615824	PRJNA596250	PSLC-1	PSLC-1_SSPC-2007	False	ABC transmembrane type-1 domain-containing protein (Fragment);BPD_transp_1;polar amino acid transport system permease protein	UniRef50_X1ABI5	58.1	222.0	92.0	229.0	3.0	224.0	227.0	4.0	224.0	5.14e-79	244.0	96.9	97.4	ABC transmembrane type-1 domain-containing protein (Fragment)	18.0	1.0	X1ABI5_9ZZZZ	BGC0001593|c1|2-895|-|ARF06202.1|inner_membrane_amino-acid_ABC_transporter_permease_protein|ARF06202.1	32.2	199.0	123.0	229.0	15.0	201.0	297.0	55.0	253.0	3.4300000000000004e-21	90.1	81.7	67.0																														1	['PF00528.25']	['BPD_transp_1']	['6.7e-18']	['67.5']	0	[]	[]	[]	[]	0	[]	[]	[]	[]	[]	1	['K02029']	['polar amino acid transport system permease protein']	[2.9e-70]	[239.9]
SRR13615824__k127_115070_1	prokaryotic	SRR13615824__METABAT2__P.1__bin.14_sub	SRR13615824	PRJNA596250	PSLC-1	PSLC-1_SSPC-2008	False	C4-dicarboxylate ABC transporter substrate-binding protein;DctP;TRAP-type transport system periplasmic protein	UniRef50_A0A1G3R4Q2	60.5	314.0	124.0	326.0	12.0	325.0	338.0	25.0	338.0	2.03e-139	405.0	96.3	92.9	C4-dicarboxylate ABC transporter substrate-binding protein	31.0	1.0	A0A1G3R4Q2_9SPIR																																												1	['PF03480.16']	['DctP']	['4.3e-63']	['215.7']	0	[]	[]	[]	[]	0	[]	[]	[]	[]	[]	1	['K21395']	['TRAP-type transport system periplasmic protein']	[1.9e-71]	[243.8]
SRR13615824__k127_18002_1	prokaryotic	SRR13615824__METABAT2__P.1__bin.14_sub	SRR13615824	PRJNA596250	PSLC-1	PSLC-1_SSPC-2009	False	PABS domain-containing protein (Fragment);Spermine_synth	UniRef50_X1M4G2	92.9	212.0	15.0	359.0	25.0	236.0	212.0	1.0	212.0	1.54e-138	400.0	59.1	100.0	PABS domain-containing protein (Fragment)	1.0	412755.0	X1M4G2_9ZZZZ																																												1	['PF01564.20']	['Spermine_synth']	['1.5e-10']	['43.2']	0	[]	[]	[]	[]	0	[]	[]	[]	[]	[]	0	[]	[]	[]	[]
SRR13615824__k127_77115_2	prokaryotic	SRR13615824__METABAT2__P.1__bin.14_sub	SRR13615824	PRJNA596250	PSLC-1	PSLC-1_SSPC-201	True	Large ribosomal subunit protein bL27;Ribosomal_L27;large subunit ribosomal protein L27	UniRef50_Q49Y83	74.7	83.0	21.0	87.0	1.0	83.0	94.0	9.0	91.0	3.02e-36	125.0	95.4	88.3	Large ribosomal subunit protein bL27	1504.0	1.0	RL27_STAS1																																												1	['PF01016.22']	['Ribosomal_L27']	['4.1e-36']	['125.2']	0	[]	[]	[]	[]	0	[]	[]	[]	[]	[]	1	['K02899']	['large subunit ribosomal protein L27']	[8.899999999999999e-43]	[149.2]
SRR13615824__k127_451808_2	prokaryotic	SRR13615824__METABAT2__P.1__bin.14_sub	SRR13615824	PRJNA596250	PSLC-1	PSLC-1_SSPC-2012	False	DUF58 domain-containing protein	UniRef50_A0A7C2RNA4	93.5	93.0	6.0	109.0	2.0	94.0	398.0	304.0	396.0	1.08e-53	180.0	85.3	23.4	DUF58 domain-containing protein	1.0	2053509.0	A0A7C2RNA4_9BACT																																												0	[]	[]	[]	[]	0	[]	[]	[]	[]	0	[]	[]	[]	[]	[]	0	[]	[]	[]	[]
SRR13615824__k127_94836_3	prokaryotic	SRR13615824__METABAT2__P.1__bin.14_sub	SRR13615824	PRJNA596250	PSLC-1	PSLC-1_SSPC-2012	False	DUF58;DUF58 domain-containing protein	UniRef50_A0A7C2RNA4	92.3	349.0	26.0	350.0	1.0	349.0	398.0	1.0	348.0	3.09e-227	631.0	99.7	87.4	DUF58 domain-containing protein	1.0	2053509.0	A0A7C2RNA4_9BACT																																												1	['PF01882.21']	['DUF58']	['2.5e-15']	['58.9']	0	[]	[]	[]	[]	0	[]	[]	[]	[]	[]	0	[]	[]	[]	[]
SRR13615824__k127_663_6	prokaryotic	SRR13615824__METABAT2__P.1__bin.14_sub	SRR13615824	PRJNA596250	PSLC-1	PSLC-1_SSPC-2013	False	AAA;ABC transporter domain-containing protein;ABC_tran	UniRef50_A0A1F2W779	97.5	512.0	13.0	513.0	1.0	512.0	512.0	1.0	512.0	0.0	972.0	99.8	100.0	ABC transporter domain-containing protein	7.0	2.0	A0A1F2W779_9ACTN	BGC0001196|c1|41677-43233|+|AJW76720.1|ATP-binding_protein|AJW76720.1	34.5	501.0	307.0	513.0	9.0	505.0	518.0	5.0	488.0	1.95e-103	320.0	96.9	93.4	VFG005775(gb|WP_000403526)	32.7	223.0	130.0	513.0	12.0	230.0	309.0	3.0	209.0	1.7699999999999998e-23	98.2	42.7	67.0	(cylA) ABC (ATP-binding cassette) transporter CylA [Beta-haemolysin/cytolysin (VF0279) - Exotoxin (VFC0235)] [Streptococcus agalactiae NEM316]	ULP71689.1|GT2	25.1	255.0	169.0	513.0	16.0	267.0	815.0	577.0	812.0	2.23e-11	72.8	49.1	29.0	2	['PF00004.32', 'PF00005.30']	['AAA', 'ABC_tran']	['1.6', '4.4e-27']	['11.5', '97.6']	0	[]	[]	[]	[]	0	[]	[]	[]	[]	[]	0	[]	[]	[]	[]
SRR13615824__k127_779738_2	prokaryotic	SRR13615824__METABAT2__P.1__bin.14_sub	SRR13615824	PRJNA596250	PSLC-1	PSLC-1_SSPC-2014	False	Aldehyde oxidase/xanthine dehydrogenase second molybdopterin binding domain-containing protein;MoCoBD_2	UniRef50_X1BLH3	82.7	329.0	57.0	331.0	1.0	329.0	340.0	1.0	329.0	1.7599999999999994e-191	538.0	99.4	96.8	Aldehyde oxidase/xanthine dehydrogenase second molybdopterin binding domain-containing protein	50.0	1.0	X1BLH3_9ZZZZ	BGC0001972|c1|12141-14414|-|Shi4224|xanthine_dehydrogenase_subunit_D|AZS52683.1	35.8	324.0	190.0	331.0	4.0	321.0	757.0	434.0	745.0	3.91e-47	170.0	96.1	41.2																														1	['PF20256.1']	['MoCoBD_2']	['2.3e-68']	['233.2']	0	[]	[]	[]	[]	0	[]	[]	[]	[]	[]	0	[]	[]	[]	[]
SRR13615824__k127_858803_1	prokaryotic	SRR13615824__METABAT2__P.1__bin.14_sub	SRR13615824	PRJNA596250	PSLC-1	PSLC-1_SSPC-2022	False	Peptidase S54 rhomboid domain-containing protein (Fragment)	UniRef50_X1DFZ9	80.4	46.0	9.0	47.0	1.0	46.0	122.0	1.0	46.0	6.93e-20	83.2	97.9	37.7	Peptidase S54 rhomboid domain-containing protein (Fragment)	2.0	1.0	X1DFZ9_9ZZZZ																																												0	[]	[]	[]	[]	0	[]	[]	[]	[]	0	[]	[]	[]	[]	[]	0	[]	[]	[]	[]
SRR13615824__k127_669255_1	prokaryotic	SRR13615824__METABAT2__P.1__bin.14_sub	SRR13615824	PRJNA596250	PSLC-1	PSLC-1_SSPC-2024	False	CCG;Cysteine-rich domain-containing protein (Fragment)	UniRef50_X1RNK6	62.8	129.0	48.0	129.0	1.0	129.0	140.0	1.0	129.0	1.4299999999999998e-52	170.0	100.0	92.1	Cysteine-rich domain-containing protein (Fragment)	2.0	1.0	X1RNK6_9ZZZZ																																												1	['PF02754.19']	['CCG']	['3.7e-12']	['48.6']	0	[]	[]	[]	[]	0	[]	[]	[]	[]	[]	0	[]	[]	[]	[]
SRR13615824__k127_669255_3	prokaryotic	SRR13615824__METABAT2__P.1__bin.14_sub	SRR13615824	PRJNA596250	PSLC-1	PSLC-1_SSPC-2025	False	Fer4;Fer4_10;Fer4_17;Formate dehydrogenase (Fragment)	UniRef50_A0A661VG42	63.2	136.0	50.0	141.0	4.0	139.0	248.0	112.0	247.0	9.61e-63	200.0	96.5	54.8	Formate dehydrogenase (Fragment)	2.0	2026724.0	A0A661VG42_UNCCH																																												3	['PF00037.30', 'PF13237.9', 'PF13534.9']	['Fer4', 'Fer4_10', 'Fer4_17']	['4.5e-05', '0.0013', '1.4e-05']	['25.4', '21.1', '27.9']	0	[]	[]	[]	[]	0	[]	[]	[]	[]	[]	0	[]	[]	[]	[]
SRR13615824__k127_189753_1	prokaryotic	SRR13615824__METABAT2__P.1__bin.14_sub	SRR13615824	PRJNA596250	PSLC-1	PSLC-1_SSPC-203	False	GTP-binding protein;GTP_EFTU;MMR_HSR1;Tr-type G domain-containing protein (Fragment)	UniRef50_X0UQY4	92.8	167.0	12.0	237.0	71.0	237.0	270.0	1.0	167.0	1.04e-102	306.0	70.5	61.9	Tr-type G domain-containing protein (Fragment)	2.0	412755.0	X0UQY4_9ZZZZ	BGC0000216|c1|4939-6927|-|AFU65884.1|DacR1|AFU65884.1	42.9	140.0	78.0	237.0	9.0	146.0	662.0	3.0	142.0	9.650000000000001e-27	108.0	58.2	21.1																CAE6204650.1|GH28	33.5	239.0	127.0	237.0	7.0	231.0	1344.0	747.0	967.0	2.1599999999999998e-30	124.0	94.9	16.4	2	['PF00009.30', 'PF01926.26']	['GTP_EFTU', 'MMR_HSR1']	['1.6e-54', '2.7e-06']	['186.9', '29.9']	0	[]	[]	[]	[]	0	[]	[]	[]	[]	[]	1	['K06207']	['GTP-binding protein']	[1.6e-122]	[412.2]
SRR13615824__k127_70295_3	prokaryotic	SRR13615824__METABAT2__P.1__bin.14_sub	SRR13615824	PRJNA596250	PSLC-1	PSLC-1_SSPC-2033	False																																																															0	[]	[]	[]	[]	0	[]	[]	[]	[]	0	[]	[]	[]	[]	[]	0	[]	[]	[]	[]
SRR13615824__k127_70295_2	prokaryotic	SRR13615824__METABAT2__P.1__bin.14_sub	SRR13615824	PRJNA596250	PSLC-1	PSLC-1_SSPC-2034	False	Uncharacterized protein	UniRef50_A0A6M3JAP6	85.4	48.0	7.0	77.0	24.0	71.0	62.0	1.0	48.0	8.08e-19	80.1	62.3	77.4	Uncharacterized protein	1.0	1070528.0	A0A6M3JAP6_9ZZZZ																																												0	[]	[]	[]	[]	0	[]	[]	[]	[]	0	[]	[]	[]	[]	[]	0	[]	[]	[]	[]
SRR13615824__k127_264247_1	prokaryotic	SRR13615824__METABAT2__P.1__bin.14_sub	SRR13615824	PRJNA596250	PSLC-1	PSLC-1_SSPC-2069	False	O-antigen ligase [EC:2.4.1.-];Uncharacterized protein;Wzy_C;exopolysaccharide production protein ExoQ;putative inorganic carbon (hco3(-)) transporter	UniRef50_A0A2N3ANF8	58.6	558.0	226.0	554.0	1.0	554.0	717.0	1.0	557.0	4.35e-224	644.0	100.0	77.7	Uncharacterized protein	10.0	1.0	A0A2N3ANF8_9BACT																																												1	['PF04932.18']	['Wzy_C']	['1.2e-20']	['76.0']	0	[]	[]	[]	[]	0	[]	[]	[]	[]	[]	3	['K18814', 'K16567', 'K02847']	['putative inorganic carbon (hco3(-)) transporter', 'exopolysaccharide production protein ExoQ', 'O-antigen ligase [EC:2.4.1.-]']	[2.6000000000000004e-57, 6.1e-39, 1.8e-38]	[197.2, 136.6, 135.0]
SRR13615824__k127_264247_2	prokaryotic	SRR13615824__METABAT2__P.1__bin.14_sub	SRR13615824	PRJNA596250	PSLC-1	PSLC-1_SSPC-2070	False	Tim44-like domain-containing protein (Fragment)	UniRef50_X1R6E7	82.3	79.0	14.0	80.0	1.0	79.0	79.0	1.0	79.0	7.54e-39	131.0	98.8	100.0	Tim44-like domain-containing protein (Fragment)	1.0	412755.0	X1R6E7_9ZZZZ																																												0	[]	[]	[]	[]	0	[]	[]	[]	[]	0	[]	[]	[]	[]	[]	0	[]	[]	[]	[]
SRR13615824__k127_241812_8	prokaryotic	SRR13615824__METABAT2__P.1__bin.14_sub	SRR13615824	PRJNA596250	PSLC-1	PSLC-1_SSPC-208	False	Acyl carrier protein;PP-binding;acyl carrier protein	UniRef50_A0A161QC46	77.8	72.0	16.0	75.0	1.0	72.0	77.0	1.0	72.0	1.42e-30	110.0	96.0	93.5	Acyl carrier protein	185.0	2.0	A0A161QC46_9FIRM	BGC0001623|c1|28389-28640|+|BAX64251.1|ACP|BAX64251.1	30.6	72.0	50.0	75.0	2.0	73.0	83.0	7.0	78.0	3.82e-06	41.2	96.0	86.7	VFG011430(gb|WP_002963616)	63.0	73.0	27.0	75.0	2.0	74.0	78.0	3.0	75.0	1.87e-28	94.7	97.3	93.6	(acpXL) acyl carrier protein [LPS (VF0367) - Immune modulation (VFC0258)] [Brucella melitensis bv. 1 str. 16M]															1	['PF00550.28']	['PP-binding']	['9.7e-17']	['63.4']	0	[]	[]	[]	[]	0	[]	[]	[]	[]	[]	1	['K02078']	['acyl carrier protein']	[1.0000000000000001e-28]	[103.1]
SRR13615824__k127_111156_2	prokaryotic	SRR13615824__METABAT2__P.1__bin.14_sub	SRR13615824	PRJNA596250	PSLC-1	PSLC-1_SSPC-21	False	T2SSE;Type IV pili twitching motility protein PilT;twitching motility protein PilT	UniRef50_A0A2N1TX13	56.9	346.0	149.0	353.0	3.0	348.0	379.0	29.0	374.0	5.37e-137	402.0	98.0	91.3	Type IV pili twitching motility protein PilT	43.0	2.0	A0A2N1TX13_9BACT	BGC0000774|c1|33420-34553|+|AAK53489.1|type_II_secretion_system_protein-like_protein|AAK53489.1	44.5	339.0	187.0	353.0	1.0	339.0	377.0	1.0	338.0	5.12e-91	278.0	96.0	89.7	VFG050386(gb|WP_000355489.1)	54.6	346.0	156.0	353.0	1.0	346.0	345.0	1.0	345.0	3.3100000000000005e-129	371.0	98.0	100.0	(pilT) type IV pilus twitching motility protein PilT [TFP (VF1334) - Adherence (VFC0001)] [Acinetobacter baumannii ACICU]															1	['PF00437.23']	['T2SSE']	['3.5e-45']	['156.6']	0	[]	[]	[]	[]	0	[]	[]	[]	[]	[]	1	['K02669']	['twitching motility protein PilT']	[4e-169]	[565.7]
SRR13615824__k127_744693_2	prokaryotic	SRR13615824__METABAT2__P.1__bin.14_sub	SRR13615824	PRJNA596250	PSLC-1	PSLC-1_SSPC-21	False	Bacterial type II secretion system protein E domain-containing protein (Fragment);ResIII;T2SSE;twitching motility protein PilT	UniRef50_X1LWJ9	89.8	266.0	27.0	353.0	1.0	266.0	270.0	5.0	270.0	9.57e-164	466.0	75.4	98.5	Bacterial type II secretion system protein E domain-containing protein (Fragment)	6.0	1.0	X1LWJ9_9ZZZZ	BGC0000774|c1|33420-34553|+|AAK53489.1|type_II_secretion_system_protein-like_protein|AAK53489.1	41.2	340.0	197.0	353.0	1.0	339.0	377.0	1.0	338.0	4.78e-80	249.0	96.0	89.7	VFG042870(gb|WP_010947729)	54.5	345.0	156.0	353.0	1.0	345.0	344.0	1.0	344.0	3.97e-125	360.0	97.7	100.0	(pilT) type IV pilus twitching motility protein PilT [Type IV pili (VF0155) - Adherence (VFC0001)] [Legionella pneumophila subsp. pneumophila str. Philadelphia 1]															2	['PF04851.18', 'PF00437.23']	['ResIII', 'T2SSE']	['0.0007', '7.5e-48']	['22.0', '165.4']	0	[]	[]	[]	[]	0	[]	[]	[]	[]	[]	1	['K02669']	['twitching motility protein PilT']	[7.1e-159]	[532.0]
SRR13615824__k127_770610_5	prokaryotic	SRR13615824__METABAT2__P.1__bin.14_sub	SRR13615824	PRJNA596250	PSLC-1	PSLC-1_SSPC-210	False	Glycosyltransferase family 4 protein	UniRef50_A0A9D8EGN0	91.4	35.0	3.0	35.0	1.0	35.0	402.0	1.0	35.0	3.69e-13	68.9	100.0	8.7	Glycosyltransferase family 4 protein	1.0	2900548.0	A0A9D8EGN0_9ACTN																																												0	[]	[]	[]	[]	0	[]	[]	[]	[]	0	[]	[]	[]	[]	[]	0	[]	[]	[]	[]
SRR13615824__k127_492968_2	prokaryotic	SRR13615824__METABAT2__P.1__bin.14_sub	SRR13615824	PRJNA596250	PSLC-1	PSLC-1_SSPC-211	False	50S ribosomal protein L7/L12;Ribosomal_L12;Ribosomal_L12_N;large subunit ribosomal protein L7/L12	UniRef50_A0A1J5GN64	78.3	115.0	24.0	152.0	38.0	151.0	115.0	1.0	115.0	8.259999999999999e-48	158.0	75.0	100.0	50S ribosomal protein L7/L12	4.0	1.0	A0A1J5GN64_9BACT	BGC0000615|c1|2227-2616|+|ADO67766.1|tpa4|ADO67766.1	52.5	122.0	58.0	152.0	30.0	151.0	129.0	8.0	129.0	3.88e-30	106.0	80.3	94.6																														2	['PF00542.22', 'PF16320.8']	['Ribosomal_L12', 'Ribosomal_L12_N']	['1.1e-25', '4.2e-17']	['92.1', '63.9']	0	[]	[]	[]	[]	0	[]	[]	[]	[]	[]	1	['K02935']	['large subunit ribosomal protein L7/L12']	[4.8e-42]	[146.9]
SRR13615824__k127_582742_2	prokaryotic	SRR13615824__METABAT2__P.1__bin.14_sub	SRR13615824	PRJNA596250	PSLC-1	PSLC-1_SSPC-212	False	PCRF;Prokaryotic-type class I peptide chain release factors domain-containing protein (Fragment);RF-1;peptide chain release factor 1	UniRef50_X1RI71	79.2	284.0	59.0	353.0	1.0	284.0	284.0	1.0	284.0	2.35e-151	435.0	80.5	100.0	Prokaryotic-type class I peptide chain release factors domain-containing protein (Fragment)	6.0	1.0	X1RI71_9ZZZZ	BGC0001314|c1|46084-47975|-|AT5G36170|high_chlorophyll_fluorescent_109|NP_851097.1	31.9	339.0	223.0	353.0	5.0	339.0	455.0	103.0	437.0	1.27e-38	143.0	94.9	73.6																AGL64700.2|GH23	52.4	336.0	160.0	353.0	4.0	339.0	360.0	7.0	342.0	2.6000000000000002e-117	348.0	95.2	93.3	2	['PF03462.21', 'PF00472.23']	['PCRF', 'RF-1']	['1.4e-70', '2.9e-38']	['239.4', '132.7']	0	[]	[]	[]	[]	0	[]	[]	[]	[]	[]	1	['K02835']	['peptide chain release factor 1']	[4.2e-157]	[526.8]
SRR13615824__k127_163026_1	prokaryotic	SRR13615824__METABAT2__P.1__bin.14_sub	SRR13615824	PRJNA596250	PSLC-1	PSLC-1_SSPC-2129	True	Beta-lactamase;Beta-lactamase-related domain-containing protein;D-alanyl-D-alanine carboxypeptidase [EC:3.4.16.4]	UniRef50_A0A0J1DIW5	51.2	633.0	303.0	666.0	28.0	659.0	653.0	22.0	649.0	2.5199999999999998e-219	634.0	94.9	96.2	Beta-lactamase-related domain-containing protein	3.0	1239.0	A0A0J1DIW5_9FIRM	BGC0001532|c1|60078-62102|+|ATY37604.1|BogQ|ATY37604.1	26.3	339.0	233.0	666.0	52.0	382.0	674.0	67.0	396.0	3.72e-27	117.0	49.7	49.0																QHT69539.1|CBM48	25.7	338.0	222.0	666.0	41.0	373.0	557.0	30.0	343.0	8.290000000000001e-21	102.0	50.0	56.4	1	['PF00144.27']	['Beta-lactamase']	['2.7e-56']	['193.6']	0	[]	[]	[]	[]	0	[]	[]	[]	[]	[]	1	['K01286']	['D-alanyl-D-alanine carboxypeptidase [EC:3.4.16.4]']	[2.5e-53]	[184.6]
SRR13615824__k127_829967_1	prokaryotic	SRR13615824__METABAT2__P.1__bin.14_sub	SRR13615824	PRJNA596250	PSLC-1	PSLC-1_SSPC-2130	True	2-amino-3-ketobutyrate coenzyme A ligase;Aminotran_1_2	UniRef50_A0A0S2HZ66	60.1	406.0	161.0	428.0	18.0	423.0	406.0	1.0	405.0	4.1e-177	508.0	94.9	99.8	2-amino-3-ketobutyrate coenzyme A ligase	397.0	1.0	A0A0S2HZ66_9BACT	BGC0000948|c1|1-1185|-|BF9343_2380|putative_8-amino-7-oxononanoate_synthase|CAH08161.1	36.0	350.0	213.0	428.0	72.0	420.0	394.0	45.0	384.0	9.100000000000001e-67	218.0	81.5	86.3																CAD7245991.1|GT20	27.6	370.0	245.0	428.0	72.0	425.0	1382.0	126.0	488.0	4.37e-40	159.0	82.7	26.3	1	['PF00155.24']	['Aminotran_1_2']	['6.1e-49']	['169.5']	0	[]	[]	[]	[]	0	[]	[]	[]	[]	[]	0	[]	[]	[]	[]
SRR13615824__k127_394945_1	prokaryotic	SRR13615824__METABAT2__P.1__bin.14_sub	SRR13615824	PRJNA596250	PSLC-1	PSLC-1_SSPC-2131	True	AIRS;AIRS_C;Phosphoribosylformylglycinamidine synthase subunit PurL	UniRef50_A0A947VP35	63.6	368.0	132.0	371.0	1.0	366.0	732.0	362.0	729.0	4.2500000000000006e-163	482.0	98.7	50.3	Phosphoribosylformylglycinamidine synthase subunit PurL	3.0	2.0	A0A947VP35_9BACT	BGC0000119|c1|1-1489|+|ACJ24841.1|phosphoribosylformylglycinamidine_synthase_II-like_protein|ACJ24841.1	36.6	369.0	230.0	371.0	1.0	365.0	495.0	117.0	485.0	9.960000000000001e-87	271.0	98.4	74.5																														2	['PF00586.27', 'PF02769.25']	['AIRS', 'AIRS_C']	['4.5e-26', '3e-16']	['93.7', '62.3']	0	[]	[]	[]	[]	0	[]	[]	[]	[]	[]	0	[]	[]	[]	[]
SRR13615824__k127_398167_2	prokaryotic	SRR13615824__METABAT2__P.1__bin.14_sub	SRR13615824	PRJNA596250	PSLC-1	PSLC-1_SSPC-2132	True	ABC transmembrane type-1 domain-containing protein;BPD_transp_1;multiple sugar transport system permease protein	UniRef50_A0A1L8RGH4	54.5	297.0	134.0	307.0	8.0	304.0	301.0	5.0	300.0	4.5700000000000003e-110	329.0	96.7	98.3	ABC transmembrane type-1 domain-containing protein	33.0	2.0	A0A1L8RGH4_9ENTE	BGC0000495|c1|18991-19896|-|ACR33050.1|ABC_transport_permease|ACR33050.1	36.2	298.0	178.0	307.0	16.0	306.0	301.0	8.0	300.0	1.21e-53	177.0	94.8	97.3																														1	['PF00528.25']	['BPD_transp_1']	['1.2e-14']	['56.9']	0	[]	[]	[]	[]	0	[]	[]	[]	[]	[]	1	['K02025']	['multiple sugar transport system permease protein']	[1.2e-88]	[300.2]
SRR13615824__k127_334434_2	prokaryotic	SRR13615824__METABAT2__P.1__bin.14_sub	SRR13615824	PRJNA596250	PSLC-1	PSLC-1_SSPC-214	False	MoCF_biosynth;Molybdenum cofactor biosynthesis protein B;molybdopterin adenylyltransferase [EC:2.7.7.75]	UniRef50_A0A4Y8I4L5	92.9	168.0	12.0	169.0	1.0	168.0	168.0	1.0	168.0	7.039999999999999e-104	302.0	99.4	100.0	Molybdenum cofactor biosynthesis protein B	146.0	1.0	A0A4Y8I4L5_9BACT	BGC0000916|c1|8504-9016|+|AAC83137.1|MoaB|AAC83137.1	36.7	147.0	86.0	169.0	2.0	144.0	170.0	15.0	158.0	1.59e-22	89.0	84.6	84.7																														1	['PF00994.27']	['MoCF_biosynth']	['9.9e-34']	['118.5']	0	[]	[]	[]	[]	0	[]	[]	[]	[]	[]	1	['K03831']	['molybdopterin adenylyltransferase [EC:2.7.7.75]']	[2.3e-72]	[246.8]
SRR13615824__k127_334434_1	prokaryotic	SRR13615824__METABAT2__P.1__bin.14_sub	SRR13615824	PRJNA596250	PSLC-1	PSLC-1_SSPC-215	False	MOSC domain-containing protein	UniRef50_X1AL51	90.5	148.0	14.0	151.0	3.0	150.0	160.0	13.0	160.0	2.3399999999999998e-91	270.0	98.0	92.5	MOSC domain-containing protein	80.0	1.0	X1AL51_9ZZZZ	BGC0000159|c1|3409-5178|+|ABW96533.1|putative_MOSC_ferredoxin--oxidoreductase|ABW96533.1	35.6	90.0	46.0	151.0	69.0	150.0	589.0	82.0	167.0	8.68e-08	50.8	54.3	14.6																														0	[]	[]	[]	[]	0	[]	[]	[]	[]	0	[]	[]	[]	[]	[]	0	[]	[]	[]	[]
SRR13615824__k127_49483_3	prokaryotic	SRR13615824__METABAT2__P.1__bin.14_sub	SRR13615824	PRJNA596250	PSLC-1	PSLC-1_SSPC-216	False	2-oxoglutarate/2-oxoacid ferredoxin oxidoreductase subunit alpha [EC:1.2.7.3 1.2.7.11];PFOR_II;POR_N;Pyruvate flavodoxin/ferredoxin oxidoreductase pyrimidine binding domain-containing protein (Fragment)	UniRef50_X1HGL5	83.5	261.0	43.0	385.0	91.0	351.0	262.0	2.0	262.0	1.0699999999999999e-152	439.0	67.8	99.6	Pyruvate flavodoxin/ferredoxin oxidoreductase pyrimidine binding domain-containing protein (Fragment)	10.0	1.0	X1HGL5_9ZZZZ	BGC0001159|c1|35095-36966|+|AFP87534.1|2-oxoglutarate_ferredoxin_oxidoreductase,_alpha_subunit|AFP87534.1	33.0	391.0	240.0	385.0	7.0	382.0	623.0	235.0	618.0	1.1e-52	185.0	97.7	61.6																														2	['PF17147.7', 'PF01855.22']	['PFOR_II', 'POR_N']	['8.8e-21', '3.3e-69']	['76.5', '235.6']	0	[]	[]	[]	[]	0	[]	[]	[]	[]	[]	1	['K00174']	['2-oxoglutarate/2-oxoacid ferredoxin oxidoreductase subunit alpha [EC:1.2.7.3 1.2.7.11]']	[5e-141]	[473.6]
SRR13615824__k127_227944_4	prokaryotic	SRR13615824__METABAT2__P.1__bin.14_sub	SRR13615824	PRJNA596250	PSLC-1	PSLC-1_SSPC-217	False	CN hydrolase domain-containing protein (Fragment)	UniRef50_A0A3D3DCA5	71.0	62.0	18.0	63.0	1.0	62.0	85.0	1.0	62.0	1.36e-24	94.7	98.4	72.9	CN hydrolase domain-containing protein (Fragment)	3.0	1.0	A0A3D3DCA5_9BACT																																												0	[]	[]	[]	[]	0	[]	[]	[]	[]	0	[]	[]	[]	[]	[]	0	[]	[]	[]	[]
SRR13615824__k127_31302_3	prokaryotic	SRR13615824__METABAT2__P.1__bin.14_sub	SRR13615824	PRJNA596250	PSLC-1	PSLC-1_SSPC-217	False	CN hydrolase domain-containing protein;CN_hydrolase	UniRef50_A0A1F5AEG0	93.9	537.0	33.0	541.0	1.0	537.0	555.0	1.0	537.0	0.0	1007.0	99.3	96.8	CN hydrolase domain-containing protein	18.0	1.0	A0A1F5AEG0_9BACT	BGC0001607|c1|11556-12521|-|IG74_RS0132930|carbon-nitrogen_hydrolase_family_protein|WP_030684657.1	28.8	212.0	123.0	541.0	86.0	283.0	321.0	82.0	279.0	3.11e-11	65.5	36.6	61.7																														1	['PF00795.25']	['CN_hydrolase']	['4.3e-40']	['140.1']	0	[]	[]	[]	[]	0	[]	[]	[]	[]	[]	0	[]	[]	[]	[]
SRR13615824__k127_57760_1	prokaryotic	SRR13615824__METABAT2__P.1__bin.14_sub	SRR13615824	PRJNA596250	PSLC-1	PSLC-1_SSPC-217	False	CN hydrolase domain-containing protein;CN_hydrolase	UniRef50_A0A1F5AEG0	91.6	225.0	19.0	226.0	1.0	225.0	555.0	331.0	555.0	4.92e-141	413.0	99.6	40.5	CN hydrolase domain-containing protein	18.0	1.0	A0A1F5AEG0_9BACT																																												1	['PF00795.25']	['CN_hydrolase']	['4.2e-29']	['104.1']	0	[]	[]	[]	[]	0	[]	[]	[]	[]	[]	0	[]	[]	[]	[]
SRR13615824__k127_806182_1	prokaryotic	SRR13615824__METABAT2__P.1__bin.14_sub	SRR13615824	PRJNA596250	PSLC-1	PSLC-1_SSPC-2176	False	Ribosomal protein S12 methylthiotransferase RimO;TRAM;TRAM_2	UniRef50_A0A117LM09	86.8	151.0	20.0	154.0	1.0	151.0	446.0	294.0	444.0	1.39e-83	260.0	98.1	33.9	Ribosomal protein S12 methylthiotransferase RimO	18.0	1.0	A0A117LM09_9BACT																																												2	['PF01938.23', 'PF18693.4']	['TRAM', 'TRAM_2']	['8e-08', '1.7e-19']	['34.5', '72.1']	0	[]	[]	[]	[]	0	[]	[]	[]	[]	[]	0	[]	[]	[]	[]
SRR13615824__k127_161874_2	prokaryotic	SRR13615824__METABAT2__P.1__bin.14_sub	SRR13615824	PRJNA596250	PSLC-1	PSLC-1_SSPC-2177	False	Aminotran_5;Cys_Met_Meta_PP;L-seryl-tRNA(Sec) selenium transferase;L-seryl-tRNA(Ser) seleniumtransferase [EC:2.9.1.1];Se-cys_synth_N;SelA	UniRef50_A0A1F5AAD8	92.8	457.0	33.0	458.0	1.0	457.0	471.0	15.0	471.0	1.63e-298	819.0	99.8	97.0	L-seryl-tRNA(Sec) selenium transferase	16.0	1.0	A0A1F5AAD8_9BACT																																												4	['PF00266.22', 'PF01053.23', 'PF12390.11', 'PF03841.16']	['Aminotran_5', 'Cys_Met_Meta_PP', 'Se-cys_synth_N', 'SelA']	['1.1e-05', '3.7e-08', '0.00075', '4.5e-129']	['27.1', '34.7', '22.1', '433.0']	0	[]	[]	[]	[]	0	[]	[]	[]	[]	[]	1	['K01042']	['L-seryl-tRNA(Ser) seleniumtransferase [EC:2.9.1.1]']	[2.4e-151]	[507.5]
SRR13615824__k127_115668_2	prokaryotic	SRR13615824__METABAT2__P.1__bin.14_sub	SRR13615824	PRJNA596250	PSLC-1	PSLC-1_SSPC-218	False	Selenide, water dikinase	UniRef50_A0A1J5GYE4	68.6	51.0	16.0	51.0	1.0	51.0	347.0	39.0	89.0	2.06e-16	78.6	100.0	14.7	Selenide, water dikinase	8.0	1047049.0	A0A1J5GYE4_9BACT																																												0	[]	[]	[]	[]	0	[]	[]	[]	[]	0	[]	[]	[]	[]	[]	0	[]	[]	[]	[]
SRR13615824__k127_681321_3	prokaryotic	SRR13615824__METABAT2__P.1__bin.14_sub	SRR13615824	PRJNA596250	PSLC-1	PSLC-1_SSPC-2182	False	Uncharacterized protein (Fragment)	UniRef50_X0SC91	65.2	46.0	16.0	46.0	1.0	46.0	350.0	1.0	46.0	2.06e-09	58.9	100.0	13.1	Uncharacterized protein (Fragment)	1.0	412755.0	X0SC91_9ZZZZ																																												0	[]	[]	[]	[]	0	[]	[]	[]	[]	0	[]	[]	[]	[]	[]	0	[]	[]	[]	[]
SRR13615824__k127_252524_2	prokaryotic	SRR13615824__METABAT2__P.1__bin.14_sub	SRR13615824	PRJNA596250	PSLC-1	PSLC-1_SSPC-2183	True	RNA polymerase sigma factor 70 region 4 type 2 domain-containing protein;Sigma70_r4;Sigma70_r4_2;UPF0122	UniRef50_A0A359LJE9	81.0	63.0	12.0	67.0	4.0	66.0	66.0	4.0	66.0	4.06e-26	98.2	94.0	95.5	RNA polymerase sigma factor 70 region 4 type 2 domain-containing protein	18.0	1.0	A0A359LJE9_9BACT																																												3	['PF04545.19', 'PF08281.15', 'PF04297.17']	['Sigma70_r4', 'Sigma70_r4_2', 'UPF0122']	['1.5e-09', '8.9e-09', '1.4e-05']	['39.6', '37.3', '27.7']	0	[]	[]	[]	[]	0	[]	[]	[]	[]	[]	0	[]	[]	[]	[]
SRR13615824__k127_477504_1	prokaryotic	SRR13615824__METABAT2__P.1__bin.14_sub	SRR13615824	PRJNA596250	PSLC-1	PSLC-1_SSPC-2184	True	MoCoBD_1;MoCoBD_2;Xanthine dehydrogenase (Fragment)	UniRef50_A0A523RIV4	87.3	425.0	54.0	510.0	81.0	505.0	426.0	1.0	425.0	9.02e-266	737.0	83.3	99.8	Xanthine dehydrogenase (Fragment)	2.0	2.0	A0A523RIV4_9BACT	BGC0001972|c1|12141-14414|-|Shi4224|xanthine_dehydrogenase_subunit_D|AZS52683.1	34.0	503.0	311.0	510.0	1.0	493.0	757.0	254.0	745.0	3.53e-75	252.0	96.7	65.0																														2	['PF02738.21', 'PF20256.1']	['MoCoBD_1', 'MoCoBD_2']	['7.9e-44', '5.1e-87']	['152.0', '294.5']	0	[]	[]	[]	[]	0	[]	[]	[]	[]	[]	0	[]	[]	[]	[]
SRR13615824__k127_37291_2	prokaryotic	SRR13615824__METABAT2__P.1__bin.14_sub	SRR13615824	PRJNA596250	PSLC-1	PSLC-1_SSPC-2185	True	HTH lacI-type domain-containing protein (Fragment);LacI;LacI family transcriptional regulator;Peripla_BP_1;Peripla_BP_3;Peripla_BP_4	UniRef50_X1AZ43	89.8	246.0	25.0	341.0	19.0	264.0	305.0	1.0	246.0	6.09e-156	447.0	72.1	80.7	HTH lacI-type domain-containing protein (Fragment)	9.0	1.0	X1AZ43_9ZZZZ	BGC0001196|c1|40541-41680|+|AJW76719.1|DsaQ|AJW76719.1	25.7	311.0	221.0	341.0	6.0	314.0	379.0	5.0	307.0	9.87e-35	131.0	90.6	79.9	VFG002197(gb|WP_002387027)	27.2	342.0	235.0	341.0	1.0	337.0	336.0	1.0	333.0	1.18e-31	119.0	98.8	99.1	(bopD) sugar-binding transcriptional regulator, LacI family [BopD (VF0362) - Biofilm (VFC0271)] [Enterococcus faecalis V583]	AHC21488.2|GT4	35.2	341.0	213.0	341.0	3.0	337.0	342.0	1.0	339.0	7.41e-62	206.0	98.2	99.1	4	['PF00356.24', 'PF00532.24', 'PF13377.9', 'PF13407.9']	['LacI', 'Peripla_BP_1', 'Peripla_BP_3', 'Peripla_BP_4']	['8.5e-12', '3.2e-26', '5.4e-34', '1.1e-11']	['47.0', '94.8', '120.2', '47.2']	0	[]	[]	[]	[]	0	[]	[]	[]	[]	[]	1	['K02529']	['LacI family transcriptional regulator']	[3.7000000000000003e-81]	[276.3]
SRR13615824__k127_37291_3	prokaryotic	SRR13615824__METABAT2__P.1__bin.14_sub	SRR13615824	PRJNA596250	PSLC-1	PSLC-1_SSPC-2186	True	Uncharacterized protein	UniRef50_A0A3C0L8L6	89.8	59.0	6.0	64.0	1.0	59.0	165.0	1.0	59.0	1.27e-28	107.0	92.2	35.8	Uncharacterized protein	1.0	2053509.0	A0A3C0L8L6_9BACT																																												0	[]	[]	[]	[]	0	[]	[]	[]	[]	0	[]	[]	[]	[]	[]	0	[]	[]	[]	[]
SRR13615824__k127_37291_4	prokaryotic	SRR13615824__METABAT2__P.1__bin.14_sub	SRR13615824	PRJNA596250	PSLC-1	PSLC-1_SSPC-2187	True	DUF2229;DUF2229 domain-containing protein	UniRef50_A0A1F5A606	89.0	767.0	84.0	771.0	1.0	767.0	770.0	1.0	767.0	0.0	1382.0	99.5	99.6	DUF2229 domain-containing protein	11.0	1.0	A0A1F5A606_9BACT																																												1	['PF09989.12']	['DUF2229']	['2e-45']	['157.5']	0	[]	[]	[]	[]	0	[]	[]	[]	[]	[]	0	[]	[]	[]	[]
SRR13615824__k127_37291_5	prokaryotic	SRR13615824__METABAT2__P.1__bin.14_sub	SRR13615824	PRJNA596250	PSLC-1	PSLC-1_SSPC-2188	True	(R)-2-hydroxyacyl-CoA dehydratese activating ATPase [EC:5.6.1.9];BcrAD_BadFG;tRNA dimethylallyltransferase	UniRef50_A0A1F5A615	93.1	665.0	46.0	666.0	1.0	665.0	989.0	325.0	989.0	0.0	1224.0	99.8	67.2	tRNA dimethylallyltransferase	1.0	1797291.0	A0A1F5A615_9BACT																																												1	['PF01869.23']	['BcrAD_BadFG']	['3.5e-40']	['140.6']	0	[]	[]	[]	[]	0	[]	[]	[]	[]	[]	1	['K23876']	['(R)-2-hydroxyacyl-CoA dehydratese activating ATPase [EC:5.6.1.9]']	[5.1e-92]	[310.7]
SRR13615824__k127_37291_6	prokaryotic	SRR13615824__METABAT2__P.1__bin.14_sub	SRR13615824	PRJNA596250	PSLC-1	PSLC-1_SSPC-2189	True	IPPT;IPT;tRNA dimethylallyltransferase;tRNA dimethylallyltransferase [EC:2.5.1.75]	UniRef50_A0A1F5A615	92.2	307.0	24.0	313.0	1.0	307.0	989.0	1.0	307.0	1.05e-188	553.0	98.1	31.0	tRNA dimethylallyltransferase	1.0	1797291.0	A0A1F5A615_9BACT	BGC0001591|c1|23494-24405|-|AEQ20531.1|tRNA_delta(2)-isopentenylpyrophosphate_transferase|AEQ20531.1	31.6	288.0	177.0	313.0	9.0	284.0	303.0	7.0	286.0	1.25e-32	123.0	88.2	92.4																														2	['PF01715.20', 'PF01745.19']	['IPPT', 'IPT']	['4.9e-81', '7.4e-06']	['274.4', '27.9']	0	[]	[]	[]	[]	0	[]	[]	[]	[]	[]	1	['K00791']	['tRNA dimethylallyltransferase [EC:2.5.1.75]']	[3.2e-101]	[342.1]
SRR13615824__k127_154563_2	prokaryotic	SRR13615824__METABAT2__P.1__bin.14_sub	SRR13615824	PRJNA596250	PSLC-1	PSLC-1_SSPC-219	False	C4-dicarboxylate transporter, DctM subunit;DctM;TRAP transporter large permease protein	UniRef50_A0A0S7Y1L7	56.4	438.0	190.0	444.0	7.0	443.0	441.0	2.0	439.0	3.04e-165	480.0	98.4	99.3	TRAP transporter large permease protein	57.0	1.0	A0A0S7Y1L7_9COXI	BGC0001791|c1|3461-4783|+|YC6258_RS23060|TRAP_transporter_large_permease_subunit|WP_044618977.1	34.3	437.0	282.0	444.0	7.0	441.0	440.0	2.0	435.0	4.24e-83	263.0	98.0	98.6																														1	['PF06808.15']	['DctM']	['1.2e-79']	['270.6']	0	[]	[]	[]	[]	0	[]	[]	[]	[]	[]	1	['K11690']	['C4-dicarboxylate transporter, DctM subunit']	[2.5e-108]	[365.2]
SRR13615824__k127_19363_3	prokaryotic	SRR13615824__METABAT2__P.1__bin.14_sub	SRR13615824	PRJNA596250	PSLC-1	PSLC-1_SSPC-219	False	C4-dicarboxylate transporter, DctM subunit;DctM;TRAP transporter large permease protein (Fragment)	UniRef50_A0A523YQK5	71.7	441.0	123.0	446.0	1.0	441.0	439.0	1.0	439.0	7.29e-212	598.0	98.9	100.0	TRAP transporter large permease protein (Fragment)	130.0	1.0	A0A523YQK5_9BACT	BGC0001791|c1|3461-4783|+|YC6258_RS23060|TRAP_transporter_large_permease_subunit|WP_044618977.1	32.1	442.0	290.0	446.0	5.0	443.0	440.0	1.0	435.0	4.33e-63	211.0	98.4	98.9																														1	['PF06808.15']	['DctM']	['3.2e-75']	['255.9']	0	[]	[]	[]	[]	0	[]	[]	[]	[]	[]	1	['K11690']	['C4-dicarboxylate transporter, DctM subunit']	[2.6e-98]	[332.1]
SRR13615824__k127_477836_2	prokaryotic	SRR13615824__METABAT2__P.1__bin.14_sub	SRR13615824	PRJNA596250	PSLC-1	PSLC-1_SSPC-2190	True	DiS_P_DiS;Peptidase_A24;Prepilin type IV endopeptidase peptidase domain-containing protein (Fragment);leader peptidase (prepilin peptidase) / N-methyltransferase [EC:3.4.23.43 2.1.1.-]	UniRef50_X0RQ36	85.6	187.0	27.0	256.0	68.0	254.0	188.0	1.0	187.0	1.05e-102	304.0	73.0	99.5	Prepilin type IV endopeptidase peptidase domain-containing protein (Fragment)	1.0	412755.0	X0RQ36_9ZZZZ															VFG038317(gb|WP_016352170)	34.1	270.0	154.0	256.0	9.0	254.0	290.0	18.0	287.0	4.52e-46	153.0	96.1	93.1	(tapD/pilD) prepilin peptidase [Tap type IV pili (VF0475) - Adherence (VFC0001)] [Aeromonas hydrophila ML09-119]															2	['PF06750.16', 'PF01478.21']	['DiS_P_DiS', 'Peptidase_A24']	['4.3e-34', '2.7e-21']	['118.8', '78.3']	0	[]	[]	[]	[]	0	[]	[]	[]	[]	[]	1	['K02654']	['leader peptidase (prepilin peptidase) / N-methyltransferase [EC:3.4.23.43 2.1.1.-]']	[1.3000000000000001e-71]	[244.1]
SRR13615824__k127_477836_3	prokaryotic	SRR13615824__METABAT2__P.1__bin.14_sub	SRR13615824	PRJNA596250	PSLC-1	PSLC-1_SSPC-2191	True	Type II secretion system protein GspG C-terminal domain-containing protein	UniRef50_A0A3C0L8T1	75.4	130.0	32.0	131.0	1.0	130.0	130.0	1.0	130.0	2.2e-66	204.0	99.2	100.0	Type II secretion system protein GspG C-terminal domain-containing protein	5.0	1.0	A0A3C0L8T1_9BACT																																												0	[]	[]	[]	[]	0	[]	[]	[]	[]	0	[]	[]	[]	[]	[]	0	[]	[]	[]	[]
SRR13615824__k127_478339_3	prokaryotic	SRR13615824__METABAT2__P.1__bin.14_sub	SRR13615824	PRJNA596250	PSLC-1	PSLC-1_SSPC-2192	True	CO dehydrogenase flavoprotein C-terminal domain-containing protein (Fragment);CO_deh_flav_C	UniRef50_X1PCG7	78.8	137.0	29.0	144.0	5.0	141.0	137.0	1.0	137.0	2.16e-71	218.0	95.1	100.0	CO dehydrogenase flavoprotein C-terminal domain-containing protein (Fragment)	1.0	412755.0	X1PCG7_9ZZZZ																																												1	['PF03450.20']	['CO_deh_flav_C']	['3.4e-21']	['77.7']	0	[]	[]	[]	[]	0	[]	[]	[]	[]	[]	0	[]	[]	[]	[]
SRR13615824__k127_528660_1	prokaryotic	SRR13615824__METABAT2__P.1__bin.14_sub	SRR13615824	PRJNA596250	PSLC-1	PSLC-1_SSPC-2193	True	AAA_21;ABC_tran;Sugar ABC transporter ATP-binding protein	UniRef50_A0A5C1QIZ2	69.1	356.0	109.0	363.0	8.0	362.0	502.0	1.0	356.0	2.36e-160	466.0	97.8	70.9	Sugar ABC transporter ATP-binding protein	13.0	2.0	A0A5C1QIZ2_9SPIO	BGC0001196|c1|41677-43233|+|AJW76720.1|ATP-binding_protein|AJW76720.1	41.5	352.0	203.0	363.0	12.0	362.0	518.0	7.0	356.0	2.9399999999999997e-82	260.0	96.7	67.6	VFG002176(gb|AAM75252)	27.9	240.0	147.0	363.0	9.0	235.0	714.0	467.0	693.0	2.8e-18	83.6	62.5	31.8	(cylB) ABC-type transporter [Cytolysin (VF0356) - Exotoxin (VFC0235)] [Enterococcus faecalis str. MMH594]	CCO11681.2|GH25	30.4	224.0	148.0	363.0	12.0	235.0	299.0	1.0	216.0	1.23e-24	107.0	61.7	72.2	2	['PF13304.9', 'PF00005.30']	['AAA_21', 'ABC_tran']	['0.0011', '5.6e-31']	['21.2', '110.3']	0	[]	[]	[]	[]	0	[]	[]	[]	[]	[]	0	[]	[]	[]	[]
SRR13615824__k127_750172_1	prokaryotic	SRR13615824__METABAT2__P.1__bin.14_sub	SRR13615824	PRJNA596250	PSLC-1	PSLC-1_SSPC-2194	True	AbiEi antitoxin C-terminal domain-containing protein	UniRef50_A0A3C0L8J6	91.9	260.0	21.0	261.0	1.0	260.0	260.0	1.0	260.0	7.14e-172	482.0	99.6	100.0	AbiEi antitoxin C-terminal domain-containing protein	6.0	1.0	A0A3C0L8J6_9BACT																																												0	[]	[]	[]	[]	0	[]	[]	[]	[]	0	[]	[]	[]	[]	[]	0	[]	[]	[]	[]
SRR13615824__k127_750172_2	prokaryotic	SRR13615824__METABAT2__P.1__bin.14_sub	SRR13615824	PRJNA596250	PSLC-1	PSLC-1_SSPC-2195	True	AbiEii;Nucleotidyl transferase AbiEii/AbiGii toxin family protein;uncharacterized protein	UniRef50_A0A3C0L881	87.8	320.0	38.0	321.0	1.0	320.0	323.0	1.0	319.0	3.1e-199	556.0	99.7	98.8	Nucleotidyl transferase AbiEii/AbiGii toxin family protein	3.0	2.0	A0A3C0L881_9BACT																																												1	['PF08843.14']	['AbiEii']	['9.8e-28']	['100.1']	0	[]	[]	[]	[]	0	[]	[]	[]	[]	[]	1	['K09144']	['uncharacterized protein']	[2.5e-29]	[105.5]
SRR13615824__k127_751165_4	prokaryotic	SRR13615824__METABAT2__P.1__bin.14_sub	SRR13615824	PRJNA596250	PSLC-1	PSLC-1_SSPC-2196	True	BPD_transp_2;Branched-chain amino acid ABC transporter permease;branched-chain amino acid transport system permease protein	UniRef50_A0A1J5GQ32	90.7	354.0	33.0	355.0	1.0	354.0	354.0	1.0	354.0	9.63e-224	621.0	99.7	100.0	Branched-chain amino acid ABC transporter permease	10.0	2.0	A0A1J5GQ32_9BACT																																												1	['PF02653.19']	['BPD_transp_2']	['2.8e-36']	['127.5']	0	[]	[]	[]	[]	0	[]	[]	[]	[]	[]	1	['K01998']	['branched-chain amino acid transport system permease protein']	[2.7e-103]	[349.2]
SRR13615824__k127_533056_1	prokaryotic	SRR13615824__METABAT2__P.1__bin.14_sub	SRR13615824	PRJNA596250	PSLC-1	PSLC-1_SSPC-2197	True	Uncharacterized protein	UniRef50_A0A3C0L7K7	79.4	310.0	64.0	311.0	1.0	310.0	310.0	1.0	310.0	4.13e-145	418.0	99.7	100.0	Uncharacterized protein	15.0	1.0	A0A3C0L7K7_9BACT																																												0	[]	[]	[]	[]	0	[]	[]	[]	[]	0	[]	[]	[]	[]	[]	0	[]	[]	[]	[]
SRR13615824__k127_96478_2	prokaryotic	SRR13615824__METABAT2__P.1__bin.14_sub	SRR13615824	PRJNA596250	PSLC-1	PSLC-1_SSPC-2198	True	GFO_IDH_MocA;GFO_IDH_MocA_C;Gfo/Idh/MocA family oxidoreductase	UniRef50_A0A2M7PQL7	81.0	337.0	62.0	337.0	1.0	336.0	336.0	1.0	336.0	3.45e-201	562.0	99.7	100.0	Gfo/Idh/MocA family oxidoreductase	8.0	1.0	A0A2M7PQL7_9BACT	BGC0000695|c1|27450-28511|+|CAF31550.1|putative_myo-inositol_3-dehydrogenase|CAF31550.1	27.7	202.0	131.0	337.0	2.0	198.0	353.0	1.0	192.0	1.38e-15	77.4	58.5	54.4																BBI36588.1|GH179	31.0	197.0	130.0	337.0	2.0	192.0	376.0	5.0	201.0	3.09e-22	101.0	56.7	52.4	2	['PF01408.25', 'PF02894.20']	['GFO_IDH_MocA', 'GFO_IDH_MocA_C']	['3.7e-30', '3.4e-06']	['107.5', '29.4']	0	[]	[]	[]	[]	0	[]	[]	[]	[]	[]	0	[]	[]	[]	[]
SRR13615824__k127_96478_3	prokaryotic	SRR13615824__METABAT2__P.1__bin.14_sub	SRR13615824	PRJNA596250	PSLC-1	PSLC-1_SSPC-2199	True	AP_endonuc_2;Xylose isomerase-like TIM barrel domain-containing protein	UniRef50_A0A1J5GQI0	95.9	269.0	10.0	272.0	3.0	271.0	268.0	1.0	268.0	4.73e-184	513.0	98.9	100.0	Xylose isomerase-like TIM barrel domain-containing protein	18.0	2.0	A0A1J5GQI0_9BACT																																												1	['PF01261.27']	['AP_endonuc_2']	['4.5e-24']	['87.9']	0	[]	[]	[]	[]	0	[]	[]	[]	[]	[]	0	[]	[]	[]	[]
SRR13615824__k127_105238_2	prokaryotic	SRR13615824__METABAT2__P.1__bin.14_sub	SRR13615824	PRJNA596250	PSLC-1	PSLC-1_SSPC-22	False	2-Hacid_dh_C;F420_oxidored;IlvC;IlvN;Ketol-acid reductoisomerase (NADP(+));NAD_binding_2;ketol-acid reductoisomerase [EC:1.1.1.86]	UniRef50_P29107	62.5	331.0	123.0	332.0	1.0	331.0	331.0	1.0	330.0	1.18e-145	421.0	99.7	99.7	Ketol-acid reductoisomerase (NADP(+))	7740.0	1.0	ILVC_SYNY3	BGC0001102|c1|27541-28602|+|BTH_II2094|reductoisomerase|ABC34926.1	33.8	290.0	184.0	332.0	4.0	289.0	353.0	5.0	290.0	7.18e-43	152.0	86.1	81.0																UQC84824.1|GT2	29.8	332.0	218.0	332.0	6.0	327.0	2223.0	1800.0	2126.0	2.39e-36	145.0	97.0	14.7	5	['PF02826.22', 'PF03807.20', 'PF01450.22', 'PF07991.15', 'PF03446.18']	['2-Hacid_dh_C', 'F420_oxidored', 'IlvC', 'IlvN', 'NAD_binding_2']	['1.5e-05', '4e-05', '2.7e-63', '1.2e-71', '1.6e-05']	['26.8', '26.5', '215.0', '242.0', '27.6']	0	[]	[]	[]	[]	0	[]	[]	[]	[]	[]	1	['K00053']	['ketol-acid reductoisomerase [EC:1.1.1.86]']	[4.1999999999999994e-139]	[467.5]
SRR13615824__k127_143964_3	prokaryotic	SRR13615824__METABAT2__P.1__bin.14_sub	SRR13615824	PRJNA596250	PSLC-1	PSLC-1_SSPC-220	False	Complex1_49kDa;Membrane-bound hydrogenase MBH 2, subunit Mbh2L (NiFe hydrogenase catalytic subunit, (Ni,Fe-hydrogenase III large subunit));NiFeSe_Hases;membrane-bound hydrogenase subunit alpha [EC:1.12.7.2]	UniRef50_A0A2X3K4L1	59.1	406.0	163.0	408.0	1.0	405.0	411.0	1.0	404.0	1.2800000000000001e-169	488.0	99.3	98.3	Membrane-bound hydrogenase MBH 2, subunit Mbh2L (NiFe hydrogenase catalytic subunit, (Ni,Fe-hydrogenase III large subunit))	229.0	1.0	A0A2X3K4L1_9BACT																																												2	['PF00346.22', 'PF00374.22']	['Complex1_49kDa', 'NiFeSe_Hases']	['1.2e-66', '2.3e-15']	['227.0', '59.0']	0	[]	[]	[]	[]	0	[]	[]	[]	[]	[]	1	['K18016']	['membrane-bound hydrogenase subunit alpha [EC:1.12.7.2]']	[1.0999999999999998e-192]	[642.6]
SRR13615824__k127_518248_1	prokaryotic	SRR13615824__METABAT2__P.1__bin.14_sub	SRR13615824	PRJNA596250	PSLC-1	PSLC-1_SSPC-220	False	Complex1_49kDa;Membrane-bound hydrogenase MBH 2, subunit Mbh2L (NiFe hydrogenase catalytic subunit, (Ni,Fe-hydrogenase III large subunit));NiFeSe_Hases;membrane-bound hydrogenase subunit alpha [EC:1.12.7.2]	UniRef50_A0A2X3K4L1	61.7	363.0	138.0	362.0	1.0	362.0	411.0	1.0	363.0	1.57e-158	458.0	100.0	88.3	Membrane-bound hydrogenase MBH 2, subunit Mbh2L (NiFe hydrogenase catalytic subunit, (Ni,Fe-hydrogenase III large subunit))	229.0	1.0	A0A2X3K4L1_9BACT																																												2	['PF00346.22', 'PF00374.22']	['Complex1_49kDa', 'NiFeSe_Hases']	['1.3e-59', '5.8e-16']	['204.0', '60.9']	0	[]	[]	[]	[]	0	[]	[]	[]	[]	[]	1	['K18016']	['membrane-bound hydrogenase subunit alpha [EC:1.12.7.2]']	[1.4999999999999999e-173]	[579.5]
SRR13615824__k127_536096_4	prokaryotic	SRR13615824__METABAT2__P.1__bin.14_sub	SRR13615824	PRJNA596250	PSLC-1	PSLC-1_SSPC-2200	True	ABC transmembrane type-1 domain-containing protein (Fragment);BPD_transp_1;polar amino acid transport system permease protein	UniRef50_X0YLW9	79.2	173.0	36.0	221.0	48.0	220.0	173.0	1.0	173.0	4.48e-94	280.0	78.3	100.0	ABC transmembrane type-1 domain-containing protein (Fragment)	5.0	1.0	X0YLW9_9ZZZZ	BGC0000433|c1|41363-41869|-|CAE02641.1|YckJ_protein|CAE02641.1	37.3	153.0	95.0	221.0	63.0	214.0	168.0	10.0	162.0	2.75e-24	95.1	68.8	91.1																AHC27751.2|CE4	38.9	175.0	107.0	221.0	22.0	196.0	215.0	17.0	191.0	2.64e-29	114.0	79.2	81.4	1	['PF00528.25']	['BPD_transp_1']	['1.9e-17']	['66.0']	0	[]	[]	[]	[]	0	[]	[]	[]	[]	[]	1	['K02029']	['polar amino acid transport system permease protein']	[1.7e-76]	[260.5]
SRR13615824__k127_758432_2	prokaryotic	SRR13615824__METABAT2__P.1__bin.14_sub	SRR13615824	PRJNA596250	PSLC-1	PSLC-1_SSPC-2201	True	BPD_transp_2;Branched-chain amino acid ABC transporter permease;branched-chain amino acid transport system permease protein	UniRef50_A0A1F5A9G3	93.0	287.0	20.0	288.0	1.0	287.0	287.0	1.0	287.0	8.96e-184	514.0	99.7	100.0	Branched-chain amino acid ABC transporter permease	10.0	1.0	A0A1F5A9G3_9BACT	BGC0002656|c1|24989-25885|+|BS73_RS00325|branched-chain_amino_acid_ABC_transporter_permease|WP_037568398.1	29.0	286.0	197.0	288.0	4.0	283.0	298.0	7.0	292.0	2.67e-45	155.0	97.2	96.0																														1	['PF02653.19']	['BPD_transp_2']	['1.8e-31']	['111.8']	0	[]	[]	[]	[]	0	[]	[]	[]	[]	[]	1	['K01997']	['branched-chain amino acid transport system permease protein']	[1.4e-66]	[227.7]
SRR13615824__k127_26564_3	prokaryotic	SRR13615824__METABAT2__P.1__bin.14_sub	SRR13615824	PRJNA596250	PSLC-1	PSLC-1_SSPC-221	False	50S ribosomal protein L20;Ribosomal_L20;large subunit ribosomal protein L20	UniRef50_A0A3M1KUL3	60.2	118.0	46.0	119.0	1.0	118.0	118.0	1.0	117.0	1.71e-39	135.0	99.2	99.2	50S ribosomal protein L20	7.0	2.0	A0A3M1KUL3_UNCDE																																												1	['PF00453.21']	['Ribosomal_L20']	['2.6e-42']	['145.6']	0	[]	[]	[]	[]	0	[]	[]	[]	[]	[]	1	['K02887']	['large subunit ribosomal protein L20']	[6.700000000000001e-48]	[166.3]
SRR13615824__k127_26564_4	prokaryotic	SRR13615824__METABAT2__P.1__bin.14_sub	SRR13615824	PRJNA596250	PSLC-1	PSLC-1_SSPC-222	False	50S ribosomal protein L35;Ribosomal_L35p;large subunit ribosomal protein L35	UniRef50_A0A162MC75	64.1	64.0	23.0	66.0	1.0	64.0	65.0	1.0	64.0	1.61e-18	79.0	97.0	98.5	50S ribosomal protein L35	188.0	1.0	A0A162MC75_9FIRM																														CUS03699.2|CBM8|GH113	39.7	63.0	37.0	66.0	3.0	64.0	81.0	9.0	71.0	4.45e-06	45.1	93.9	77.8	1	['PF01632.22']	['Ribosomal_L35p']	['1.8e-24']	['88.4']	0	[]	[]	[]	[]	0	[]	[]	[]	[]	[]	1	['K02916']	['large subunit ribosomal protein L35']	[1.7e-19]	[73.2]
SRR13615824__k127_547947_2	prokaryotic	SRR13615824__METABAT2__P.1__bin.14_sub	SRR13615824	PRJNA596250	PSLC-1	PSLC-1_SSPC-223	True	Amidase;Glutamyl-tRNA(Gln) amidotransferase subunit A;amidase [EC:3.5.1.4];aspartyl-tRNA(Asn)/glutamyl-tRNA(Gln) amidotransferase subunit A [EC:6.3.5.6 6.3.5.7]	UniRef50_A5CZ97	62.1	486.0	183.0	497.0	1.0	486.0	533.0	49.0	533.0	4.28e-216	615.0	97.8	91.0	Glutamyl-tRNA(Gln) amidotransferase subunit A	9.0	2.0	A5CZ97_PELTS	BGC0000350|c1|28368-29549|-|ETU_000018|aspartyl_glutamyl-tRNA_Asn_Gln_amidotransferase_subunit_A|ADQ55485.1	51.0	390.0	190.0	497.0	95.0	484.0	393.0	1.0	389.0	2.58e-146	425.0	78.5	99.0	VFG049158(gb|WP_001297937)	26.0	480.0	295.0	497.0	21.0	470.0	487.0	22.0	471.0	3.95e-28	114.0	90.5	92.4	(clbL) colibactin biosynthesis amidase ClbL [Colibactin (VF0573) - Exotoxin (VFC0235)] [Klebsiella pneumoniae subsp. pneumoniae 1084]	UJR17759.1|GH78	33.6	226.0	138.0	497.0	50.0	263.0	1366.0	80.0	305.0	7.009999999999999e-23	108.0	43.1	16.5	1	['PF01425.24']	['Amidase']	['2e-168']	['563.5']	0	[]	[]	[]	[]	0	[]	[]	[]	[]	[]	2	['K02433', 'K01426']	['aspartyl-tRNA(Asn)/glutamyl-tRNA(Gln) amidotransferase subunit A [EC:6.3.5.6 6.3.5.7]', 'amidase [EC:3.5.1.4]']	[5.2e-219, 8.900000000000001e-124]	[731.2, 417.0]
SRR13615824__k127_120570_4	prokaryotic	SRR13615824__METABAT2__P.1__bin.14_sub	SRR13615824	PRJNA596250	PSLC-1	PSLC-1_SSPC-2237	False	DXP_synthase_N;Dehydrogenase E1 component domain-containing protein;E1_dh;TPP_enzyme_C	UniRef50_A0A1F2WC04	99.7	298.0	1.0	298.0	1.0	298.0	325.0	1.0	298.0	1.48e-212	589.0	100.0	91.7	Dehydrogenase E1 component domain-containing protein	8.0	1.0	A0A1F2WC04_9ACTN	BGC0000026|c1|34361-35365|+|AAK83190.1|putative_pyruvate_dehydrogenase|AAK83190.1	39.0	269.0	159.0	298.0	9.0	274.0	334.0	17.0	283.0	1.9499999999999998e-61	198.0	89.3	79.9																														3	['PF13292.9', 'PF00676.23', 'PF02775.24']	['DXP_synthase_N', 'E1_dh', 'TPP_enzyme_C']	['0.00028', '1e-85', '3.1e-06']	['22.6', '289.7', '29.4']	0	[]	[]	[]	[]	0	[]	[]	[]	[]	[]	0	[]	[]	[]	[]
SRR13615824__k127_678020_10	prokaryotic	SRR13615824__METABAT2__P.1__bin.14_sub	SRR13615824	PRJNA596250	PSLC-1	PSLC-1_SSPC-2238	True	50S ribosomal protein L22;Ribosomal_L22;large subunit ribosomal protein L22	UniRef50_A0A101IMX1	61.3	111.0	43.0	115.0	1.0	111.0	114.0	1.0	111.0	2.25e-40	137.0	96.5	97.4	50S ribosomal protein L22	1.0	1641392.0	A0A101IMX1_9BACT																																												1	['PF00237.22']	['Ribosomal_L22']	['2.6e-32']	['113.5']	0	[]	[]	[]	[]	0	[]	[]	[]	[]	[]	1	['K02890']	['large subunit ribosomal protein L22']	[5e-43]	[149.6]
SRR13615824__k127_20197_2	prokaryotic	SRR13615824__METABAT2__P.1__bin.14_sub	SRR13615824	PRJNA596250	PSLC-1	PSLC-1_SSPC-2239	True	Carotenoid biosynthesis protein	UniRef50_A0A8T5DG81	65.0	200.0	65.0	205.0	1.0	200.0	198.0	1.0	195.0	1.62e-86	261.0	97.6	98.5	Carotenoid biosynthesis protein	24.0	1.0	A0A8T5DG81_9ARCH																																												0	[]	[]	[]	[]	0	[]	[]	[]	[]	0	[]	[]	[]	[]	[]	0	[]	[]	[]	[]
SRR13615824__k127_806182_4	prokaryotic	SRR13615824__METABAT2__P.1__bin.14_sub	SRR13615824	PRJNA596250	PSLC-1	PSLC-1_SSPC-224	False	EFP;EFP_N;Elong-fact-P_C;Elongation factor P;elongation factor P	UniRef50_A0A2M7PSH2	71.4	185.0	53.0	186.0	1.0	185.0	185.0	1.0	185.0	1.64e-92	275.0	99.5	100.0	Elongation factor P	4.0	1.0	A0A2M7PSH2_9BACT																														APQ10523.1|GT104	32.3	186.0	123.0	186.0	1.0	184.0	580.0	393.0	577.0	8.3300000000000015e-22	97.4	98.9	31.9	3	['PF01132.23', 'PF08207.15', 'PF09285.14']	['EFP', 'EFP_N', 'Elong-fact-P_C']	['1.3e-19', '1.7e-28', '3.1e-23']	['72.3', '100.7', '83.6']	0	[]	[]	[]	[]	0	[]	[]	[]	[]	[]	1	['K02356']	['elongation factor P']	[1.8000000000000002e-81]	[275.4]
SRR13615824__k127_20197_3	prokaryotic	SRR13615824__METABAT2__P.1__bin.14_sub	SRR13615824	PRJNA596250	PSLC-1	PSLC-1_SSPC-2240	True																																																															0	[]	[]	[]	[]	0	[]	[]	[]	[]	0	[]	[]	[]	[]	[]	0	[]	[]	[]	[]
SRR13615824__k127_20197_4	prokaryotic	SRR13615824__METABAT2__P.1__bin.14_sub	SRR13615824	PRJNA596250	PSLC-1	PSLC-1_SSPC-2241	True	Uncharacterized protein	UniRef50_A0A3D3DAI5	80.2	187.0	37.0	188.0	1.0	187.0	187.0	1.0	187.0	1.2399999999999999e-104	306.0	99.5	100.0	Uncharacterized protein	12.0	2.0	A0A3D3DAI5_9BACT																																												0	[]	[]	[]	[]	0	[]	[]	[]	[]	0	[]	[]	[]	[]	[]	0	[]	[]	[]	[]
SRR13615824__k127_20197_5	prokaryotic	SRR13615824__METABAT2__P.1__bin.14_sub	SRR13615824	PRJNA596250	PSLC-1	PSLC-1_SSPC-2242	True	PRiA4_ORF3;Transposase	UniRef50_A0A1D2RCC1	64.5	197.0	69.0	201.0	1.0	196.0	199.0	1.0	197.0	3.35e-99	293.0	97.5	99.0	Transposase	32.0	131567.0	A0A1D2RCC1_9ARCH																																												1	['PF07929.14']	['PRiA4_ORF3']	['2.3e-65']	['222.0']	0	[]	[]	[]	[]	0	[]	[]	[]	[]	[]	0	[]	[]	[]	[]
SRR13615824__k127_20197_6	prokaryotic	SRR13615824__METABAT2__P.1__bin.14_sub	SRR13615824	PRJNA596250	PSLC-1	PSLC-1_SSPC-2243	True	SWIM;Uncharacterized protein (Fragment)	UniRef50_X1KVI9	92.9	268.0	19.0	383.0	97.0	364.0	328.0	61.0	328.0	3.5199999999999995e-176	501.0	70.0	81.7	Uncharacterized protein (Fragment)	2.0	412755.0	X1KVI9_9ZZZZ																																												1	['PF04434.20']	['SWIM']	['0.00013']	['23.9']	0	[]	[]	[]	[]	0	[]	[]	[]	[]	[]	0	[]	[]	[]	[]
SRR13615824__k127_680689_2	prokaryotic	SRR13615824__METABAT2__P.1__bin.14_sub	SRR13615824	PRJNA596250	PSLC-1	PSLC-1_SSPC-2244	True	V-ATPase subunit E;vATP-synt_E	UniRef50_A0A842ZQ40	97.6	208.0	5.0	209.0	1.0	208.0	208.0	1.0	208.0	6.4e-115	333.0	99.5	100.0	V-ATPase subunit E	20.0	131567.0	A0A842ZQ40_9ARCH																																												1	['PF01991.21']	['vATP-synt_E']	['1.5e-13']	['53.1']	0	[]	[]	[]	[]	0	[]	[]	[]	[]	[]	0	[]	[]	[]	[]
SRR13615824__k127_680689_3	prokaryotic	SRR13615824__METABAT2__P.1__bin.14_sub	SRR13615824	PRJNA596250	PSLC-1	PSLC-1_SSPC-2245	True	ATP-synt_F;V/A-type H+-transporting ATPase subunit F;V/A-type H+/Na+-transporting ATPase subunit F	UniRef50_A0A1M4W9Y0	63.7	102.0	37.0	103.0	1.0	102.0	102.0	1.0	102.0	1.44e-42	142.0	99.0	100.0	V/A-type H+-transporting ATPase subunit F	7.0	2.0	A0A1M4W9Y0_9THEO																																												1	['PF01990.20']	['ATP-synt_F']	['1.9e-19']	['72.1']	0	[]	[]	[]	[]	0	[]	[]	[]	[]	[]	1	['K02122']	['V/A-type H+/Na+-transporting ATPase subunit F']	[8.599999999999999e-24]	[86.1]
SRR13615824__k127_680689_4	prokaryotic	SRR13615824__METABAT2__P.1__bin.14_sub	SRR13615824	PRJNA596250	PSLC-1	PSLC-1_SSPC-2246	True	ATP synthase F(0) sector subunit c;ATP-synt_C;V/A-type H+/Na+-transporting ATPase subunit K	UniRef50_A0A101GB94	78.4	139.0	30.0	140.0	1.0	139.0	202.0	64.0	202.0	4.16e-61	194.0	99.3	68.8	ATP synthase F(0) sector subunit c	1.0	1635291.0	A0A101GB94_9BACT																																												1	['PF00137.24']	['ATP-synt_C']	['2.3e-16']	['62.2']	0	[]	[]	[]	[]	0	[]	[]	[]	[]	[]	1	['K02124']	['V/A-type H+/Na+-transporting ATPase subunit K']	[2.8999999999999997e-29]	[104.4]
SRR13615824__k127_681144_5	prokaryotic	SRR13615824__METABAT2__P.1__bin.14_sub	SRR13615824	PRJNA596250	PSLC-1	PSLC-1_SSPC-2247	True	Urocanase;Urocanase_C;Urocanase_N;Urocanate hydratase;urocanate hydratase [EC:4.2.1.49]	UniRef50_Q8RFC1	68.8	673.0	208.0	679.0	1.0	671.0	673.0	1.0	673.0	0.0	971.0	98.8	100.0	Urocanate hydratase	3029.0	1.0	Q8RFC1_FUSNN	BGC0000997|c1|237-1925|+|CAL80814.1|urocanase|CAL80814.1	35.8	544.0	317.0	679.0	109.0	644.0	562.0	28.0	547.0	5.64e-84	276.0	78.9	92.5																														3	['PF01175.21', 'PF17392.5', 'PF17391.5']	['Urocanase', 'Urocanase_C', 'Urocanase_N']	['6e-75', '2.2e-79', '1e-47']	['253.9', '267.9', '163.4']	0	[]	[]	[]	[]	0	[]	[]	[]	[]	[]	1	['K01712']	['urocanate hydratase [EC:4.2.1.49]']	[5.7000000000000005e-273]	[910.4]
SRR13615824__k127_681144_7	prokaryotic	SRR13615824__METABAT2__P.1__bin.14_sub	SRR13615824	PRJNA596250	PSLC-1	PSLC-1_SSPC-2248	True	AAA_21;ABC transporter;ABC_tran;BCA_ABC_TP_C;branched-chain amino acid transport system ATP-binding protein	UniRef50_A0A174DQ60	54.8	250.0	113.0	253.0	3.0	252.0	256.0	4.0	253.0	7.21e-92	279.0	98.8	97.7	ABC transporter	39.0	2.0	A0A174DQ60_CLOSY	BGC0002656|c1|26958-27746|+|BS73_RS00335|ABC_transporter_ATP-binding_protein|WP_051938939.1	38.5	244.0	141.0	253.0	3.0	245.0	262.0	9.0	244.0	3.27e-53	173.0	96.0	90.1	VFG000907(gb|WP_000376545)	25.1	227.0	159.0	253.0	19.0	244.0	707.0	485.0	701.0	3.17e-16	75.1	89.3	30.7	(hlyB) Hemolysin B [Alpha-Hemolysin (VF0225) - Exotoxin (VFC0235)] [Escherichia coli CFT073]															3	['PF13304.9', 'PF00005.30', 'PF12399.11']	['AAA_21', 'ABC_tran', 'BCA_ABC_TP_C']	['0.024', '6.9e-27', '5.3e-11']	['16.8', '97.0', '44.3']	0	[]	[]	[]	[]	0	[]	[]	[]	[]	[]	1	['K01995']	['branched-chain amino acid transport system ATP-binding protein']	[5e-111]	[375.0]
SRR13615824__k127_242584_2	prokaryotic	SRR13615824__METABAT2__P.1__bin.14_sub	SRR13615824	PRJNA596250	PSLC-1	PSLC-1_SSPC-2249	True	Caffeyl-CoA reductase-Etf complex subunit CarD;ETF;electron transfer flavoprotein beta subunit	UniRef50_A0A644VVY2	54.0	265.0	121.0	269.0	1.0	264.0	265.0	1.0	265.0	4.29e-97	293.0	98.1	100.0	Caffeyl-CoA reductase-Etf complex subunit CarD	59.0	1.0	A0A644VVY2_9ZZZZ																																												1	['PF01012.24']	['ETF']	['3.1e-46']	['159.9']	0	[]	[]	[]	[]	0	[]	[]	[]	[]	[]	1	['K03521']	['electron transfer flavoprotein beta subunit']	[3.2e-68]	[233.1]
SRR13615824__k127_242584_3	prokaryotic	SRR13615824__METABAT2__P.1__bin.14_sub	SRR13615824	PRJNA596250	PSLC-1	PSLC-1_SSPC-2250	True	ETF;ETF_alpha;Electron transfer flavoprotein subunit alpha/FixB family protein;electron transfer flavoprotein alpha subunit	UniRef50_A0A398D9V7	67.3	336.0	110.0	340.0	1.0	336.0	343.0	1.0	336.0	9.31e-162	463.0	98.8	98.0	Electron transfer flavoprotein subunit alpha/FixB family protein	13.0	2.0	A0A398D9V7_9BACT	BGC0002657|c1|66474-67436|+|CP982_37820|electron_transfer_flavoprotein_subunit_alpha/FixB_family_protein|QEV63753.1	32.7	327.0	199.0	340.0	16.0	336.0	320.0	9.0	320.0	5.74e-48	164.0	94.4	97.5																														2	['PF01012.24', 'PF00766.22']	['ETF', 'ETF_alpha']	['2.4e-39', '4.1e-31']	['137.5', '109.2']	0	[]	[]	[]	[]	0	[]	[]	[]	[]	[]	1	['K03522']	['electron transfer flavoprotein alpha subunit']	[3.1e-109]	[369.1]
SRR13615824__k127_242584_4	prokaryotic	SRR13615824__METABAT2__P.1__bin.14_sub	SRR13615824	PRJNA596250	PSLC-1	PSLC-1_SSPC-2251	True	FAD-oxidase_C;FAD/FMN-containing dehydrogenase;FAD_binding_4	UniRef50_A0A0C7NLQ0	63.1	471.0	173.0	473.0	3.0	472.0	472.0	2.0	472.0	3.94e-217	614.0	99.4	99.8	FAD/FMN-containing dehydrogenase	22.0	2.0	A0A0C7NLQ0_DEFTU	BGC0000918|c1|3585-4994|+|BAB69152.1|putative_oxidoreductase|BAB69152.1	33.1	447.0	285.0	473.0	29.0	472.0	469.0	34.0	469.0	3.18e-69	228.0	93.9	93.0																UPX09411.1|AA4	32.4	182.0	113.0	473.0	11.0	189.0	581.0	42.0	216.0	5.05e-08	61.6	37.8	30.1	2	['PF02913.22', 'PF01565.26']	['FAD-oxidase_C', 'FAD_binding_4']	['2.4e-51', '6.4e-38']	['177.2', '132.0']	0	[]	[]	[]	[]	0	[]	[]	[]	[]	[]	0	[]	[]	[]	[]
SRR13615824__k127_242584_5	prokaryotic	SRR13615824__METABAT2__P.1__bin.14_sub	SRR13615824	PRJNA596250	PSLC-1	PSLC-1_SSPC-2252	True	DctP;TRAP dicarboxylate transporter, DctP subunit;TRAP-type transport system periplasmic protein	UniRef50_A0A101G3X6	53.0	328.0	154.0	333.0	2.0	329.0	337.0	6.0	333.0	4.85e-120	357.0	98.5	97.3	TRAP dicarboxylate transporter, DctP subunit	1.0	1635290.0	A0A101G3X6_9BACT																																												1	['PF03480.16']	['DctP']	['3.3e-94']	['317.8']	0	[]	[]	[]	[]	0	[]	[]	[]	[]	[]	1	['K21395']	['TRAP-type transport system periplasmic protein']	[3.1000000000000004e-101]	[342.3]
SRR13615824__k127_242584_6	prokaryotic	SRR13615824__METABAT2__P.1__bin.14_sub	SRR13615824	PRJNA596250	PSLC-1	PSLC-1_SSPC-2253	True	C4-dicarboxylate ABC transporter permease;C4-dicarboxylate transporter, DctQ subunit;DctQ;TRAP-type transport system small permease protein	UniRef50_A0A0M2U6M5	52.0	152.0	73.0	163.0	2.0	153.0	162.0	4.0	155.0	3.5e-50	166.0	93.3	93.8	C4-dicarboxylate ABC transporter permease	16.0	1.0	A0A0M2U6M5_9FIRM																																												1	['PF04290.15']	['DctQ']	['4.2e-35']	['122.9']	0	[]	[]	[]	[]	0	[]	[]	[]	[]	[]	2	['K11689', 'K21394']	['C4-dicarboxylate transporter, DctQ subunit', 'TRAP-type transport system small permease protein']	[2.3999999999999997e-46, 1.4999999999999999e-40]	[160.5, 141.7]
SRR13615824__k127_242584_7	prokaryotic	SRR13615824__METABAT2__P.1__bin.14_sub	SRR13615824	PRJNA596250	PSLC-1	PSLC-1_SSPC-2254	True	C4-dicarboxylate transporter, DctM subunit;DctM;TRAP transporter large permease protein	UniRef50_A0A212KE45	56.9	427.0	182.0	428.0	1.0	427.0	425.0	1.0	425.0	1.41e-150	441.0	99.8	100.0	TRAP transporter large permease protein	255.0	1.0	A0A212KE45_9DELT	BGC0001791|c1|3461-4783|+|YC6258_RS23060|TRAP_transporter_large_permease_subunit|WP_044618977.1	25.3	387.0	260.0	428.0	54.0	422.0	440.0	59.0	434.0	4.2e-34	132.0	86.2	85.5																														1	['PF06808.15']	['DctM']	['3.5e-116']	['390.9']	0	[]	[]	[]	[]	0	[]	[]	[]	[]	[]	1	['K11690']	['C4-dicarboxylate transporter, DctM subunit']	[1.7000000000000001e-161]	[540.7]
SRR13615824__k127_243428_2	prokaryotic	SRR13615824__METABAT2__P.1__bin.14_sub	SRR13615824	PRJNA596250	PSLC-1	PSLC-1_SSPC-2255	True	AraC_binding;Cupin 2 conserved barrel domain-containing protein;Cupin_2	UniRef50_A0A1F5AB81	94.6	111.0	6.0	112.0	1.0	111.0	113.0	1.0	111.0	2.58e-70	213.0	99.1	98.2	Cupin 2 conserved barrel domain-containing protein	18.0	1.0	A0A1F5AB81_9BACT																														SQI68507.1|PL17_1	39.7	68.0	40.0	112.0	44.0	111.0	760.0	690.0	756.0	1.08e-08	57.0	60.7	8.8	2	['PF02311.22', 'PF07883.14']	['AraC_binding', 'Cupin_2']	['6.8e-06', '6.1e-09']	['28.4', '37.8']	0	[]	[]	[]	[]	0	[]	[]	[]	[]	[]	0	[]	[]	[]	[]
SRR13615824__k127_400629_1	prokaryotic	SRR13615824__METABAT2__P.1__bin.14_sub	SRR13615824	PRJNA596250	PSLC-1	PSLC-1_SSPC-226	False	AFOR_C;Aldehyde ferredoxin oxidoreductase C-terminal domain-containing protein (Fragment)	UniRef50_X0T7M4	86.0	214.0	30.0	252.0	38.0	251.0	214.0	1.0	214.0	3.18e-139	397.0	84.9	100.0	Aldehyde ferredoxin oxidoreductase C-terminal domain-containing protein (Fragment)	14.0	1.0	X0T7M4_9ZZZZ																																												1	['PF01314.21']	['AFOR_C']	['2.1e-45']	['157.8']	0	[]	[]	[]	[]	0	[]	[]	[]	[]	[]	0	[]	[]	[]	[]
SRR13615824__k127_20180_3	prokaryotic	SRR13615824__METABAT2__P.1__bin.14_sub	SRR13615824	PRJNA596250	PSLC-1	PSLC-1_SSPC-227	False	ABC transmembrane type-1 domain-containing protein (Fragment)	UniRef50_X1ME15	73.8	42.0	11.0	43.0	1.0	42.0	106.0	65.0	106.0	8.55e-12	62.0	97.7	39.6	ABC transmembrane type-1 domain-containing protein (Fragment)	2.0	1.0	X1ME15_9ZZZZ																																												0	[]	[]	[]	[]	0	[]	[]	[]	[]	0	[]	[]	[]	[]	[]	0	[]	[]	[]	[]
SRR13615824__k127_562153_3	prokaryotic	SRR13615824__METABAT2__P.1__bin.14_sub	SRR13615824	PRJNA596250	PSLC-1	PSLC-1_SSPC-227	False	BPD_transp_1;Iron ABC transporter permease (Fragment);iron(III) transport system permease protein	UniRef50_A0A523RU18	82.8	436.0	75.0	570.0	134.0	569.0	436.0	1.0	436.0	4.09e-254	710.0	76.5	100.0	Iron ABC transporter permease (Fragment)	3.0	1.0	A0A523RU18_9BACT																																												1	['PF00528.25']	['BPD_transp_1']	['2e-14']	['56.1']	0	[]	[]	[]	[]	0	[]	[]	[]	[]	[]	1	['K02011']	['iron(III) transport system permease protein']	[5.6e-162]	[542.7]
SRR13615824__k127_104917_3	prokaryotic	SRR13615824__METABAT2__P.1__bin.14_sub	SRR13615824	PRJNA596250	PSLC-1	PSLC-1_SSPC-228	False	DUF3048;DUF3048 domain-containing protein (Fragment);DUF3048_C	UniRef50_X1EQ41	90.8	315.0	29.0	497.0	56.0	370.0	406.0	1.0	315.0	2.6600000000000003e-166	483.0	63.4	77.6	DUF3048 domain-containing protein (Fragment)	20.0	1.0	X1EQ41_9ZZZZ																																												2	['PF11258.11', 'PF17479.5']	['DUF3048', 'DUF3048_C']	['5.4e-45', '2.2e-27']	['155.6', '98.0']	0	[]	[]	[]	[]	0	[]	[]	[]	[]	[]	0	[]	[]	[]	[]
SRR13615824__k127_46783_8	prokaryotic	SRR13615824__METABAT2__P.1__bin.14_sub	SRR13615824	PRJNA596250	PSLC-1	PSLC-1_SSPC-229	False	CoA_binding;CoA_binding_2;Ligase_CoA;Succ_CoA_lig;Succinate--CoA ligase [ADP-forming] subunit alpha;large subunit ribosomal protein L30;succinyl-CoA synthetase alpha subunit [EC:6.2.1.5]	UniRef50_A0A0S8J0M9	68.3	284.0	90.0	295.0	1.0	284.0	330.0	1.0	284.0	7.71e-139	402.0	96.3	86.1	Succinate--CoA ligase [ADP-forming] subunit alpha	357.0	1.0	A0A0S8J0M9_9BACT	BGC0001011|c1|6853-7737|-|ABC87498.1|succinyl-CoA_synthetase_alpha_chain|ABC87498.1	46.3	294.0	150.0	295.0	1.0	288.0	294.0	1.0	292.0	8.91e-86	259.0	97.6	99.3																QKX60855.1|GT22	48.3	294.0	149.0	295.0	2.0	292.0	869.0	574.0	867.0	5.55e-84	275.0	98.6	33.8	4	['PF02629.22', 'PF13380.9', 'PF00549.22', 'PF13607.9']	['CoA_binding', 'CoA_binding_2', 'Ligase_CoA', 'Succ_CoA_lig']	['2.2e-30', '4.2e-05', '3.9e-16', '1.1e-10']	['107.6', '26.4', '61.6', '43.9']	0	[]	[]	[]	[]	0	[]	[]	[]	[]	[]	2	['K01902', 'K02907']	['succinyl-CoA synthetase alpha subunit [EC:6.2.1.5]', 'large subunit ribosomal protein L30']	[3.6999999999999996e-147, 2.8e-19]	[492.9, 71.1]
SRR13615824__k127_83792_1	prokaryotic	SRR13615824__METABAT2__P.1__bin.14_sub	SRR13615824	PRJNA596250	PSLC-1	PSLC-1_SSPC-229	False	ATP-citrate lyase/succinyl-CoA ligase domain-containing protein (Fragment);Ligase_CoA;large subunit ribosomal protein L30	UniRef50_X1U4X2	84.1	126.0	20.0	127.0	1.0	126.0	209.0	84.0	209.0	6.97e-65	203.0	99.2	60.3	ATP-citrate lyase/succinyl-CoA ligase domain-containing protein (Fragment)	1.0	412755.0	X1U4X2_9ZZZZ	BGC0001011|c1|6853-7737|-|ABC87498.1|succinyl-CoA_synthetase_alpha_chain|ABC87498.1	49.6	113.0	56.0	127.0	14.0	126.0	294.0	181.0	292.0	4.81e-27	102.0	89.0	38.1																CAD7280782.1|GT2	47.1	121.0	63.0	127.0	6.0	126.0	2622.0	2245.0	2364.0	4.21e-26	107.0	95.3	4.6	1	['PF00549.22']	['Ligase_CoA']	['3.1e-08']	['36.0']	0	[]	[]	[]	[]	0	[]	[]	[]	[]	[]	1	['K02907']	['large subunit ribosomal protein L30']	[6.1e-09]	[36.8]
SRR13615824__k127_690791_3	prokaryotic	SRR13615824__METABAT2__P.1__bin.14_sub	SRR13615824	PRJNA596250	PSLC-1	PSLC-1_SSPC-23	False	2-Hacid_dh_C;Adenosylhomocysteinase;AdoHcyase;AdoHcyase_NAD;IlvN;adenosylhomocysteinase [EC:3.13.2.1]	UniRef50_A0A938B765	70.1	418.0	125.0	419.0	1.0	418.0	418.0	1.0	418.0	5.14e-214	602.0	99.8	100.0	Adenosylhomocysteinase	305.0	1.0	A0A938B765_9BACT	BGC0001514|c1|10384-11679|+|BAV57062.1|S-adenosyl-L-homocysteine_hydrolase|BAV57062.1	55.1	414.0	186.0	419.0	5.0	418.0	431.0	18.0	431.0	1.5400000000000001e-164	469.0	98.8	96.1																														4	['PF02826.22', 'PF05221.20', 'PF00670.24', 'PF07991.15']	['2-Hacid_dh_C', 'AdoHcyase', 'AdoHcyase_NAD', 'IlvN']	['3.5e-06', '2.1e-37', '1.7e-52', '7.5e-07']	['28.9', '131.3', '180.2', '31.3']	0	[]	[]	[]	[]	0	[]	[]	[]	[]	[]	1	['K01251']	['adenosylhomocysteinase [EC:3.13.2.1]']	[4.0000000000000003e-163]	[546.3]
SRR13615824__k127_113046_1	prokaryotic	SRR13615824__METABAT2__P.1__bin.14_sub	SRR13615824	PRJNA596250	PSLC-1	PSLC-1_SSPC-230	True	AAA;AAA_14;AAA_16;AAA_2;AAA_22;AAA_5;AAA_7;AAA_lid_9;ATP-dependent Clp protease ATP-binding subunit ClpB;Chaperone protein ClpB;ClpB_D2-small;Clp_N;IstB_IS21;Mg_chelatase;Sigma54_activat;TniB	UniRef50_A0A0S4MPB2	60.1	819.0	310.0	803.0	1.0	802.0	887.0	63.0	881.0	0.0	929.0	99.9	92.3	Chaperone protein ClpB	126.0	2.0	A0A0S4MPB2_9BACT	BGC0001591|c1|5009-7693|+|AEQ20524.1|ATP-dependent_chaperone_ClpB|AEQ20524.1	51.9	778.0	357.0	803.0	21.0	783.0	894.0	85.0	860.0	3.42e-265	758.0	95.0	86.8	VFG000079(gb|NP_463763)	48.8	780.0	314.0	803.0	29.0	792.0	820.0	87.0	797.0	3.42e-239	686.0	95.1	86.7	(clpC) endopeptidase Clp ATP-binding chain C [ClpC (VF0072) - Stress survival (VFC0282)] [Listeria monocytogenes EGD-e]	AGL63717.2|GT4	46.0	680.0	292.0	803.0	101.0	777.0	739.0	107.0	714.0	2.4e-175	527.0	84.3	82.3	14	['PF00004.32', 'PF13173.9', 'PF13191.9', 'PF07724.17', 'PF13401.9', 'PF07728.17', 'PF12775.10', 'PF17871.4', 'PF10431.12', 'PF02861.23', 'PF01695.20', 'PF01078.24', 'PF00158.29', 'PF05621.14']	['AAA', 'AAA_14', 'AAA_16', 'AAA_2', 'AAA_22', 'AAA_5', 'AAA_7', 'AAA_lid_9', 'ClpB_D2-small', 'Clp_N', 'IstB_IS21', 'Mg_chelatase', 'Sigma54_activat', 'TniB']	['3.2e-13', '0.076', '9.6e-05', '4.1e-55', '0.0021', '2.4e-13', '0.17', '1.8e-33', '1.2e-27', '5.2e-11', '0.012', '2.3', '0.00096', '0.097']	['52.6', '15.4', '25.2', '188.9', '20.7', '52.7', '13.8', '117.0', '98.1', '44.9', '17.5', '10.0', '21.3', '14.5']	0	[]	[]	[]	[]	0	[]	[]	[]	[]	[]	1	['K03695']	['ATP-dependent Clp protease ATP-binding subunit ClpB']	[0.0]	[1262.3]
SRR13615824__k127_683504_3	prokaryotic	SRR13615824__METABAT2__P.1__bin.14_sub	SRR13615824	PRJNA596250	PSLC-1	PSLC-1_SSPC-2306	True	ABC transporter permease (Fragment);BPD_transp_2;ribose transport system permease protein	UniRef50_X0T862	59.0	322.0	131.0	332.0	4.0	325.0	333.0	5.0	325.0	7.19e-116	346.0	97.0	96.4	ABC transporter permease (Fragment)	42.0	1.0	X0T862_9ZZZZ	BGC0001196|c1|43223-45196|+|AJW76721.1|inner-membrane_translocator|AJW76721.1	41.6	298.0	166.0	332.0	19.0	313.0	657.0	30.0	322.0	7.5100000000000005e-56	192.0	88.9	44.6																														1	['PF02653.19']	['BPD_transp_2']	['5.3e-40']	['139.7']	0	[]	[]	[]	[]	0	[]	[]	[]	[]	[]	1	['K10440']	['ribose transport system permease protein']	[3.9999999999999996e-97]	[327.8]
SRR13615824__k127_684641_2	prokaryotic	SRR13615824__METABAT2__P.1__bin.14_sub	SRR13615824	PRJNA596250	PSLC-1	PSLC-1_SSPC-2307	True	Alpha-glucosidase/alpha-galactosidase (Fragment);Glyco_hydro_4;Glyco_hydro_4C	UniRef50_A0A1F5C0S6	94.6	369.0	20.0	459.0	1.0	369.0	369.0	1.0	369.0	2.43e-259	716.0	80.4	100.0	Alpha-glucosidase/alpha-galactosidase (Fragment)	2.0	1047049.0	A0A1F5C0S6_9BACT																														ABV33944.1|GH4	59.5	481.0	171.0	459.0	1.0	458.0	482.0	1.0	480.0	5.5700000000000005e-208	588.0	99.8	99.6	2	['PF02056.19', 'PF11975.11']	['Glyco_hydro_4', 'Glyco_hydro_4C']	['3.5e-50', '6.1e-37']	['172.5', '130.1']	0	[]	[]	[]	[]	0	[]	[]	[]	[]	[]	0	[]	[]	[]	[]
SRR13615824__k127_26611_2	prokaryotic	SRR13615824__METABAT2__P.1__bin.14_sub	SRR13615824	PRJNA596250	PSLC-1	PSLC-1_SSPC-2308	True	AAA;ABC_membrane;ABC_tran;Thiamine ABC transporter permease	UniRef50_A0A0P8X9X5	72.5	578.0	158.0	579.0	1.0	577.0	579.0	1.0	578.0	2.74e-304	843.0	99.7	99.8	Thiamine ABC transporter permease	12.0	1239.0	A0A0P8X9X5_9FIRM	BGC0001010|c1|50068-51855|+|CAD89782.1|hypothetical_protein|CAD89782.1	33.5	544.0	359.0	579.0	30.0	570.0	595.0	45.0	588.0	1.53e-106	333.0	93.4	91.4	VFG013248(gb|WP_010868928)	34.6	515.0	322.0	579.0	65.0	571.0	587.0	80.0	587.0	1.31e-89	285.0	87.6	86.5	(msbA) lipid transporter ATP-binding/permease [LOS (VF0044) - Immune modulation (VFC0258)] [Haemophilus influenzae Rd KW20]	UGS35715.1|GT2|GT4	33.2	518.0	337.0	579.0	59.0	568.0	2327.0	87.0	603.0	4.4e-85	295.0	88.1	22.2	3	['PF00004.32', 'PF00664.26', 'PF00005.30']	['AAA', 'ABC_membrane', 'ABC_tran']	['3.6', '2.2e-52', '5.5e-32']	['10.4', '180.8', '113.5']	0	[]	[]	[]	[]	0	[]	[]	[]	[]	[]	0	[]	[]	[]	[]
SRR13615824__k127_445075_5	prokaryotic	SRR13615824__METABAT2__P.1__bin.14_sub	SRR13615824	PRJNA596250	PSLC-1	PSLC-1_SSPC-2309	False	N-(5'-phosphoribosyl)anthranilate isomerase;PRAI	UniRef50_A0A1J5G6F2	64.6	127.0	45.0	128.0	1.0	127.0	211.0	1.0	127.0	3.3e-54	176.0	99.2	60.2	N-(5'-phosphoribosyl)anthranilate isomerase	11.0	2.0	A0A1J5G6F2_9BACT																																												1	['PF00697.25']	['PRAI']	['1.9e-20']	['75.8']	0	[]	[]	[]	[]	0	[]	[]	[]	[]	[]	0	[]	[]	[]	[]
SRR13615824__k127_468607_2	prokaryotic	SRR13615824__METABAT2__P.1__bin.14_sub	SRR13615824	PRJNA596250	PSLC-1	PSLC-1_SSPC-2309	True	N-(5'-phosphoribosyl)anthranilate isomerase;PRAI	UniRef50_A0A1J5G6F2	69.2	211.0	65.0	212.0	1.0	211.0	211.0	1.0	211.0	1.73e-102	302.0	99.5	100.0	N-(5'-phosphoribosyl)anthranilate isomerase	11.0	2.0	A0A1J5G6F2_9BACT	BGC0001778|c1|3310-3969|+|VO63_13555|phosphoribosylanthranilate_isomerase|KKZ73235.1	32.5	206.0	126.0	212.0	1.0	201.0	219.0	1.0	198.0	1.28e-17	78.6	94.8	90.4																														1	['PF00697.25']	['PRAI']	['8.2e-46']	['158.6']	0	[]	[]	[]	[]	0	[]	[]	[]	[]	[]	0	[]	[]	[]	[]
SRR13615824__k127_41500_6	prokaryotic	SRR13615824__METABAT2__P.1__bin.14_sub	SRR13615824	PRJNA596250	PSLC-1	PSLC-1_SSPC-231	False	Alanine--tRNA ligase (Fragment);alanyl-tRNA synthetase [EC:6.1.1.7];tRNA-synt_2c;tRNA_SAD	UniRef50_X0RUP2	90.5	599.0	52.0	701.0	108.0	701.0	685.0	1.0	599.0	0.0	1054.0	84.7	87.4	Alanine--tRNA ligase (Fragment)	3.0	1.0	X0RUP2_9ZZZZ																																												2	['PF01411.22', 'PF07973.17']	['tRNA-synt_2c', 'tRNA_SAD']	['2.9e-207', '6.7e-13']	['692.0', '50.9']	0	[]	[]	[]	[]	0	[]	[]	[]	[]	[]	1	['K01872']	['alanyl-tRNA synthetase [EC:6.1.1.7]']	[0.0]	[1028.8]
SRR13615824__k127_520269_4	prokaryotic	SRR13615824__METABAT2__P.1__bin.14_sub	SRR13615824	PRJNA596250	PSLC-1	PSLC-1_SSPC-231	False	DHHA1;Threonyl/alanyl tRNA synthetase SAD domain-containing protein (Fragment);tRNA_SAD	UniRef50_X1D9C3	90.7	215.0	20.0	225.0	10.0	224.0	215.0	1.0	215.0	2.22e-130	374.0	95.6	100.0	Threonyl/alanyl tRNA synthetase SAD domain-containing protein (Fragment)	3.0	1.0	X1D9C3_9ZZZZ																																												2	['PF02272.22', 'PF07973.17']	['DHHA1', 'tRNA_SAD']	['3.7e-21', '4.3e-18']	['78.4', '67.5']	0	[]	[]	[]	[]	0	[]	[]	[]	[]	[]	0	[]	[]	[]	[]
SRR13615824__k127_249680_2	prokaryotic	SRR13615824__METABAT2__P.1__bin.14_sub	SRR13615824	PRJNA596250	PSLC-1	PSLC-1_SSPC-2310	True	AbiEi_2;Transcriptional regulator	UniRef50_A0A3N5RPY0	63.1	225.0	83.0	227.0	1.0	225.0	228.0	1.0	225.0	1.51e-99	296.0	99.1	98.7	Transcriptional regulator	25.0	1.0	A0A3N5RPY0_9BACT																																												1	['PF09952.12']	['AbiEi_2']	['1.5e-10']	['43.9']	0	[]	[]	[]	[]	0	[]	[]	[]	[]	[]	0	[]	[]	[]	[]
SRR13615824__k127_471009_2	prokaryotic	SRR13615824__METABAT2__P.1__bin.14_sub	SRR13615824	PRJNA596250	PSLC-1	PSLC-1_SSPC-2311	True	30S ribosomal protein S20;Ribosomal_S20p;small subunit ribosomal protein S20	UniRef50_A0A101GD98	87.1	101.0	13.0	153.0	1.0	101.0	182.0	1.0	101.0	1.9499999999999997e-46	157.0	66.0	55.5	30S ribosomal protein S20	8.0	1.0	A0A101GD98_9BACT																																												1	['PF01649.21']	['Ribosomal_S20p']	['1.2e-21']	['79.4']	0	[]	[]	[]	[]	0	[]	[]	[]	[]	[]	1	['K02968']	['small subunit ribosomal protein S20']	[7.999999999999999e-25]	[90.4]
SRR13615824__k127_471009_3	prokaryotic	SRR13615824__METABAT2__P.1__bin.14_sub	SRR13615824	PRJNA596250	PSLC-1	PSLC-1_SSPC-2312	True	DNA polymerase III subunit delta;DNA polymerase III subunit delta [EC:2.7.7.7];DNA_pol3_delta	UniRef50_A0A4Y8HZP8	88.1	335.0	40.0	336.0	1.0	335.0	341.0	7.0	341.0	1.31e-206	576.0	99.7	98.2	DNA polymerase III subunit delta	13.0	1.0	A0A4Y8HZP8_9BACT																																												1	['PF06144.16']	['DNA_pol3_delta']	['1.4e-20']	['76.2']	0	[]	[]	[]	[]	0	[]	[]	[]	[]	[]	1	['K02340']	['DNA polymerase III subunit delta [EC:2.7.7.7]']	[4.2e-62]	[213.3]
SRR13615824__k127_471009_4	prokaryotic	SRR13615824__METABAT2__P.1__bin.14_sub	SRR13615824	PRJNA596250	PSLC-1	PSLC-1_SSPC-2313	True	DNA internalization-related competence protein ComEC/Rec2 (Fragment);Lactamase_B;competence protein ComEC	UniRef50_A0A2N3AK10	92.6	272.0	20.0	308.0	36.0	307.0	604.0	333.0	604.0	2.6e-178	513.0	88.3	45.0	DNA internalization-related competence protein ComEC/Rec2 (Fragment)	1.0	2013676.0	A0A2N3AK10_9BACT																																												1	['PF00753.30']	['Lactamase_B']	['5e-15']	['58.4']	0	[]	[]	[]	[]	0	[]	[]	[]	[]	[]	1	['K02238']	['competence protein ComEC']	[1.4e-70]	[241.3]
SRR13615824__k127_714352_3	prokaryotic	SRR13615824__METABAT2__P.1__bin.14_sub	SRR13615824	PRJNA596250	PSLC-1	PSLC-1_SSPC-2314	True	Gamma carbonic anhydrase family protein (Fragment)	UniRef50_X1UHF3	93.3	30.0	2.0	34.0	1.0	30.0	109.0	1.0	30.0	3.24e-09	55.1	88.2	27.5	Gamma carbonic anhydrase family protein (Fragment)	4.0	1.0	X1UHF3_9ZZZZ																																												0	[]	[]	[]	[]	0	[]	[]	[]	[]	0	[]	[]	[]	[]	[]	0	[]	[]	[]	[]
SRR13615824__k127_714352_4	prokaryotic	SRR13615824__METABAT2__P.1__bin.14_sub	SRR13615824	PRJNA596250	PSLC-1	PSLC-1_SSPC-2315	True	HARE-HTH;HTH HARE-type domain-containing protein	UniRef50_A0A124FQN0	90.5	496.0	47.0	497.0	1.0	496.0	496.0	1.0	496.0	0.0	889.0	99.8	100.0	HTH HARE-type domain-containing protein	13.0	2.0	A0A124FQN0_9BACT																																												1	['PF05066.16']	['HARE-HTH']	['7.6e-08']	['35.0']	0	[]	[]	[]	[]	0	[]	[]	[]	[]	[]	0	[]	[]	[]	[]
SRR13615824__k127_714352_5	prokaryotic	SRR13615824__METABAT2__P.1__bin.14_sub	SRR13615824	PRJNA596250	PSLC-1	PSLC-1_SSPC-2316	True	Lactamase_B_2;Lactamase_B_3;Metallo-beta-lactamase domain-containing protein (Fragment)	UniRef50_X1J727	90.1	152.0	15.0	215.0	1.0	152.0	152.0	1.0	152.0	1.5600000000000001e-97	288.0	70.7	100.0	Metallo-beta-lactamase domain-containing protein (Fragment)	2.0	412755.0	X1J727_9ZZZZ																																												2	['PF12706.10', 'PF13483.9']	['Lactamase_B_2', 'Lactamase_B_3']	['3.8e-06', '1.1e-45']	['29.0', '157.9']	0	[]	[]	[]	[]	0	[]	[]	[]	[]	[]	0	[]	[]	[]	[]
SRR13615824__k127_56757_3	prokaryotic	SRR13615824__METABAT2__P.1__bin.14_sub	SRR13615824	PRJNA596250	PSLC-1	PSLC-1_SSPC-2317	True	D-amino peptidase;D-amino peptidase [EC:3.4.11.-];Peptidase_M55	UniRef50_A0A1M6P847	65.4	266.0	92.0	267.0	1.0	266.0	266.0	1.0	266.0	7.020000000000001e-122	356.0	99.6	100.0	D-amino peptidase	28.0	1.0	A0A1M6P847_9CLOT	BGC0001441|c1|5239-6072|-|ARO49573.1|ABC_transporter_substrate-binding_protein|ARO49573.1	27.5	262.0	185.0	267.0	1.0	260.0	277.0	1.0	259.0	2.26e-22	94.0	97.4	93.5																														1	['PF04951.16']	['Peptidase_M55']	['1.3e-89']	['302.5']	0	[]	[]	[]	[]	0	[]	[]	[]	[]	[]	1	['K16203']	['D-amino peptidase [EC:3.4.11.-]']	[4.4e-82]	[278.3]
SRR13615824__k127_717214_1	prokaryotic	SRR13615824__METABAT2__P.1__bin.14_sub	SRR13615824	PRJNA596250	PSLC-1	PSLC-1_SSPC-2318	True	GreA_GreB;GreA_GreB_N;Transcription elongation factor GreA;transcription elongation factor GreA	UniRef50_A0A1F5AB39	96.2	157.0	6.0	158.0	1.0	157.0	157.0	1.0	157.0	9.499999999999999e-99	288.0	99.4	100.0	Transcription elongation factor GreA	8.0	1.0	A0A1F5AB39_9BACT	BGC0001111|c1|90897-91433|+|CCA89333.1|hypothetical_protein|CCA89333.1	33.3	150.0	97.0	158.0	9.0	156.0	178.0	27.0	175.0	6.92e-14	66.2	93.7	83.7																														2	['PF01272.22', 'PF03449.18']	['GreA_GreB', 'GreA_GreB_N']	['2.1e-23', '9.9e-23']	['84.4', '82.5']	0	[]	[]	[]	[]	0	[]	[]	[]	[]	[]	1	['K03624']	['transcription elongation factor GreA']	[1.0000000000000001e-49]	[171.7]
SRR13615824__k127_497949_1	prokaryotic	SRR13615824__METABAT2__P.1__bin.14_sub	SRR13615824	PRJNA596250	PSLC-1	PSLC-1_SSPC-2319	True	FCD;GntR;GntR family transcriptional regulator, transcriptional repressor for pyruvate dehydrogenase complex;HTH gntR-type domain-containing protein;HTH_11;HTH_24;MarR_2	UniRef50_A0A1F5AEY6	93.3	252.0	17.0	253.0	1.0	252.0	252.0	1.0	252.0	3.8000000000000007e-163	459.0	99.6	100.0	HTH gntR-type domain-containing protein	8.0	1.0	A0A1F5AEY6_9BACT	BGC0000595|c1|3849-4556|-|SCO2442|GntR_family_transcriptional_regulator|NP_626685.1	31.0	129.0	86.0	253.0	3.0	131.0	235.0	5.0	130.0	2.97e-12	65.1	51.0	53.6																														5	['PF07729.15', 'PF00392.24', 'PF08279.15', 'PF13412.9', 'PF12802.10']	['FCD', 'GntR', 'HTH_11', 'HTH_24', 'MarR_2']	['3.7e-14', '8.6e-14', '1.7e-06', '7.6e-05', '0.00011']	['55.6', '53.3', '30.2', '24.6', '24.6']	0	[]	[]	[]	[]	0	[]	[]	[]	[]	[]	1	['K05799']	['GntR family transcriptional regulator, transcriptional repressor for pyruvate dehydrogenase complex']	[2.5e-41]	[145.0]
SRR13615824__k127_60071_4	prokaryotic	SRR13615824__METABAT2__P.1__bin.14_sub	SRR13615824	PRJNA596250	PSLC-1	PSLC-1_SSPC-232	False	CTP_transf_like;nicotinate-nucleotide adenylyltransferase (Fragment)	UniRef50_A0A7C2R5M2	86.1	1126.0	157.0	1634.0	1.0	1126.0	1126.0	1.0	1126.0	0.0	1900.0	68.9	100.0	nicotinate-nucleotide adenylyltransferase (Fragment)	2.0	2.0	A0A7C2R5M2_9BACT																																												1	['PF01467.29']	['CTP_transf_like']	['0.00047']	['22.7']	0	[]	[]	[]	[]	0	[]	[]	[]	[]	[]	0	[]	[]	[]	[]
SRR13615824__k127_59276_2	prokaryotic	SRR13615824__METABAT2__P.1__bin.14_sub	SRR13615824	PRJNA596250	PSLC-1	PSLC-1_SSPC-2320	True	T9SS C-terminal target domain-containing protein	UniRef50_A0A7C2M6Z8	87.3	395.0	50.0	397.0	1.0	395.0	395.0	1.0	395.0	8.05e-269	738.0	99.5	100.0	T9SS C-terminal target domain-containing protein	5.0	1.0	A0A7C2M6Z8_9BACT	BGC0001064|c1|21475-23430|+|AFV96145.1|hemolysin-type_calcium-binding_region|AFV96145.1	27.6	399.0	235.0	397.0	47.0	396.0	651.0	240.0	633.0	6.66e-39	148.0	88.2	60.5																QRR00777.1|CBM57	35.4	438.0	208.0	397.0	32.0	394.0	1103.0	37.0	474.0	2.12e-78	267.0	91.4	39.7	0	[]	[]	[]	[]	0	[]	[]	[]	[]	0	[]	[]	[]	[]	[]	0	[]	[]	[]	[]
SRR13615824__k127_59276_5	prokaryotic	SRR13615824__METABAT2__P.1__bin.14_sub	SRR13615824	PRJNA596250	PSLC-1	PSLC-1_SSPC-2321	True	DUF4175 domain-containing protein	UniRef50_A0A7X9DI14	53.4	58.0	25.0	59.0	1.0	58.0	56.0	1.0	56.0	3.49e-12	62.4	98.3	100.0	DUF4175 domain-containing protein	1.0	2202144.0	A0A7X9DI14_UNCSP																																												0	[]	[]	[]	[]	0	[]	[]	[]	[]	0	[]	[]	[]	[]	[]	0	[]	[]	[]	[]
SRR13615824__k127_284841_4	prokaryotic	SRR13615824__METABAT2__P.1__bin.14_sub	SRR13615824	PRJNA596250	PSLC-1	PSLC-1_SSPC-2322	True	Aldo_ket_red;NADP-dependent oxidoreductase domain	UniRef50_F0RWC1	60.1	316.0	126.0	318.0	1.0	316.0	317.0	1.0	316.0	8.160000000000001e-132	385.0	99.4	99.7	NADP-dependent oxidoreductase domain	11.0	1.0	F0RWC1_SPHGB																																												1	['PF00248.24']	['Aldo_ket_red']	['1e-12']	['50.2']	0	[]	[]	[]	[]	0	[]	[]	[]	[]	[]	0	[]	[]	[]	[]
SRR13615824__k127_576879_2	prokaryotic	SRR13615824__METABAT2__P.1__bin.14_sub	SRR13615824	PRJNA596250	PSLC-1	PSLC-1_SSPC-2323	True	4Fe-4S ferredoxin-type domain-containing protein;Fer4;Fer4_15;Fer4_2;Fer4_6	UniRef50_A0A7V3VCM7	72.3	94.0	26.0	110.0	1.0	94.0	245.0	1.0	94.0	2.71e-50	167.0	85.5	38.4	4Fe-4S ferredoxin-type domain-containing protein	1.0	1869227.0	A0A7V3VCM7_9BACT																																												4	['PF00037.30', 'PF13459.9', 'PF12797.10', 'PF12837.10']	['Fer4', 'Fer4_15', 'Fer4_2', 'Fer4_6']	['3e-06', '0.00042', '1.6e-05', '3.8e-05']	['29.1', '23.3', '27.0', '25.9']	0	[]	[]	[]	[]	0	[]	[]	[]	[]	[]	0	[]	[]	[]	[]
SRR13615824__k127_576879_3	prokaryotic	SRR13615824__METABAT2__P.1__bin.14_sub	SRR13615824	PRJNA596250	PSLC-1	PSLC-1_SSPC-2324	True	Usp;UspA domain-containing protein	UniRef50_A0A1F2VZE4	83.8	297.0	48.0	298.0	1.0	297.0	297.0	1.0	297.0	3.24e-175	493.0	99.7	100.0	UspA domain-containing protein	1.0	1797196.0	A0A1F2VZE4_9ACTN																																												1	['PF00582.29']	['Usp']	['2.4e-19']	['72.6']	0	[]	[]	[]	[]	0	[]	[]	[]	[]	[]	0	[]	[]	[]	[]
SRR13615824__k127_576879_4	prokaryotic	SRR13615824__METABAT2__P.1__bin.14_sub	SRR13615824	PRJNA596250	PSLC-1	PSLC-1_SSPC-2325	True	Thioredoxin-like fold domain-containing protein (Fragment);Thioredoxin_3	UniRef50_X1B8W9	83.9	31.0	5.0	35.0	1.0	31.0	58.0	28.0	58.0	2.55e-10	56.6	88.6	53.4	Thioredoxin-like fold domain-containing protein (Fragment)	3.0	1.0	X1B8W9_9ZZZZ																																												1	['PF13192.9']	['Thioredoxin_3']	['1e-07']	['34.3']	0	[]	[]	[]	[]	0	[]	[]	[]	[]	[]	0	[]	[]	[]	[]
SRR13615824__k127_577539_3	prokaryotic	SRR13615824__METABAT2__P.1__bin.14_sub	SRR13615824	PRJNA596250	PSLC-1	PSLC-1_SSPC-2326	True	HD;HD domain-containing protein (Fragment)	UniRef50_X1HTT3	90.6	117.0	11.0	177.0	60.0	176.0	117.0	1.0	117.0	2.13e-73	224.0	66.1	100.0	HD domain-containing protein (Fragment)	11.0	1.0	X1HTT3_9ZZZZ																																												1	['PF01966.25']	['HD']	['5.7e-12']	['48.3']	0	[]	[]	[]	[]	0	[]	[]	[]	[]	[]	0	[]	[]	[]	[]
SRR13615824__k127_577539_4	prokaryotic	SRR13615824__METABAT2__P.1__bin.14_sub	SRR13615824	PRJNA596250	PSLC-1	PSLC-1_SSPC-2327	True	Aconitase;Aconitase/3-isopropylmalate dehydratase large subunit alpha/beta/alpha domain-containing protein (Fragment)	UniRef50_X0SY28	89.3	103.0	11.0	131.0	1.0	103.0	103.0	1.0	103.0	1.21e-62	194.0	78.6	100.0	Aconitase/3-isopropylmalate dehydratase large subunit alpha/beta/alpha domain-containing protein (Fragment)	1.0	412755.0	X0SY28_9ZZZZ																																												1	['PF00330.23']	['Aconitase']	['3.6e-12']	['48.5']	0	[]	[]	[]	[]	0	[]	[]	[]	[]	[]	0	[]	[]	[]	[]
SRR13615824__k127_799966_1	prokaryotic	SRR13615824__METABAT2__P.1__bin.14_sub	SRR13615824	PRJNA596250	PSLC-1	PSLC-1_SSPC-2328	True	DUF5668 domain-containing protein	UniRef50_X1RX08	87.2	94.0	12.0	94.0	1.0	94.0	111.0	1.0	94.0	9.419999999999999e-52	165.0	100.0	84.7	DUF5668 domain-containing protein	4.0	1.0	X1RX08_9ZZZZ																																												0	[]	[]	[]	[]	0	[]	[]	[]	[]	0	[]	[]	[]	[]	[]	0	[]	[]	[]	[]
SRR13615824__k127_799966_3	prokaryotic	SRR13615824__METABAT2__P.1__bin.14_sub	SRR13615824	PRJNA596250	PSLC-1	PSLC-1_SSPC-2329	True	Coiled coil domain-containing protein	UniRef50_A0A0F5VC89	29.0	100.0	69.0	110.0	10.0	109.0	99.0	2.0	99.0	3.14e-05	47.8	90.9	99.0	Coiled coil domain-containing protein	8.0	641.0	A0A0F5VC89_9GAMM																																												0	[]	[]	[]	[]	0	[]	[]	[]	[]	0	[]	[]	[]	[]	[]	0	[]	[]	[]	[]
SRR13615824__k127_153794_2	prokaryotic	SRR13615824__METABAT2__P.1__bin.14_sub	SRR13615824	PRJNA596250	PSLC-1	PSLC-1_SSPC-233	True	Co-chaperonin GroES;Cpn10;chaperonin GroES	UniRef50_Q2JUN8	61.0	100.0	37.0	102.0	1.0	100.0	103.0	6.0	103.0	7.98e-33	117.0	98.0	95.1	Co-chaperonin GroES	220.0	1.0	CH10_SYNJA	BGC0000082|c1|7444-7755|-|KijA6|heat_shock_protein_GroES|ACB46468.1	49.5	97.0	46.0	102.0	6.0	101.0	103.0	9.0	103.0	2.3699999999999998e-23	86.7	94.1	92.2																														1	['PF00166.24']	['Cpn10']	['3.5e-32']	['112.7']	0	[]	[]	[]	[]	0	[]	[]	[]	[]	[]	1	['K04078']	['chaperonin GroES']	[1e-38]	[135.6]
SRR13615824__k127_580517_2	prokaryotic	SRR13615824__METABAT2__P.1__bin.14_sub	SRR13615824	PRJNA596250	PSLC-1	PSLC-1_SSPC-2330	True	HTH_38;IS30 family transposase;transposase, IS30 family	UniRef50_A0A7C1NI85	55.6	324.0	144.0	329.0	2.0	325.0	327.0	3.0	326.0	8.59e-115	343.0	98.5	99.1	IS30 family transposase	2.0	2026887.0	A0A7C1NI85_UNCNT	BGC0002468|c1|18437-19405|+|AAR12532.1|putative_transposase|AAR12532.1	39.0	323.0	182.0	329.0	3.0	318.0	322.0	2.0	316.0	5.77e-53	177.0	96.0	97.8																														1	['PF13936.9']	['HTH_38']	['9.4e-12']	['46.9']	0	[]	[]	[]	[]	0	[]	[]	[]	[]	[]	1	['K07482']	['transposase, IS30 family']	[1.3999999999999998e-105]	[356.1]
SRR13615824__k127_583950_2	prokaryotic	SRR13615824__METABAT2__P.1__bin.14_sub	SRR13615824	PRJNA596250	PSLC-1	PSLC-1_SSPC-2331	True	Uncharacterized protein (Fragment)	UniRef50_A0A1F5BWI3	56.6	295.0	50.0	218.0	1.0	217.0	357.0	1.0	295.0	3.24e-56	190.0	99.5	82.6	Uncharacterized protein (Fragment)	3.0	2.0	A0A1F5BWI3_9BACT																																												0	[]	[]	[]	[]	0	[]	[]	[]	[]	0	[]	[]	[]	[]	[]	0	[]	[]	[]	[]
SRR13615824__k127_806064_4	prokaryotic	SRR13615824__METABAT2__P.1__bin.14_sub	SRR13615824	PRJNA596250	PSLC-1	PSLC-1_SSPC-2332	True	FAD_syn;Flavokinase;Riboflavin biosynthesis protein;riboflavin kinase / FMN adenylyltransferase [EC:2.7.1.26 2.7.7.2]	UniRef50_A0A101GBG5	88.9	307.0	34.0	312.0	1.0	307.0	310.0	1.0	307.0	1.67e-193	541.0	98.4	99.0	Riboflavin biosynthesis protein	13.0	1.0	A0A101GBG5_9BACT																																												2	['PF06574.15', 'PF01687.20']	['FAD_syn', 'Flavokinase']	['1.9e-47', '9.9e-34']	['163.5', '118.5']	0	[]	[]	[]	[]	0	[]	[]	[]	[]	[]	1	['K11753']	['riboflavin kinase / FMN adenylyltransferase [EC:2.7.1.26 2.7.7.2]']	[1.2e-100]	[339.7]
SRR13615824__k127_806182_2	prokaryotic	SRR13615824__METABAT2__P.1__bin.14_sub	SRR13615824	PRJNA596250	PSLC-1	PSLC-1_SSPC-2333	True	Creatinase_N;Peptidase_M24;Xaa-Pro aminopeptidase [EC:3.4.11.9];Xaa-Pro dipeptidase;Xaa-Pro dipeptidase [EC:3.4.13.9]	UniRef50_A0A1W9VSK9	86.7	361.0	48.0	369.0	8.0	368.0	361.0	1.0	361.0	1.4699999999999999e-221	616.0	97.8	100.0	Xaa-Pro dipeptidase	14.0	1.0	A0A1W9VSK9_9BACT	BGC0002436|c1|6194-7657|+|AUV64161.1|aminopeptidase|AUV64161.1	26.2	256.0	153.0	369.0	140.0	360.0	487.0	214.0	468.0	2.96e-18	86.7	59.9	52.4																														2	['PF01321.21', 'PF00557.27']	['Creatinase_N', 'Peptidase_M24']	['5.9e-20', '8.7e-65']	['74.6', '220.7']	0	[]	[]	[]	[]	0	[]	[]	[]	[]	[]	2	['K01271', 'K01262']	['Xaa-Pro dipeptidase [EC:3.4.13.9]', 'Xaa-Pro aminopeptidase [EC:3.4.11.9]']	[5.3e-104, 1.9e-75]	[351.2, 257.1]
SRR13615824__k127_370438_3	prokaryotic	SRR13615824__METABAT2__P.1__bin.14_sub	SRR13615824	PRJNA596250	PSLC-1	PSLC-1_SSPC-2334	True	RNA polymerase sigma-70 domain-containing protein (Fragment);Sigma70_r2;Sigma70_r4_2	UniRef50_X1KWK4	93.9	132.0	8.0	211.0	1.0	132.0	132.0	1.0	132.0	2.42e-84	253.0	62.6	100.0	RNA polymerase sigma-70 domain-containing protein (Fragment)	2.0	1.0	X1KWK4_9ZZZZ	BGC0001511|c1|77013-78002|-|AQZ37121.1|RNA_polymerase_sigma_factor|AQZ37121.1	29.6	81.0	57.0	211.0	32.0	112.0	329.0	92.0	172.0	0.000546	40.8	38.4	24.6	VFG043648(gb|NP_252312)	30.5	95.0	66.0	211.0	24.0	118.0	334.0	87.0	181.0	8.81e-06	42.7	45.0	28.4	(rpoS) RNA polymerase sigma factor RpoS [Type IV pili (VF0082) - Adherence (VFC0001)] [Pseudomonas aeruginosa PAO1]															2	['PF04542.17', 'PF08281.15']	['Sigma70_r2', 'Sigma70_r4_2']	['7.4e-12', '1.3e-07']	['47.3', '33.6']	0	[]	[]	[]	[]	0	[]	[]	[]	[]	[]	0	[]	[]	[]	[]
SRR13615824__k127_587456_3	prokaryotic	SRR13615824__METABAT2__P.1__bin.14_sub	SRR13615824	PRJNA596250	PSLC-1	PSLC-1_SSPC-2335	True	4Fe-4S ferredoxin-type domain-containing protein;Fer4;Fer4_16	UniRef50_A0A1F5AHL0	90.9	232.0	21.0	233.0	1.0	232.0	232.0	1.0	232.0	1.2e-156	441.0	99.6	100.0	4Fe-4S ferredoxin-type domain-containing protein	2.0	2.0	A0A1F5AHL0_9BACT																																												2	['PF00037.30', 'PF13484.9']	['Fer4', 'Fer4_16']	['0.0014', '5.6e-06']	['20.7', '29.6']	0	[]	[]	[]	[]	0	[]	[]	[]	[]	[]	0	[]	[]	[]	[]
SRR13615824__k127_401024_2	prokaryotic	SRR13615824__METABAT2__P.1__bin.14_sub	SRR13615824	PRJNA596250	PSLC-1	PSLC-1_SSPC-234	False	3-dehydroquinate dehydratase (Fragment);3-dehydroquinate dehydratase II [EC:4.2.1.10];DHquinase_II	UniRef50_A0A1W9VP08	93.1	116.0	8.0	150.0	1.0	116.0	116.0	1.0	116.0	2.6699999999999997e-69	212.0	77.3	100.0	3-dehydroquinate dehydratase (Fragment)	1.0	1972458.0	A0A1W9VP08_9BACT	BGC0000075|c1|72469-72915|+|AFV30266.1|aDHQ_dehydratase|AFV30266.1	44.1	136.0	75.0	150.0	6.0	141.0	148.0	10.0	144.0	6.36e-27	99.0	90.7	91.2																														1	['PF01220.22']	['DHquinase_II']	['3.1e-55']	['188.1']	0	[]	[]	[]	[]	0	[]	[]	[]	[]	[]	1	['K03786']	['3-dehydroquinate dehydratase II [EC:4.2.1.10]']	[2.7000000000000003e-65]	[222.8]
SRR13615824__k127_359269_5	prokaryotic	SRR13615824__METABAT2__P.1__bin.14_sub	SRR13615824	PRJNA596250	PSLC-1	PSLC-1_SSPC-235	False	Epimerase;KR;Uncharacterized protein (Fragment);adh_short;adh_short_C2	UniRef50_X1U6E1	89.0	136.0	15.0	199.0	1.0	136.0	136.0	1.0	136.0	2.91e-76	233.0	68.3	100.0	Uncharacterized protein (Fragment)	2.0	412755.0	X1U6E1_9ZZZZ	BGC0001987|c1|8345-9082|+|BOW65_02930|3-oxoacyl-ACP_reductase|OOH83075.1	40.5	190.0	111.0	199.0	5.0	193.0	245.0	3.0	191.0	7.130000000000001e-35	124.0	95.0	77.1	VFG038840(gb|WP_005300916)	38.5	200.0	117.0	199.0	1.0	199.0	244.0	1.0	195.0	7.92e-38	128.0	100.0	79.9	(flmH) short chain dehydrogenase/reductase family oxidoreductase [Polar flagella (VF0473) - Motility (VFC0204)] [Aeromonas hydrophila ML09-119]	WBO59353.1|GH15	32.0	206.0	129.0	199.0	2.0	197.0	894.0	20.0	224.0	7.420000000000001e-26	109.0	98.5	22.9	4	['PF00106.28', 'PF13561.9', 'PF01370.24', 'PF08659.13']	['adh_short', 'adh_short_C2', 'Epimerase', 'KR']	['7.6e-64', '4.4e-53', '0.00056', '6e-16']	['217.2', '182.7', '21.9', '61.2']	0	[]	[]	[]	[]	0	[]	[]	[]	[]	[]	0	[]	[]	[]	[]
SRR13615824__k127_730097_1	prokaryotic	SRR13615824__METABAT2__P.1__bin.14_sub	SRR13615824	PRJNA596250	PSLC-1	PSLC-1_SSPC-235	False	SDR family oxidoreductase;adh_short;adh_short_C2	UniRef50_A0A3N5XB95	59.8	132.0	53.0	133.0	1.0	132.0	248.0	117.0	248.0	1.1e-46	159.0	99.2	53.2	SDR family oxidoreductase	2.0	2.0	A0A3N5XB95_9BACT	BGC0001297|c1|2525-3271|-|ALG65299.1|Cal37|ALG65299.1	50.4	127.0	62.0	133.0	2.0	128.0	248.0	120.0	245.0	1.37e-33	118.0	95.5	50.8	VFG005766(gb|WP_000861302)	44.4	133.0	67.0	133.0	3.0	132.0	240.0	112.0	240.0	3.46e-26	95.9	97.7	53.8	(cylG) 3-ketoacyl-ACP-reductase CylG [Beta-haemolysin/cytolysin (VF0279) - Exotoxin (VFC0235)] [Streptococcus agalactiae NEM316]	UQC86128.1|GH3	34.2	114.0	70.0	133.0	18.0	126.0	1237.0	220.0	333.0	2.21e-08	57.0	82.0	9.2	2	['PF00106.28', 'PF13561.9']	['adh_short', 'adh_short_C2']	['4.9e-23', '6.5e-38']	['84.0', '133.0']	0	[]	[]	[]	[]	0	[]	[]	[]	[]	[]	0	[]	[]	[]	[]
SRR13615824__k127_1916_2	prokaryotic	SRR13615824__METABAT2__P.1__bin.14_sub	SRR13615824	PRJNA596250	PSLC-1	PSLC-1_SSPC-236	False	Formate acetyltransferase;PFL-like	UniRef50_A0A1F5A5J3	90.1	454.0	45.0	454.0	1.0	454.0	802.0	1.0	454.0	4.9099999999999996e-295	823.0	100.0	56.6	Formate acetyltransferase	10.0	2.0	A0A1F5A5J3_9BACT																																												1	['PF02901.18']	['PFL-like']	['1.6e-74']	['254.2']	0	[]	[]	[]	[]	0	[]	[]	[]	[]	[]	0	[]	[]	[]	[]
SRR13615824__k127_483707_1	prokaryotic	SRR13615824__METABAT2__P.1__bin.14_sub	SRR13615824	PRJNA596250	PSLC-1	PSLC-1_SSPC-236	False	Gly_radical;PFL domain-containing protein (Fragment)	UniRef50_X1U0E5	93.2	161.0	11.0	162.0	1.0	161.0	247.0	87.0	247.0	7.27e-106	310.0	99.4	65.2	PFL domain-containing protein (Fragment)	2.0	412755.0	X1U0E5_9ZZZZ																																												1	['PF01228.24']	['Gly_radical']	['2.9e-11']	['46.2']	0	[]	[]	[]	[]	0	[]	[]	[]	[]	[]	0	[]	[]	[]	[]
SRR13615824__k127_272372_3	prokaryotic	SRR13615824__METABAT2__P.1__bin.14_sub	SRR13615824	PRJNA596250	PSLC-1	PSLC-1_SSPC-237	False	HD-GYP domain-containing protein	UniRef50_A0A1F2W7G9	76.9	52.0	12.0	53.0	1.0	52.0	238.0	186.0	237.0	8.18e-19	83.6	98.1	21.8	HD-GYP domain-containing protein	18.0	1.0	A0A1F2W7G9_9ACTN																																												0	[]	[]	[]	[]	0	[]	[]	[]	[]	0	[]	[]	[]	[]	[]	0	[]	[]	[]	[]
SRR13615824__k127_301020_2	prokaryotic	SRR13615824__METABAT2__P.1__bin.14_sub	SRR13615824	PRJNA596250	PSLC-1	PSLC-1_SSPC-237	False	HD;HD-GYP domain-containing protein;HD_5	UniRef50_A0A1F2W7G9	79.7	237.0	48.0	239.0	1.0	237.0	238.0	1.0	237.0	2.62e-131	377.0	99.2	99.6	HD-GYP domain-containing protein	18.0	1.0	A0A1F2W7G9_9ACTN																																												2	['PF01966.25', 'PF13487.9']	['HD', 'HD_5']	['3.4e-16', '3.7e-18']	['62.0', '67.8']	0	[]	[]	[]	[]	0	[]	[]	[]	[]	[]	0	[]	[]	[]	[]
SRR13615824__k127_678762_1	prokaryotic	SRR13615824__METABAT2__P.1__bin.14_sub	SRR13615824	PRJNA596250	PSLC-1	PSLC-1_SSPC-237	False	HD;HD-GYP domain-containing protein;HD_5	UniRef50_A0A1F2W7G9	72.2	237.0	66.0	238.0	1.0	237.0	238.0	1.0	237.0	3.65e-117	342.0	99.6	99.6	HD-GYP domain-containing protein	18.0	1.0	A0A1F2W7G9_9ACTN	BGC0001686|c1|13025-14077|+|BN712_00200|response_regulator_receiver_modulated_metal_dependent_phosphohydrolase|CDE97358.1	35.1	194.0	126.0	238.0	35.0	228.0	350.0	141.0	334.0	9.790000000000001e-37	132.0	81.5	55.4																														2	['PF01966.25', 'PF13487.9']	['HD', 'HD_5']	['2.2e-14', '5.1e-17']	['56.1', '64.2']	0	[]	[]	[]	[]	0	[]	[]	[]	[]	[]	0	[]	[]	[]	[]
SRR13615824__k127_763192_6	prokaryotic	SRR13615824__METABAT2__P.1__bin.14_sub	SRR13615824	PRJNA596250	PSLC-1	PSLC-1_SSPC-238	False	Ribosomal_S13;Small ribosomal subunit protein uS13;small subunit ribosomal protein S13	UniRef50_Q3A9U1	69.9	123.0	37.0	126.0	1.0	123.0	123.0	1.0	123.0	2.59e-53	171.0	97.6	100.0	Small ribosomal subunit protein uS13	239.0	1.0	RS13_CARHZ																														QHO06680.1|GT77	46.3	123.0	62.0	126.0	2.0	123.0	340.0	221.0	340.0	1.0099999999999999e-24	101.0	96.8	35.3	1	['PF00416.25']	['Ribosomal_S13']	['4.9e-31']	['110.2']	0	[]	[]	[]	[]	0	[]	[]	[]	[]	[]	1	['K02952']	['small subunit ribosomal protein S13']	[5.2e-52]	[179.2]
SRR13615824__k127_37291_9	prokaryotic	SRR13615824__METABAT2__P.1__bin.14_sub	SRR13615824	PRJNA596250	PSLC-1	PSLC-1_SSPC-2381	False	RecX;Regulatory protein RecX;regulatory protein	UniRef50_A0A1J5H7G6	83.3	102.0	17.0	103.0	1.0	102.0	176.0	75.0	176.0	1.28e-51	167.0	99.0	58.0	Regulatory protein RecX	17.0	1.0	A0A1J5H7G6_9BACT																																												1	['PF02631.19']	['RecX']	['7.2e-14']	['54.7']	0	[]	[]	[]	[]	0	[]	[]	[]	[]	[]	1	['K03565']	['regulatory protein']	[3.3e-14]	[55.7]
SRR13615824__k127_49483_2	prokaryotic	SRR13615824__METABAT2__P.1__bin.14_sub	SRR13615824	PRJNA596250	PSLC-1	PSLC-1_SSPC-239	True	2-oxoglutarate ferredoxin oxidoreductase subunit delta [EC:1.2.7.3];4Fe-4S ferredoxin-type domain-containing protein;Fer4;Fer4_16;Fer4_7;Fer4_9	UniRef50_A0A101GD36	86.3	80.0	11.0	81.0	1.0	80.0	80.0	1.0	80.0	1.68e-49	158.0	98.8	100.0	4Fe-4S ferredoxin-type domain-containing protein	23.0	1.0	A0A101GD36_9BACT																																												4	['PF00037.30', 'PF13484.9', 'PF12838.10', 'PF13187.9']	['Fer4', 'Fer4_16', 'Fer4_7', 'Fer4_9']	['0.00018', '0.0034', '0.00022', '4.2e-08']	['23.5', '20.7', '24.1', '35.6']	0	[]	[]	[]	[]	0	[]	[]	[]	[]	[]	1	['K00176']	['2-oxoglutarate ferredoxin oxidoreductase subunit delta [EC:1.2.7.3]']	[8.199999999999999e-24]	[86.2]
SRR13615824__k127_339697_1	prokaryotic	SRR13615824__METABAT2__P.1__bin.14_sub	SRR13615824	PRJNA596250	PSLC-1	PSLC-1_SSPC-24	False	UVR domain-containing protein	UniRef50_X1VTS3	63.4	41.0	15.0	46.0	5.0	45.0	148.0	57.0	97.0	1.66e-08	54.7	89.1	27.7	UVR domain-containing protein	2.0	412755.0	X1VTS3_9ZZZZ																																												0	[]	[]	[]	[]	0	[]	[]	[]	[]	0	[]	[]	[]	[]	[]	0	[]	[]	[]	[]
SRR13615824__k127_816567_1	prokaryotic	SRR13615824__METABAT2__P.1__bin.14_sub	SRR13615824	PRJNA596250	PSLC-1	PSLC-1_SSPC-24	False	Helicase_C;ResIII;UVR;UvrABC system protein B;UvrB;UvrB_inter;excinuclease ABC subunit B	UniRef50_A0A7G9W6X9	62.8	648.0	238.0	656.0	1.0	647.0	658.0	11.0	656.0	4.28e-281	791.0	98.6	98.2	UvrABC system protein B	3.0	131567.0	A0A7G9W6X9_ALKCA																																												5	['PF00271.34', 'PF04851.18', 'PF02151.22', 'PF12344.11', 'PF17757.4']	['Helicase_C', 'ResIII', 'UVR', 'UvrB', 'UvrB_inter']	['4.6e-18', '9.1e-09', '3.2e-10', '1.2e-16', '5.8e-29']	['68.0', '37.9', '41.8', '62.6', '102.4']	0	[]	[]	[]	[]	0	[]	[]	[]	[]	[]	1	['K03702']	['excinuclease ABC subunit B']	[0.0]	[1122.2]
SRR13615824__k127_786914_7	prokaryotic	SRR13615824__METABAT2__P.1__bin.14_sub	SRR13615824	PRJNA596250	PSLC-1	PSLC-1_SSPC-240	True	KH_1;KH_5;NusA_N;S1;S1 motif domain-containing protein (Fragment);transcription termination/antitermination protein NusA	UniRef50_X1E832	89.8	295.0	30.0	361.0	5.0	299.0	332.0	16.0	310.0	7.84e-180	509.0	81.7	88.9	S1 motif domain-containing protein (Fragment)	1.0	412755.0	X1E832_9ZZZZ																																												4	['PF00013.32', 'PF13184.9', 'PF08529.14', 'PF00575.26']	['KH_1', 'KH_5', 'NusA_N', 'S1']	['0.47', '1.7e-26', '2e-32', '1.1e-05']	['12.7', '94.5', '114.5', '28.1']	0	[]	[]	[]	[]	0	[]	[]	[]	[]	[]	1	['K02600']	['transcription termination/antitermination protein NusA']	[4.8e-156]	[522.8]
SRR13615824__k127_586727_1	prokaryotic	SRR13615824__METABAT2__P.1__bin.14_sub	SRR13615824	PRJNA596250	PSLC-1	PSLC-1_SSPC-2405	False	Polysaccharide biosynthesis protein C-terminal domain-containing protein (Fragment)	UniRef50_X0S9J2	88.9	72.0	8.0	73.0	1.0	72.0	340.0	269.0	340.0	1.66e-30	117.0	98.6	21.2	Polysaccharide biosynthesis protein C-terminal domain-containing protein (Fragment)	2.0	412755.0	X0S9J2_9ZZZZ	BGC0001520|c1|77936-79336|+|BG616_04435|MATE_family_efflux_transporter|OEI73476.1	48.5	66.0	32.0	73.0	2.0	67.0	466.0	379.0	442.0	1.97e-09	52.4	90.4	13.7																														0	[]	[]	[]	[]	0	[]	[]	[]	[]	0	[]	[]	[]	[]	[]	0	[]	[]	[]	[]
SRR13615824__k127_31600_2	prokaryotic	SRR13615824__METABAT2__P.1__bin.14_sub	SRR13615824	PRJNA596250	PSLC-1	PSLC-1_SSPC-2406	False	Peptidase M23 domain-containing protein	UniRef50_A0A1F6SEP5	58.8	328.0	112.0	327.0	11.0	326.0	321.0	5.0	321.0	1.05e-118	352.0	96.6	98.8	Peptidase M23 domain-containing protein	2.0	2.0	A0A1F6SEP5_9BACT																																												0	[]	[]	[]	[]	0	[]	[]	[]	[]	0	[]	[]	[]	[]	[]	0	[]	[]	[]	[]
SRR13615824__k127_683504_2	prokaryotic	SRR13615824__METABAT2__P.1__bin.14_sub	SRR13615824	PRJNA596250	PSLC-1	PSLC-1_SSPC-2408	False	AAA_21;ABC_tran;Sugar ABC transporter ATP-binding protein	UniRef50_A0A523SAA6	81.8	477.0	87.0	491.0	1.0	477.0	506.0	23.0	499.0	6.21e-281	778.0	97.1	94.3	Sugar ABC transporter ATP-binding protein	1.0	1883427.0	A0A523SAA6_UNCAC	BGC0001196|c1|41677-43233|+|AJW76720.1|ATP-binding_protein|AJW76720.1	39.0	474.0	284.0	491.0	3.0	476.0	518.0	17.0	485.0	4.53e-108	331.0	96.5	90.5	VFG001206(gb|WP_002219640)	33.5	212.0	127.0	491.0	3.0	208.0	352.0	14.0	217.0	1.19e-25	105.0	42.0	58.0	(fbpC) iron(III) ABC transporter, ATP-binding protein [FbpABC (VF0272) - Nutritional/Metabolic factor (VFC0272)] [Neisseria meningitidis MC58]	AAO41659.3|CBM14	24.9	201.0	142.0	491.0	9.0	208.0	1690.0	535.0	727.0	1.66e-13	79.7	40.7	11.4	2	['PF13304.9', 'PF00005.30']	['AAA_21', 'ABC_tran']	['0.0008', '5.6e-29']	['21.7', '103.8']	0	[]	[]	[]	[]	0	[]	[]	[]	[]	[]	0	[]	[]	[]	[]
SRR13615824__k127_451808_1	prokaryotic	SRR13615824__METABAT2__P.1__bin.14_sub	SRR13615824	PRJNA596250	PSLC-1	PSLC-1_SSPC-2409	False	DUF4129 domain-containing protein	UniRef50_A0A7C2RGW1	84.4	404.0	62.0	404.0	1.0	404.0	481.0	3.0	405.0	5.199999999999998e-237	662.0	100.0	83.8	DUF4129 domain-containing protein	1.0	2053509.0	A0A7C2RGW1_9BACT																																												0	[]	[]	[]	[]	0	[]	[]	[]	[]	0	[]	[]	[]	[]	[]	0	[]	[]	[]	[]
SRR13615824__k127_155484_4	prokaryotic	SRR13615824__METABAT2__P.1__bin.14_sub	SRR13615824	PRJNA596250	PSLC-1	PSLC-1_SSPC-241	False	AIRS;AIRS_C;Hydrogenase expression/formation protein HypE (Fragment);hydrogenase expression/formation protein HypE	UniRef50_X1MCR4	85.0	287.0	43.0	337.0	50.0	336.0	287.0	1.0	287.0	1.35e-170	483.0	85.2	100.0	Hydrogenase expression/formation protein HypE (Fragment)	13.0	1.0	X1MCR4_9ZZZZ	BGC0001101|c1|48545-49576|+|AAN85508.1|hydrogenase_expression/formation_protein|AAN85508.1	39.9	336.0	198.0	337.0	3.0	336.0	343.0	10.0	343.0	3.3e-76	238.0	99.1	97.4																														2	['PF00586.27', 'PF02769.25']	['AIRS', 'AIRS_C']	['4.4e-15', '1.4e-22']	['58.3', '82.9']	0	[]	[]	[]	[]	0	[]	[]	[]	[]	[]	1	['K04655']	['hydrogenase expression/formation protein HypE']	[9.2e-148]	[496.0]
SRR13615824__k127_842788_1	prokaryotic	SRR13615824__METABAT2__P.1__bin.14_sub	SRR13615824	PRJNA596250	PSLC-1	PSLC-1_SSPC-2410	False	DEDD_Tnp_IS110;Transposase;Transposase_20;transposase	UniRef50_A0A1C2XSS7	83.5	424.0	70.0	429.0	1.0	424.0	429.0	1.0	424.0	4.79e-250	694.0	98.8	98.8	Transposase	30.0	2.0	A0A1C2XSS7_9FIRM																																												2	['PF01548.20', 'PF02371.19']	['DEDD_Tnp_IS110', 'Transposase_20']	['2.9e-37', '1.3e-23']	['130.3', '85.4']	0	[]	[]	[]	[]	0	[]	[]	[]	[]	[]	1	['K07486']	['transposase']	[7.899999999999999e-68]	[232.2]
SRR13615824__k127_509281_5	prokaryotic	SRR13615824__METABAT2__P.1__bin.14_sub	SRR13615824	PRJNA596250	PSLC-1	PSLC-1_SSPC-2412	False	BacA;Undecaprenyl-diphosphatase (Fragment)	UniRef50_A0A947VF69	81.8	33.0	6.0	76.0	1.0	33.0	62.0	1.0	33.0	3.03e-09	55.8	43.4	53.2	Undecaprenyl-diphosphatase (Fragment)	1.0	1869227.0	A0A947VF69_9BACT	BGC0000814|c1|8811-9644|-|ACN29706.1|putative_integral_membrane_lipid_kinase|ACN29706.1	48.1	27.0	14.0	76.0	4.0	30.0	277.0	8.0	34.0	0.000433	37.4	35.5	9.7																														1	['PF02673.21']	['BacA']	['2.2e-10']	['43.1']	0	[]	[]	[]	[]	0	[]	[]	[]	[]	[]	0	[]	[]	[]	[]
SRR13615824__k127_745541_1	prokaryotic	SRR13615824__METABAT2__P.1__bin.14_sub	SRR13615824	PRJNA596250	PSLC-1	PSLC-1_SSPC-2413	False	Diguanylate cyclase;GGDEF	UniRef50_A0A7C2M1Q4	81.8	181.0	33.0	401.0	221.0	401.0	369.0	185.0	365.0	2.56e-96	300.0	45.1	49.1	Diguanylate cyclase	1.0	2053509.0	A0A7C2M1Q4_9BACT	BGC0000995|c1|79181-80584|+|ADH01501.1|diguanylate_cyclase|ADH01501.1	37.9	174.0	105.0	401.0	222.0	393.0	467.0	291.0	463.0	1.04e-30	123.0	42.9	37.0	VFG045467(gb|WP_011204972)	31.4	185.0	118.0	401.0	221.0	396.0	580.0	123.0	307.0	2.46e-22	96.3	43.9	31.9	(cdpA) cyclic di-GMP phosphodiesterase [CdpA (VF0432) - Regulation (VFC0301)] [Burkholderia pseudomallei K96243]	SQK97389.1|GH3	46.4	168.0	89.0	401.0	230.0	397.0	1507.0	257.0	423.0	9.96e-38	151.0	41.9	11.1	1	['PF00990.24']	['GGDEF']	['1.8e-48']	['166.7']	0	[]	[]	[]	[]	0	[]	[]	[]	[]	[]	0	[]	[]	[]	[]
SRR13615824__k127_497949_2	prokaryotic	SRR13615824__METABAT2__P.1__bin.14_sub	SRR13615824	PRJNA596250	PSLC-1	PSLC-1_SSPC-2415	False	DctP;TRAP transporter substrate-binding protein;TRAP-type transport system periplasmic protein	UniRef50_A0A2W4KDY0	56.7	312.0	135.0	341.0	28.0	339.0	357.0	43.0	354.0	2.0700000000000003e-123	366.0	91.5	87.4	TRAP transporter substrate-binding protein	8.0	2.0	A0A2W4KDY0_UNCFI																																												1	['PF03480.16']	['DctP']	['6.5e-50']	['172.5']	0	[]	[]	[]	[]	0	[]	[]	[]	[]	[]	1	['K21395']	['TRAP-type transport system periplasmic protein']	[1.4e-66]	[227.7]
SRR13615824__k127_189753_2	prokaryotic	SRR13615824__METABAT2__P.1__bin.14_sub	SRR13615824	PRJNA596250	PSLC-1	PSLC-1_SSPC-242	False	D-alanine-D-alanine ligase;D-alanine-D-alanine ligase [EC:6.3.2.4];Dala_Dala_lig_C;Methyltransf_11;Methyltransf_23;Methyltransf_25;Methyltransf_31;PCMT;TehB;Ubie_methyltran	UniRef50_A0A1M4MMY7	62.6	642.0	237.0	645.0	1.0	641.0	663.0	1.0	640.0	5.29e-302	844.0	99.4	96.5	D-alanine-D-alanine ligase	279.0	1.0	A0A1M4MMY7_9EURY																																												8	['PF07478.16', 'PF08241.15', 'PF13489.9', 'PF13649.9', 'PF13847.9', 'PF01135.22', 'PF03848.17', 'PF01209.21']	['Dala_Dala_lig_C', 'Methyltransf_11', 'Methyltransf_23', 'Methyltransf_25', 'Methyltransf_31', 'PCMT', 'TehB', 'Ubie_methyltran']	['1.1e-21', '2.6e-16', '5.3e-11', '3.1e-19', '8.5e-16', '0.004', '0.0015', '6.1e-14']	['79.6', '62.4', '45.0', '71.8', '60.5', '19.4', '20.4', '54.3']	0	[]	[]	[]	[]	0	[]	[]	[]	[]	[]	1	['K01921']	['D-alanine-D-alanine ligase [EC:6.3.2.4]']	[2.4999999999999997e-62]	[213.7]
SRR13615824__k127_44394_2	prokaryotic	SRR13615824__METABAT2__P.1__bin.14_sub	SRR13615824	PRJNA596250	PSLC-1	PSLC-1_SSPC-2422	False	Kinase inhibitor;PBP	UniRef50_A0A1F5BXU2	97.3	147.0	4.0	149.0	2.0	148.0	147.0	1.0	147.0	1.29e-105	305.0	98.7	100.0	Kinase inhibitor	18.0	1.0	A0A1F5BXU2_9BACT																																												1	['PF01161.23']	['PBP']	['6.3e-33']	['116.3']	0	[]	[]	[]	[]	0	[]	[]	[]	[]	[]	0	[]	[]	[]	[]
SRR13615824__k127_509281_3	prokaryotic	SRR13615824__METABAT2__P.1__bin.14_sub	SRR13615824	PRJNA596250	PSLC-1	PSLC-1_SSPC-2423	False	PAS domain-containing protein	UniRef50_A0A2N3AJV2	59.6	52.0	6.0	61.0	18.0	54.0	89.0	35.0	86.0	5.56e-05	45.1	60.7	58.4	PAS domain-containing protein	1.0	2013676.0	A0A2N3AJV2_9BACT																																												0	[]	[]	[]	[]	0	[]	[]	[]	[]	0	[]	[]	[]	[]	[]	0	[]	[]	[]	[]
SRR13615824__k127_10849_1	prokaryotic	SRR13615824__METABAT2__P.1__bin.14_sub	SRR13615824	PRJNA596250	PSLC-1	PSLC-1_SSPC-2424	False	Iso_dh;Isopropylmalate dehydrogenase-like domain-containing protein (Fragment)	UniRef50_X1HRC6	93.3	268.0	18.0	279.0	12.0	279.0	273.0	1.0	268.0	2.1e-190	530.0	96.1	98.2	Isopropylmalate dehydrogenase-like domain-containing protein (Fragment)	12.0	1.0	X1HRC6_9ZZZZ	BGC0000904|c1|6192-7289|+|ABB90394.1|FrbE|ABB90394.1	29.1	285.0	173.0	279.0	1.0	279.0	365.0	1.0	262.0	1.1499999999999999e-24	102.0	100.0	71.8																CAD7222212.1|CE0	29.8	275.0	152.0	279.0	6.0	279.0	1007.0	679.0	913.0	2.07e-32	131.0	98.2	23.3	1	['PF00180.23']	['Iso_dh']	['4.4e-52']	['179.8']	0	[]	[]	[]	[]	0	[]	[]	[]	[]	[]	0	[]	[]	[]	[]
SRR13615824__k127_146849_2	prokaryotic	SRR13615824__METABAT2__P.1__bin.14_sub	SRR13615824	PRJNA596250	PSLC-1	PSLC-1_SSPC-2426	False	MmgE/PrpD C-terminal domain-containing protein (Fragment)	UniRef50_X1PMZ2	87.1	31.0	4.0	32.0	1.0	31.0	158.0	128.0	158.0	1.36e-09	57.0	96.9	19.6	MmgE/PrpD C-terminal domain-containing protein (Fragment)	3.0	412755.0	X1PMZ2_9ZZZZ																																												0	[]	[]	[]	[]	0	[]	[]	[]	[]	0	[]	[]	[]	[]	[]	0	[]	[]	[]	[]
SRR13615824__k127_40250_3	prokaryotic	SRR13615824__METABAT2__P.1__bin.14_sub	SRR13615824	PRJNA596250	PSLC-1	PSLC-1_SSPC-2427	False	TPR_11;TPR_2;Uncharacterized protein	UniRef50_A0A1F5A6J7	92.5	146.0	11.0	148.0	2.0	147.0	476.0	331.0	476.0	1.82e-57	193.0	98.6	30.7	Uncharacterized protein	11.0	1047049.0	A0A1F5A6J7_9BACT																																												2	['PF13414.9', 'PF07719.20']	['TPR_11', 'TPR_2']	['0.27', '0.43']	['13.3', '13.1']	0	[]	[]	[]	[]	0	[]	[]	[]	[]	[]	0	[]	[]	[]	[]
SRR13615824__k127_806064_2	prokaryotic	SRR13615824__METABAT2__P.1__bin.14_sub	SRR13615824	PRJNA596250	PSLC-1	PSLC-1_SSPC-2428	False	Bifunctional oligoribonuclease/PAP phosphatase NrnA;DHH;DHHA1;bifunctional oligoribonuclease and PAP phosphatase NrnA [EC:3.1.3.7 3.1.13.3]	UniRef50_A0A1F5AA07	93.2	322.0	22.0	323.0	1.0	322.0	331.0	10.0	331.0	3.05e-213	592.0	99.7	97.3	Bifunctional oligoribonuclease/PAP phosphatase NrnA	19.0	1.0	A0A1F5AA07_9BACT																																												2	['PF01368.23', 'PF02272.22']	['DHH', 'DHHA1']	['3.6e-13', '1e-09']	['52.3', '41.3']	0	[]	[]	[]	[]	0	[]	[]	[]	[]	[]	1	['K06881']	['bifunctional oligoribonuclease and PAP phosphatase NrnA [EC:3.1.3.7 3.1.13.3]']	[1.7000000000000002e-106]	[359.2]
SRR13615824__k127_36475_5	prokaryotic	SRR13615824__METABAT2__P.1__bin.14_sub	SRR13615824	PRJNA596250	PSLC-1	PSLC-1_SSPC-2429	False	Thioredox_DsbH;Thioredoxin;Thioredoxin domain-containing protein;Thioredoxin_2;Thioredoxin_7	UniRef50_A0A1F5A5Q2	93.5	123.0	8.0	124.0	1.0	123.0	183.0	61.0	183.0	3.7300000000000006e-79	238.0	99.2	67.2	Thioredoxin domain-containing protein	17.0	1.0	A0A1F5A5Q2_9BACT																																												4	['PF00085.23', 'PF13098.9', 'PF13899.9', 'PF03190.18']	['Thioredoxin', 'Thioredoxin_2', 'Thioredoxin_7', 'Thioredox_DsbH']	['1.1e-09', '7.9e-17', '2.1e-12', '2.3e-10']	['40.6', '64.1', '49.4', '43.0']	0	[]	[]	[]	[]	0	[]	[]	[]	[]	[]	0	[]	[]	[]	[]
SRR13615824__k127_582742_1	prokaryotic	SRR13615824__METABAT2__P.1__bin.14_sub	SRR13615824	PRJNA596250	PSLC-1	PSLC-1_SSPC-244	False	DUF1385;DUF1385 domain-containing protein	UniRef50_C8VVG0	52.6	253.0	120.0	269.0	1.0	253.0	291.0	32.0	284.0	8.85e-83	258.0	94.1	86.9	DUF1385 domain-containing protein	20.0	1239.0	C8VVG0_DESAS																																												1	['PF07136.14']	['DUF1385']	['2.4e-87']	['294.4']	0	[]	[]	[]	[]	0	[]	[]	[]	[]	[]	0	[]	[]	[]	[]
SRR13615824__k127_122529_4	prokaryotic	SRR13615824__METABAT2__P.1__bin.14_sub	SRR13615824	PRJNA596250	PSLC-1	PSLC-1_SSPC-2441	False	ABC transporter permease (Fragment);BPD_transp_2	UniRef50_X1S8L7	81.6	125.0	23.0	126.0	1.0	125.0	326.0	198.0	322.0	6.18e-66	210.0	99.2	38.3	ABC transporter permease (Fragment)	26.0	1.0	X1S8L7_9ZZZZ	BGC0002523|c1|178639-179604|-|BCB17060.1|putative_simple_sugar_ABC_transporter_permease_protein|BCB17060.1	37.9	116.0	71.0	126.0	1.0	115.0	321.0	197.0	312.0	2.04e-15	71.2	91.3	36.1																														1	['PF02653.19']	['BPD_transp_2']	['1.7e-15']	['59.4']	0	[]	[]	[]	[]	0	[]	[]	[]	[]	[]	0	[]	[]	[]	[]
SRR13615824__k127_664264_9	prokaryotic	SRR13615824__METABAT2__P.1__bin.14_sub	SRR13615824	PRJNA596250	PSLC-1	PSLC-1_SSPC-2443	False	PHA_gran_rgn																																																														1	['PF09650.13']	['PHA_gran_rgn']	['2.7e-06']	['29.9']	0	[]	[]	[]	[]	0	[]	[]	[]	[]	[]	0	[]	[]	[]	[]
SRR13615824__k127_766839_3	prokaryotic	SRR13615824__METABAT2__P.1__bin.14_sub	SRR13615824	PRJNA596250	PSLC-1	PSLC-1_SSPC-2445	False	AAA_21;ABC_tran;BCA_ABC_TP_C;Leucine/isoleucine/valine transporter subunit ATP-binding component of ABC superfamily;branched-chain amino acid transport system ATP-binding protein	UniRef50_A0A3P3XPD6	60.2	251.0	100.0	282.0	27.0	277.0	263.0	12.0	262.0	8.49e-100	300.0	89.0	95.4	Leucine/isoleucine/valine transporter subunit ATP-binding component of ABC superfamily	1.0	156406.0	A0A3P3XPD6_9SPIR	BGC0002370|c1|13672-14439|-|AGRA3207_002696|ABC_transporter_ATP-binding_protein|QXJ21800.1	39.0	251.0	152.0	282.0	25.0	275.0	255.0	2.0	251.0	1.71e-56	182.0	89.0	98.0	VFG013070(gb|WP_001626196)	26.0	254.0	162.0	282.0	27.0	273.0	256.0	1.0	235.0	3.98e-23	92.8	87.6	91.8	(shuV) ATP-binding component of hemin transport system [Shu (VF0256) - Nutritional/Metabolic factor (VFC0272)] [Shigella dysenteriae Sd197]	AWP12966.1|GT68	26.7	262.0	171.0	282.0	27.0	281.0	3616.0	3271.0	3518.0	2.84e-17	87.8	90.4	6.9	3	['PF13304.9', 'PF00005.30', 'PF12399.11']	['AAA_21', 'ABC_tran', 'BCA_ABC_TP_C']	['0.00051', '3.3e-28', '6.7e-11']	['22.3', '101.3', '43.9']	0	[]	[]	[]	[]	0	[]	[]	[]	[]	[]	1	['K01995']	['branched-chain amino acid transport system ATP-binding protein']	[1e-118]	[400.4]
SRR13615824__k127_766839_4	prokaryotic	SRR13615824__METABAT2__P.1__bin.14_sub	SRR13615824	PRJNA596250	PSLC-1	PSLC-1_SSPC-2446	False	Creatininase;Creatininase (Fragment)	UniRef50_A0A3C1FD56	65.3	121.0	42.0	145.0	24.0	144.0	121.0	1.0	121.0	1.19e-58	185.0	83.4	100.0	Creatininase (Fragment)	1.0	2021380.0	A0A3C1FD56_9ACTN																																												1	['PF02633.17']	['Creatininase']	['1.8e-18']	['69.3']	0	[]	[]	[]	[]	0	[]	[]	[]	[]	[]	0	[]	[]	[]	[]
SRR13615824__k127_682583_4	prokaryotic	SRR13615824__METABAT2__P.1__bin.14_sub	SRR13615824	PRJNA596250	PSLC-1	PSLC-1_SSPC-2448	False	TusA;TusA-related sulfurtransferase;tRNA 2-thiouridine synthesizing protein A [EC:2.8.1.-]	UniRef50_A0A1P8F535	69.9	73.0	22.0	74.0	1.0	73.0	73.0	1.0	73.0	1.8e-32	114.0	98.6	100.0	TusA-related sulfurtransferase	11.0	131567.0	A0A1P8F535_9CHLR																																												1	['PF01206.20']	['TusA']	['1.1e-22']	['82.1']	0	[]	[]	[]	[]	0	[]	[]	[]	[]	[]	1	['K04085']	['tRNA 2-thiouridine synthesizing protein A [EC:2.8.1.-]']	[4.5e-17]	[64.6]
SRR13615824__k127_682583_3	prokaryotic	SRR13615824__METABAT2__P.1__bin.14_sub	SRR13615824	PRJNA596250	PSLC-1	PSLC-1_SSPC-2449	False	DrsE;DrsE_2;NADH dehydrogenase;uncharacterized protein	UniRef50_Q8TSI7	72.7	139.0	38.0	140.0	1.0	139.0	139.0	1.0	139.0	8.93e-68	209.0	99.3	100.0	NADH dehydrogenase	225.0	1.0	Q8TSI7_METAC																																												2	['PF02635.18', 'PF13686.9']	['DrsE', 'DrsE_2']	['2e-08', '2.7e-22']	['36.9', '81.7']	0	[]	[]	[]	[]	0	[]	[]	[]	[]	[]	1	['K07092']	['uncharacterized protein']	[1.5e-17]	[66.2]
SRR13615824__k127_489536_3	prokaryotic	SRR13615824__METABAT2__P.1__bin.14_sub	SRR13615824	PRJNA596250	PSLC-1	PSLC-1_SSPC-2450	False	Fucose_iso_C;L-fucose isomerase C-terminal domain-containing protein	UniRef50_D5AN96	56.4	461.0	198.0	471.0	6.0	463.0	488.0	9.0	469.0	4.64e-183	528.0	97.2	94.5	L-fucose isomerase C-terminal domain-containing protein	266.0	2.0	D5AN96_RHOCB																																												1	['PF02952.20']	['Fucose_iso_C']	['1.1e-29']	['105.3']	0	[]	[]	[]	[]	0	[]	[]	[]	[]	[]	0	[]	[]	[]	[]
SRR13615824__k127_32598_4	prokaryotic	SRR13615824__METABAT2__P.1__bin.14_sub	SRR13615824	PRJNA596250	PSLC-1	PSLC-1_SSPC-2452	False	ABC transmembrane type-1 domain-containing protein;OppC_N	UniRef50_A0A2N3AHU7	85.2	122.0	18.0	125.0	4.0	125.0	603.0	314.0	435.0	6.400000000000003e-66	217.0	97.6	20.2	ABC transmembrane type-1 domain-containing protein	3.0	1.0	A0A2N3AHU7_9BACT	BGC0000001|c1|52371-53222|+|AEK75510.1|binding-protein_dependent_ABC_transporter|AEK75510.1	46.3	54.0	29.0	125.0	72.0	125.0	283.0	61.0	114.0	5.78e-07	47.4	43.2	19.1																														1	['PF12911.10']	['OppC_N']	['9.3e-12']	['47.1']	0	[]	[]	[]	[]	0	[]	[]	[]	[]	[]	0	[]	[]	[]	[]
SRR13615824__k127_32598_3	prokaryotic	SRR13615824__METABAT2__P.1__bin.14_sub	SRR13615824	PRJNA596250	PSLC-1	PSLC-1_SSPC-2453	False	ABC transmembrane type-1 domain-containing protein;BPD_transp_1;BPD_transp_1_N;peptide/nickel transport system permease protein	UniRef50_A0A2N3AHU7	92.6	312.0	23.0	335.0	1.0	312.0	603.0	1.0	312.0	1.07e-194	556.0	93.1	51.7	ABC transmembrane type-1 domain-containing protein	3.0	1.0	A0A2N3AHU7_9BACT	BGC0002656|c1|17323-18276|+|BS73_RS00285|ABC_transporter_permease|WP_037568388.1	39.5	334.0	182.0	335.0	1.0	334.0	317.0	1.0	314.0	1.81e-71	225.0	99.7	99.1																AZV31449.1|GH23	26.6	368.0	220.0	335.0	4.0	334.0	1178.0	820.0	1174.0	4.3200000000000014e-31	129.0	98.8	30.1	2	['PF00528.25', 'PF19300.2']	['BPD_transp_1', 'BPD_transp_1_N']	['7e-40', '6.5e-15']	['139.1', '57.7']	0	[]	[]	[]	[]	0	[]	[]	[]	[]	[]	1	['K02033']	['peptide/nickel transport system permease protein']	[2.1e-130]	[438.6]
SRR13615824__k127_32598_2	prokaryotic	SRR13615824__METABAT2__P.1__bin.14_sub	SRR13615824	PRJNA596250	PSLC-1	PSLC-1_SSPC-2454	False	SBP_bac_5;Solute-binding protein family 5 domain-containing protein;peptide/nickel transport system substrate-binding protein	UniRef50_A0A0F9L3M7	79.9	547.0	106.0	545.0	1.0	544.0	546.0	1.0	546.0	1.56e-316	872.0	99.8	100.0	Solute-binding protein family 5 domain-containing protein	28.0	1.0	A0A0F9L3M7_9ZZZZ	BGC0000001|c1|49826-51442|+|AEK75508.1|BC_transporter_oligopeptide_binding_protein|AEK75508.1	27.4	508.0	304.0	545.0	24.0	507.0	538.0	34.0	500.0	8.190000000000001e-32	129.0	88.8	86.8																														1	['PF00496.25']	['SBP_bac_5']	['3.2e-101']	['341.5']	0	[]	[]	[]	[]	0	[]	[]	[]	[]	[]	1	['K02035']	['peptide/nickel transport system substrate-binding protein']	[2.5999999999999998e-120]	[405.4]
SRR13615824__k127_32598_1	prokaryotic	SRR13615824__METABAT2__P.1__bin.14_sub	SRR13615824	PRJNA596250	PSLC-1	PSLC-1_SSPC-2455	False	LysM;LysM domain-containing protein;OapA;Peptidase_M23;lipoprotein NlpD	UniRef50_A0A1F5C1N1	80.6	288.0	55.0	288.0	1.0	287.0	486.0	199.0	486.0	6.07e-161	464.0	99.7	59.3	LysM domain-containing protein	15.0	1.0	A0A1F5C1N1_9BACT																														QPM69518.1|CBM50	40.0	300.0	156.0	288.0	1.0	287.0	468.0	179.0	467.0	1.02e-63	212.0	99.7	61.8	3	['PF01476.23', 'PF04225.15', 'PF01551.25']	['LysM', 'OapA', 'Peptidase_M23']	['9.6e-14', '0.32', '4.4e-32']	['53.5', '13.5', '112.5']	0	[]	[]	[]	[]	0	[]	[]	[]	[]	[]	1	['K06194']	['lipoprotein NlpD']	[1.3000000000000001e-48]	[168.8]
SRR13615824__k127_660634_2	prokaryotic	SRR13615824__METABAT2__P.1__bin.14_sub	SRR13615824	PRJNA596250	PSLC-1	PSLC-1_SSPC-2456	True	ThiS;Thiamine biosynthesis protein ThiS	UniRef50_A0A1F2WCZ2	100.0	81.0	0.0	82.0	1.0	81.0	81.0	1.0	81.0	2.67e-51	162.0	98.8	100.0	Thiamine biosynthesis protein ThiS	2.0	1.0	A0A1F2WCZ2_9ACTN																																												1	['PF02597.23']	['ThiS']	['2.1e-06']	['30.6']	0	[]	[]	[]	[]	0	[]	[]	[]	[]	[]	0	[]	[]	[]	[]
SRR13615824__k127_294933_6	prokaryotic	SRR13615824__METABAT2__P.1__bin.14_sub	SRR13615824	PRJNA596250	PSLC-1	PSLC-1_SSPC-2457	True	GATase;GATase_3;Imidazole glycerol phosphate synthase subunit HisH;Peptidase_C26;imidazole glycerol-phosphate synthase subunit HisH [EC:4.3.2.10]	UniRef50_A0A2T0ALS9	52.9	206.0	92.0	208.0	1.0	206.0	210.0	1.0	201.0	5.54e-74	230.0	99.0	95.7	Imidazole glycerol phosphate synthase subunit HisH	246.0	1.0	A0A2T0ALS9_9THEO	BGC0000775|c1|28582-29223|-|CAB65214.1|glutamine_amidotransferase|CAB65214.1	39.4	208.0	119.0	208.0	6.0	206.0	213.0	6.0	213.0	3.37e-43	144.0	96.6	97.7	VFG045298(gb|WP_010946487)	39.4	208.0	119.0	208.0	6.0	206.0	213.0	6.0	213.0	2.36e-44	144.0	96.6	97.7	(hisH) imidazole glycerol phosphate synthase subunit HisH [LPS (VF0171) - Immune modulation (VFC0258)] [Legionella pneumophila subsp. pneumophila str. Philadelphia 1]															3	['PF00117.31', 'PF07685.17', 'PF07722.16']	['GATase', 'GATase_3', 'Peptidase_C26']	['8.1e-19', '9.9e-09', '0.04']	['70.5', '37.5', '16.1']	0	[]	[]	[]	[]	0	[]	[]	[]	[]	[]	1	['K02501']	['imidazole glycerol-phosphate synthase subunit HisH [EC:4.3.2.10]']	[3.8999999999999996e-83]	[281.6]
SRR13615824__k127_512231_3	prokaryotic	SRR13615824__METABAT2__P.1__bin.14_sub	SRR13615824	PRJNA596250	PSLC-1	PSLC-1_SSPC-2458	True																																																															0	[]	[]	[]	[]	0	[]	[]	[]	[]	0	[]	[]	[]	[]	[]	0	[]	[]	[]	[]
SRR13615824__k127_512231_4	prokaryotic	SRR13615824__METABAT2__P.1__bin.14_sub	SRR13615824	PRJNA596250	PSLC-1	PSLC-1_SSPC-2459	True	DAP_epimerase;Diaminopimelate epimerase;diaminopimelate epimerase [EC:5.1.1.7]	UniRef50_F7YTV2	50.4	280.0	137.0	281.0	1.0	280.0	286.0	8.0	285.0	3.3e-102	307.0	99.6	97.2	Diaminopimelate epimerase	23.0	2.0	F7YTV2_9THEM	BGC0000896|c1|7346-8209|+|BAI70377.1|diaminopimelate_epimerase|BAI70377.1	28.8	295.0	174.0	281.0	3.0	278.0	287.0	9.0	286.0	2.6199999999999998e-23	97.1	98.2	96.9																														1	['PF01678.22']	['DAP_epimerase']	['1.2e-31']	['111.8']	0	[]	[]	[]	[]	0	[]	[]	[]	[]	[]	1	['K01778']	['diaminopimelate epimerase [EC:5.1.1.7]']	[4.9e-79]	[268.9]
SRR13615824__k127_280084_3	prokaryotic	SRR13615824__METABAT2__P.1__bin.14_sub	SRR13615824	PRJNA596250	PSLC-1	PSLC-1_SSPC-246	False	Band_7;Protein HflK;modulator of FtsH protease HflK	UniRef50_A0A2M7PRH8	90.1	334.0	33.0	335.0	1.0	334.0	339.0	6.0	339.0	6.25e-195	546.0	99.7	98.5	Protein HflK	7.0	2.0	A0A2M7PRH8_9BACT																																												1	['PF01145.28']	['Band_7']	['2.2e-21']	['79.0']	0	[]	[]	[]	[]	0	[]	[]	[]	[]	[]	1	['K04088']	['modulator of FtsH protease HflK']	[2.2000000000000003e-118]	[398.4]
SRR13615824__k127_445205_1	prokaryotic	SRR13615824__METABAT2__P.1__bin.14_sub	SRR13615824	PRJNA596250	PSLC-1	PSLC-1_SSPC-246	False	Band_7;Protein HflK;modulator of FtsH protease HflK	UniRef50_A0A2M7PRH8	92.2	295.0	23.0	296.0	1.0	295.0	339.0	1.0	295.0	1.59e-173	491.0	99.7	87.0	Protein HflK	7.0	2.0	A0A2M7PRH8_9BACT																																												1	['PF01145.28']	['Band_7']	['3.9e-22']	['81.5']	0	[]	[]	[]	[]	0	[]	[]	[]	[]	[]	1	['K04088']	['modulator of FtsH protease HflK']	[4e-106]	[358.0]
SRR13615824__k127_453886_1	prokaryotic	SRR13615824__METABAT2__P.1__bin.14_sub	SRR13615824	PRJNA596250	PSLC-1	PSLC-1_SSPC-246	False	Protein HflK	UniRef50_A0A2M7PRH8	97.6	42.0	1.0	43.0	1.0	42.0	339.0	298.0	339.0	1.4e-17	81.3	97.7	12.4	Protein HflK	7.0	2.0	A0A2M7PRH8_9BACT																																												0	[]	[]	[]	[]	0	[]	[]	[]	[]	0	[]	[]	[]	[]	[]	0	[]	[]	[]	[]
SRR13615824__k127_512231_5	prokaryotic	SRR13615824__METABAT2__P.1__bin.14_sub	SRR13615824	PRJNA596250	PSLC-1	PSLC-1_SSPC-2460	True	D-cysteine desulfhydrase family protein;PALP	UniRef50_A0A923MKH2	52.2	339.0	161.0	340.0	1.0	338.0	339.0	1.0	339.0	1.89e-124	368.0	99.4	100.0	D-cysteine desulfhydrase family protein	6.0	186802.0	A0A923MKH2_9FIRM																																												1	['PF00291.28']	['PALP']	['2e-44']	['154.6']	0	[]	[]	[]	[]	0	[]	[]	[]	[]	[]	0	[]	[]	[]	[]
SRR13615824__k127_512231_8	prokaryotic	SRR13615824__METABAT2__P.1__bin.14_sub	SRR13615824	PRJNA596250	PSLC-1	PSLC-1_SSPC-2461	True	BPD_transp_2;High-affinity branched-chain amino acid transport system permease protein LivH;branched-chain amino acid transport system permease protein	UniRef50_A0A162MS59	60.1	273.0	109.0	290.0	1.0	273.0	289.0	1.0	273.0	1.55e-103	311.0	94.1	94.5	High-affinity branched-chain amino acid transport system permease protein LivH	39.0	2.0	A0A162MS59_9FIRM	BGC0002686|c1|14951-16153|-|FKD65_RS04275|branched-chain_amino_acid_ABC_transporter_permease|WP_205718542.1	25.4	236.0	158.0	290.0	17.0	236.0	400.0	56.0	289.0	5.86e-15	75.1	75.9	58.5																														1	['PF02653.19']	['BPD_transp_2']	['3.2e-37']	['130.6']	0	[]	[]	[]	[]	0	[]	[]	[]	[]	[]	1	['K01998']	['branched-chain amino acid transport system permease protein']	[8.6e-87]	[294.7]
SRR13615824__k127_512610_1	prokaryotic	SRR13615824__METABAT2__P.1__bin.14_sub	SRR13615824	PRJNA596250	PSLC-1	PSLC-1_SSPC-2462	True	NAD+ synthase [EC:6.3.1.5];NAD_synthase;NH(3)-dependent NAD(+) synthetase;tRNA_Me_trans	UniRef50_A0A7C2RJ10	80.9	178.0	32.0	241.0	65.0	240.0	178.0	1.0	178.0	5.95e-96	286.0	73.0	100.0	NH(3)-dependent NAD(+) synthetase	3.0	2.0	A0A7C2RJ10_9BACT	BGC0000704|c1|7552-8388|+|CAF60516.1|putative_NAD_synthase|CAF60516.1	28.2	255.0	155.0	241.0	5.0	238.0	278.0	29.0	276.0	6.47e-24	97.4	97.1	89.2																														2	['PF02540.20', 'PF03054.19']	['NAD_synthase', 'tRNA_Me_trans']	['3.1e-77', '0.17']	['261.4', '13.9']	0	[]	[]	[]	[]	0	[]	[]	[]	[]	[]	1	['K01916']	['NAD+ synthase [EC:6.3.1.5]']	[3.3e-87]	[295.8]
SRR13615824__k127_512610_2	prokaryotic	SRR13615824__METABAT2__P.1__bin.14_sub	SRR13615824	PRJNA596250	PSLC-1	PSLC-1_SSPC-2463	True	Probable transcriptional regulatory protein SYNAS_07390;Transcrip_reg;translational activator of cytochrome c oxidase 1	UniRef50_Q2LRB1	56.0	250.0	109.0	255.0	1.0	249.0	250.0	1.0	250.0	3.88e-93	282.0	97.6	100.0	Probable transcriptional regulatory protein SYNAS_07390	122.0	131567.0	Y739_SYNAS	BGC0001055|c1|53801-54517|+|eco2035|hypothetical_protein|CAJ87601.1	37.6	234.0	140.0	255.0	6.0	236.0	238.0	4.0	234.0	1.76e-37	132.0	90.6	97.1	VFG039536(gb|NP_820549)	48.6	245.0	124.0	255.0	1.0	244.0	244.0	1.0	244.0	3.04e-70	213.0	95.7	100.0	(CBU_1566) Coxiella Dot/Icm type IVB secretion system translocated effector [T4SS secreted effectors (VF0696) - Effector delivery system (VFC0086)] [Coxiella burnetii RSA 493]	QRW19404.1|CE8	32.7	245.0	146.0	255.0	4.0	236.0	808.0	44.0	281.0	4.89e-23	103.0	91.4	29.5	1	['PF01709.23']	['Transcrip_reg']	['6.7e-91']	['306.4']	0	[]	[]	[]	[]	0	[]	[]	[]	[]	[]	1	['K18189']	['translational activator of cytochrome c oxidase 1']	[9.3e-64]	[217.9]
SRR13615824__k127_515050_2	prokaryotic	SRR13615824__METABAT2__P.1__bin.14_sub	SRR13615824	PRJNA596250	PSLC-1	PSLC-1_SSPC-2464	True	Asp/Glu/hydantoin racemase;Asp_Glu_race	UniRef50_A0A4Y4AXL9	41.4	210.0	119.0	227.0	9.0	217.0	220.0	9.0	215.0	4.6500000000000025e-44	155.0	92.1	94.1	Asp/Glu/hydantoin racemase	252.0	1.0	A0A4Y4AXL9_9FLAO	BGC0002523|c1|167124-167804|+|BCB17050.1|hypothetical_protein|BCB17050.1	29.2	185.0	126.0	227.0	36.0	220.0	226.0	32.0	211.0	1.04e-15	73.9	81.5	79.6																QNP55647.1|GH78	29.7	219.0	148.0	227.0	6.0	224.0	1082.0	4.0	216.0	1.28e-19	92.8	96.5	19.7	1	['PF01177.25']	['Asp_Glu_race']	['5.7e-14']	['54.8']	0	[]	[]	[]	[]	0	[]	[]	[]	[]	[]	0	[]	[]	[]	[]
SRR13615824__k127_79634_4	prokaryotic	SRR13615824__METABAT2__P.1__bin.14_sub	SRR13615824	PRJNA596250	PSLC-1	PSLC-1_SSPC-2465	True	Helicase HerA central domain-containing protein (Fragment)	UniRef50_A0A1F2VSE3	72.4	29.0	8.0	36.0	4.0	32.0	555.0	101.0	129.0	1.19e-05	47.8	80.6	5.2	Helicase HerA central domain-containing protein (Fragment)	2.0	1783272.0	A0A1F2VSE3_9ACTN																																												0	[]	[]	[]	[]	0	[]	[]	[]	[]	0	[]	[]	[]	[]	[]	0	[]	[]	[]	[]
SRR13615824__k127_79842_1	prokaryotic	SRR13615824__METABAT2__P.1__bin.14_sub	SRR13615824	PRJNA596250	PSLC-1	PSLC-1_SSPC-2466	True	Helicase ATP-binding domain-containing protein (Fragment)	UniRef50_X1HU50	87.2	47.0	6.0	49.0	1.0	47.0	177.0	1.0	47.0	3.5399999999999995e-23	93.2	95.9	26.6	Helicase ATP-binding domain-containing protein (Fragment)	4.0	1.0	X1HU50_9ZZZZ																																												0	[]	[]	[]	[]	0	[]	[]	[]	[]	0	[]	[]	[]	[]	[]	0	[]	[]	[]	[]
SRR13615824__k127_344674_4	prokaryotic	SRR13615824__METABAT2__P.1__bin.14_sub	SRR13615824	PRJNA596250	PSLC-1	PSLC-1_SSPC-247	False	Xylose isomerase-like TIM barrel domain-containing protein	UniRef50_X1NXB7	88.9	54.0	6.0	55.0	1.0	54.0	86.0	33.0	86.0	1.08e-28	104.0	98.2	62.8	Xylose isomerase-like TIM barrel domain-containing protein	2.0	1.0	X1NXB7_9ZZZZ																																												0	[]	[]	[]	[]	0	[]	[]	[]	[]	0	[]	[]	[]	[]	[]	0	[]	[]	[]	[]
SRR13615824__k127_63748_1	prokaryotic	SRR13615824__METABAT2__P.1__bin.14_sub	SRR13615824	PRJNA596250	PSLC-1	PSLC-1_SSPC-247	False	AP_endonuc_2;Xylose isomerase-like TIM barrel domain-containing protein	UniRef50_A0A3D3DDG6	89.0	263.0	29.0	263.0	1.0	263.0	275.0	1.0	263.0	3.14e-170	478.0	100.0	95.6	Xylose isomerase-like TIM barrel domain-containing protein	23.0	1.0	A0A3D3DDG6_9BACT																																												1	['PF01261.27']	['AP_endonuc_2']	['7.1e-39']	['136.4']	0	[]	[]	[]	[]	0	[]	[]	[]	[]	[]	0	[]	[]	[]	[]
SRR13615824__k127_51217_1	prokaryotic	SRR13615824__METABAT2__P.1__bin.14_sub	SRR13615824	PRJNA596250	PSLC-1	PSLC-1_SSPC-2470	False	Gp49;Type II toxin-antitoxin system RelE/ParE family toxin	UniRef50_X1N6R3	85.5	62.0	9.0	63.0	1.0	62.0	96.0	35.0	96.0	3.49e-29	106.0	98.4	64.6	Type II toxin-antitoxin system RelE/ParE family toxin	1.0	412755.0	X1N6R3_9ZZZZ																																												1	['PF05973.17']	['Gp49']	['4.2e-06']	['29.2']	0	[]	[]	[]	[]	0	[]	[]	[]	[]	[]	0	[]	[]	[]	[]
SRR13615824__k127_140994_1	prokaryotic	SRR13615824__METABAT2__P.1__bin.14_sub	SRR13615824	PRJNA596250	PSLC-1	PSLC-1_SSPC-248	False	TAXI family TRAP transporter solute-binding subunit	UniRef50_A0A4Y8HZD9	77.8	36.0	5.0	49.0	1.0	36.0	325.0	50.0	82.0	2.36e-06	50.4	73.5	10.2	TAXI family TRAP transporter solute-binding subunit	16.0	2.0	A0A4Y8HZD9_9BACT																																												0	[]	[]	[]	[]	0	[]	[]	[]	[]	0	[]	[]	[]	[]	[]	0	[]	[]	[]	[]
SRR13615824__k127_83792_2	prokaryotic	SRR13615824__METABAT2__P.1__bin.14_sub	SRR13615824	PRJNA596250	PSLC-1	PSLC-1_SSPC-248	True	NMT1;NMT1_3;Phosphonate-bd;TAXI family TRAP transporter solute-binding subunit;uncharacterized protein	UniRef50_A0A4Y8HZD9	73.9	314.0	82.0	323.0	9.0	322.0	325.0	12.0	325.0	1.0299999999999999e-168	479.0	97.2	96.6	TAXI family TRAP transporter solute-binding subunit	16.0	2.0	A0A4Y8HZD9_9BACT																																												3	['PF09084.14', 'PF16868.8', 'PF12974.10']	['NMT1', 'NMT1_3', 'Phosphonate-bd']	['8.4e-11', '1.2e-92', '6.6e-06']	['44.6', '312.9', '28.3']	0	[]	[]	[]	[]	0	[]	[]	[]	[]	[]	1	['K07080']	['uncharacterized protein']	[2.6e-102]	[345.6]
SRR13615824__k127_763192_5	prokaryotic	SRR13615824__METABAT2__P.1__bin.14_sub	SRR13615824	PRJNA596250	PSLC-1	PSLC-1_SSPC-249	False	Ribosomal_S11;Small ribosomal subunit protein uS11;small subunit ribosomal protein S11	UniRef50_Q2LQD1	68.0	128.0	40.0	132.0	5.0	131.0	130.0	3.0	130.0	7.109999999999997e-54	173.0	96.2	98.5	Small ribosomal subunit protein uS11	687.0	1.0	RS11_SYNAS																																												1	['PF00411.22']	['Ribosomal_S11']	['6e-49']	['167.4']	0	[]	[]	[]	[]	0	[]	[]	[]	[]	[]	1	['K02948']	['small subunit ribosomal protein S11']	[5.4000000000000005e-58]	[199.4]
SRR13615824__k127_130161_3	prokaryotic	SRR13615824__METABAT2__P.1__bin.14_sub	SRR13615824	PRJNA596250	PSLC-1	PSLC-1_SSPC-25	False	Na_Pi_cotrans;PhoU;PhoU domain-containing protein;phosphate:Na+ symporter	UniRef50_X1E013	80.8	537.0	103.0	538.0	1.0	537.0	537.0	1.0	537.0	3.33e-284	789.0	99.8	100.0	PhoU domain-containing protein	20.0	1.0	X1E013_9ZZZZ	BGC0000188|c1|32612-33277|-|ABI75117.1|phosphate_uptake_regulator|ABI75117.1	28.6	206.0	136.0	538.0	329.0	530.0	221.0	15.0	213.0	3.26e-11	63.9	37.5	90.0																														2	['PF02690.18', 'PF01895.22']	['Na_Pi_cotrans', 'PhoU']	['7.3e-49', '5.2e-18']	['167.8', '67.6']	0	[]	[]	[]	[]	0	[]	[]	[]	[]	[]	1	['K03324']	['phosphate:Na+ symporter']	[2.1e-201]	[673.5]
SRR13615824__k127_506044_2	prokaryotic	SRR13615824__METABAT2__P.1__bin.14_sub	SRR13615824	PRJNA596250	PSLC-1	PSLC-1_SSPC-25	False	Na_Pi_cotrans;PhoU;PhoU domain-containing protein;phosphate:Na+ symporter	UniRef50_X1E013	66.2	536.0	181.0	538.0	1.0	536.0	537.0	1.0	536.0	2.49e-229	650.0	99.6	99.8	PhoU domain-containing protein	20.0	1.0	X1E013_9ZZZZ																																												2	['PF02690.18', 'PF01895.22']	['Na_Pi_cotrans', 'PhoU']	['1.2e-50', '1.2e-15']	['173.6', '60.1']	0	[]	[]	[]	[]	0	[]	[]	[]	[]	[]	1	['K03324']	['phosphate:Na+ symporter']	[3.8e-195]	[652.8]
SRR13615824__k127_509281_4	prokaryotic	SRR13615824__METABAT2__P.1__bin.14_sub	SRR13615824	PRJNA596250	PSLC-1	PSLC-1_SSPC-25	False	Na_Pi_cotrans;PhoU;PhoU domain-containing protein;PhoU_div;phosphate:Na+ symporter	UniRef50_X1E013	80.1	537.0	107.0	538.0	1.0	537.0	537.0	1.0	537.0	1.35e-283	788.0	99.8	100.0	PhoU domain-containing protein	20.0	1.0	X1E013_9ZZZZ	BGC0000188|c1|32612-33277|-|ABI75117.1|phosphate_uptake_regulator|ABI75117.1	26.6	203.0	144.0	538.0	329.0	530.0	221.0	15.0	213.0	2.68e-10	61.2	37.5	90.0																														3	['PF02690.18', 'PF01895.22', 'PF01865.19']	['Na_Pi_cotrans', 'PhoU', 'PhoU_div']	['4.8e-49', '3.9e-18', '0.0068']	['168.3', '68.1', '18.2']	0	[]	[]	[]	[]	0	[]	[]	[]	[]	[]	1	['K03324']	['phosphate:Na+ symporter']	[7.3e-203]	[678.3]
SRR13615824__k127_384068_2	prokaryotic	SRR13615824__METABAT2__P.1__bin.14_sub	SRR13615824	PRJNA596250	PSLC-1	PSLC-1_SSPC-251	False	PEPCK_ATP;PEPCK_GTP;PEPCK_N;Phosphoenolpyruvate carboxykinase [GTP];phosphoenolpyruvate carboxykinase (GTP) [EC:4.1.1.32]	UniRef50_A0A842P6A2	59.0	617.0	245.0	613.0	1.0	610.0	623.0	8.0	623.0	1.6599999999999998e-258	731.0	99.5	98.9	Phosphoenolpyruvate carboxykinase [GTP]	4.0	131567.0	A0A842P6A2_9ARCH																																												3	['PF01293.23', 'PF00821.21', 'PF17297.5']	['PEPCK_ATP', 'PEPCK_GTP', 'PEPCK_N']	['1.6e-08', '4.5e-108', '3.6e-56']	['36.1', '363.7', '192.6']	0	[]	[]	[]	[]	0	[]	[]	[]	[]	[]	1	['K01596']	['phosphoenolpyruvate carboxykinase (GTP) [EC:4.1.1.32]']	[3.2e-150]	[504.5]
SRR13615824__k127_301020_3	prokaryotic	SRR13615824__METABAT2__P.1__bin.14_sub	SRR13615824	PRJNA596250	PSLC-1	PSLC-1_SSPC-252	False	Outer membrane lipoprotein BamD-like domain-containing protein (Fragment);TPR_1;TPR_12;TPR_2;TPR_6;TPR_7;TPR_8	UniRef50_X1L7N4	83.0	194.0	33.0	255.0	34.0	227.0	315.0	4.0	197.0	2.77e-108	323.0	76.1	61.6	Outer membrane lipoprotein BamD-like domain-containing protein (Fragment)	2.0	1.0	X1L7N4_9ZZZZ																																												6	['PF00515.31', 'PF13424.9', 'PF07719.20', 'PF13174.9', 'PF13176.9', 'PF13181.9']	['TPR_1', 'TPR_12', 'TPR_2', 'TPR_6', 'TPR_7', 'TPR_8']	['0.38', '0.0065', '0.25', '0.0083', '0.096', '0.42']	['13.0', '19.1', '13.8', '19.0', '15.1', '13.2']	0	[]	[]	[]	[]	0	[]	[]	[]	[]	[]	0	[]	[]	[]	[]
SRR13615824__k127_301020_4	prokaryotic	SRR13615824__METABAT2__P.1__bin.14_sub	SRR13615824	PRJNA596250	PSLC-1	PSLC-1_SSPC-252	False																																																															0	[]	[]	[]	[]	0	[]	[]	[]	[]	0	[]	[]	[]	[]	[]	0	[]	[]	[]	[]
SRR13615824__k127_476765_1	prokaryotic	SRR13615824__METABAT2__P.1__bin.14_sub	SRR13615824	PRJNA596250	PSLC-1	PSLC-1_SSPC-252	False	TPR_1;TPR_12;TPR_14;TPR_16;TPR_19;TPR_2;TPR_21;TPR_6;TPR_8;Transglycosylase SLT domain-containing protein;YfiO	UniRef50_A0A359LMX8	74.5	561.0	143.0	573.0	13.0	573.0	768.0	7.0	567.0	5.920000000000001e-167	501.0	97.9	73.0	Transglycosylase SLT domain-containing protein	10.0	1.0	A0A359LMX8_9BACT																																												10	['PF00515.31', 'PF13424.9', 'PF13428.9', 'PF13432.9', 'PF14559.9', 'PF07719.20', 'PF09976.12', 'PF13174.9', 'PF13181.9', 'PF13525.9']	['TPR_1', 'TPR_12', 'TPR_14', 'TPR_16', 'TPR_19', 'TPR_2', 'TPR_21', 'TPR_6', 'TPR_8', 'YfiO']	['0.58', '0.0027', '0.63', '0.00011', '0.1', '0.0017', '0.0011', '3.8e-05', '0.14', '0.00018']	['12.4', '20.3', '13.3', '25.0', '15.5', '20.6', '21.2', '26.4', '14.8', '23.8']	0	[]	[]	[]	[]	0	[]	[]	[]	[]	[]	0	[]	[]	[]	[]
SRR13615824__k127_480443_2	prokaryotic	SRR13615824__METABAT2__P.1__bin.14_sub	SRR13615824	PRJNA596250	PSLC-1	PSLC-1_SSPC-253	True	Band_7;Band_7_1;Protein QmcA	UniRef50_A0A2Z5SF37	63.3	251.0	92.0	261.0	10.0	260.0	261.0	10.0	260.0	3.0399999999999997e-106	316.0	96.2	96.2	Protein QmcA	2143.0	1.0	A0A2Z5SF37_GEOSN																																												2	['PF01145.28', 'PF13421.9']	['Band_7', 'Band_7_1']	['4.6e-34', '0.00017']	['120.4', '23.7']	0	[]	[]	[]	[]	0	[]	[]	[]	[]	[]	0	[]	[]	[]	[]
SRR13615824__k127_677907_2	prokaryotic	SRR13615824__METABAT2__P.1__bin.14_sub	SRR13615824	PRJNA596250	PSLC-1	PSLC-1_SSPC-2533	True	Bacillithiol biosynthesis deacetylase BshB1;N-acetylglucosamine malate deacetylase 1 [EC:3.5.1.-];PIG-L	UniRef50_X1CN82	92.1	227.0	18.0	228.0	1.0	227.0	227.0	1.0	227.0	2.73e-155	437.0	99.6	100.0	Bacillithiol biosynthesis deacetylase BshB1	24.0	1.0	X1CN82_9ZZZZ																														QII13547.1|CE14	55.7	228.0	100.0	228.0	1.0	227.0	228.0	1.0	228.0	1.19e-86	261.0	99.6	100.0	1	['PF02585.20']	['PIG-L']	['9.3e-23']	['83.7']	0	[]	[]	[]	[]	0	[]	[]	[]	[]	[]	1	['K01463']	['N-acetylglucosamine malate deacetylase 1 [EC:3.5.1.-]']	[1.9e-69]	[236.9]
SRR13615824__k127_18236_2	prokaryotic	SRR13615824__METABAT2__P.1__bin.14_sub	SRR13615824	PRJNA596250	PSLC-1	PSLC-1_SSPC-2534	True	16S rRNA (Cytosine(1402)-N(4))-methyltransferase (Fragment);16S rRNA (cytosine1402-N4)-methyltransferase [EC:2.1.1.199];Methyltransf_31;Methyltransf_5	UniRef50_X1B2D8	93.1	233.0	16.0	311.0	74.0	306.0	236.0	1.0	233.0	3.26e-143	410.0	74.9	98.7	16S rRNA (Cytosine(1402)-N(4))-methyltransferase (Fragment)	3.0	412755.0	X1B2D8_9ZZZZ																																												2	['PF13847.9', 'PF01795.22']	['Methyltransf_31', 'Methyltransf_5']	['7.5e-07', '2.3e-116']	['31.5', '391.1']	0	[]	[]	[]	[]	0	[]	[]	[]	[]	[]	1	['K03438']	['16S rRNA (cytosine1402-N4)-methyltransferase [EC:2.1.1.199]']	[2.5e-128]	[431.0]
SRR13615824__k127_18236_3	prokaryotic	SRR13615824__METABAT2__P.1__bin.14_sub	SRR13615824	PRJNA596250	PSLC-1	PSLC-1_SSPC-2535	True	Cell division protein FtsL;DivIC;FtsL;cell division protein FtsL	UniRef50_A0A4Y8HZ38	75.3	146.0	36.0	147.0	1.0	146.0	146.0	1.0	146.0	2.46e-66	206.0	99.3	100.0	Cell division protein FtsL	23.0	1.0	A0A4Y8HZ38_9BACT																																												2	['PF04977.18', 'PF04999.16']	['DivIC', 'FtsL']	['1.3e-07', '2.2e-10']	['33.7', '42.7']	0	[]	[]	[]	[]	0	[]	[]	[]	[]	[]	1	['K03586']	['cell division protein FtsL']	[8.1e-12]	[47.6]
SRR13615824__k127_837082_1	prokaryotic	SRR13615824__METABAT2__P.1__bin.14_sub	SRR13615824	PRJNA596250	PSLC-1	PSLC-1_SSPC-2536	True	HIGH_NTase1;tRNA(Met) cytidine acetate ligase	UniRef50_A0A3D3DBI1	85.9	306.0	41.0	309.0	1.0	306.0	445.0	140.0	443.0	5.43e-177	504.0	99.0	68.3	tRNA(Met) cytidine acetate ligase	12.0	1.0	A0A3D3DBI1_9BACT																																												1	['PF05636.14']	['HIGH_NTase1']	['7.1e-64']	['218.9']	0	[]	[]	[]	[]	0	[]	[]	[]	[]	[]	0	[]	[]	[]	[]
SRR13615824__k127_180795_2	prokaryotic	SRR13615824__METABAT2__P.1__bin.14_sub	SRR13615824	PRJNA596250	PSLC-1	PSLC-1_SSPC-2537	True	Uncharacterized protein	UniRef50_A0A7C1A230	64.4	495.0	172.0	492.0	1.0	492.0	640.0	3.0	496.0	5.01e-225	641.0	100.0	77.2	Uncharacterized protein	16.0	2.0	A0A7C1A230_9BACT																																												0	[]	[]	[]	[]	0	[]	[]	[]	[]	0	[]	[]	[]	[]	[]	0	[]	[]	[]	[]
SRR13615824__k127_410316_1	prokaryotic	SRR13615824__METABAT2__P.1__bin.14_sub	SRR13615824	PRJNA596250	PSLC-1	PSLC-1_SSPC-2538	True	Lactate/malate dehydrogenase N-terminal domain-containing protein (Fragment);Ldh_1_N	UniRef50_X1DY64	88.2	331.0	39.0	415.0	84.0	414.0	332.0	2.0	332.0	1.95e-217	607.0	79.8	99.7	Lactate/malate dehydrogenase N-terminal domain-containing protein (Fragment)	2.0	1.0	X1DY64_9ZZZZ																																												1	['PF00056.26']	['Ldh_1_N']	['1.1e-07']	['34.4']	0	[]	[]	[]	[]	0	[]	[]	[]	[]	[]	0	[]	[]	[]	[]
SRR13615824__k127_410316_2	prokaryotic	SRR13615824__METABAT2__P.1__bin.14_sub	SRR13615824	PRJNA596250	PSLC-1	PSLC-1_SSPC-2539	True	FMN_red;NADPH-dependent FMN reductase-like domain-containing protein	UniRef50_X1K0Q7	85.4	343.0	49.0	351.0	8.0	350.0	342.0	1.0	342.0	1.99e-212	592.0	97.7	100.0	NADPH-dependent FMN reductase-like domain-containing protein	2.0	1.0	X1K0Q7_9ZZZZ																																												1	['PF03358.18']	['FMN_red']	['2.2e-17']	['65.6']	0	[]	[]	[]	[]	0	[]	[]	[]	[]	[]	0	[]	[]	[]	[]
SRR13615824__k127_678020_11	prokaryotic	SRR13615824__METABAT2__P.1__bin.14_sub	SRR13615824	PRJNA596250	PSLC-1	PSLC-1_SSPC-254	False	30S ribosomal protein S19;Ribosomal_S19;small subunit ribosomal protein S19	UniRef50_A0A2V9KSU0	72.6	84.0	23.0	95.0	1.0	84.0	126.0	1.0	84.0	2.29e-37	129.0	88.4	66.7	30S ribosomal protein S19	16.0	2.0	A0A2V9KSU0_9BACT																																												1	['PF00203.24']	['Ribosomal_S19']	['4.4e-36']	['124.9']	0	[]	[]	[]	[]	0	[]	[]	[]	[]	[]	1	['K02965']	['small subunit ribosomal protein S19']	[3.3e-44]	[153.0]
SRR13615824__k127_410316_3	prokaryotic	SRR13615824__METABAT2__P.1__bin.14_sub	SRR13615824	PRJNA596250	PSLC-1	PSLC-1_SSPC-2540	True	23S rRNA (adenine2503-C2)-methyltransferase [EC:2.1.1.192];Fer4_14;Radical SAM core domain-containing protein (Fragment);Radical_SAM	UniRef50_X0V805	92.4	211.0	16.0	343.0	132.0	342.0	211.0	1.0	211.0	2.11e-134	389.0	61.5	100.0	Radical SAM core domain-containing protein (Fragment)	2.0	1.0	X0V805_9ZZZZ																																												2	['PF13394.9', 'PF04055.24']	['Fer4_14', 'Radical_SAM']	['0.0018', '1.4e-15']	['20.8', '60.5']	0	[]	[]	[]	[]	0	[]	[]	[]	[]	[]	1	['K06941']	['23S rRNA (adenine2503-C2)-methyltransferase [EC:2.1.1.192]']	[5.1e-131]	[439.9]
SRR13615824__k127_410316_5	prokaryotic	SRR13615824__METABAT2__P.1__bin.14_sub	SRR13615824	PRJNA596250	PSLC-1	PSLC-1_SSPC-2541	True	C4-type zinc ribbon domain-containing protein;uncharacterized protein;zf-RING_7	UniRef50_A0A1F5AC65	88.7	238.0	27.0	239.0	1.0	238.0	238.0	1.0	238.0	1.39e-112	330.0	99.6	100.0	C4-type zinc ribbon domain-containing protein	20.0	1.0	A0A1F5AC65_9BACT																																												1	['PF02591.18']	['zf-RING_7']	['7.2e-07']	['31.6']	0	[]	[]	[]	[]	0	[]	[]	[]	[]	[]	1	['K07164']	['uncharacterized protein']	[1.4e-47]	[164.9]
SRR13615824__k127_417226_1	prokaryotic	SRR13615824__METABAT2__P.1__bin.14_sub	SRR13615824	PRJNA596250	PSLC-1	PSLC-1_SSPC-2542	True	Peptidase M15A C-terminal domain-containing protein;Peptidase_M15_2;Peptidase_M15_3;zinc D-Ala-D-Ala carboxypeptidase [EC:3.4.17.14]	UniRef50_A0A2M7PL62	70.5	122.0	36.0	124.0	1.0	122.0	126.0	4.0	125.0	7.41e-60	187.0	98.4	96.8	Peptidase M15A C-terminal domain-containing protein	30.0	1.0	A0A2M7PL62_9BACT																																												2	['PF05951.16', 'PF08291.14']	['Peptidase_M15_2', 'Peptidase_M15_3']	['1.9e-11', '3.3e-23']	['46.3', '84.4']	0	[]	[]	[]	[]	0	[]	[]	[]	[]	[]	1	['K08640']	['zinc D-Ala-D-Ala carboxypeptidase [EC:3.4.17.14]']	[1.7e-24]	[89.6]
SRR13615824__k127_857828_1	prokaryotic	SRR13615824__METABAT2__P.1__bin.14_sub	SRR13615824	PRJNA596250	PSLC-1	PSLC-1_SSPC-2543	True	Bulb-type lectin domain-containing protein (Fragment)	UniRef50_X0RVR4	44.2	104.0	58.0	139.0	34.0	137.0	110.0	7.0	110.0	2.2700000000000003e-31	115.0	74.8	94.5	Bulb-type lectin domain-containing protein (Fragment)	3.0	1.0	X0RVR4_9ZZZZ	BGC0001357|c1|20012-22075|+|AMB48443.1|beta-propeller_repeat-containing_protein|AMB48443.1	26.4	125.0	81.0	139.0	26.0	139.0	687.0	432.0	556.0	5.48e-09	53.9	82.0	18.2																QMU27336.1|CBM35	29.5	122.0	70.0	139.0	34.0	139.0	760.0	257.0	378.0	4.27e-14	73.6	76.3	16.1	0	[]	[]	[]	[]	0	[]	[]	[]	[]	0	[]	[]	[]	[]	[]	0	[]	[]	[]	[]
SRR13615824__k127_728808_3	prokaryotic	SRR13615824__METABAT2__P.1__bin.14_sub	SRR13615824	PRJNA596250	PSLC-1	PSLC-1_SSPC-2578	False	Uncharacterized protein	UniRef50_X1V6P7	88.2	76.0	9.0	77.0	1.0	76.0	94.0	1.0	76.0	8.849999999999999e-40	134.0	98.7	80.9	Uncharacterized protein	1.0	412755.0	X1V6P7_9ZZZZ																																												0	[]	[]	[]	[]	0	[]	[]	[]	[]	0	[]	[]	[]	[]	[]	0	[]	[]	[]	[]
SRR13615824__k127_125639_2	prokaryotic	SRR13615824__METABAT2__P.1__bin.14_sub	SRR13615824	PRJNA596250	PSLC-1	PSLC-1_SSPC-258	False	DHODB_Fe-S_bind;NAD_binding_1;Sulfide/dihydroorotate dehydrogenase-like FAD/NAD-binding protein (Fragment)	UniRef50_A0A7X6ZSN1	70.2	262.0	78.0	286.0	1.0	262.0	262.0	1.0	262.0	7.39e-135	389.0	91.6	100.0	Sulfide/dihydroorotate dehydrogenase-like FAD/NAD-binding protein (Fragment)	4.0	131567.0	A0A7X6ZSN1_9CLOT																																												2	['PF10418.12', 'PF00175.24']	['DHODB_Fe-S_bind', 'NAD_binding_1']	['3.6e-11', '9.6e-05']	['45.0', '25.4']	0	[]	[]	[]	[]	0	[]	[]	[]	[]	[]	0	[]	[]	[]	[]
SRR13615824__k127_471717_1	prokaryotic	SRR13615824__METABAT2__P.1__bin.14_sub	SRR13615824	PRJNA596250	PSLC-1	PSLC-1_SSPC-2583	False	ABC transmembrane type-1 domain-containing protein;BPD_transp_1;BPD_transp_1_N;oligopeptide transport system permease protein;peptide/nickel transport system permease protein	UniRef50_A0A0S8KSA6	64.7	306.0	107.0	306.0	1.0	305.0	306.0	1.0	306.0	2.77e-136	395.0	99.7	100.0	ABC transmembrane type-1 domain-containing protein	42.0	1.0	A0A0S8KSA6_9CHLR	BGC0001543|c1|41488-42408|+|CCG06122.1|putative_dipeptide/oligopeptide/nickel_ABC_transporter,_permease|CCG06122.1	45.6	305.0	164.0	306.0	1.0	303.0	306.0	1.0	305.0	1.68e-86	262.0	99.0	99.7																														2	['PF00528.25', 'PF19300.2']	['BPD_transp_1', 'BPD_transp_1_N']	['5.5e-38', '9.8e-08']	['133.0', '34.5']	0	[]	[]	[]	[]	0	[]	[]	[]	[]	[]	2	['K15581', 'K02033']	['oligopeptide transport system permease protein', 'peptide/nickel transport system permease protein']	[1.5999999999999999e-121, 1.9999999999999999e-115]	[408.2, 389.2]
SRR13615824__k127_52090_1	prokaryotic	SRR13615824__METABAT2__P.1__bin.14_sub	SRR13615824	PRJNA596250	PSLC-1	PSLC-1_SSPC-2585	False	CarD_CdnL_TRCF;DEAD;Helicase_C;ResIII;Transcription-repair-coupling factor;UvrB_inter;transcription-repair coupling factor (superfamily II helicase) [EC:5.6.2.4]	UniRef50_A0A1F5A6I3	88.6	747.0	85.0	748.0	2.0	748.0	1140.0	122.0	868.0	0.0	1295.0	99.9	65.5	Transcription-repair-coupling factor	15.0	1.0	A0A1F5A6I3_9BACT																																												5	['PF02559.19', 'PF00270.32', 'PF00271.34', 'PF04851.18', 'PF17757.4']	['CarD_CdnL_TRCF', 'DEAD', 'Helicase_C', 'ResIII', 'UvrB_inter']	['3.6e-27', '6.9e-16', '0.001', '4.6e-07', '4.7e-20']	['97.3', '60.9', '21.7', '32.4', '73.9']	0	[]	[]	[]	[]	0	[]	[]	[]	[]	[]	1	['K03723']	['transcription-repair coupling factor (superfamily II helicase) [EC:5.6.2.4]']	[6.5e-287]	[958.1]
SRR13615824__k127_515050_1	prokaryotic	SRR13615824__METABAT2__P.1__bin.14_sub	SRR13615824	PRJNA596250	PSLC-1	PSLC-1_SSPC-2587	False	Alcohol dehydrogenase-like C-terminal domain-containing protein (Fragment)	UniRef50_X0V189	53.4	58.0	27.0	59.0	1.0	58.0	98.0	41.0	98.0	3.34e-17	76.3	98.3	59.2	Alcohol dehydrogenase-like C-terminal domain-containing protein (Fragment)	1.0	412755.0	X0V189_9ZZZZ																																												0	[]	[]	[]	[]	0	[]	[]	[]	[]	0	[]	[]	[]	[]	[]	0	[]	[]	[]	[]
SRR13615824__k127_561699_2	prokaryotic	SRR13615824__METABAT2__P.1__bin.14_sub	SRR13615824	PRJNA596250	PSLC-1	PSLC-1_SSPC-259	False	Adenine phosphoribosyltransferase;Pribosyltran;adenine phosphoribosyltransferase [EC:2.4.2.7]	UniRef50_Q97GU0	55.9	170.0	75.0	171.0	2.0	171.0	172.0	1.0	170.0	2.2799999999999998e-62	197.0	99.4	98.8	Adenine phosphoribosyltransferase	1464.0	1.0	APT_CLOAB	BGC0001387|c1|23376-23960|+|AMP46610.1|NucV|AMP46610.1	48.1	154.0	80.0	171.0	8.0	161.0	194.0	27.0	180.0	4.39e-43	142.0	90.1	79.4																														1	['PF00156.30']	['Pribosyltran']	['3.4e-10']	['41.9']	0	[]	[]	[]	[]	0	[]	[]	[]	[]	[]	1	['K00759']	['adenine phosphoribosyltransferase [EC:2.4.2.7]']	[9.4e-74]	[250.7]
SRR13615824__k127_96100_5	prokaryotic	SRR13615824__METABAT2__P.1__bin.14_sub	SRR13615824	PRJNA596250	PSLC-1	PSLC-1_SSPC-259	False	Adenine phosphoribosyltransferase	UniRef50_A0A6V8NN74	61.5	39.0	15.0	44.0	5.0	43.0	87.0	44.0	82.0	1.07e-09	56.2	88.6	44.8	Adenine phosphoribosyltransferase	6.0	2.0	A0A6V8NN74_9ACTN																																												0	[]	[]	[]	[]	0	[]	[]	[]	[]	0	[]	[]	[]	[]	[]	0	[]	[]	[]	[]
SRR13615824__k127_109901_3	prokaryotic	SRR13615824__METABAT2__P.1__bin.14_sub	SRR13615824	PRJNA596250	PSLC-1	PSLC-1_SSPC-2590	False	LysE;Lysine transporter LysE	UniRef50_A0A1F5AGI4	90.8	206.0	19.0	207.0	1.0	206.0	207.0	2.0	207.0	3.5300000000000004e-125	359.0	99.5	99.5	Lysine transporter LysE	15.0	1.0	A0A1F5AGI4_9BACT																																												1	['PF01810.21']	['LysE']	['5.3e-28']	['100.2']	0	[]	[]	[]	[]	0	[]	[]	[]	[]	[]	0	[]	[]	[]	[]
SRR13615824__k127_19363_1	prokaryotic	SRR13615824__METABAT2__P.1__bin.14_sub	SRR13615824	PRJNA596250	PSLC-1	PSLC-1_SSPC-2591	False	ABC transporter substrate-binding protein;DctP;TRAP-type transport system periplasmic protein	UniRef50_A0A327JPL4	60.1	316.0	125.0	348.0	27.0	341.0	350.0	26.0	341.0	1.11e-130	385.0	90.5	90.3	ABC transporter substrate-binding protein	46.0	1.0	A0A327JPL4_9HYPH																																												1	['PF03480.16']	['DctP']	['3.8e-36']	['127.3']	0	[]	[]	[]	[]	0	[]	[]	[]	[]	[]	1	['K21395']	['TRAP-type transport system periplasmic protein']	[5.0000000000000004e-45]	[156.4]
SRR13615824__k127_19363_2	prokaryotic	SRR13615824__METABAT2__P.1__bin.14_sub	SRR13615824	PRJNA596250	PSLC-1	PSLC-1_SSPC-2592	False	DctQ;TRAP transporter small permease protein	UniRef50_A0A327JPC4	56.4	172.0	75.0	173.0	1.0	172.0	172.0	1.0	172.0	1.3000000000000001e-71	221.0	99.4	100.0	TRAP transporter small permease protein	48.0	1.0	A0A327JPC4_9HYPH																																												1	['PF04290.15']	['DctQ']	['2.8e-16']	['62.0']	0	[]	[]	[]	[]	0	[]	[]	[]	[]	[]	0	[]	[]	[]	[]
SRR13615824__k127_272372_2	prokaryotic	SRR13615824__METABAT2__P.1__bin.14_sub	SRR13615824	PRJNA596250	PSLC-1	PSLC-1_SSPC-2595	False	Rubredoxin-like domain-containing protein	UniRef50_X1U293	68.6	35.0	11.0	55.0	1.0	35.0	39.0	1.0	35.0	5.91e-12	61.2	63.6	89.7	Rubredoxin-like domain-containing protein	1.0	412755.0	X1U293_9ZZZZ																																												0	[]	[]	[]	[]	0	[]	[]	[]	[]	0	[]	[]	[]	[]	[]	0	[]	[]	[]	[]
SRR13615824__k127_267658_1	prokaryotic	SRR13615824__METABAT2__P.1__bin.14_sub	SRR13615824	PRJNA596250	PSLC-1	PSLC-1_SSPC-2596	False	Creatinine amidohydrolase (Fragment)	UniRef50_X0WNI8	91.2	68.0	6.0	73.0	6.0	73.0	188.0	4.0	71.0	4.95e-38	132.0	93.2	36.2	Creatinine amidohydrolase (Fragment)	6.0	1.0	X0WNI8_9ZZZZ																																												0	[]	[]	[]	[]	0	[]	[]	[]	[]	0	[]	[]	[]	[]	[]	0	[]	[]	[]	[]
SRR13615824__k127_574517_1	prokaryotic	SRR13615824__METABAT2__P.1__bin.14_sub	SRR13615824	PRJNA596250	PSLC-1	PSLC-1_SSPC-2597	False	Glyoxalase;Glyoxalase_4;VOC domain-containing protein	UniRef50_A0A0B5QU95	64.1	128.0	46.0	130.0	1.0	128.0	129.0	1.0	128.0	2.71e-55	176.0	98.5	99.2	VOC domain-containing protein	44.0	2.0	A0A0B5QU95_CLOBE																																												2	['PF00903.28', 'PF13669.9']	['Glyoxalase', 'Glyoxalase_4']	['3.2e-11', '6.4e-07']	['45.9', '32.1']	0	[]	[]	[]	[]	0	[]	[]	[]	[]	[]	0	[]	[]	[]	[]
SRR13615824__k127_580517_1	prokaryotic	SRR13615824__METABAT2__P.1__bin.14_sub	SRR13615824	PRJNA596250	PSLC-1	PSLC-1_SSPC-2598	False	Uncharacterized protein (Fragment)	UniRef50_X0WCP7	84.5	58.0	8.0	94.0	38.0	94.0	123.0	28.0	85.0	1.67e-24	97.1	60.6	47.2	Uncharacterized protein (Fragment)	1.0	412755.0	X0WCP7_9ZZZZ																																												0	[]	[]	[]	[]	0	[]	[]	[]	[]	0	[]	[]	[]	[]	[]	0	[]	[]	[]	[]
SRR13615824__k127_154563_1	prokaryotic	SRR13615824__METABAT2__P.1__bin.14_sub	SRR13615824	PRJNA596250	PSLC-1	PSLC-1_SSPC-2599	False	DctQ;TRAP transporter small permease subunit (Fragment)	UniRef50_A0A6N7M793	80.9	131.0	25.0	170.0	1.0	131.0	131.0	1.0	131.0	3.3199999999999997e-69	213.0	77.1	100.0	TRAP transporter small permease subunit (Fragment)	1.0	1898104.0	A0A6N7M793_9BACT	BGC0001791|c1|2955-3461|+|YC6258_RS23055|TRAP_transporter_small_permease_subunit|WP_044618976.1	28.9	159.0	110.0	170.0	1.0	159.0	168.0	5.0	160.0	5.24e-20	82.4	93.5	92.9																														1	['PF04290.15']	['DctQ']	['7.5e-25']	['89.7']	0	[]	[]	[]	[]	0	[]	[]	[]	[]	[]	0	[]	[]	[]	[]
SRR13615824__k127_67551_1	prokaryotic	SRR13615824__METABAT2__P.1__bin.14_sub	SRR13615824	PRJNA596250	PSLC-1	PSLC-1_SSPC-26	False	H_PPase;Sodium-translocating pyrophosphatase	UniRef50_X1E4D8	89.5	294.0	31.0	408.0	1.0	294.0	315.0	1.0	294.0	1.07e-166	477.0	72.1	93.3	Sodium-translocating pyrophosphatase	5.0	1.0	X1E4D8_9ZZZZ	BGC0000806|c1|56494-58818|-|AHL24491.1|pyrophosphate-energized_proton_pump|AHL24491.1	39.8	417.0	211.0	408.0	31.0	408.0	774.0	47.0	462.0	2.65e-71	239.0	92.6	53.7																														1	['PF03030.19']	['H_PPase']	['1.7e-146']	['492.0']	0	[]	[]	[]	[]	0	[]	[]	[]	[]	[]	0	[]	[]	[]	[]
SRR13615824__k127_676334_4	prokaryotic	SRR13615824__METABAT2__P.1__bin.14_sub	SRR13615824	PRJNA596250	PSLC-1	PSLC-1_SSPC-260	True	PCRF;Peptide chain release factor 2;RF-1;peptide chain release factor 2	UniRef50_A0A1J5GH38	86.1	346.0	48.0	352.0	3.0	348.0	351.0	2.0	347.0	5.83e-212	591.0	98.3	98.6	Peptide chain release factor 2	60.0	1.0	A0A1J5GH38_9BACT	BGC0001314|c1|46084-47975|-|AT5G36170|high_chlorophyll_fluorescent_109|NP_851097.1	45.6	338.0	181.0	352.0	14.0	348.0	455.0	107.0	444.0	3.1199999999999996e-94	288.0	95.2	74.3																AGL64700.2|GH23	34.4	323.0	199.0	352.0	31.0	345.0	360.0	29.0	346.0	5.0799999999999996e-48	171.0	89.5	88.3	2	['PF03462.21', 'PF00472.23']	['PCRF', 'RF-1']	['1.2e-57', '5.6e-41']	['197.3', '141.5']	0	[]	[]	[]	[]	0	[]	[]	[]	[]	[]	1	['K02836']	['peptide chain release factor 2']	[1.8e-159]	[534.0]
SRR13615824__k127_515050_3	prokaryotic	SRR13615824__METABAT2__P.1__bin.14_sub	SRR13615824	PRJNA596250	PSLC-1	PSLC-1_SSPC-2600	False	C4-dicarboxylate ABC transporter substrate-binding protein;DctP;TRAP-type transport system periplasmic protein	UniRef50_A0A1Y1RZ19	55.0	320.0	144.0	349.0	29.0	348.0	340.0	21.0	340.0	1.46e-121	361.0	91.7	94.1	C4-dicarboxylate ABC transporter substrate-binding protein	9.0	2.0	A0A1Y1RZ19_9SPIO																																												1	['PF03480.16']	['DctP']	['1.3e-41']	['145.2']	0	[]	[]	[]	[]	0	[]	[]	[]	[]	[]	1	['K21395']	['TRAP-type transport system periplasmic protein']	[2.7e-46]	[160.6]
SRR13615824__k127_329231_2	prokaryotic	SRR13615824__METABAT2__P.1__bin.14_sub	SRR13615824	PRJNA596250	PSLC-1	PSLC-1_SSPC-2601	True	Ribonucleas_3_3;Ribonuclease_3;dsrm;ribonuclease III (Fragment);ribonuclease III [EC:3.1.26.3]	UniRef50_A0A2N3ANW0	96.3	163.0	6.0	230.0	1.0	163.0	163.0	1.0	163.0	2.69e-102	301.0	70.9	100.0	ribonuclease III (Fragment)	1.0	2013676.0	A0A2N3ANW0_9BACT	BGC0001656|c1|99623-100246|+|AKQ22660.1|ribonuclease_III-related_protein|AKQ22660.1	34.6	127.0	76.0	230.0	11.0	130.0	207.0	14.0	140.0	1.25e-10	59.7	52.2	61.4																														3	['PF00035.29', 'PF00636.29', 'PF14622.9']	['dsrm', 'Ribonuclease_3', 'Ribonucleas_3_3']	['1.2e-15', '7.2e-24', '3.2e-37']	['60.3', '86.8', '129.9']	0	[]	[]	[]	[]	0	[]	[]	[]	[]	[]	1	['K03685']	['ribonuclease III [EC:3.1.26.3]']	[4.8e-79]	[268.9]
SRR13615824__k127_767224_2	prokaryotic	SRR13615824__METABAT2__P.1__bin.14_sub	SRR13615824	PRJNA596250	PSLC-1	PSLC-1_SSPC-2602	True	Barstar;Barstar (barnase inhibitor) domain-containing protein;ribonuclease inhibitor	UniRef50_A0A3D3WBN6	62.6	91.0	34.0	95.0	1.0	91.0	98.0	1.0	91.0	6.090000000000001e-32	115.0	95.8	92.9	Barstar (barnase inhibitor) domain-containing protein	4.0	186802.0	A0A3D3WBN6_9FIRM																																												1	['PF01337.21']	['Barstar']	['7.9e-15']	['57.0']	0	[]	[]	[]	[]	0	[]	[]	[]	[]	[]	1	['K03623']	['ribonuclease inhibitor']	[1.9e-15]	[58.8]
SRR13615824__k127_767224_4	prokaryotic	SRR13615824__METABAT2__P.1__bin.14_sub	SRR13615824	PRJNA596250	PSLC-1	PSLC-1_SSPC-2603	True	AbiEii;Nucleotidyl transferase AbiEii/AbiGii toxin family protein (Fragment);uncharacterized protein	UniRef50_X1VG93	89.0	164.0	18.0	285.0	1.0	164.0	164.0	1.0	164.0	3e-99	295.0	57.5	100.0	Nucleotidyl transferase AbiEii/AbiGii toxin family protein (Fragment)	1.0	412755.0	X1VG93_9ZZZZ																																												1	['PF08843.14']	['AbiEii']	['1.2e-29']	['106.3']	0	[]	[]	[]	[]	0	[]	[]	[]	[]	[]	1	['K09144']	['uncharacterized protein']	[6.6e-36]	[127.0]
SRR13615824__k127_547947_5	prokaryotic	SRR13615824__METABAT2__P.1__bin.14_sub	SRR13615824	PRJNA596250	PSLC-1	PSLC-1_SSPC-2604	True	LDcluster4;Uncharacterized protein	UniRef50_X1SHS7	89.9	99.0	10.0	186.0	22.0	120.0	115.0	1.0	99.0	3.62e-55	178.0	53.2	86.1	Uncharacterized protein	2.0	412755.0	X1SHS7_9ZZZZ	BGC0002508|c1|3192-3695|-|QLM04718.1|8-AzgD|QLM04718.1	35.8	123.0	76.0	186.0	17.0	136.0	167.0	7.0	129.0	7.74e-15	69.3	64.5	73.7																														1	['PF18306.4']	['LDcluster4']	['1.9e-48']	['166.2']	0	[]	[]	[]	[]	0	[]	[]	[]	[]	[]	0	[]	[]	[]	[]
SRR13615824__k127_624417_1	prokaryotic	SRR13615824__METABAT2__P.1__bin.14_sub	SRR13615824	PRJNA596250	PSLC-1	PSLC-1_SSPC-261	False	Polyprenyl synthetase;polyprenyl_synt	UniRef50_A0A1J5GQE5	83.8	222.0	35.0	222.0	1.0	221.0	287.0	66.0	287.0	3.73e-124	360.0	99.5	77.4	Polyprenyl synthetase	20.0	1.0	A0A1J5GQE5_9BACT	BGC0000668|c1|10723-11727|-|AHI58825.1|geranyl_diphosphate_synthase|AHI58825.1	46.1	228.0	106.0	222.0	5.0	219.0	334.0	109.0	332.0	1.86e-57	185.0	96.8	67.1																CAG7904923.1|CBM43	32.9	167.0	98.0	222.0	8.0	173.0	536.0	290.0	443.0	2.95e-21	97.1	74.8	28.7	1	['PF00348.20']	['polyprenyl_synt']	['1.3e-41']	['144.9']	0	[]	[]	[]	[]	0	[]	[]	[]	[]	[]	0	[]	[]	[]	[]
SRR13615824__k127_770499_5	prokaryotic	SRR13615824__METABAT2__P.1__bin.14_sub	SRR13615824	PRJNA596250	PSLC-1	PSLC-1_SSPC-261	False	Geranyl transferase (Fragment);polyprenyl_synt	UniRef50_A0A1W9VRM5	84.9	106.0	16.0	106.0	1.0	106.0	217.0	1.0	106.0	8.4e-62	195.0	100.0	48.8	Geranyl transferase (Fragment)	2.0	1047049.0	A0A1W9VRM5_9BACT	BGC0002397|c1|15517-16704|-|AT3G32040|Terpenoid_synthases_superfamily_protein|AEE77681.1	53.3	105.0	47.0	106.0	2.0	106.0	360.0	65.0	167.0	8.55e-34	120.0	99.1	28.6																CAG7904923.1|CBM43	46.0	87.0	36.0	106.0	27.0	106.0	536.0	239.0	321.0	1.16e-08	56.6	75.5	15.5	1	['PF00348.20']	['polyprenyl_synt']	['4e-20']	['74.4']	0	[]	[]	[]	[]	0	[]	[]	[]	[]	[]	0	[]	[]	[]	[]
SRR13615824__k127_445075_2	prokaryotic	SRR13615824__METABAT2__P.1__bin.14_sub	SRR13615824	PRJNA596250	PSLC-1	PSLC-1_SSPC-262	True	Aminodeoxychorismate/anthranilate synthase component II;GATase;Peptidase_C26;anthranilate synthase component II [EC:4.1.3.27];para-aminobenzoate synthetase component II [EC:2.6.1.85]	UniRef50_A0A1I4SGI0	64.3	185.0	66.0	201.0	8.0	192.0	189.0	1.0	185.0	4.59e-83	252.0	92.0	97.9	Aminodeoxychorismate/anthranilate synthase component II	500.0	1.0	A0A1I4SGI0_9PROT	BGC0000315|c1|3249-3851|-|CAB38584.1|probable_anthranilate_synthase_component_II_(trpG)|CAB38584.1	51.6	188.0	88.0	201.0	9.0	196.0	200.0	15.0	199.0	1.42e-68	208.0	93.5	92.5																ARF89923.1|GT2	69.7	33.0	10.0	201.0	133.0	165.0	354.0	3.0	35.0	4.67e-06	52.0	16.4	9.3	2	['PF00117.31', 'PF07722.16']	['GATase', 'Peptidase_C26']	['6e-53', '1.2e-08']	['181.9', '37.4']	0	[]	[]	[]	[]	0	[]	[]	[]	[]	[]	2	['K01658', 'K01664']	['anthranilate synthase component II [EC:4.1.3.27]', 'para-aminobenzoate synthetase component II [EC:2.6.1.85]']	[5.2e-100, 7.9e-95]	[336.5, 319.7]
SRR13615824__k127_441649_1	prokaryotic	SRR13615824__METABAT2__P.1__bin.14_sub	SRR13615824	PRJNA596250	PSLC-1	PSLC-1_SSPC-263	False	Thioredoxin domain-containing protein (Fragment)	UniRef50_X0WD84	80.5	77.0	14.0	77.0	1.0	76.0	80.0	4.0	80.0	4.64e-37	126.0	98.7	96.3	Thioredoxin domain-containing protein (Fragment)	2.0	412755.0	X0WD84_9ZZZZ																																												0	[]	[]	[]	[]	0	[]	[]	[]	[]	0	[]	[]	[]	[]	[]	0	[]	[]	[]	[]
SRR13615824__k127_665692_1	prokaryotic	SRR13615824__METABAT2__P.1__bin.14_sub	SRR13615824	PRJNA596250	PSLC-1	PSLC-1_SSPC-263	True	AhpC-TSA;Alkyl hydroperoxide reductase subunit C/ Thiol specific antioxidant domain-containing protein;Redoxin	UniRef50_A0A3D3DEF3	72.4	210.0	57.0	211.0	1.0	209.0	233.0	24.0	233.0	7.88e-99	294.0	99.1	90.1	Alkyl hydroperoxide reductase subunit C/ Thiol specific antioxidant domain-containing protein	12.0	1.0	A0A3D3DEF3_9BACT																																												2	['PF00578.24', 'PF08534.13']	['AhpC-TSA', 'Redoxin']	['7.6e-15', '2.5e-07']	['57.3', '32.9']	0	[]	[]	[]	[]	0	[]	[]	[]	[]	[]	0	[]	[]	[]	[]
SRR13615824__k127_671136_6	prokaryotic	SRR13615824__METABAT2__P.1__bin.14_sub	SRR13615824	PRJNA596250	PSLC-1	PSLC-1_SSPC-2631	False	KR;Short-chain dehydrogenase;adh_short;adh_short_C2	UniRef50_A0A1F5A695	90.4	104.0	10.0	106.0	1.0	104.0	249.0	1.0	104.0	2.27e-56	182.0	98.1	41.8	Short-chain dehydrogenase	8.0	2.0	A0A1F5A695_9BACT	BGC0000145|c1|11151-11918|+|ABP73642.1|SalM|ABP73642.1	37.9	103.0	64.0	106.0	2.0	104.0	255.0	6.0	108.0	3.7e-19	79.7	97.2	40.4	VFG005766(gb|WP_000861302)	34.8	89.0	53.0	106.0	6.0	93.0	240.0	2.0	86.0	4.47e-10	52.0	83.0	35.4	(cylG) 3-ketoacyl-ACP-reductase CylG [Beta-haemolysin/cytolysin (VF0279) - Exotoxin (VFC0235)] [Streptococcus agalactiae NEM316]	QDL13133.1|GH100	39.8	93.0	55.0	106.0	1.0	92.0	223.0	1.0	93.0	1.56e-12	66.2	86.8	41.7	3	['PF00106.28', 'PF13561.9', 'PF08659.13']	['adh_short', 'adh_short_C2', 'KR']	['1.3e-23', '8.2e-18', '6.8e-09']	['85.9', '67.2', '38.3']	0	[]	[]	[]	[]	0	[]	[]	[]	[]	[]	0	[]	[]	[]	[]
SRR13615824__k127_66494_2	prokaryotic	SRR13615824__METABAT2__P.1__bin.14_sub	SRR13615824	PRJNA596250	PSLC-1	PSLC-1_SSPC-264	True	Large ribosomal subunit protein uL1;Ribosomal_L1;large subunit ribosomal protein L1	UniRef50_P04447	58.6	227.0	94.0	240.0	4.0	230.0	233.0	3.0	229.0	2.04e-92	279.0	94.6	97.4	Large ribosomal subunit protein uL1	1016.0	1.0	RL1_GEOSE	BGC0000610|c1|33821-34546|-|ACR48352.1|Nos10|ACR48352.1	50.4	226.0	112.0	240.0	4.0	229.0	241.0	3.0	228.0	2.8999999999999997e-75	228.0	94.2	93.8																														1	['PF00687.24']	['Ribosomal_L1']	['3.9e-53']	['182.6']	0	[]	[]	[]	[]	0	[]	[]	[]	[]	[]	1	['K02863']	['large subunit ribosomal protein L1']	[1.1e-93]	[317.0]
SRR13615824__k127_726338_1	prokaryotic	SRR13615824__METABAT2__P.1__bin.14_sub	SRR13615824	PRJNA596250	PSLC-1	PSLC-1_SSPC-2642	False	ABC transporter permease (Fragment);BPD_transp_2;ribose transport system permease protein	UniRef50_X1TUH0	91.8	232.0	19.0	320.0	1.0	232.0	245.0	14.0	245.0	1.49e-141	407.0	72.5	94.7	ABC transporter permease (Fragment)	3.0	1.0	X1TUH0_9ZZZZ	BGC0001196|c1|43223-45196|+|AJW76721.1|inner-membrane_translocator|AJW76721.1	47.8	314.0	151.0	320.0	5.0	314.0	657.0	21.0	325.0	7.31e-75	243.0	96.9	46.4																														1	['PF02653.19']	['BPD_transp_2']	['1.3e-37']	['131.8']	0	[]	[]	[]	[]	0	[]	[]	[]	[]	[]	1	['K10440']	['ribose transport system permease protein']	[7.6e-99]	[333.5]
SRR13615824__k127_112559_6	prokaryotic	SRR13615824__METABAT2__P.1__bin.14_sub	SRR13615824	PRJNA596250	PSLC-1	PSLC-1_SSPC-2643	True	DUF951;DUF951 domain-containing protein	UniRef50_A0A7C7DJ53	70.2	57.0	17.0	63.0	4.0	60.0	92.0	7.0	63.0	9.549999999999999e-24	92.8	90.5	62.0	DUF951 domain-containing protein	1.0	2044939.0	A0A7C7DJ53_UNCCL																																												1	['PF06107.14']	['DUF951']	['3.4e-23']	['83.7']	0	[]	[]	[]	[]	0	[]	[]	[]	[]	[]	0	[]	[]	[]	[]
SRR13615824__k127_333523_3	prokaryotic	SRR13615824__METABAT2__P.1__bin.14_sub	SRR13615824	PRJNA596250	PSLC-1	PSLC-1_SSPC-2644	True	HAD_2;Haloacid dehalogenase;Hydrolase_like;glucose-1-phosphatase [EC:3.1.3.10]	UniRef50_A0A1F5AH71	89.3	187.0	20.0	195.0	2.0	188.0	188.0	1.0	187.0	3.7200000000000004e-124	355.0	95.9	99.5	Haloacid dehalogenase	15.0	1.0	A0A1F5AH71_9BACT																																												2	['PF13419.9', 'PF13242.9']	['HAD_2', 'Hydrolase_like']	['2.6e-12', '0.00047']	['49.6', '22.5']	0	[]	[]	[]	[]	0	[]	[]	[]	[]	[]	1	['K20866']	['glucose-1-phosphatase [EC:3.1.3.10]']	[1.1e-43]	[152.3]
SRR13615824__k127_334848_2	prokaryotic	SRR13615824__METABAT2__P.1__bin.14_sub	SRR13615824	PRJNA596250	PSLC-1	PSLC-1_SSPC-2645	True	AbiEii;Nucleotidyl transferase AbiEii/AbiGii toxin family protein (Fragment);uncharacterized protein	UniRef50_X1IH48	84.4	135.0	21.0	254.0	1.0	135.0	137.0	1.0	135.0	3.0800000000000005e-73	227.0	53.1	98.5	Nucleotidyl transferase AbiEii/AbiGii toxin family protein (Fragment)	2.0	412755.0	X1IH48_9ZZZZ																																												1	['PF08843.14']	['AbiEii']	['8.6e-26']	['93.8']	0	[]	[]	[]	[]	0	[]	[]	[]	[]	[]	1	['K09144']	['uncharacterized protein']	[3e-24]	[88.8]
SRR13615824__k127_335558_8	prokaryotic	SRR13615824__METABAT2__P.1__bin.14_sub	SRR13615824	PRJNA596250	PSLC-1	PSLC-1_SSPC-2646	True	ABC transporter permease;BPD_transp_2;simple sugar transport system permease protein	UniRef50_A0A0S7ZDW5	62.6	329.0	120.0	335.0	7.0	333.0	333.0	4.0	331.0	2.79e-121	360.0	97.6	98.5	ABC transporter permease	17.0	2.0	A0A0S7ZDW5_9SPIR																																												1	['PF02653.19']	['BPD_transp_2']	['2.8e-29']	['104.5']	0	[]	[]	[]	[]	0	[]	[]	[]	[]	[]	1	['K02057']	['simple sugar transport system permease protein']	[4.6e-94]	[318.1]
SRR13615824__k127_335558_9	prokaryotic	SRR13615824__METABAT2__P.1__bin.14_sub	SRR13615824	PRJNA596250	PSLC-1	PSLC-1_SSPC-2647	True	BPD_transp_2;Sugar ABC transporter permease	UniRef50_A0A0S7ZEA7	66.7	324.0	108.0	342.0	8.0	331.0	336.0	1.0	324.0	4.14e-145	421.0	94.7	96.4	Sugar ABC transporter permease	18.0	2.0	A0A0S7ZEA7_9SPIR	BGC0001196|c1|43223-45196|+|AJW76721.1|inner-membrane_translocator|AJW76721.1	30.4	322.0	208.0	342.0	10.0	331.0	657.0	22.0	327.0	3.09e-35	136.0	94.2	46.6																														1	['PF02653.19']	['BPD_transp_2']	['3.2e-32']	['114.2']	0	[]	[]	[]	[]	0	[]	[]	[]	[]	[]	0	[]	[]	[]	[]
SRR13615824__k127_335558_10	prokaryotic	SRR13615824__METABAT2__P.1__bin.14_sub	SRR13615824	PRJNA596250	PSLC-1	PSLC-1_SSPC-2648	True	ABC_tran;Galactose/methyl galactoside import ATP-binding protein MglA	UniRef50_A0A1V5SSC5	70.0	497.0	148.0	504.0	6.0	502.0	503.0	3.0	498.0	3.47e-243	682.0	98.6	98.6	Galactose/methyl galactoside import ATP-binding protein MglA	41.0	1.0	A0A1V5SSC5_9BACT	BGC0001196|c1|41677-43233|+|AJW76720.1|ATP-binding_protein|AJW76720.1	37.0	495.0	297.0	504.0	6.0	495.0	518.0	5.0	489.0	4.14e-103	319.0	97.2	93.6	VFG049084(gb|WP_004175264)	27.8	212.0	132.0	504.0	23.0	232.0	246.0	45.0	237.0	8.99e-16	74.3	41.7	78.5	(rfbB) O-antigen export ABC transporter ATP-binding protein RfbB [LPS (VF0561) - Immune modulation (VFC0258)] [Klebsiella pneumoniae subsp. pneumoniae NTUH-K2044]	CCO11681.2|GH25	30.3	234.0	142.0	504.0	263.0	491.0	299.0	1.0	218.0	1.64e-14	80.1	45.4	72.9	1	['PF00005.30']	['ABC_tran']	['8.5e-30']	['106.4']	0	[]	[]	[]	[]	0	[]	[]	[]	[]	[]	0	[]	[]	[]	[]
SRR13615824__k127_335558_11	prokaryotic	SRR13615824__METABAT2__P.1__bin.14_sub	SRR13615824	PRJNA596250	PSLC-1	PSLC-1_SSPC-2649	True	Peripla_BP_1;Peripla_BP_4;Periplasmic binding protein domain-containing protein	UniRef50_A0A1G3RBE6	67.1	334.0	104.0	336.0	1.0	333.0	338.0	1.0	329.0	2.54e-152	439.0	99.1	97.3	Periplasmic binding protein domain-containing protein	27.0	1.0	A0A1G3RBE6_9SPIR																																												2	['PF00532.24', 'PF13407.9']	['Peripla_BP_1', 'Peripla_BP_4']	['3.8e-05', '6.4e-50']	['25.7', '172.6']	0	[]	[]	[]	[]	0	[]	[]	[]	[]	[]	0	[]	[]	[]	[]
SRR13615824__k127_66494_3	prokaryotic	SRR13615824__METABAT2__P.1__bin.14_sub	SRR13615824	PRJNA596250	PSLC-1	PSLC-1_SSPC-265	True	Large ribosomal subunit protein uL11;Ribosomal_L11;Ribosomal_L11_N;large subunit ribosomal protein L11	UniRef50_Q06796	69.5	141.0	43.0	144.0	1.0	141.0	141.0	1.0	141.0	6.86e-62	194.0	97.9	100.0	Large ribosomal subunit protein uL11	8560.0	1.0	RL11_BACSU	BGC0000615|c1|1-429|+|ADO67763.1|tpa1|ADO67763.1	55.1	138.0	62.0	144.0	3.0	140.0	142.0	5.0	142.0	2.52e-51	160.0	95.8	97.2																														2	['PF00298.22', 'PF03946.17']	['Ribosomal_L11', 'Ribosomal_L11_N']	['2.3e-25', '2.3e-28']	['91.3', '100.2']	0	[]	[]	[]	[]	0	[]	[]	[]	[]	[]	1	['K02867']	['large subunit ribosomal protein L11']	[3.2e-70]	[239.3]
SRR13615824__k127_115627_1	prokaryotic	SRR13615824__METABAT2__P.1__bin.14_sub	SRR13615824	PRJNA596250	PSLC-1	PSLC-1_SSPC-2650	True	LysM;LysM domain-containing protein	UniRef50_A0A1F5C1N1	63.0	349.0	57.0	355.0	1.0	349.0	486.0	1.0	277.0	5.75e-135	401.0	98.3	57.0	LysM domain-containing protein	15.0	1.0	A0A1F5C1N1_9BACT																														ASR40346.1|CBM50|GH73	28.2	348.0	168.0	355.0	34.0	343.0	837.0	390.0	693.0	5.130000000000001e-27	118.0	87.3	36.3	1	['PF01476.23']	['LysM']	['1.7e-14']	['56.0']	0	[]	[]	[]	[]	0	[]	[]	[]	[]	[]	0	[]	[]	[]	[]
SRR13615824__k127_118792_4	prokaryotic	SRR13615824__METABAT2__P.1__bin.14_sub	SRR13615824	PRJNA596250	PSLC-1	PSLC-1_SSPC-2651	True	DUF306 domain-containing protein;META;heat shock protein HslJ	UniRef50_A0A1F2VT30	75.2	137.0	34.0	152.0	14.0	150.0	247.0	2.0	138.0	4.3800000000000006e-64	204.0	90.1	55.5	DUF306 domain-containing protein	2.0	2.0	A0A1F2VT30_9ACTN																																												1	['PF03724.19']	['META']	['3.1e-12']	['48.8']	0	[]	[]	[]	[]	0	[]	[]	[]	[]	[]	1	['K03668']	['heat shock protein HslJ']	[2.4e-19]	[72.3]
SRR13615824__k127_555291_2	prokaryotic	SRR13615824__METABAT2__P.1__bin.14_sub	SRR13615824	PRJNA596250	PSLC-1	PSLC-1_SSPC-2652	True	PEGA domain-containing protein	UniRef50_A0A3C0L6M4	45.5	110.0	41.0	122.0	1.0	106.0	103.0	1.0	95.0	2.07e-13	69.3	86.9	92.2	PEGA domain-containing protein	6.0	1.0	A0A3C0L6M4_9BACT																																												0	[]	[]	[]	[]	0	[]	[]	[]	[]	0	[]	[]	[]	[]	[]	0	[]	[]	[]	[]
SRR13615824__k127_118936_4	prokaryotic	SRR13615824__METABAT2__P.1__bin.14_sub	SRR13615824	PRJNA596250	PSLC-1	PSLC-1_SSPC-2653	True	ABC transporter substrate-binding protein (Fragment);SBP_bac_1;SBP_bac_8;multiple sugar transport system substrate-binding protein;sn-glycerol 3-phosphate transport system substrate-binding protein	UniRef50_X1IHR1	86.0	279.0	39.0	440.0	79.0	357.0	284.0	6.0	284.0	1.01e-181	515.0	63.4	98.2	ABC transporter substrate-binding protein (Fragment)	7.0	1.0	X1IHR1_9ZZZZ																														UJP10085.1|GH154	25.6	219.0	142.0	440.0	26.0	238.0	1433.0	708.0	911.0	0.000106	51.2	48.4	14.2	2	['PF01547.28', 'PF13416.9']	['SBP_bac_1', 'SBP_bac_8']	['1.2e-25', '4.1e-41']	['93.5', '144.1']	0	[]	[]	[]	[]	0	[]	[]	[]	[]	[]	2	['K05813', 'K02027']	['sn-glycerol 3-phosphate transport system substrate-binding protein', 'multiple sugar transport system substrate-binding protein']	[8.1e-144, 2.9e-57]	[482.6, 197.5]
SRR13615824__k127_120570_3	prokaryotic	SRR13615824__METABAT2__P.1__bin.14_sub	SRR13615824	PRJNA596250	PSLC-1	PSLC-1_SSPC-2654	True	Sigma70_r4;Sugar-bind;Sugar-binding domain-containing protein;deoxyribonucleoside regulator	UniRef50_A0A1F2WC02	98.4	315.0	5.0	316.0	1.0	315.0	315.0	1.0	315.0	1.8099999999999997e-197	551.0	99.7	100.0	Sugar-binding domain-containing protein	6.0	1.0	A0A1F2WC02_9ACTN																																												2	['PF04545.19', 'PF04198.16']	['Sigma70_r4', 'Sugar-bind']	['0.0099', '7.2e-79']	['17.7', '266.9']	0	[]	[]	[]	[]	0	[]	[]	[]	[]	[]	1	['K05346']	['deoxyribonucleoside regulator']	[1.5e-99]	[336.1]
SRR13615824__k127_506044_4	prokaryotic	SRR13615824__METABAT2__P.1__bin.14_sub	SRR13615824	PRJNA596250	PSLC-1	PSLC-1_SSPC-266	True	ParB/Spo0J HTH domain-containing protein (Fragment)	UniRef50_X0YI75	53.7	121.0	56.0	129.0	8.0	128.0	138.0	1.0	121.0	3.24e-39	136.0	93.8	87.7	ParB/Spo0J HTH domain-containing protein (Fragment)	5.0	412755.0	X0YI75_9ZZZZ																																												0	[]	[]	[]	[]	0	[]	[]	[]	[]	0	[]	[]	[]	[]	[]	0	[]	[]	[]	[]
SRR13615824__k127_590298_8	prokaryotic	SRR13615824__METABAT2__P.1__bin.14_sub	SRR13615824	PRJNA596250	PSLC-1	PSLC-1_SSPC-266	False	HigA2-like helix-turn-helix domain-containing protein	UniRef50_A0A661TLU8	66.0	103.0	35.0	106.0	1.0	103.0	110.0	6.0	108.0	2.09e-35	124.0	97.2	93.6	HigA2-like helix-turn-helix domain-containing protein	1.0	2093793.0	A0A661TLU8_9BACT																																												0	[]	[]	[]	[]	0	[]	[]	[]	[]	0	[]	[]	[]	[]	[]	0	[]	[]	[]	[]
SRR13615824__k127_437897_2	prokaryotic	SRR13615824__METABAT2__P.1__bin.14_sub	SRR13615824	PRJNA596250	PSLC-1	PSLC-1_SSPC-267	True	EamA;EamA domain-containing protein	UniRef50_A0A1F5AEN1	94.2	308.0	18.0	314.0	6.0	313.0	309.0	2.0	309.0	1.17e-207	577.0	98.1	99.7	EamA domain-containing protein	22.0	1.0	A0A1F5AEN1_9BACT																																												1	['PF00892.23']	['EamA']	['1.2e-12']	['50.6']	0	[]	[]	[]	[]	0	[]	[]	[]	[]	[]	0	[]	[]	[]	[]
SRR13615824__k127_381308_4	prokaryotic	SRR13615824__METABAT2__P.1__bin.14_sub	SRR13615824	PRJNA596250	PSLC-1	PSLC-1_SSPC-2672	False	Peptidase M28 domain-containing protein	UniRef50_A0A916CI80	40.4	52.0	31.0	71.0	1.0	52.0	406.0	49.0	100.0	0.0001	47.0	73.2	12.8	Peptidase M28 domain-containing protein	14.0	2.0	A0A916CI80_9CHLR																																												0	[]	[]	[]	[]	0	[]	[]	[]	[]	0	[]	[]	[]	[]	[]	0	[]	[]	[]	[]
SRR13615824__k127_583950_1	prokaryotic	SRR13615824__METABAT2__P.1__bin.14_sub	SRR13615824	PRJNA596250	PSLC-1	PSLC-1_SSPC-2673	False	Glucokinase;ROK;glucokinase [EC:2.7.1.2]	UniRef50_A0A1F5A507	95.1	328.0	15.0	332.0	4.0	331.0	336.0	8.0	334.0	2.67e-222	615.0	98.8	97.3	Glucokinase	15.0	1.0	A0A1F5A507_9BACT	BGC0001200|c1|1-1119|+|ctg1_orf245||ctg1_orf245	28.8	312.0	203.0	332.0	11.0	322.0	372.0	65.0	357.0	1.45e-43	154.0	94.0	78.8																ASR40629.1|GT2	23.8	319.0	202.0	332.0	8.0	323.0	654.0	368.0	648.0	2.13e-11	70.9	95.2	43.0	1	['PF00480.23']	['ROK']	['1.3e-75']	['257.0']	0	[]	[]	[]	[]	0	[]	[]	[]	[]	[]	1	['K25026']	['glucokinase [EC:2.7.1.2]']	[3.6e-110]	[371.5]
SRR13615824__k127_225972_5	prokaryotic	SRR13615824__METABAT2__P.1__bin.14_sub	SRR13615824	PRJNA596250	PSLC-1	PSLC-1_SSPC-2678	False	CoaE;Dephospho-CoA kinase;dephospho-CoA kinase [EC:2.7.1.24]	UniRef50_A0A117LM45	81.5	65.0	12.0	65.0	1.0	65.0	203.0	1.0	65.0	7.06e-28	106.0	100.0	32.0	Dephospho-CoA kinase	19.0	1.0	A0A117LM45_9BACT																																												1	['PF01121.23']	['CoaE']	['5.4e-18']	['67.7']	0	[]	[]	[]	[]	0	[]	[]	[]	[]	[]	1	['K00859']	['dephospho-CoA kinase [EC:2.7.1.24]']	[6.8e-23]	[83.9]
SRR13615824__k127_331373_2	prokaryotic	SRR13615824__METABAT2__P.1__bin.14_sub	SRR13615824	PRJNA596250	PSLC-1	PSLC-1_SSPC-268	False	Fer4_12;Radical SAM core domain-containing protein (Fragment);Radical_SAM;putative pyruvate formate lyase activating enzyme [EC:1.97.1.4]	UniRef50_X1TNE4	88.0	208.0	25.0	309.0	87.0	294.0	208.0	1.0	208.0	2.14e-127	369.0	67.3	100.0	Radical SAM core domain-containing protein (Fragment)	3.0	1.0	X1TNE4_9ZZZZ																																												2	['PF13353.9', 'PF04055.24']	['Fer4_12', 'Radical_SAM']	['0.00078', '1.1e-05']	['22.3', '28.3']	0	[]	[]	[]	[]	0	[]	[]	[]	[]	[]	1	['K04070']	['putative pyruvate formate lyase activating enzyme [EC:1.97.1.4]']	[1.9e-128]	[431.6]
SRR13615824__k127_331373_1	prokaryotic	SRR13615824__METABAT2__P.1__bin.14_sub	SRR13615824	PRJNA596250	PSLC-1	PSLC-1_SSPC-2684	False	HAD family hydrolase;HAD_2	UniRef50_A0A2M7PKN0	80.2	182.0	36.0	185.0	1.0	182.0	233.0	51.0	232.0	2.1900000000000002e-103	304.0	98.4	78.1	HAD family hydrolase	16.0	1.0	A0A2M7PKN0_9BACT																																												1	['PF13419.9']	['HAD_2']	['9.1e-11']	['44.6']	0	[]	[]	[]	[]	0	[]	[]	[]	[]	[]	0	[]	[]	[]	[]
SRR13615824__k127_738953_1	prokaryotic	SRR13615824__METABAT2__P.1__bin.14_sub	SRR13615824	PRJNA596250	PSLC-1	PSLC-1_SSPC-2685	False	DUF2007 domain-containing protein	UniRef50_A0A3C0LBG7	73.5	68.0	18.0	71.0	1.0	68.0	87.0	1.0	68.0	3.46e-25	96.7	95.8	78.2	DUF2007 domain-containing protein	21.0	1.0	A0A3C0LBG7_9BACT																																												0	[]	[]	[]	[]	0	[]	[]	[]	[]	0	[]	[]	[]	[]	[]	0	[]	[]	[]	[]
SRR13615824__k127_667364_3	prokaryotic	SRR13615824__METABAT2__P.1__bin.14_sub	SRR13615824	PRJNA596250	PSLC-1	PSLC-1_SSPC-2687	True	Demethylrebeccamycin-D-glucose O-methyltransferase;Methyltransf_11;Methyltransf_25;Methyltransf_31;Ubie_methyltran	UniRef50_A0A1H6FBF9	66.5	257.0	86.0	258.0	1.0	257.0	258.0	2.0	258.0	8.779999999999999e-128	370.0	99.6	99.6	Demethylrebeccamycin-D-glucose O-methyltransferase	21.0	2.0	A0A1H6FBF9_9GAMM																																												4	['PF08241.15', 'PF13649.9', 'PF13847.9', 'PF01209.21']	['Methyltransf_11', 'Methyltransf_25', 'Methyltransf_31', 'Ubie_methyltran']	['2.5e-10', '5.2e-12', '2.3e-11', '2.5e-05']	['43.2', '48.6', '46.1', '26.1']	0	[]	[]	[]	[]	0	[]	[]	[]	[]	[]	0	[]	[]	[]	[]
SRR13615824__k127_7370_2	prokaryotic	SRR13615824__METABAT2__P.1__bin.14_sub	SRR13615824	PRJNA596250	PSLC-1	PSLC-1_SSPC-2688	True	Amino acid ABC transporter substrate-binding protein, PAAT family (TC 3.A.1.3.-);SBP_bac_3	UniRef50_A0A1M4YL98	47.5	101.0	53.0	102.0	1.0	101.0	254.0	153.0	253.0	3.1e-25	102.0	99.0	39.8	Amino acid ABC transporter substrate-binding protein, PAAT family (TC 3.A.1.3.-)	10.0	2.0	A0A1M4YL98_9BACT																																												1	['PF00497.23']	['SBP_bac_3']	['5.9e-16']	['61.0']	0	[]	[]	[]	[]	0	[]	[]	[]	[]	[]	0	[]	[]	[]	[]
SRR13615824__k127_7378_10	prokaryotic	SRR13615824__METABAT2__P.1__bin.14_sub	SRR13615824	PRJNA596250	PSLC-1	PSLC-1_SSPC-2688	False	Amino acid ABC transporter substrate-binding protein, PAAT family (TC 3.A.1.3.-);SBP_bac_3	UniRef50_A0A1M4YL98	46.5	101.0	54.0	102.0	1.0	101.0	254.0	153.0	253.0	3.1e-25	102.0	99.0	39.8	Amino acid ABC transporter substrate-binding protein, PAAT family (TC 3.A.1.3.-)	10.0	2.0	A0A1M4YL98_9BACT																																												1	['PF00497.23']	['SBP_bac_3']	['4.7e-16']	['61.3']	0	[]	[]	[]	[]	0	[]	[]	[]	[]	[]	0	[]	[]	[]	[]
SRR13615824__k127_7378_2	prokaryotic	SRR13615824__METABAT2__P.1__bin.14_sub	SRR13615824	PRJNA596250	PSLC-1	PSLC-1_SSPC-2689	True	Alliinase_C;Aminotran_1_2;Aminotran_5;Aminotransferase class I/classII domain-containing protein (Fragment);Cys_Met_Meta_PP;DegT_DnrJ_EryC1;histidinol-phosphate aminotransferase [EC:2.6.1.9];prephenate dehydrogenase [EC:1.3.1.12]	UniRef50_X1BX13	81.7	290.0	53.0	367.0	29.0	318.0	290.0	1.0	290.0	7.52e-167	475.0	79.0	100.0	Aminotransferase class I/classII domain-containing protein (Fragment)	3.0	412755.0	X1BX13_9ZZZZ	BGC0001039|c1|28697-29815|+|AEF33083.1|putative_aminotransferase|AEF33083.1	32.2	329.0	218.0	367.0	32.0	359.0	372.0	27.0	351.0	8.97e-51	174.0	89.4	87.4	VFG001965(gb|YP_002344820)	30.0	340.0	220.0	367.0	36.0	365.0	367.0	28.0	359.0	1.8200000000000002e-32	122.0	89.9	90.5	(Cj1437c) aminotransferase [Capsule (VF0323) - Immune modulation (VFC0258)] [Campylobacter jejuni subsp. jejuni NCTC 11168]	WGU69977.1|GT8	27.6	340.0	227.0	367.0	36.0	363.0	665.0	331.0	663.0	7.890000000000001e-31	129.0	89.4	50.1	5	['PF04864.16', 'PF00155.24', 'PF00266.22', 'PF01053.23', 'PF01041.20']	['Alliinase_C', 'Aminotran_1_2', 'Aminotran_5', 'Cys_Met_Meta_PP', 'DegT_DnrJ_EryC1']	['5.1e-05', '1.1e-55', '1.2e-05', '4.1e-06', '0.0003']	['24.7', '191.8', '26.9', '28.0', '22.6']	0	[]	[]	[]	[]	0	[]	[]	[]	[]	[]	2	['K00817', 'K04517']	['histidinol-phosphate aminotransferase [EC:2.6.1.9]', 'prephenate dehydrogenase [EC:1.3.1.12]']	[2.5e-113, 4.8e-77]	[382.3, 262.3]
SRR13615824__k127_483751_1	prokaryotic	SRR13615824__METABAT2__P.1__bin.14_sub	SRR13615824	PRJNA596250	PSLC-1	PSLC-1_SSPC-269	False	S4;Tyrosine--tRNA ligase;tRNA-synt_1b;tyrosyl-tRNA synthetase [EC:6.1.1.1]	UniRef50_A0A7C1A5U2	82.0	405.0	73.0	407.0	1.0	405.0	406.0	1.0	405.0	7.43e-245	679.0	99.5	99.8	Tyrosine--tRNA ligase	21.0	2.0	A0A7C1A5U2_9BACT																																												2	['PF01479.28', 'PF00579.28']	['S4', 'tRNA-synt_1b']	['4.2e-08', '7.7e-82']	['35.1', '277.3']	0	[]	[]	[]	[]	0	[]	[]	[]	[]	[]	1	['K01866']	['tyrosyl-tRNA synthetase [EC:6.1.1.1]']	[4.2000000000000004e-119]	[401.5]
SRR13615824__k127_7378_5	prokaryotic	SRR13615824__METABAT2__P.1__bin.14_sub	SRR13615824	PRJNA596250	PSLC-1	PSLC-1_SSPC-2690	True	BPD_transp_2;Ribose/xylose/arabinose/galactoside ABC-type transport systems, permease components	UniRef50_A5D1M7	55.4	325.0	144.0	346.0	5.0	328.0	345.0	4.0	328.0	7.090000000000001e-105	319.0	93.6	94.2	Ribose/xylose/arabinose/galactoside ABC-type transport systems, permease components	35.0	1.0	A5D1M7_PELTS	BGC0001574|c1|20622-21665|+|ATY72531.1|ATPase|ATY72531.1	36.0	292.0	178.0	346.0	33.0	316.0	347.0	53.0	343.0	4.0699999999999997e-38	139.0	82.1	83.9																														1	['PF02653.19']	['BPD_transp_2']	['9e-28']	['99.6']	0	[]	[]	[]	[]	0	[]	[]	[]	[]	[]	0	[]	[]	[]	[]
SRR13615824__k127_7378_6	prokaryotic	SRR13615824__METABAT2__P.1__bin.14_sub	SRR13615824	PRJNA596250	PSLC-1	PSLC-1_SSPC-2691	True	AAA_21;AAA_29;ABC_tran;Sugar ABC transporter ATP-binding protein	UniRef50_A0A1G3RCR8	45.3	517.0	269.0	538.0	17.0	530.0	512.0	5.0	510.0	1.9499999999999999e-149	446.0	95.5	98.8	Sugar ABC transporter ATP-binding protein	1.0	1802196.0	A0A1G3RCR8_9SPIR	BGC0000087|c1|105689-107377|+|CAQ64719.1|sugar_uptake_ABC_transporter,_ATP-binding_protein|CAQ64719.1	30.5	505.0	341.0	538.0	23.0	527.0	562.0	23.0	517.0	4.27e-85	275.0	93.9	88.1	VFG002181(gb|WP_002387127)	25.4	224.0	136.0	538.0	23.0	239.0	461.0	37.0	236.0	3.93e-11	62.4	40.3	43.4	(cpsJ) ABC transporter, ATP-binding protein [Capsule (VF0361) - Immune modulation (VFC0258)] [Enterococcus faecalis V583]	CCO11681.2|GH25	27.8	227.0	137.0	538.0	306.0	524.0	299.0	19.0	226.0	1.32e-10	68.6	40.7	69.6	3	['PF13304.9', 'PF13555.9', 'PF00005.30']	['AAA_21', 'AAA_29', 'ABC_tran']	['0.0013', '0.0009', '4.4e-21']	['21.0', '21.3', '78.2']	0	[]	[]	[]	[]	0	[]	[]	[]	[]	[]	0	[]	[]	[]	[]
SRR13615824__k127_7898_1	prokaryotic	SRR13615824__METABAT2__P.1__bin.14_sub	SRR13615824	PRJNA596250	PSLC-1	PSLC-1_SSPC-2692	True	AAA_14;ATPase;DUF4143;uncharacterized protein	UniRef50_A0A1J5GLZ2	95.4	434.0	20.0	452.0	1.0	434.0	439.0	1.0	434.0	1.1e-298	818.0	96.0	98.9	ATPase	24.0	1.0	A0A1J5GLZ2_9BACT																																												2	['PF13173.9', 'PF13635.9']	['AAA_14', 'DUF4143']	['3.5e-35', '2.9e-12']	['123.2', '49.1']	0	[]	[]	[]	[]	0	[]	[]	[]	[]	[]	1	['K07133']	['uncharacterized protein']	[4.7999999999999995e-92]	[311.8]
SRR13615824__k127_8142_3	prokaryotic	SRR13615824__METABAT2__P.1__bin.14_sub	SRR13615824	PRJNA596250	PSLC-1	PSLC-1_SSPC-2693	True	Lipoprotein	UniRef50_A0A117LTG5	49.5	91.0	43.0	137.0	38.0	125.0	135.0	36.0	126.0	3.96e-24	98.2	64.2	67.4	Lipoprotein	2.0	2.0	A0A117LTG5_9BACT																																												0	[]	[]	[]	[]	0	[]	[]	[]	[]	0	[]	[]	[]	[]	[]	0	[]	[]	[]	[]
SRR13615824__k127_8594_5	prokaryotic	SRR13615824__METABAT2__P.1__bin.14_sub	SRR13615824	PRJNA596250	PSLC-1	PSLC-1_SSPC-2694	True	G3P_acyltransf;Glycerol-3-phosphate acyltransferase;acyl phosphate:glycerol-3-phosphate acyltransferase [EC:2.3.1.275]	UniRef50_A0A101GDE7	88.4	199.0	23.0	202.0	1.0	199.0	200.0	1.0	199.0	2.31e-118	342.0	98.5	99.5	Glycerol-3-phosphate acyltransferase	20.0	1.0	A0A101GDE7_9BACT																																												1	['PF02660.18']	['G3P_acyltransf']	['1.2e-52']	['180.7']	0	[]	[]	[]	[]	0	[]	[]	[]	[]	[]	1	['K08591']	['acyl phosphate:glycerol-3-phosphate acyltransferase [EC:2.3.1.275]']	[3.4999999999999996e-69]	[235.6]
SRR13615824__k127_8594_6	prokaryotic	SRR13615824__METABAT2__P.1__bin.14_sub	SRR13615824	PRJNA596250	PSLC-1	PSLC-1_SSPC-2695	True	4Fe-4S ferredoxin-type domain-containing protein;DUF362	UniRef50_A0A1F5A6L5	87.5	368.0	46.0	369.0	1.0	368.0	368.0	1.0	368.0	7.27e-226	627.0	99.7	100.0	4Fe-4S ferredoxin-type domain-containing protein	16.0	1.0	A0A1F5A6L5_9BACT																																												1	['PF04015.15']	['DUF362']	['9.8e-48']	['165.3']	0	[]	[]	[]	[]	0	[]	[]	[]	[]	[]	0	[]	[]	[]	[]
SRR13615824__k127_8594_8	prokaryotic	SRR13615824__METABAT2__P.1__bin.14_sub	SRR13615824	PRJNA596250	PSLC-1	PSLC-1_SSPC-2696	True	Phage_int_SAM_1;Phage_int_SAM_4;Phage_int_SAM_5;Phage_integrase;Tyrosine recombinase XerC;integrase/recombinase XerC;integrase/recombinase XerD	UniRef50_A0A101GDD7	88.1	302.0	36.0	303.0	1.0	302.0	302.0	1.0	302.0	1.13e-189	530.0	99.7	100.0	Tyrosine recombinase XerC	11.0	1.0	A0A101GDD7_9BACT	BGC0000588|c1|2440-3222|+|ACF22181.1|putative_resolvase|ACF22181.1	24.9	205.0	116.0	303.0	109.0	286.0	260.0	38.0	231.0	2.28e-09	57.8	58.7	74.6																AGL64181.2|CBM50	35.4	297.0	185.0	303.0	8.0	302.0	314.0	9.0	300.0	1.95e-56	189.0	97.4	93.0	4	['PF00589.25', 'PF02899.20', 'PF13495.9', 'PF13102.9']	['Phage_integrase', 'Phage_int_SAM_1', 'Phage_int_SAM_4', 'Phage_int_SAM_5']	['1e-44', '1e-18', '0.015', '0.0057']	['154.8', '69.8', '18.1', '19.4']	0	[]	[]	[]	[]	0	[]	[]	[]	[]	[]	2	['K03733', 'K04763']	['integrase/recombinase XerC', 'integrase/recombinase XerD']	[9.799999999999999e-96, 3.6999999999999996e-91]	[324.4, 309.3]
SRR13615824__k127_8594_15	prokaryotic	SRR13615824__METABAT2__P.1__bin.14_sub	SRR13615824	PRJNA596250	PSLC-1	PSLC-1_SSPC-2697	True	Fer4;Fer4_10;Fer4_13;Fer4_16;Fer4_17;Fer4_2;Fer4_4;Fer4_6;Fer4_7;Fer4_8;Fer4_9;Ferredoxin	UniRef50_A0A971D2Q3	59.5	37.0	15.0	57.0	1.0	37.0	56.0	1.0	37.0	1.79e-09	55.5	64.9	66.1	Ferredoxin	99.0	1.0	A0A971D2Q3_9ACTN																																												11	['PF00037.30', 'PF13237.9', 'PF13370.9', 'PF13484.9', 'PF13534.9', 'PF12797.10', 'PF12800.10', 'PF12837.10', 'PF12838.10', 'PF13183.9', 'PF13187.9']	['Fer4', 'Fer4_10', 'Fer4_13', 'Fer4_16', 'Fer4_17', 'Fer4_2', 'Fer4_4', 'Fer4_6', 'Fer4_7', 'Fer4_8', 'Fer4_9']	['1.6e-08', '3.1e-07', '0.025', '0.00014', '0.01', '1.5e-05', '0.00068', '6.1e-06', '8.7e-09', '0.022', '7.6e-09']	['36.3', '32.8', '17.5', '25.1', '18.7', '27.1', '22.2', '28.4', '38.2', '17.5', '38.0']	0	[]	[]	[]	[]	0	[]	[]	[]	[]	[]	0	[]	[]	[]	[]
SRR13615824__k127_8594_16	prokaryotic	SRR13615824__METABAT2__P.1__bin.14_sub	SRR13615824	PRJNA596250	PSLC-1	PSLC-1_SSPC-2698	True	Di-trans,poly-cis-decaprenylcistransferase (Fragment);Prenyltransf;undecaprenyl diphosphate synthase [EC:2.5.1.31]	UniRef50_X1BMK9	86.6	186.0	25.0	252.0	65.0	250.0	189.0	4.0	189.0	8.01e-111	324.0	73.8	98.4	Di-trans,poly-cis-decaprenylcistransferase (Fragment)	2.0	412755.0	X1BMK9_9ZZZZ	BGC0001322|c1|72881-75988|+|AGK82810.1|cis-prenyl_transferase_1|AGK82810.1	44.3	237.0	126.0	252.0	12.0	248.0	303.0	70.0	300.0	2.7999999999999998e-61	195.0	94.0	76.2	VFG002190(gb|WP_002362225)	48.5	239.0	118.0	252.0	15.0	248.0	271.0	20.0	258.0	1.76e-77	233.0	92.9	88.2	(cpsA/uppS) undecaprenyl diphosphate synthase [Capsule (VF0361) - Immune modulation (VFC0258)] [Enterococcus faecalis V583]															1	['PF01255.22']	['Prenyltransf']	['7.3e-79']	['266.8']	0	[]	[]	[]	[]	0	[]	[]	[]	[]	[]	1	['K00806']	['undecaprenyl diphosphate synthase [EC:2.5.1.31]']	[5.1e-113]	[380.8]
SRR13615824__k127_450164_2	prokaryotic	SRR13615824__METABAT2__P.1__bin.14_sub	SRR13615824	PRJNA596250	PSLC-1	PSLC-1_SSPC-2699	True	Fucose isomerase	UniRef50_A0A7C6QN47	63.5	389.0	136.0	387.0	1.0	385.0	474.0	87.0	473.0	1.15e-177	510.0	99.5	81.6	Fucose isomerase	4.0	1239.0	A0A7C6QN47_UNCFI																																												0	[]	[]	[]	[]	0	[]	[]	[]	[]	0	[]	[]	[]	[]	[]	0	[]	[]	[]	[]
SRR13615824__k127_9640_2	prokaryotic	SRR13615824__METABAT2__P.1__bin.14_sub	SRR13615824	PRJNA596250	PSLC-1	PSLC-1_SSPC-2700	True	HATPase_c;HisKA;Response_reg;histidine kinase;two-component system, cell cycle sensor histidine kinase and response regulator CckA [EC:2.7.13.3]	UniRef50_A0A1F5A6Q9	85.8	372.0	50.0	379.0	2.0	373.0	621.0	251.0	619.0	2.98e-213	606.0	98.2	59.4	histidine kinase	1.0	1797291.0	A0A1F5A6Q9_9BACT	BGC0002571|c1|19903-21996|-|PSPTO_RS18510|PAS_domain-containing_protein|WP_032643380.1	27.9	391.0	253.0	379.0	2.0	374.0	697.0	315.0	694.0	7.25e-36	139.0	98.4	54.5	VFG001386(gb|NP_215271)	32.5	120.0	78.0	379.0	256.0	374.0	247.0	20.0	137.0	2.38e-15	72.4	31.4	47.8	(phoP) Possible two component system response transcriptional positive regulator PhoP [PhoP (VF0286) - Regulation (VFC0301)] [Mycobacterium tuberculosis H37Rv]	AFM26684.1|CE11	33.9	124.0	79.0	379.0	254.0	376.0	701.0	1.0	122.0	1.51e-13	78.2	32.5	17.4	3	['PF02518.29', 'PF00512.28', 'PF00072.27']	['HATPase_c', 'HisKA', 'Response_reg']	['2.4e-18', '2.7e-07', '1.6e-28']	['69.0', '32.9', '101.5']	0	[]	[]	[]	[]	0	[]	[]	[]	[]	[]	1	['K13587']	['two-component system, cell cycle sensor histidine kinase and response regulator CckA [EC:2.7.13.3]']	[3.2e-108]	[365.1]
SRR13615824__k127_671136_2	prokaryotic	SRR13615824__METABAT2__P.1__bin.14_sub	SRR13615824	PRJNA596250	PSLC-1	PSLC-1_SSPC-2701	True	ABC transmembrane type-1 domain-containing protein (Fragment);BPD_transp_2;ribose transport system permease protein;simple sugar transport system permease protein	UniRef50_X0SU27	89.6	259.0	27.0	362.0	94.0	352.0	260.0	2.0	260.0	4.3999999999999996e-148	426.0	71.5	99.6	ABC transmembrane type-1 domain-containing protein (Fragment)	4.0	1.0	X0SU27_9ZZZZ	BGC0001196|c1|43223-45196|+|AJW76721.1|inner-membrane_translocator|AJW76721.1	44.8	319.0	161.0	362.0	41.0	357.0	657.0	22.0	327.0	1.65e-72	238.0	87.6	46.6																														1	['PF02653.19']	['BPD_transp_2']	['2.6e-36']	['127.6']	0	[]	[]	[]	[]	0	[]	[]	[]	[]	[]	2	['K10440', 'K02057']	['ribose transport system permease protein', 'simple sugar transport system permease protein']	[1.6e-105, 1.5e-87]	[355.4, 296.6]
SRR13615824__k127_671136_3	prokaryotic	SRR13615824__METABAT2__P.1__bin.14_sub	SRR13615824	PRJNA596250	PSLC-1	PSLC-1_SSPC-2702	True	AFOR_C;AFOR_N;Aldehyde ferredoxin oxidoreductase N-terminal domain-containing protein;aldehyde:ferredoxin oxidoreductase [EC:1.2.7.5]	UniRef50_A0A1F5A8F7	94.9	605.0	31.0	614.0	9.0	613.0	606.0	1.0	605.0	0.0	1167.0	98.5	99.8	Aldehyde ferredoxin oxidoreductase N-terminal domain-containing protein	40.0	1.0	A0A1F5A8F7_9BACT																																												2	['PF01314.21', 'PF02730.18']	['AFOR_C', 'AFOR_N']	['1.4e-123', '6.5e-71']	['415.2', '240.7']	0	[]	[]	[]	[]	0	[]	[]	[]	[]	[]	1	['K03738']	['aldehyde:ferredoxin oxidoreductase [EC:1.2.7.5]']	[4e-213]	[712.7]
SRR13615824__k127_671136_5	prokaryotic	SRR13615824__METABAT2__P.1__bin.14_sub	SRR13615824	PRJNA596250	PSLC-1	PSLC-1_SSPC-2703	True	2-Hacid_dh;2-Hacid_dh_C;D-3-phosphoglycerate dehydrogenase / 2-oxoglutarate reductase [EC:1.1.1.95 1.1.1.399];F420_oxidored;Glyoxylate reductase;IlvN;NAD_binding_2	UniRef50_D9RZ73	52.6	310.0	147.0	323.0	2.0	311.0	320.0	4.0	313.0	8.94e-109	327.0	96.0	96.9	Glyoxylate reductase	18.0	1239.0	D9RZ73_THEOJ	BGC0002297|c1|1021-2031|-|QCQ67873.1|O-methyltransferase|QCQ67873.1	35.8	316.0	189.0	323.0	2.0	310.0	336.0	17.0	325.0	1.51e-51	174.0	95.7	92.0																														5	['PF00389.33', 'PF02826.22', 'PF03807.20', 'PF07991.15', 'PF03446.18']	['2-Hacid_dh', '2-Hacid_dh_C', 'F420_oxidored', 'IlvN', 'NAD_binding_2']	['1.5e-32', '8.6e-63', '0.0068', '0.0014', '2.9e-06']	['114.5', '213.3', '19.4', '20.6', '29.9']	0	[]	[]	[]	[]	0	[]	[]	[]	[]	[]	1	['K00058']	['D-3-phosphoglycerate dehydrogenase / 2-oxoglutarate reductase [EC:1.1.1.95 1.1.1.399]']	[1.5000000000000001e-117]	[396.1]
SRR13615824__k127_451869_5	prokaryotic	SRR13615824__METABAT2__P.1__bin.14_sub	SRR13615824	PRJNA596250	PSLC-1	PSLC-1_SSPC-2704	True	LarA-like N-terminal domain-containing protein (Fragment)	UniRef50_X1S8J9	87.8	230.0	28.0	262.0	1.0	230.0	267.0	35.0	264.0	4.61e-147	419.0	87.8	86.1	LarA-like N-terminal domain-containing protein (Fragment)	2.0	1.0	X1S8J9_9ZZZZ																																												0	[]	[]	[]	[]	0	[]	[]	[]	[]	0	[]	[]	[]	[]	[]	0	[]	[]	[]	[]
SRR13615824__k127_590298_1	prokaryotic	SRR13615824__METABAT2__P.1__bin.14_sub	SRR13615824	PRJNA596250	PSLC-1	PSLC-1_SSPC-2705	True	hypothetical protein	UniRef50_UPI00096C9F29	54.3	223.0	101.0	232.0	4.0	226.0	223.0	2.0	223.0	1.41e-83	256.0	96.1	99.6	hypothetical protein	1.0	189426.0	UPI00096C9F29																																												0	[]	[]	[]	[]	0	[]	[]	[]	[]	0	[]	[]	[]	[]	[]	0	[]	[]	[]	[]
SRR13615824__k127_590298_2	prokaryotic	SRR13615824__METABAT2__P.1__bin.14_sub	SRR13615824	PRJNA596250	PSLC-1	PSLC-1_SSPC-2706	True	ATP-dependent DNA ligase;bifunctional non-homologous end joining protein LigD [EC:6.5.1.1]	UniRef50_A0A842ZX85	99.2	120.0	1.0	130.0	10.0	129.0	120.0	1.0	120.0	5.8200000000000004e-80	238.0	92.3	100.0	ATP-dependent DNA ligase	1.0	1906666.0	A0A842ZX85_9ARCH																																												0	[]	[]	[]	[]	0	[]	[]	[]	[]	0	[]	[]	[]	[]	[]	1	['K01971']	['bifunctional non-homologous end joining protein LigD [EC:6.5.1.1]']	[6.0999999999999996e-43]	[149.6]
SRR13615824__k127_590298_3	prokaryotic	SRR13615824__METABAT2__P.1__bin.14_sub	SRR13615824	PRJNA596250	PSLC-1	PSLC-1_SSPC-2707	True	CBS;CBS domain containing membrane protein	UniRef50_A0A117M5P9	67.7	155.0	50.0	160.0	1.0	155.0	156.0	1.0	155.0	1.7099999999999994e-67	209.0	96.9	99.4	CBS domain containing membrane protein	2.0	131567.0	A0A117M5P9_9BACT																																												1	['PF00571.31']	['CBS']	['1e-15']	['60.3']	0	[]	[]	[]	[]	0	[]	[]	[]	[]	[]	0	[]	[]	[]	[]
SRR13615824__k127_590298_4	prokaryotic	SRR13615824__METABAT2__P.1__bin.14_sub	SRR13615824	PRJNA596250	PSLC-1	PSLC-1_SSPC-2708	True	Response_reg;Two component transcriptional regulator, winged helix family	UniRef50_A0A124FZY7	62.3	122.0	46.0	123.0	1.0	122.0	122.0	1.0	122.0	2.89e-49	160.0	99.2	100.0	Two component transcriptional regulator, winged helix family	2.0	131567.0	A0A124FZY7_9BACT																																												1	['PF00072.27']	['Response_reg']	['8.5e-17']	['63.7']	0	[]	[]	[]	[]	0	[]	[]	[]	[]	[]	0	[]	[]	[]	[]
SRR13615824__k127_590298_5	prokaryotic	SRR13615824__METABAT2__P.1__bin.14_sub	SRR13615824	PRJNA596250	PSLC-1	PSLC-1_SSPC-2709	True	Glyco_hydro_65C;Glyco_hydro_65N;Glyco_hydro_65m;Trehalose 6-phosphate phosphorylase	UniRef50_A0A1V4RG76	54.2	773.0	349.0	836.0	26.0	795.0	804.0	5.0	775.0	3.83e-296	842.0	92.1	95.9	Trehalose 6-phosphate phosphorylase	9.0	131567.0	A0A1V4RG76_9BACT																														UBM63096.1|GH65	47.4	784.0	405.0	836.0	28.0	811.0	1040.0	258.0	1034.0	1.26e-252	737.0	93.8	74.7	3	['PF03633.18', 'PF03632.18', 'PF03636.18']	['Glyco_hydro_65C', 'Glyco_hydro_65m', 'Glyco_hydro_65N']	['2.2e-07', '2.6e-125', '3.1e-58']	['33.1', '420.7', '199.6']	0	[]	[]	[]	[]	0	[]	[]	[]	[]	[]	0	[]	[]	[]	[]
SRR13615824__k127_581898_1	prokaryotic	SRR13615824__METABAT2__P.1__bin.14_sub	SRR13615824	PRJNA596250	PSLC-1	PSLC-1_SSPC-271	False	NADH:flavin oxidoreductase;Oxidored_FMN	UniRef50_UPI0018F0E43E	52.8	337.0	159.0	339.0	1.0	337.0	370.0	1.0	337.0	2.78e-121	361.0	99.4	91.1	NADH:flavin oxidoreductase	1.0	2798582.0	UPI0018F0E43E	BGC0000182|c1|40523-41818|+|AAM12914.1|MupC|AAM12914.1	33.3	324.0	207.0	339.0	11.0	329.0	431.0	30.0	349.0	1.85e-53	182.0	94.1	74.2																ULT87320.1|GT1	31.3	352.0	210.0	339.0	11.0	338.0	845.0	25.0	368.0	1.8700000000000002e-37	148.0	96.8	40.7	1	['PF00724.23']	['Oxidored_FMN']	['1.6e-67']	['230.6']	0	[]	[]	[]	[]	0	[]	[]	[]	[]	[]	0	[]	[]	[]	[]
SRR13615824__k127_756508_3	prokaryotic	SRR13615824__METABAT2__P.1__bin.14_sub	SRR13615824	PRJNA596250	PSLC-1	PSLC-1_SSPC-271	False	NADH:flavin oxidoreductase;Oxidored_FMN	UniRef50_A0A7C1N932	52.2	362.0	170.0	365.0	4.0	364.0	369.0	3.0	362.0	3.72e-128	380.0	98.9	97.6	NADH:flavin oxidoreductase	27.0	131567.0	A0A7C1N932_9BACT	BGC0001575|c1|6615-9425|+|RSAG_RS12260|acetoacetate_decarboxylase_family_protein|WP_020993839.1	32.3	365.0	231.0	365.0	3.0	357.0	936.0	4.0	362.0	4.51e-52	186.0	97.3	38.4																ULT87320.1|GT1	29.8	352.0	220.0	365.0	11.0	340.0	845.0	25.0	371.0	6.39e-35	141.0	90.4	41.1	1	['PF00724.23']	['Oxidored_FMN']	['2.4e-67']	['230.1']	0	[]	[]	[]	[]	0	[]	[]	[]	[]	[]	0	[]	[]	[]	[]
SRR13615824__k127_590298_6	prokaryotic	SRR13615824__METABAT2__P.1__bin.14_sub	SRR13615824	PRJNA596250	PSLC-1	PSLC-1_SSPC-2710	True	HAD_2;Hydrolase;Hydrolase_3;Hydrolase_like;S6PP;Trehalose 6-phosphate phosphatase;Trehalose_PPase;trehalose 6-phosphate phosphatase [EC:3.1.3.12]	UniRef50_A0A842ZPQ5	100.0	543.0	0.0	544.0	1.0	543.0	547.0	5.0	547.0	0.0	1074.0	99.8	99.3	Trehalose 6-phosphate phosphatase	19.0	131567.0	A0A842ZPQ5_9ARCH	BGC0002666|c1|25495-26241|+|AIZ66880.1|putative_hydrolase|AIZ66880.1	49.8	235.0	115.0	544.0	7.0	241.0	248.0	12.0	243.0	1.0500000000000001e-73	235.0	43.2	93.5																ADE16233.1|GH65	43.6	528.0	261.0	544.0	6.0	533.0	1313.0	12.0	502.0	7.18e-132	420.0	97.1	37.4	6	['PF13419.9', 'PF00702.29', 'PF08282.15', 'PF13242.9', 'PF05116.16', 'PF02358.19']	['HAD_2', 'Hydrolase', 'Hydrolase_3', 'Hydrolase_like', 'S6PP', 'Trehalose_PPase']	['5.8e-17', '4.6e-11', '0.036', '0.00062', '0.018', '1.9e-51']	['64.7', '45.8', '16.2', '22.2', '17.0', '176.9']	0	[]	[]	[]	[]	0	[]	[]	[]	[]	[]	1	['K01087']	['trehalose 6-phosphate phosphatase [EC:3.1.3.12]']	[6.000000000000001e-81]	[275.0]
SRR13615824__k127_818197_4	prokaryotic	SRR13615824__METABAT2__P.1__bin.14_sub	SRR13615824	PRJNA596250	PSLC-1	PSLC-1_SSPC-2711	True	GerMN domain-containing protein;Germane	UniRef50_A0A832C5M0	58.2	158.0	63.0	197.0	27.0	184.0	204.0	47.0	201.0	6.39e-59	191.0	80.2	76.0	GerMN domain-containing protein	1.0	1932011.0	A0A832C5M0_9BACT																																												1	['PF10646.12']	['Germane']	['7.2e-11']	['45.2']	0	[]	[]	[]	[]	0	[]	[]	[]	[]	[]	0	[]	[]	[]	[]
SRR13615824__k127_512231_10	prokaryotic	SRR13615824__METABAT2__P.1__bin.14_sub	SRR13615824	PRJNA596250	PSLC-1	PSLC-1_SSPC-2712	False																																																															0	[]	[]	[]	[]	0	[]	[]	[]	[]	0	[]	[]	[]	[]	[]	0	[]	[]	[]	[]
SRR13615824__k127_818344_1	prokaryotic	SRR13615824__METABAT2__P.1__bin.14_sub	SRR13615824	PRJNA596250	PSLC-1	PSLC-1_SSPC-2712	True	ANF_receptor;Leucine-, isoleucine-, valine-, threonine-, and alanine-binding protein;Peripla_BP_5;Peripla_BP_6;branched-chain amino acid transport system substrate-binding protein	UniRef50_A0A162MS74	58.4	358.0	148.0	384.0	22.0	379.0	398.0	39.0	395.0	1.48e-144	423.0	93.2	89.7	Leucine-, isoleucine-, valine-, threonine-, and alanine-binding protein	44.0	2.0	A0A162MS74_9FIRM	BGC0002370|c1|14436-15626|-|AGRA3207_002697|ABC_transporter_substrate-binding_protein|QXJ21801.1	25.8	325.0	218.0	384.0	25.0	337.0	396.0	30.0	343.0	5.54e-18	85.5	81.5	79.3																														3	['PF01094.31', 'PF13433.9', 'PF13458.9']	['ANF_receptor', 'Peripla_BP_5', 'Peripla_BP_6']	['1.2e-15', '8.9e-09', '2.2e-52']	['59.9', '37.3', '181.4']	0	[]	[]	[]	[]	0	[]	[]	[]	[]	[]	1	['K01999']	['branched-chain amino acid transport system substrate-binding protein']	[1.2e-76]	[261.4]
SRR13615824__k127_161874_3	prokaryotic	SRR13615824__METABAT2__P.1__bin.14_sub	SRR13615824	PRJNA596250	PSLC-1	PSLC-1_SSPC-2713	True	GTP_EFTU;MMR_HSR1;PduV-EutP;Selenocysteine-specific elongation factor (Fragment);selenocysteine-specific elongation factor	UniRef50_A0A523RL56	87.2	226.0	29.0	227.0	1.0	226.0	296.0	1.0	226.0	1.25e-137	395.0	99.6	76.4	Selenocysteine-specific elongation factor (Fragment)	7.0	1.0	A0A523RL56_9BACT																																												3	['PF00009.30', 'PF01926.26', 'PF10662.12']	['GTP_EFTU', 'MMR_HSR1', 'PduV-EutP']	['2.8e-30', '7.8e-06', '0.0031']	['107.7', '28.3', '19.7']	0	[]	[]	[]	[]	0	[]	[]	[]	[]	[]	1	['K03833']	['selenocysteine-specific elongation factor']	[4.6000000000000003e-88]	[298.9]
SRR13615824__k127_384068_3	prokaryotic	SRR13615824__METABAT2__P.1__bin.14_sub	SRR13615824	PRJNA596250	PSLC-1	PSLC-1_SSPC-2714	True	Allantoinase AllB;Amidohydro_1;Amidohydro_3	UniRef50_A0A3C0L621	87.7	317.0	39.0	319.0	1.0	317.0	460.0	144.0	460.0	1.4999999999999998e-206	580.0	99.4	68.9	Allantoinase AllB	10.0	1.0	A0A3C0L621_9BACT	BGC0002025|c1|5582-6985|+|QDA77032.1|dihydropyrimidinase|QDA77032.1	35.6	317.0	188.0	319.0	1.0	312.0	467.0	149.0	454.0	8.72e-58	193.0	97.8	65.5	VFG049120(gb|WP_012737535)	31.9	270.0	177.0	319.0	29.0	297.0	453.0	170.0	433.0	9.82e-41	145.0	84.3	58.3	(allB) allantoinase [Allantion utilization (VF0572) - Nutritional/Metabolic factor (VFC0272)] [Klebsiella pneumoniae subsp. pneumoniae NTUH-K2044]	QNL49293.1|CE9	34.0	94.0	50.0	319.0	163.0	256.0	398.0	298.0	379.0	8.26e-05	50.1	29.5	20.6	2	['PF01979.23', 'PF07969.14']	['Amidohydro_1', 'Amidohydro_3']	['1.1e-19', '1.4e-08']	['73.4', '37.1']	0	[]	[]	[]	[]	0	[]	[]	[]	[]	[]	0	[]	[]	[]	[]
SRR13615824__k127_59372_2	prokaryotic	SRR13615824__METABAT2__P.1__bin.14_sub	SRR13615824	PRJNA596250	PSLC-1	PSLC-1_SSPC-2718	False	Cadmium-translocating P-type ATPase;E1-E2_ATPase;Hydrolase;Zn2+/Cd2+-exporting ATPase [EC:7.2.2.12 7.2.2.21]	UniRef50_A0A0G1RTZ4	60.4	628.0	249.0	634.0	1.0	628.0	637.0	1.0	628.0	1.9e-266	752.0	99.1	98.6	Cadmium-translocating P-type ATPase	5.0	2.0	A0A0G1RTZ4_9BACT	BGC0000207|c1|12988-15051|+|CAH10184.1|ChaT5_protein|CAH10184.1	34.1	578.0	357.0	634.0	70.0	625.0	687.0	89.0	664.0	3.9799999999999994e-89	291.0	87.7	83.8	VFG000574(gb|NP_462662)	27.3	143.0	78.0	634.0	445.0	562.0	908.0	546.0	687.0	5.41e-05	43.5	18.6	15.6	(mgtB) Mg2+ transport protein [MgtBC (VF0106) - Nutritional/Metabolic factor (VFC0272)] [Salmonella enterica subsp. enterica serovar Typhimurium str. LT2]	QBQ55156.1|CBM50	30.8	584.0	388.0	634.0	59.0	633.0	914.0	132.0	708.0	1.63e-66	239.0	90.7	63.1	2	['PF00122.23', 'PF00702.29']	['E1-E2_ATPase', 'Hydrolase']	['1.6e-49', '3.3e-37']	['170.3', '131.2']	0	[]	[]	[]	[]	0	[]	[]	[]	[]	[]	1	['K01534']	['Zn2+/Cd2+-exporting ATPase [EC:7.2.2.12 7.2.2.21]']	[5.299999999999999e-229]	[765.0]
SRR13615824__k127_524595_1	prokaryotic	SRR13615824__METABAT2__P.1__bin.14_sub	SRR13615824	PRJNA596250	PSLC-1	PSLC-1_SSPC-2719	False	Peptidase S41;Peptidase_S41	UniRef50_E3CXW6	68.6	102.0	32.0	110.0	7.0	108.0	575.0	439.0	540.0	1.24e-40	149.0	92.7	17.7	Peptidase S41	2.0	81411.0	E3CXW6_9BACT																																												1	['PF03572.21']	['Peptidase_S41']	['8.1e-06']	['27.9']	0	[]	[]	[]	[]	0	[]	[]	[]	[]	[]	0	[]	[]	[]	[]
SRR13615824__k127_721075_4	prokaryotic	SRR13615824__METABAT2__P.1__bin.14_sub	SRR13615824	PRJNA596250	PSLC-1	PSLC-1_SSPC-272	False	AAA_19;IstB_IS21;PhoH;PhoH-like protein domain-containing protein;phosphate starvation-inducible protein PhoH and related proteins	UniRef50_X0YL63	93.9	179.0	11.0	266.0	26.0	204.0	182.0	1.0	179.0	5.03e-116	338.0	67.3	98.4	PhoH-like protein domain-containing protein	4.0	1.0	X0YL63_9ZZZZ	BGC0002152|c1|348-1742|+|PFL_1027|PhoH_family_protein|AAY90314.1	33.5	185.0	113.0	266.0	52.0	226.0	464.0	254.0	438.0	7.07e-21	92.0	65.8	39.9																														3	['PF13245.9', 'PF01695.20', 'PF02562.19']	['AAA_19', 'IstB_IS21', 'PhoH']	['7.3e-06', '0.00012', '5.8e-94']	['28.6', '24.0', '315.7']	0	[]	[]	[]	[]	0	[]	[]	[]	[]	[]	1	['K06217']	['phosphate starvation-inducible protein PhoH and related proteins']	[6.6e-134]	[450.5]
SRR13615824__k127_1916_1	prokaryotic	SRR13615824__METABAT2__P.1__bin.14_sub	SRR13615824	PRJNA596250	PSLC-1	PSLC-1_SSPC-2720	False	FGGY_C;Xylulose kinase	UniRef50_A0A2M7PSJ2	83.5	255.0	42.0	262.0	7.0	261.0	502.0	248.0	502.0	1.89e-151	439.0	97.3	50.8	Xylulose kinase	15.0	1.0	A0A2M7PSJ2_9BACT																																												1	['PF02782.19']	['FGGY_C']	['1.7e-36']	['128.3']	0	[]	[]	[]	[]	0	[]	[]	[]	[]	[]	0	[]	[]	[]	[]
SRR13615824__k127_46783_9	prokaryotic	SRR13615824__METABAT2__P.1__bin.14_sub	SRR13615824	PRJNA596250	PSLC-1	PSLC-1_SSPC-2722	False	ATP-grasp_2;ATP-grasp_5;CPSase_L_D2;Ligase_CoA;Succinate--CoA ligase [ADP-forming] subunit beta;succinyl-CoA synthetase beta subunit [EC:6.2.1.5]	UniRef50_A0A0S8J402	55.4	377.0	167.0	379.0	1.0	377.0	377.0	1.0	376.0	1.3199999999999999e-136	402.0	99.5	99.7	Succinate--CoA ligase [ADP-forming] subunit beta	4.0	2.0	A0A0S8J402_9BACT	BGC0001011|c1|7759-8877|-|ABC87499.1|succinyl-CoA_synthetase_beta_chain|ABC87499.1	44.7	367.0	189.0	379.0	22.0	375.0	372.0	4.0	369.0	7.289999999999999e-94	286.0	93.4	98.4																CAD7280782.1|GT2	46.9	341.0	170.0	379.0	22.0	353.0	2622.0	1795.0	2133.0	1.22e-83	283.0	87.6	12.9	4	['PF08442.13', 'PF13549.9', 'PF02786.20', 'PF00549.22']	['ATP-grasp_2', 'ATP-grasp_5', 'CPSase_L_D2', 'Ligase_CoA']	['3.7e-66', '2.4e-11', '4.7e-05', '2e-19']	['225.0', '45.9', '25.4', '72.3']	0	[]	[]	[]	[]	0	[]	[]	[]	[]	[]	1	['K01903']	['succinyl-CoA synthetase beta subunit [EC:6.2.1.5]']	[8.099999999999999e-166]	[554.7]
SRR13615824__k127_585287_1	prokaryotic	SRR13615824__METABAT2__P.1__bin.14_sub	SRR13615824	PRJNA596250	PSLC-1	PSLC-1_SSPC-2723	False	Response_reg;Stage 0 sporulation protein A homolog	UniRef50_A0A174QUD2	59.0	105.0	43.0	111.0	1.0	105.0	229.0	1.0	105.0	2.51e-37	133.0	94.6	45.9	Stage 0 sporulation protein A homolog	1616.0	1.0	A0A174QUD2_9FIRM	BGC0001727|c1|1-720|+|PPE_01446|transcriptional_response_regulator|ADM69285.1	36.9	103.0	64.0	111.0	4.0	105.0	239.0	6.0	108.0	2.46e-19	80.1	91.9	43.1	VFG001386(gb|NP_215271)	34.3	102.0	66.0	111.0	3.0	103.0	247.0	22.0	123.0	6.21e-15	65.5	91.0	41.3	(phoP) Possible two component system response transcriptional positive regulator PhoP [PhoP (VF0286) - Regulation (VFC0301)] [Mycobacterium tuberculosis H37Rv]	QFY42352.1|GT35	31.7	104.0	68.0	111.0	4.0	104.0	961.0	7.0	110.0	6.08e-12	66.2	91.0	10.8	1	['PF00072.27']	['Response_reg']	['3e-22']	['81.3']	0	[]	[]	[]	[]	0	[]	[]	[]	[]	[]	0	[]	[]	[]	[]
SRR13615824__k127_779522_3	prokaryotic	SRR13615824__METABAT2__P.1__bin.14_sub	SRR13615824	PRJNA596250	PSLC-1	PSLC-1_SSPC-2725	False	Carbamate kinase	UniRef50_B0TBF9	76.2	42.0	10.0	43.0	1.0	42.0	316.0	275.0	316.0	2.19e-15	75.1	97.7	13.3	Carbamate kinase	178.0	1.0	B0TBF9_HELMI																																												0	[]	[]	[]	[]	0	[]	[]	[]	[]	0	[]	[]	[]	[]	[]	0	[]	[]	[]	[]
SRR13615824__k127_779522_2	prokaryotic	SRR13615824__METABAT2__P.1__bin.14_sub	SRR13615824	PRJNA596250	PSLC-1	PSLC-1_SSPC-2726	False	BMP family ABC transporter substrate-binding protein;Bmp;basic membrane protein A and related proteins	UniRef50_A0A1J5BZ97	74.1	363.0	89.0	360.0	2.0	359.0	368.0	3.0	365.0	2.49e-203	570.0	99.4	98.6	BMP family ABC transporter substrate-binding protein	17.0	2.0	A0A1J5BZ97_9BACT																																												1	['PF02608.17']	['Bmp']	['5e-55']	['189.0']	0	[]	[]	[]	[]	0	[]	[]	[]	[]	[]	1	['K07335']	['basic membrane protein A and related proteins']	[3.2e-93]	[316.1]
SRR13615824__k127_51217_3	prokaryotic	SRR13615824__METABAT2__P.1__bin.14_sub	SRR13615824	PRJNA596250	PSLC-1	PSLC-1_SSPC-2727	False	MerR_1;UDP-N-acetylenolpyruvoylglucosamine reductase	UniRef50_A0A523S5X8	74.7	75.0	19.0	77.0	1.0	75.0	382.0	2.0	76.0	2.19e-34	128.0	97.4	19.6	UDP-N-acetylenolpyruvoylglucosamine reductase	1.0	2030807.0	A0A523S5X8_9BACT																																												1	['PF13411.9']	['MerR_1']	['1e-06']	['31.1']	0	[]	[]	[]	[]	0	[]	[]	[]	[]	[]	0	[]	[]	[]	[]
SRR13615824__k127_51217_4	prokaryotic	SRR13615824__METABAT2__P.1__bin.14_sub	SRR13615824	PRJNA596250	PSLC-1	PSLC-1_SSPC-2728	False	AAA domain-containing protein (Fragment);AAA_31;ArsA_ATPase;CBP_BcsQ;CbiA;Fer4_NifH;MipZ;ParA;chromosome partitioning protein	UniRef50_X1V9Y2	89.5	239.0	25.0	265.0	1.0	239.0	239.0	1.0	239.0	1.4e-149	425.0	90.2	100.0	AAA domain-containing protein (Fragment)	2.0	1.0	X1V9Y2_9ZZZZ	BGC0000607|c1|11463-12254|+|AIU53937.1|putative_plasmid_replication-associated_protein|AIU53937.1	26.7	187.0	127.0	265.0	14.0	193.0	263.0	3.0	186.0	2.55e-15	74.3	67.9	70.0	VFG038723(gb|WP_011705294)	28.0	246.0	173.0	265.0	14.0	256.0	264.0	3.0	247.0	1.1200000000000001e-27	104.0	91.7	92.8	(AHML_RS07540) CobQ/CobB/MinD/ParA family protein [Polar flagella (VF0473) - Motility (VFC0204)] [Aeromonas hydrophila ML09-119]	BAV32841.1|CBM48	31.7	252.0	165.0	265.0	13.0	262.0	415.0	2.0	248.0	3.78e-30	122.0	94.3	59.5	7	['PF13614.9', 'PF02374.18', 'PF01656.26', 'PF06564.15', 'PF00142.21', 'PF09140.14', 'PF10609.12']	['AAA_31', 'ArsA_ATPase', 'CbiA', 'CBP_BcsQ', 'Fer4_NifH', 'MipZ', 'ParA']	['3.8e-53', '1.8e-06', '2.8e-20', '4.4e-11', '4.2e-07', '4.9e-09', '3.9e-07']	['182.4', '29.8', '75.1', '45.2', '32.1', '38.3', '32.2']	0	[]	[]	[]	[]	0	[]	[]	[]	[]	[]	1	['K03496']	['chromosome partitioning protein']	[3.8e-71]	[243.1]
SRR13615824__k127_51217_5	prokaryotic	SRR13615824__METABAT2__P.1__bin.14_sub	SRR13615824	PRJNA596250	PSLC-1	PSLC-1_SSPC-2729	False	ParB family transcriptional regulator, chromosome partitioning protein;ParB/Sulfiredoxin domain-containing protein;ParBc	UniRef50_X1MHL1	92.4	249.0	19.0	296.0	1.0	249.0	267.0	1.0	249.0	3.8899999999999996e-150	429.0	84.1	93.3	ParB/Sulfiredoxin domain-containing protein	1.0	412755.0	X1MHL1_9ZZZZ																																												1	['PF02195.21']	['ParBc']	['1.8e-21']	['78.5']	0	[]	[]	[]	[]	0	[]	[]	[]	[]	[]	1	['K03497']	['ParB family transcriptional regulator, chromosome partitioning protein']	[8.5e-46]	[159.7]
SRR13615824__k127_745425_6	prokaryotic	SRR13615824__METABAT2__P.1__bin.14_sub	SRR13615824	PRJNA596250	PSLC-1	PSLC-1_SSPC-273	False	CTP_transf_like;Probable nicotinate-nucleotide adenylyltransferase;nicotinate-nucleotide adenylyltransferase [EC:2.7.7.18]	UniRef50_A0A101GC26	96.3	190.0	7.0	191.0	1.0	190.0	190.0	1.0	190.0	4.67e-131	373.0	99.5	100.0	Probable nicotinate-nucleotide adenylyltransferase	18.0	2.0	A0A101GC26_9BACT																																												1	['PF01467.29']	['CTP_transf_like']	['1.3e-30']	['108.9']	0	[]	[]	[]	[]	0	[]	[]	[]	[]	[]	1	['K00969']	['nicotinate-nucleotide adenylyltransferase [EC:2.7.7.18]']	[2.3000000000000002e-73]	[249.8]
SRR13615824__k127_268532_1	prokaryotic	SRR13615824__METABAT2__P.1__bin.14_sub	SRR13615824	PRJNA596250	PSLC-1	PSLC-1_SSPC-2730	True	Asp23;Asp23/Gls24 family envelope stress response protein	UniRef50_A0A1F5BNQ6	89.3	272.0	26.0	270.0	1.0	269.0	281.0	1.0	272.0	1.22e-168	475.0	99.6	96.8	Asp23/Gls24 family envelope stress response protein	22.0	1.0	A0A1F5BNQ6_9BACT																																												1	['PF03780.16']	['Asp23']	['2.4e-09']	['39.9']	0	[]	[]	[]	[]	0	[]	[]	[]	[]	[]	0	[]	[]	[]	[]
