## Supplementary Tables for "Unveiling the Microbial Realm with VEBA 2.0: A modular bioinformatics suite for end-to-end genome-resolved prokaryotic, (micro)eukaryotic, and viral multi-omics from either short- or long-read sequencing": Table_S2.tsv (part 165 of 194)

	Identifiers	Identifiers	Identifiers	Identifiers	Identifiers	Identifiers	Identifiers	Consensus	UniRef	UniRef	UniRef	UniRef	UniRef	UniRef	UniRef	UniRef	UniRef	UniRef	UniRef	UniRef	UniRef	UniRef	UniRef	UniRef	UniRef	UniRef	MIBiG	MIBiG	MIBiG	MIBiG	MIBiG	MIBiG	MIBiG	MIBiG	MIBiG	MIBiG	MIBiG	MIBiG	MIBiG	MIBiG	VFDB	VFDB	VFDB	VFDB	VFDB	VFDB	VFDB	VFDB	VFDB	VFDB	VFDB	VFDB	VFDB	VFDB	VFDB	CAZy	CAZy	CAZy	CAZy	CAZy	CAZy	CAZy	CAZy	CAZy	CAZy	CAZy	CAZy	CAZy	CAZy	Pfam	Pfam	Pfam	Pfam	Pfam	NCBIfam-AMR	NCBIfam-AMR	NCBIfam-AMR	NCBIfam-AMR	NCBIfam-AMR	AntiFam	AntiFam	AntiFam	AntiFam	AntiFam	AntiFam	KOFAM	KOFAM	KOFAM	KOFAM	KOFAM	PlasticDB	PlasticDB	PlasticDB	PlasticDB	PlasticDB	PlasticDB	PlasticDB	PlasticDB	PlasticDB	PlasticDB	PlasticDB	PlasticDB	PlasticDB	PlasticDB	PlasticDB	NCBIfam-AMR
SRR13615824__k127_48516_6	prokaryotic	SRR13615824__METABAT2__P.1__bin.14_sub	SRR13615824	PRJNA596250	PSLC-1	PSLC-1_SSPC-2731	True	3-oxoacyl-[acyl-carrier protein] reductase [EC:1.1.1.100];KR;Short-chain dehydrogenase;adh_short;adh_short_C2	UniRef50_A0A3D3FTH6	52.0	246.0	118.0	269.0	23.0	268.0	287.0	42.0	287.0	4.7899999999999995e-84	261.0	91.4	85.7	Short-chain dehydrogenase	18.0	1.0	A0A3D3FTH6_9SPIR	BGC0002441|c1|28071-28832|+|BCN28648.1|3-oxoacyl-ACP_reductase|BCN28648.1	37.9	240.0	147.0	269.0	26.0	264.0	253.0	12.0	250.0	1.01e-44	152.0	88.8	94.5	VFG038840(gb|WP_005300916)	35.5	245.0	154.0	269.0	23.0	267.0	244.0	3.0	243.0	5.320000000000001e-43	144.0	91.1	98.8	(flmH) short chain dehydrogenase/reductase family oxidoreductase [Polar flagella (VF0473) - Motility (VFC0204)] [Aeromonas hydrophila ML09-119]	WBO59353.1|GH15	31.9	251.0	153.0	269.0	28.0	264.0	894.0	26.0	272.0	1.93e-26	114.0	88.1	27.6	3	['PF00106.28', 'PF13561.9', 'PF08659.13']	['adh_short', 'adh_short_C2', 'KR']	['7.7e-54', '2.6e-64', '1.1e-07']	['184.5', '219.4', '34.3']	0	[]	[]	[]	[]	0	[]	[]	[]	[]	[]	1	['K00059']	['3-oxoacyl-[acyl-carrier protein] reductase [EC:1.1.1.100]']	[1.8999999999999998e-82]	[280.0]
SRR13615824__k127_48516_7	prokaryotic	SRR13615824__METABAT2__P.1__bin.14_sub	SRR13615824	PRJNA596250	PSLC-1	PSLC-1_SSPC-2732	True	DeoC;Deoxyribose-phosphate aldolase;deoxyribose-phosphate aldolase [EC:4.1.2.4]	UniRef50_A0A1F5AAF4	95.1	225.0	11.0	239.0	14.0	238.0	225.0	1.0	225.0	1.27e-151	428.0	94.1	100.0	Deoxyribose-phosphate aldolase	4.0	1.0	A0A1F5AAF4_9BACT	BGC0002327|c1|7016-7696|+|QNH85858.1|BolZ|QNH85858.1	38.0	216.0	134.0	239.0	14.0	229.0	226.0	1.0	216.0	2.11e-44	149.0	90.4	95.6																														1	['PF01791.12']	['DeoC']	['2.3e-13']	['52.7']	0	[]	[]	[]	[]	0	[]	[]	[]	[]	[]	1	['K01619']	['deoxyribose-phosphate aldolase [EC:4.1.2.4]']	[3.2e-72]	[246.2]
SRR13615824__k127_489536_4	prokaryotic	SRR13615824__METABAT2__P.1__bin.14_sub	SRR13615824	PRJNA596250	PSLC-1	PSLC-1_SSPC-2733	True	Peripla_BP_1;Peripla_BP_3;Peripla_BP_4;Periplasmic binding protein domain-containing protein;erythritol transport system substrate-binding protein;ribose transport system substrate-binding protein	UniRef50_X1DPG2	89.5	257.0	27.0	320.0	58.0	314.0	257.0	1.0	257.0	9.18e-162	459.0	80.3	100.0	Periplasmic binding protein domain-containing protein	1.0	412755.0	X1DPG2_9ZZZZ																																												3	['PF00532.24', 'PF13377.9', 'PF13407.9']	['Peripla_BP_1', 'Peripla_BP_3', 'Peripla_BP_4']	['4.3e-20', '7.8e-05', '1.7e-53']	['74.7', '25.4', '184.3']	0	[]	[]	[]	[]	0	[]	[]	[]	[]	[]	2	['K17202', 'K10439']	['erythritol transport system substrate-binding protein', 'ribose transport system substrate-binding protein']	[1.3e-134, 3.4e-70]	[450.4, 240.1]
SRR13615824__k127_50256_1	prokaryotic	SRR13615824__METABAT2__P.1__bin.14_sub	SRR13615824	PRJNA596250	PSLC-1	PSLC-1_SSPC-2734	True	PKD/Chitinase domain-containing protein (Fragment)	UniRef50_A0A2M7K8R2	76.2	252.0	58.0	277.0	25.0	274.0	255.0	2.0	253.0	1.11e-132	383.0	90.3	98.8	PKD/Chitinase domain-containing protein (Fragment)	1.0	1974487.0	A0A2M7K8R2_9BACT																														AXT53262.1|GH5_1	41.3	104.0	47.0	277.0	165.0	267.0	794.0	390.0	480.0	2.43e-05	51.6	37.2	11.5	0	[]	[]	[]	[]	0	[]	[]	[]	[]	0	[]	[]	[]	[]	[]	0	[]	[]	[]	[]
SRR13615824__k127_490171_1	prokaryotic	SRR13615824__METABAT2__P.1__bin.14_sub	SRR13615824	PRJNA596250	PSLC-1	PSLC-1_SSPC-2735	True	Cytochrome C biogenesis protein transmembrane domain-containing protein	UniRef50_A0A2M8C940	82.3	294.0	52.0	408.0	115.0	408.0	305.0	1.0	294.0	9.639999999999999e-170	484.0	72.1	96.4	Cytochrome C biogenesis protein transmembrane domain-containing protein	2.0	1.0	A0A2M8C940_9BACT																																												0	[]	[]	[]	[]	0	[]	[]	[]	[]	0	[]	[]	[]	[]	[]	0	[]	[]	[]	[]
SRR13615824__k127_51217_6	prokaryotic	SRR13615824__METABAT2__P.1__bin.14_sub	SRR13615824	PRJNA596250	PSLC-1	PSLC-1_SSPC-2736	True	Initiator Rep protein domain-containing protein;RPA	UniRef50_A0A101IQ34	55.0	371.0	148.0	381.0	11.0	381.0	505.0	20.0	371.0	3.61e-132	395.0	97.4	69.7	Initiator Rep protein domain-containing protein	7.0	2.0	A0A101IQ34_9BACT																																												1	['PF10134.12']	['RPA']	['1.3e-10']	['43.6']	0	[]	[]	[]	[]	0	[]	[]	[]	[]	[]	0	[]	[]	[]	[]
SRR13615824__k127_51797_1	prokaryotic	SRR13615824__METABAT2__P.1__bin.14_sub	SRR13615824	PRJNA596250	PSLC-1	PSLC-1_SSPC-2737	True	Acetyltransf_1;Acetyltransf_10;Acetyltransf_7;N-acetyltransferase domain-containing protein (Fragment)	UniRef50_X1KPU3	76.7	116.0	27.0	140.0	1.0	116.0	116.0	1.0	116.0	5.27e-62	193.0	82.9	100.0	N-acetyltransferase domain-containing protein (Fragment)	4.0	1.0	X1KPU3_9ZZZZ																																												3	['PF00583.28', 'PF13673.10', 'PF13508.10']	['Acetyltransf_1', 'Acetyltransf_10', 'Acetyltransf_7']	['1.3e-12', '9.7e-08', '7.7e-08']	['50.3', '34.4', '34.9']	0	[]	[]	[]	[]	0	[]	[]	[]	[]	[]	0	[]	[]	[]	[]
SRR13615824__k127_492796_1	prokaryotic	SRR13615824__METABAT2__P.1__bin.14_sub	SRR13615824	PRJNA596250	PSLC-1	PSLC-1_SSPC-2738	True	DNA-directed DNA polymerase;DNA_pol3_finger;HHH_6	UniRef50_A0A523RSR6	88.9	380.0	42.0	381.0	1.0	380.0	1053.0	674.0	1053.0	1.2e-207	607.0	99.7	36.1	DNA-directed DNA polymerase	9.0	1.0	A0A523RSR6_9BACT																																												2	['PF17657.4', 'PF14579.9']	['DNA_pol3_finger', 'HHH_6']	['0.00038', '6.5e-21']	['22.2', '76.7']	0	[]	[]	[]	[]	0	[]	[]	[]	[]	[]	0	[]	[]	[]	[]
SRR13615824__k127_53154_2	prokaryotic	SRR13615824__METABAT2__P.1__bin.14_sub	SRR13615824	PRJNA596250	PSLC-1	PSLC-1_SSPC-2739	True	Protein-export membrane protein SecF;SecD_SecF;Sec_GG;preprotein translocase subunit SecF	UniRef50_A0A1F5A9S5	93.4	304.0	20.0	305.0	1.0	304.0	304.0	1.0	304.0	2.32e-183	514.0	99.7	100.0	Protein-export membrane protein SecF	26.0	1.0	A0A1F5A9S5_9BACT																																												2	['PF02355.19', 'PF07549.17']	['SecD_SecF', 'Sec_GG']	['1.2e-65', '4.5e-11']	['222.9', '44.2']	0	[]	[]	[]	[]	0	[]	[]	[]	[]	[]	1	['K03074']	['preprotein translocase subunit SecF']	[1.6e-110]	[372.1]
SRR13615824__k127_153794_1	prokaryotic	SRR13615824__METABAT2__P.1__bin.14_sub	SRR13615824	PRJNA596250	PSLC-1	PSLC-1_SSPC-274	False	60 kDa chaperonin (Fragment);Cpn60_TCP1;chaperonin GroEL [EC:5.6.1.7]	UniRef50_A0A0Q1ARF8	86.6	424.0	57.0	532.0	1.0	424.0	425.0	1.0	424.0	1.57e-248	694.0	79.7	99.8	60 kDa chaperonin (Fragment)	19.0	131567.0	A0A0Q1ARF8_9BACT	BGC0000082|c1|7905-9533|-|KijA7|heat_shock_protein_GroEL|ACB46469.1	64.1	524.0	187.0	532.0	2.0	524.0	542.0	3.0	526.0	1.14e-230	646.0	98.3	96.7	VFG012095(gb|WP_003435012)	66.1	534.0	178.0	532.0	1.0	531.0	542.0	1.0	534.0	8.23e-239	664.0	99.8	98.5	(groEL) chaperonin GroEL [GroEL (VF0594) - Adherence (VFC0001)] [Clostridium difficile 630]	QYO62262.1|GH13	66.5	343.0	113.0	532.0	1.0	342.0	447.0	1.0	342.0	9.689999999999999e-147	434.0	64.3	76.5	1	['PF00118.27']	['Cpn60_TCP1']	['3.5e-100']	['338.4']	0	[]	[]	[]	[]	0	[]	[]	[]	[]	[]	1	['K04077']	['chaperonin GroEL [EC:5.6.1.7]']	[6.699999999999999e-247]	[823.3]
SRR13615824__k127_53857_5	prokaryotic	SRR13615824__METABAT2__P.1__bin.14_sub	SRR13615824	PRJNA596250	PSLC-1	PSLC-1_SSPC-2740	True	FGGY_N;Xylulose kinase	UniRef50_A0A2M7PSJ2	88.7	346.0	39.0	346.0	1.0	346.0	502.0	1.0	346.0	2.1099999999999997e-228	638.0	100.0	68.9	Xylulose kinase	15.0	1.0	A0A2M7PSJ2_9BACT	BGC0001740|c1|5998-7512|-|BBA21054.1|putative_glycerol_kinase|BBA21054.1	25.8	329.0	214.0	346.0	3.0	313.0	504.0	5.0	321.0	9.7e-31	122.0	89.9	62.9																														1	['PF00370.24']	['FGGY_N']	['3.8e-77']	['261.6']	0	[]	[]	[]	[]	0	[]	[]	[]	[]	[]	0	[]	[]	[]	[]
SRR13615824__k127_125833_4	prokaryotic	SRR13615824__METABAT2__P.1__bin.14_sub	SRR13615824	PRJNA596250	PSLC-1	PSLC-1_SSPC-2741	True	ArsA_HSP20;HSP20;Hsp20/alpha crystallin family protein	UniRef50_A0A9E5Y7E0	62.3	175.0	66.0	177.0	1.0	175.0	268.0	91.0	265.0	5.1000000000000005e-67	213.0	98.9	65.3	Hsp20/alpha crystallin family protein	1.0	2052139.0	A0A9E5Y7E0_9BACT																																												2	['PF17886.4', 'PF00011.24']	['ArsA_HSP20', 'HSP20']	['2.1e-08', '2.1e-08']	['36.0', '36.6']	0	[]	[]	[]	[]	0	[]	[]	[]	[]	[]	0	[]	[]	[]	[]
SRR13615824__k127_786914_2	prokaryotic	SRR13615824__METABAT2__P.1__bin.14_sub	SRR13615824	PRJNA596250	PSLC-1	PSLC-1_SSPC-2742	True	Heat-inducible transcription repressor HrcA;HrcA;heat-inducible transcriptional repressor	UniRef50_A0A1J5G543	78.4	343.0	74.0	344.0	1.0	343.0	343.0	1.0	343.0	4.6599999999999997e-191	537.0	99.7	100.0	Heat-inducible transcription repressor HrcA	14.0	1047049.0	A0A1J5G543_9BACT																																												1	['PF01628.24']	['HrcA']	['2.5e-53']	['183.6']	0	[]	[]	[]	[]	0	[]	[]	[]	[]	[]	1	['K03705']	['heat-inducible transcriptional repressor']	[8.7e-100]	[337.1]
SRR13615824__k127_441649_4	prokaryotic	SRR13615824__METABAT2__P.1__bin.14_sub	SRR13615824	PRJNA596250	PSLC-1	PSLC-1_SSPC-2743	False	Dipeptidase (Fragment)	UniRef50_A0A2N3AJP4	90.4	83.0	8.0	83.0	1.0	83.0	241.0	1.0	83.0	2.97e-48	160.0	100.0	34.4	Dipeptidase (Fragment)	3.0	1.0	A0A2N3AJP4_9BACT																																												0	[]	[]	[]	[]	0	[]	[]	[]	[]	0	[]	[]	[]	[]	[]	0	[]	[]	[]	[]
SRR13615824__k127_788087_1	prokaryotic	SRR13615824__METABAT2__P.1__bin.14_sub	SRR13615824	PRJNA596250	PSLC-1	PSLC-1_SSPC-2743	True	AAT;Peptidase_C69;membrane dipeptidase;secernin	UniRef50_A0A3N5Y1P4	64.0	414.0	146.0	413.0	1.0	413.0	434.0	1.0	412.0	9.71e-186	530.0	100.0	94.9	membrane dipeptidase	13.0	2.0	A0A3N5Y1P4_9CHLR																																												2	['PF03417.19', 'PF03577.18']	['AAT', 'Peptidase_C69']	['8.5e-06', '1.4e-07']	['27.9', '33.3']	0	[]	[]	[]	[]	0	[]	[]	[]	[]	[]	1	['K14358']	['secernin']	[1.4e-109]	[369.4]
SRR13615824__k127_130951_1	prokaryotic	SRR13615824__METABAT2__P.1__bin.14_sub	SRR13615824	PRJNA596250	PSLC-1	PSLC-1_SSPC-2744	True	Nitroreductase;Nitroreductase domain-containing protein (Fragment)	UniRef50_X1SC57	85.9	184.0	26.0	249.0	65.0	248.0	184.0	1.0	184.0	3.63e-112	327.0	73.9	100.0	Nitroreductase domain-containing protein (Fragment)	5.0	1.0	X1SC57_9ZZZZ																																												1	['PF00881.27']	['Nitroreductase']	['2.2e-23']	['85.6']	0	[]	[]	[]	[]	0	[]	[]	[]	[]	[]	0	[]	[]	[]	[]
SRR13615824__k127_581391_1	prokaryotic	SRR13615824__METABAT2__P.1__bin.14_sub	SRR13615824	PRJNA596250	PSLC-1	PSLC-1_SSPC-2754	False	Carbohydrate ABC transporter permease (Fragment)	UniRef50_A0A3N5VGY5	73.2	41.0	11.0	42.0	1.0	41.0	107.0	67.0	107.0	6.78e-11	59.7	97.6	38.3	Carbohydrate ABC transporter permease (Fragment)	2.0	1783272.0	A0A3N5VGY5_UNCCH																																												0	[]	[]	[]	[]	0	[]	[]	[]	[]	0	[]	[]	[]	[]	[]	0	[]	[]	[]	[]
SRR13615824__k127_112559_4	prokaryotic	SRR13615824__METABAT2__P.1__bin.14_sub	SRR13615824	PRJNA596250	PSLC-1	PSLC-1_SSPC-276	False	30S ribosomal protein S18;Ribosomal_S18;small subunit ribosomal protein S18	UniRef50_F5YR53	65.6	64.0	22.0	77.0	12.0	75.0	106.0	42.0	105.0	3.5499999999999996e-23	92.4	83.1	60.4	30S ribosomal protein S18	10.0	2.0	F5YR53_TREPZ	BGC0001818|c1|34882-35127|-|BAV57472.1|30S_ribosomal_protein_S18|BAV57472.1	61.2	49.0	19.0	77.0	25.0	73.0	81.0	28.0	76.0	6.24e-13	58.5	63.6	60.5																														1	['PF01084.23']	['Ribosomal_S18']	['3.6e-24']	['87.0']	0	[]	[]	[]	[]	0	[]	[]	[]	[]	[]	1	['K02963']	['small subunit ribosomal protein S18']	[1.3e-29]	[106.1]
SRR13615824__k127_518248_4	prokaryotic	SRR13615824__METABAT2__P.1__bin.14_sub	SRR13615824	PRJNA596250	PSLC-1	PSLC-1_SSPC-277	False	Hydrogenase	UniRef50_X1DV60	87.6	113.0	14.0	114.0	1.0	113.0	113.0	1.0	113.0	1.0999999999999999e-67	206.0	99.1	100.0	Hydrogenase	26.0	1.0	X1DV60_9ZZZZ																																												0	[]	[]	[]	[]	0	[]	[]	[]	[]	0	[]	[]	[]	[]	[]	0	[]	[]	[]	[]
SRR13615824__k127_542390_2	prokaryotic	SRR13615824__METABAT2__P.1__bin.14_sub	SRR13615824	PRJNA596250	PSLC-1	PSLC-1_SSPC-277	False	Hydrogenase	UniRef50_X1DV60	88.5	113.0	13.0	114.0	1.0	113.0	113.0	1.0	113.0	3.83e-68	207.0	99.1	100.0	Hydrogenase	26.0	1.0	X1DV60_9ZZZZ																																												0	[]	[]	[]	[]	0	[]	[]	[]	[]	0	[]	[]	[]	[]	[]	0	[]	[]	[]	[]
SRR13615824__k127_677907_1	prokaryotic	SRR13615824__METABAT2__P.1__bin.14_sub	SRR13615824	PRJNA596250	PSLC-1	PSLC-1_SSPC-2774	False	Phosphagen kinase C-terminal domain-containing protein	UniRef50_A0A831SKI1	73.9	222.0	58.0	223.0	1.0	222.0	306.0	1.0	222.0	4.67e-113	333.0	99.6	72.5	Phosphagen kinase C-terminal domain-containing protein	3.0	2.0	A0A831SKI1_9BACT																																												0	[]	[]	[]	[]	0	[]	[]	[]	[]	0	[]	[]	[]	[]	[]	0	[]	[]	[]	[]
SRR13615824__k127_758347_2	prokaryotic	SRR13615824__METABAT2__P.1__bin.14_sub	SRR13615824	PRJNA596250	PSLC-1	PSLC-1_SSPC-2775	False	AAA domain-containing protein;AAA_14;DUF4143;uncharacterized protein	UniRef50_A0A1J4Z902	57.7	364.0	152.0	363.0	1.0	362.0	408.0	45.0	408.0	2.62e-154	447.0	99.7	89.2	AAA domain-containing protein	13.0	2.0	A0A1J4Z902_9BACT																																												2	['PF13173.9', 'PF13635.9']	['AAA_14', 'DUF4143']	['2.6e-17', '2.7e-07']	['65.4', '33.0']	0	[]	[]	[]	[]	0	[]	[]	[]	[]	[]	1	['K07133']	['uncharacterized protein']	[4e-52]	[180.2]
SRR13615824__k127_53154_3	prokaryotic	SRR13615824__METABAT2__P.1__bin.14_sub	SRR13615824	PRJNA596250	PSLC-1	PSLC-1_SSPC-2776	False	MMPL;SecD export protein N-terminal TM domain-containing protein (Fragment);SecD_SecF;Sec_GG;preprotein translocase subunit SecD	UniRef50_X0YP82	95.3	253.0	12.0	397.0	144.0	396.0	253.0	1.0	253.0	2.1e-153	441.0	63.7	100.0	SecD export protein N-terminal TM domain-containing protein (Fragment)	5.0	1.0	X0YP82_9ZZZZ																																												3	['PF03176.18', 'PF02355.19', 'PF07549.17']	['MMPL', 'SecD_SecF', 'Sec_GG']	['2.9e-06', '2.9e-20', '0.0019']	['28.9', '74.9', '20.0']	0	[]	[]	[]	[]	0	[]	[]	[]	[]	[]	1	['K03072']	['preprotein translocase subunit SecD']	[4.6e-147]	[493.1]
SRR13615824__k127_401024_4	prokaryotic	SRR13615824__METABAT2__P.1__bin.14_sub	SRR13615824	PRJNA596250	PSLC-1	PSLC-1_SSPC-2779	False	SmpB;SsrA-binding protein	UniRef50_A0A0L6TXH8	64.7	85.0	30.0	92.0	8.0	92.0	152.0	3.0	87.0	6.4e-32	116.0	92.4	55.9	SsrA-binding protein	33.0	2.0	A0A0L6TXH8_9FIRM																																												1	['PF01668.21']	['SmpB']	['3.1e-33']	['117.1']	0	[]	[]	[]	[]	0	[]	[]	[]	[]	[]	1	['K03664']	['SsrA-binding protein']	[2.6e-39]	[137.7]
SRR13615824__k127_63748_17	prokaryotic	SRR13615824__METABAT2__P.1__bin.14_sub	SRR13615824	PRJNA596250	PSLC-1	PSLC-1_SSPC-278	False	Nicotinate-nucleotide pyrophosphorylase [carboxylating];QRPTase_C;QRPTase_N;nicotinate-nucleotide pyrophosphorylase (carboxylating) [EC:2.4.2.19]	UniRef50_A0A8T4W5W9	56.2	267.0	117.0	282.0	14.0	280.0	284.0	17.0	283.0	4.83e-104	312.0	94.7	94.0	Nicotinate-nucleotide pyrophosphorylase [carboxylating]	184.0	1.0	A0A8T4W5W9_9ARCH	BGC0002362|c1|1297-2193|+|QZS07497.1|hypothetical_protein|QZS07497.1	40.6	276.0	155.0	282.0	13.0	280.0	298.0	21.0	295.0	4.1899999999999995e-62	198.0	95.0	92.3																AFM03407.1|GT4	43.4	286.0	147.0	282.0	11.0	281.0	296.0	10.0	295.0	9.730000000000001e-73	230.0	96.1	96.6	2	['PF01729.22', 'PF02749.19']	['QRPTase_C', 'QRPTase_N']	['8.6e-66', '3e-26']	['223.3', '93.7']	0	[]	[]	[]	[]	0	[]	[]	[]	[]	[]	1	['K00767']	['nicotinate-nucleotide pyrophosphorylase (carboxylating) [EC:2.4.2.19]']	[1.9e-123]	[415.0]
SRR13615824__k127_122529_1	prokaryotic	SRR13615824__METABAT2__P.1__bin.14_sub	SRR13615824	PRJNA596250	PSLC-1	PSLC-1_SSPC-2781	False	GntR;HTH gntR-type domain-containing protein (Fragment)	UniRef50_X1SB09	95.8	212.0	9.0	252.0	1.0	212.0	262.0	1.0	212.0	1.4300000000000002e-144	412.0	84.1	80.9	HTH gntR-type domain-containing protein (Fragment)	2.0	412755.0	X1SB09_9ZZZZ																																												1	['PF00392.24']	['GntR']	['7.4e-17']	['63.1']	0	[]	[]	[]	[]	0	[]	[]	[]	[]	[]	0	[]	[]	[]	[]
SRR13615824__k127_486057_3	prokaryotic	SRR13615824__METABAT2__P.1__bin.14_sub	SRR13615824	PRJNA596250	PSLC-1	PSLC-1_SSPC-2782	False	Uroporphyrinogen decarboxylase (URO-D) domain-containing protein (Fragment)	UniRef50_X1FYD8	92.4	119.0	9.0	122.0	1.0	119.0	143.0	25.0	143.0	1.2800000000000001e-79	238.0	97.5	83.2	Uroporphyrinogen decarboxylase (URO-D) domain-containing protein (Fragment)	1.0	412755.0	X1FYD8_9ZZZZ																																												0	[]	[]	[]	[]	0	[]	[]	[]	[]	0	[]	[]	[]	[]	[]	0	[]	[]	[]	[]
SRR13615824__k127_153138_4	prokaryotic	SRR13615824__METABAT2__P.1__bin.14_sub	SRR13615824	PRJNA596250	PSLC-1	PSLC-1_SSPC-2785	False	Mannitol-1-phosphate 5-dehydrogenase;Mannitol_dh_C;mannitol-1-phosphate 5-dehydrogenase [EC:1.1.1.17]	UniRef50_A0A1F5A7I6	85.0	213.0	32.0	214.0	1.0	213.0	398.0	186.0	398.0	1.31e-126	370.0	99.5	53.5	Mannitol-1-phosphate 5-dehydrogenase	8.0	2.0	A0A1F5A7I6_9BACT																																												1	['PF08125.16']	['Mannitol_dh_C']	['2.6e-21']	['78.7']	0	[]	[]	[]	[]	0	[]	[]	[]	[]	[]	1	['K00009']	['mannitol-1-phosphate 5-dehydrogenase [EC:1.1.1.17]']	[3.4e-44]	[153.8]
SRR13615824__k127_20180_1	prokaryotic	SRR13615824__METABAT2__P.1__bin.14_sub	SRR13615824	PRJNA596250	PSLC-1	PSLC-1_SSPC-279	False	Sarcosine oxidase, alpha subunit (Fragment)	UniRef50_A0A101GCV3	100.0	31.0	0.0	31.0	1.0	31.0	39.0	1.0	31.0	6.2e-14	65.1	100.0	79.5	Sarcosine oxidase, alpha subunit (Fragment)	3.0	2.0	A0A101GCV3_9BACT																																												0	[]	[]	[]	[]	0	[]	[]	[]	[]	0	[]	[]	[]	[]	[]	0	[]	[]	[]	[]
SRR13615824__k127_20181_3	prokaryotic	SRR13615824__METABAT2__P.1__bin.14_sub	SRR13615824	PRJNA596250	PSLC-1	PSLC-1_SSPC-279	False	Sarcosine oxidase, alpha subunit (Fragment)	UniRef50_A0A101GCV3	100.0	31.0	0.0	31.0	1.0	31.0	39.0	1.0	31.0	6.2e-14	65.1	100.0	79.5	Sarcosine oxidase, alpha subunit (Fragment)	3.0	2.0	A0A101GCV3_9BACT																																												0	[]	[]	[]	[]	0	[]	[]	[]	[]	0	[]	[]	[]	[]	[]	0	[]	[]	[]	[]
SRR13615824__k127_229905_1	prokaryotic	SRR13615824__METABAT2__P.1__bin.14_sub	SRR13615824	PRJNA596250	PSLC-1	PSLC-1_SSPC-279	False	2Fe-2S ferredoxin-type domain-containing protein (Fragment);Fer2_4	UniRef50_X1A0I6	97.0	101.0	3.0	102.0	1.0	101.0	117.0	17.0	117.0	1.04e-65	201.0	99.0	86.3	2Fe-2S ferredoxin-type domain-containing protein (Fragment)	15.0	1.0	X1A0I6_9ZZZZ																																												1	['PF13510.9']	['Fer2_4']	['5.2e-31']	['108.9']	0	[]	[]	[]	[]	0	[]	[]	[]	[]	[]	0	[]	[]	[]	[]
SRR13615824__k127_547947_1	prokaryotic	SRR13615824__METABAT2__P.1__bin.14_sub	SRR13615824	PRJNA596250	PSLC-1	PSLC-1_SSPC-2791	False	Aspartyl/glutamyl-tRNA(Asn/Gln) amidotransferase subunit C;Glu-tRNAGln;aspartyl-tRNA(Asn)/glutamyl-tRNA(Gln) amidotransferase subunit C [EC:6.3.5.6 6.3.5.7]	UniRef50_Q8RC41	54.3	92.0	42.0	96.0	4.0	95.0	95.0	3.0	94.0	7.48e-28	104.0	95.8	96.8	Aspartyl/glutamyl-tRNA(Asn/Gln) amidotransferase subunit C	296.0	1.0	GATC_CALS4																																												1	['PF02686.18']	['Glu-tRNAGln']	['2.3e-18']	['68.6']	0	[]	[]	[]	[]	0	[]	[]	[]	[]	[]	1	['K02435']	['aspartyl-tRNA(Asn)/glutamyl-tRNA(Gln) amidotransferase subunit C [EC:6.3.5.6 6.3.5.7]']	[2.8000000000000002e-28]	[101.4]
SRR13615824__k127_586300_1	prokaryotic	SRR13615824__METABAT2__P.1__bin.14_sub	SRR13615824	PRJNA596250	PSLC-1	PSLC-1_SSPC-2792	False	PAS domain-containing protein;PAS_8	UniRef50_A0A1W9VRY2	69.2	146.0	45.0	147.0	1.0	146.0	265.0	1.0	146.0	2.52e-63	202.0	99.3	55.1	PAS domain-containing protein	2.0	1.0	A0A1W9VRY2_9BACT																																												1	['PF13188.10']	['PAS_8']	['0.00071']	['21.9']	0	[]	[]	[]	[]	0	[]	[]	[]	[]	[]	0	[]	[]	[]	[]
SRR13615824__k127_758432_3	prokaryotic	SRR13615824__METABAT2__P.1__bin.14_sub	SRR13615824	PRJNA596250	PSLC-1	PSLC-1_SSPC-2793	False	BPD_transp_2;Branched-chain amino acid ABC transporter permease;branched-chain amino acid transport system permease protein	UniRef50_A0A1F5A9G9	92.3	311.0	24.0	321.0	10.0	320.0	312.0	2.0	312.0	6.31e-194	542.0	96.9	99.7	Branched-chain amino acid ABC transporter permease	11.0	1.0	A0A1F5A9G9_9BACT	BGC0002370|c1|11206-12141|-|AGRA3207_002693|branched-chain_amino_acid_ABC_transporter_permease|QXJ21798.1	28.8	288.0	180.0	321.0	41.0	310.0	311.0	13.0	293.0	9.59e-28	110.0	84.1	90.4																														1	['PF02653.19']	['BPD_transp_2']	['7.2e-39']	['136.0']	0	[]	[]	[]	[]	0	[]	[]	[]	[]	[]	1	['K01998']	['branched-chain amino acid transport system permease protein']	[5.6e-84]	[285.4]
SRR13615824__k127_332940_2	prokaryotic	SRR13615824__METABAT2__P.1__bin.14_sub	SRR13615824	PRJNA596250	PSLC-1	PSLC-1_SSPC-2795	False	DHO_dh;Dihydroorotate dehydrogenase domain-containing protein (Fragment)	UniRef50_X1T3U8	93.1	144.0	10.0	183.0	13.0	156.0	144.0	1.0	144.0	2.43e-91	270.0	78.7	100.0	Dihydroorotate dehydrogenase domain-containing protein (Fragment)	4.0	1.0	X1T3U8_9ZZZZ																																												1	['PF01180.24']	['DHO_dh']	['1.3e-34']	['122.2']	0	[]	[]	[]	[]	0	[]	[]	[]	[]	[]	0	[]	[]	[]	[]
SRR13615824__k127_521328_2	prokaryotic	SRR13615824__METABAT2__P.1__bin.14_sub	SRR13615824	PRJNA596250	PSLC-1	PSLC-1_SSPC-2797	True	REP-associated tyrosine transposase;Transposase IS200-like domain-containing protein;Y1_Tnp	UniRef50_A0A1F5AD36	85.9	291.0	41.0	292.0	1.0	291.0	316.0	26.0	316.0	1.31e-177	500.0	99.7	92.1	Transposase IS200-like domain-containing protein	10.0	1.0	A0A1F5AD36_9BACT																																												1	['PF01797.19']	['Y1_Tnp']	['8.7e-10']	['41.1']	0	[]	[]	[]	[]	0	[]	[]	[]	[]	[]	1	['K07491']	['REP-associated tyrosine transposase']	[3.1000000000000002e-27]	[98.9]
SRR13615824__k127_742641_2	prokaryotic	SRR13615824__METABAT2__P.1__bin.14_sub	SRR13615824	PRJNA596250	PSLC-1	PSLC-1_SSPC-2798	True	AP_endonuc_2;Xylose isomerase-like TIM barrel domain-containing protein;hydroxypyruvate isomerase [EC:5.3.1.22]	UniRef50_A0A1F2W3H1	96.1	256.0	10.0	257.0	1.0	256.0	256.0	1.0	256.0	3.45e-177	495.0	99.6	100.0	Xylose isomerase-like TIM barrel domain-containing protein	10.0	1.0	A0A1F2W3H1_9ACTN																																												1	['PF01261.27']	['AP_endonuc_2']	['7.2e-22']	['80.7']	0	[]	[]	[]	[]	0	[]	[]	[]	[]	[]	1	['K01816']	['hydroxypyruvate isomerase [EC:5.3.1.22]']	[4.9e-53]	[183.2]
SRR13615824__k127_524859_1	prokaryotic	SRR13615824__METABAT2__P.1__bin.14_sub	SRR13615824	PRJNA596250	PSLC-1	PSLC-1_SSPC-2799	True	Uncharacterized protein	UniRef50_A0A842ZRC1	94.2	52.0	3.0	59.0	1.0	52.0	52.0	1.0	52.0	7.21e-18	76.6	88.1	100.0	Uncharacterized protein	6.0	1.0	A0A842ZRC1_9ARCH																																												0	[]	[]	[]	[]	0	[]	[]	[]	[]	0	[]	[]	[]	[]	[]	0	[]	[]	[]	[]
SRR13615824__k127_484381_2	prokaryotic	SRR13615824__METABAT2__P.1__bin.14_sub	SRR13615824	PRJNA596250	PSLC-1	PSLC-1_SSPC-28	True	RNA polymerase primary sigma factor;RNA polymerase sigma factor SigA;Sigma70_r1_1;Sigma70_r1_2;Sigma70_r2;Sigma70_r3;Sigma70_r4	UniRef50_P06224	63.2	364.0	125.0	369.0	6.0	368.0	371.0	16.0	371.0	5.36e-149	433.0	98.4	96.0	RNA polymerase sigma factor SigA	362.0	1783272.0	SIGA_BACSU	BGC0002294|c1|413-1573|+|QBF29316.1|RNA_polymerase_sigma_factor_SigA|QBF29316.1	56.5	299.0	103.0	369.0	97.0	368.0	386.0	88.0	386.0	1.75e-106	318.0	73.7	77.5	VFG001405(gb|NP_217219)	58.4	303.0	95.0	369.0	97.0	368.0	528.0	226.0	528.0	4.45e-109	327.0	73.7	57.4	(sigA/rpoV) RNA polymerase sigma factor SigA [SigA (VF0257) - Regulation (VFC0301)] [Mycobacterium tuberculosis H37Rv]	CUS04167.2|GT4	43.3	402.0	188.0	369.0	6.0	367.0	454.0	52.0	453.0	1.64e-94	294.0	98.1	88.5	5	['PF03979.17', 'PF00140.23', 'PF04542.17', 'PF04539.19', 'PF04545.19']	['Sigma70_r1_1', 'Sigma70_r1_2', 'Sigma70_r2', 'Sigma70_r3', 'Sigma70_r4']	['3.6e-15', '1.4e-16', '4.8e-22', '3.5e-29', '4e-19']	['58.2', '62.5', '79.9', '103.1', '70.2']	0	[]	[]	[]	[]	0	[]	[]	[]	[]	[]	1	['K03086']	['RNA polymerase primary sigma factor']	[4e-161]	[539.8]
SRR13615824__k127_61877_1	prokaryotic	SRR13615824__METABAT2__P.1__bin.14_sub	SRR13615824	PRJNA596250	PSLC-1	PSLC-1_SSPC-280	False	SurE;Survival protein SurE-like phosphatase/nucleotidase domain-containing protein (Fragment)	UniRef50_X0VGY0	100.0	50.0	0.0	50.0	1.0	50.0	76.0	1.0	50.0	1.5600000000000002e-27	101.0	100.0	65.8	Survival protein SurE-like phosphatase/nucleotidase domain-containing protein (Fragment)	2.0	412755.0	X0VGY0_9ZZZZ																																												1	['PF01975.20']	['SurE']	['4.8e-14']	['55.0']	0	[]	[]	[]	[]	0	[]	[]	[]	[]	[]	0	[]	[]	[]	[]
SRR13615824__k127_679268_3	prokaryotic	SRR13615824__METABAT2__P.1__bin.14_sub	SRR13615824	PRJNA596250	PSLC-1	PSLC-1_SSPC-280	False	SurE;Survival protein SurE-like phosphatase/nucleotidase domain-containing protein (Fragment)	UniRef50_X0VGY0	100.0	38.0	0.0	38.0	1.0	38.0	76.0	1.0	38.0	3.76e-18	77.0	100.0	50.0	Survival protein SurE-like phosphatase/nucleotidase domain-containing protein (Fragment)	2.0	412755.0	X0VGY0_9ZZZZ																																												1	['PF01975.20']	['SurE']	['6e-09']	['38.4']	0	[]	[]	[]	[]	0	[]	[]	[]	[]	[]	0	[]	[]	[]	[]
SRR13615824__k127_88971_1	prokaryotic	SRR13615824__METABAT2__P.1__bin.14_sub	SRR13615824	PRJNA596250	PSLC-1	PSLC-1_SSPC-2800	True	4Fe-4S ferredoxin-type domain-containing protein;Fer4;Fer4_10;Fer4_16;Fer4_2;Fer4_21;Fer4_6;Fer4_7;Fer4_9	UniRef50_X1SWX1	92.1	89.0	7.0	134.0	1.0	89.0	104.0	1.0	89.0	7.130000000000001e-56	177.0	66.4	85.6	4Fe-4S ferredoxin-type domain-containing protein	1.0	412755.0	X1SWX1_9ZZZZ																																												8	['PF00037.30', 'PF13237.9', 'PF13484.9', 'PF12797.10', 'PF14697.9', 'PF12837.10', 'PF12838.10', 'PF13187.9']	['Fer4', 'Fer4_10', 'Fer4_16', 'Fer4_2', 'Fer4_21', 'Fer4_6', 'Fer4_7', 'Fer4_9']	['5.5e-07', '3.8e-10', '0.0018', '8.2e-06', '2e-08', '2.5e-06', '5.5e-09', '3e-07']	['31.5', '42.1', '21.6', '27.9', '36.6', '29.7', '38.8', '32.8']	0	[]	[]	[]	[]	0	[]	[]	[]	[]	[]	0	[]	[]	[]	[]
SRR13615824__k127_749671_4	prokaryotic	SRR13615824__METABAT2__P.1__bin.14_sub	SRR13615824	PRJNA596250	PSLC-1	PSLC-1_SSPC-2801	True	Energy-coupled thiamine transporter ThiT (Fragment);Thia_YuaJ;thiamine transporter	UniRef50_X1V5U2	88.0	184.0	22.0	185.0	1.0	184.0	186.0	3.0	186.0	2.1000000000000002e-111	323.0	99.5	98.9	Energy-coupled thiamine transporter ThiT (Fragment)	23.0	1.0	X1V5U2_9ZZZZ																																												1	['PF09515.13']	['Thia_YuaJ']	['4.6e-57']	['195.3']	0	[]	[]	[]	[]	0	[]	[]	[]	[]	[]	1	['K16789']	['thiamine transporter']	[5.6e-65]	[222.5]
SRR13615824__k127_447271_2	prokaryotic	SRR13615824__METABAT2__P.1__bin.14_sub	SRR13615824	PRJNA596250	PSLC-1	PSLC-1_SSPC-281	False	Hemolysin III;HlyIII;hemolysin III	UniRef50_A0A0F2QBM6	58.1	210.0	87.0	227.0	17.0	226.0	220.0	12.0	220.0	8.27e-76	236.0	92.5	95.0	Hemolysin III	94.0	1.0	A0A0F2QBM6_9CLOT																														APO29146.1|GH1	38.6	166.0	92.0	227.0	60.0	225.0	242.0	84.0	239.0	2.89e-25	104.0	73.1	64.5	1	['PF03006.23']	['HlyIII']	['2.6e-40']	['140.9']	0	[]	[]	[]	[]	0	[]	[]	[]	[]	[]	1	['K11068']	['hemolysin III']	[7.800000000000001e-81]	[274.1]
SRR13615824__k127_64151_4	prokaryotic	SRR13615824__METABAT2__P.1__bin.14_sub	SRR13615824	PRJNA596250	PSLC-1	PSLC-1_SSPC-281	False	Hemolysin III;HlyIII;hemolysin III	UniRef50_A0A0F2QBM6	59.0	205.0	83.0	227.0	22.0	226.0	220.0	17.0	220.0	1.77e-77	240.0	90.3	92.7	Hemolysin III	94.0	1.0	A0A0F2QBM6_9CLOT																														APO29146.1|GH1	36.7	166.0	95.0	227.0	60.0	225.0	242.0	84.0	239.0	1.05e-25	105.0	73.1	64.5	1	['PF03006.23']	['HlyIII']	['9.2e-40']	['139.1']	0	[]	[]	[]	[]	0	[]	[]	[]	[]	[]	1	['K11068']	['hemolysin III']	[2.3000000000000002e-80]	[272.6]
SRR13615824__k127_265902_1	prokaryotic	SRR13615824__METABAT2__P.1__bin.14_sub	SRR13615824	PRJNA596250	PSLC-1	PSLC-1_SSPC-282	False	Glyco_trans_1_2;Glyco_trans_1_4;Glycos_transf_1;Glycosyl transferase family 1 domain-containing protein (Fragment)	UniRef50_X1CW10	96.1	178.0	7.0	209.0	1.0	178.0	285.0	108.0	285.0	1.32e-120	351.0	85.2	62.5	Glycosyl transferase family 1 domain-containing protein (Fragment)	1.0	412755.0	X1CW10_9ZZZZ																														WFO76354.1|GT4	60.3	204.0	81.0	209.0	2.0	205.0	351.0	143.0	346.0	1.05e-85	262.0	97.6	58.1	3	['PF00534.23', 'PF13524.9', 'PF13692.9']	['Glycos_transf_1', 'Glyco_trans_1_2', 'Glyco_trans_1_4']	['2.3e-22', '1.2e-05', '1e-12']	['81.7', '28.0', '50.9']	0	[]	[]	[]	[]	0	[]	[]	[]	[]	[]	0	[]	[]	[]	[]
SRR13615824__k127_316454_2	prokaryotic	SRR13615824__METABAT2__P.1__bin.14_sub	SRR13615824	PRJNA596250	PSLC-1	PSLC-1_SSPC-282	False	Glycosyl transferase family 1 (Fragment)	UniRef50_X1JY84	92.8	208.0	15.0	243.0	1.0	208.0	212.0	1.0	208.0	8.79e-141	400.0	85.6	98.1	Glycosyl transferase family 1 (Fragment)	6.0	1.0	X1JY84_9ZZZZ																														ACZ42624.1|GT4	46.2	234.0	122.0	243.0	12.0	241.0	433.0	12.0	245.0	1.74e-74	237.0	94.7	54.0	0	[]	[]	[]	[]	0	[]	[]	[]	[]	0	[]	[]	[]	[]	[]	0	[]	[]	[]	[]
SRR13615824__k127_75522_2	prokaryotic	SRR13615824__METABAT2__P.1__bin.14_sub	SRR13615824	PRJNA596250	PSLC-1	PSLC-1_SSPC-2823	False	Auxin efflux carrier (Fragment)	UniRef50_X0RJP5	80.4	51.0	10.0	60.0	9.0	59.0	126.0	76.0	126.0	4.66e-15	71.6	85.0	40.5	Auxin efflux carrier (Fragment)	2.0	412755.0	X0RJP5_9ZZZZ																																												0	[]	[]	[]	[]	0	[]	[]	[]	[]	0	[]	[]	[]	[]	[]	0	[]	[]	[]	[]
SRR13615824__k127_678020_9	prokaryotic	SRR13615824__METABAT2__P.1__bin.14_sub	SRR13615824	PRJNA596250	PSLC-1	PSLC-1_SSPC-283	False	KH type-2 domain-containing protein;KH_2;Ribosomal_S3_C;small subunit ribosomal protein S3	UniRef50_X1M3F5	77.0	235.0	52.0	245.0	1.0	233.0	317.0	1.0	235.0	3.3699999999999996e-126	368.0	95.1	74.1	KH type-2 domain-containing protein	1.0	412755.0	X1M3F5_9ZZZZ																																												2	['PF07650.20', 'PF00189.23']	['KH_2', 'Ribosomal_S3_C']	['6.5e-15', '1.9e-33']	['57.1', '117.1']	0	[]	[]	[]	[]	0	[]	[]	[]	[]	[]	1	['K02982']	['small subunit ribosomal protein S3']	[3.5e-97]	[327.9]
SRR13615824__k127_7378_1	prokaryotic	SRR13615824__METABAT2__P.1__bin.14_sub	SRR13615824	PRJNA596250	PSLC-1	PSLC-1_SSPC-2833	False	POR_N;Pyruvate flavodoxin/ferredoxin oxidoreductase pyrimidine binding domain-containing protein (Fragment)	UniRef50_X1AWH9	87.8	82.0	10.0	87.0	1.0	82.0	135.0	1.0	82.0	4.36e-44	146.0	94.3	60.7	Pyruvate flavodoxin/ferredoxin oxidoreductase pyrimidine binding domain-containing protein (Fragment)	3.0	1.0	X1AWH9_9ZZZZ																																												1	['PF01855.22']	['POR_N']	['4.2e-06']	['29.1']	0	[]	[]	[]	[]	0	[]	[]	[]	[]	[]	0	[]	[]	[]	[]
SRR13615824__k127_779738_1	prokaryotic	SRR13615824__METABAT2__P.1__bin.14_sub	SRR13615824	PRJNA596250	PSLC-1	PSLC-1_SSPC-2848	False																																																															0	[]	[]	[]	[]	0	[]	[]	[]	[]	0	[]	[]	[]	[]	[]	0	[]	[]	[]	[]
SRR13615824__k127_88971_2	prokaryotic	SRR13615824__METABAT2__P.1__bin.14_sub	SRR13615824	PRJNA596250	PSLC-1	PSLC-1_SSPC-2850	False	HycI;Hydrogenase maturation peptidase HycI;hydrogenase 3 maturation protease [EC:3.4.23.51]	UniRef50_A0A7C0W1A7	71.8	149.0	42.0	150.0	1.0	149.0	160.0	12.0	160.0	5.28e-74	226.0	99.3	93.1	Hydrogenase maturation peptidase HycI	24.0	1.0	A0A7C0W1A7_9BACT																																												1	['PF01750.21']	['HycI']	['8.6e-18']	['66.8']	0	[]	[]	[]	[]	0	[]	[]	[]	[]	[]	1	['K08315']	['hydrogenase 3 maturation protease [EC:3.4.23.51]']	[1.9e-50]	[173.7]
SRR13615824__k127_478339_1	prokaryotic	SRR13615824__METABAT2__P.1__bin.14_sub	SRR13615824	PRJNA596250	PSLC-1	PSLC-1_SSPC-2851	False	Membrane transporter protein (Fragment);TauE;uncharacterized protein	UniRef50_X1UMA9	86.2	87.0	12.0	116.0	1.0	87.0	203.0	1.0	87.0	1.5299999999999998e-42	146.0	75.0	42.9	Membrane transporter protein (Fragment)	1.0	412755.0	X1UMA9_9ZZZZ																																												1	['PF01925.22']	['TauE']	['2.4e-17']	['65.8']	0	[]	[]	[]	[]	0	[]	[]	[]	[]	[]	1	['K07090']	['uncharacterized protein']	[1.4e-16]	[62.9]
SRR13615824__k127_698563_1	prokaryotic	SRR13615824__METABAT2__P.1__bin.14_sub	SRR13615824	PRJNA596250	PSLC-1	PSLC-1_SSPC-2852	True	OEP;Outer membrane efflux protein	UniRef50_A0A124FQ98	79.0	238.0	50.0	240.0	1.0	238.0	353.0	116.0	353.0	1.53e-112	334.0	99.2	67.4	Outer membrane efflux protein	6.0	2.0	A0A124FQ98_9BACT																																												1	['PF02321.21']	['OEP']	['3.2e-07']	['32.7']	0	[]	[]	[]	[]	0	[]	[]	[]	[]	[]	0	[]	[]	[]	[]
SRR13615824__k127_698563_2	prokaryotic	SRR13615824__METABAT2__P.1__bin.14_sub	SRR13615824	PRJNA596250	PSLC-1	PSLC-1_SSPC-2853	True	OEP;Transporter	UniRef50_A0A1F5ACU2	84.4	463.0	72.0	464.0	1.0	463.0	463.0	1.0	463.0	2.6799999999999996e-262	728.0	99.8	100.0	Transporter	8.0	2.0	A0A1F5ACU2_9BACT																																												1	['PF02321.21']	['OEP']	['2.8e-11']	['46.0']	0	[]	[]	[]	[]	0	[]	[]	[]	[]	[]	0	[]	[]	[]	[]
SRR13615824__k127_698563_3	prokaryotic	SRR13615824__METABAT2__P.1__bin.14_sub	SRR13615824	PRJNA596250	PSLC-1	PSLC-1_SSPC-2854	True	Biotin_lipoyl;Biotin_lipoyl_2;HlyD_3;HlyD_D23;RND efflux pump membrane fusion protein barrel-sandwich domain-containing protein	UniRef50_A0A1F5ABF2	85.8	337.0	47.0	340.0	1.0	337.0	355.0	16.0	351.0	2.2600000000000002e-193	543.0	99.1	94.6	RND efflux pump membrane fusion protein barrel-sandwich domain-containing protein	8.0	2.0	A0A1F5ABF2_9BACT																																												4	['PF00364.25', 'PF13533.9', 'PF13437.9', 'PF16576.8']	['Biotin_lipoyl', 'Biotin_lipoyl_2', 'HlyD_3', 'HlyD_D23']	['0.039', '2.8e-05', '1.5e-11', '6.1e-14']	['16.2', '26.2', '47.3', '54.2']	0	[]	[]	[]	[]	0	[]	[]	[]	[]	[]	0	[]	[]	[]	[]
SRR13615824__k127_39894_2	prokaryotic	SRR13615824__METABAT2__P.1__bin.14_sub	SRR13615824	PRJNA596250	PSLC-1	PSLC-1_SSPC-2855	True	REP-associated tyrosine transposase;Transposase IS200-like domain-containing protein;Y1_Tnp	UniRef50_A0A1F2WAH1	84.0	94.0	15.0	98.0	3.0	96.0	218.0	124.0	217.0	2.2899999999999998e-52	171.0	95.9	43.1	Transposase IS200-like domain-containing protein	14.0	1.0	A0A1F2WAH1_9ACTN																																												1	['PF01797.19']	['Y1_Tnp']	['6.4e-07']	['31.9']	0	[]	[]	[]	[]	0	[]	[]	[]	[]	[]	1	['K07491']	['REP-associated tyrosine transposase']	[6.1e-15]	[58.5]
SRR13615824__k127_40250_1	prokaryotic	SRR13615824__METABAT2__P.1__bin.14_sub	SRR13615824	PRJNA596250	PSLC-1	PSLC-1_SSPC-2856	True	DUF498;Uncharacterized protein	UniRef50_A0A7C2MA30	79.5	88.0	18.0	114.0	26.0	113.0	88.0	1.0	88.0	9.619999999999999e-48	155.0	77.2	100.0	Uncharacterized protein	2.0	1.0	A0A7C2MA30_9BACT																																												1	['PF04430.17']	['DUF498']	['7.5e-22']	['79.8']	0	[]	[]	[]	[]	0	[]	[]	[]	[]	[]	0	[]	[]	[]	[]
SRR13615824__k127_40250_2	prokaryotic	SRR13615824__METABAT2__P.1__bin.14_sub	SRR13615824	PRJNA596250	PSLC-1	PSLC-1_SSPC-2857	True	MEMO1 family protein;MEMO1 family protein XD79_0111;Memo	UniRef50_A0A101GDQ1	90.2	285.0	28.0	286.0	1.0	285.0	285.0	1.0	285.0	1.02e-188	526.0	99.7	100.0	MEMO1 family protein XD79_0111	8.0	1.0	A0A101GDQ1_9BACT																																												1	['PF01875.20']	['Memo']	['1.7e-87']	['295.5']	0	[]	[]	[]	[]	0	[]	[]	[]	[]	[]	1	['K06990']	['MEMO1 family protein']	[3.8e-79]	[269.2]
SRR13615824__k127_40756_2	prokaryotic	SRR13615824__METABAT2__P.1__bin.14_sub	SRR13615824	PRJNA596250	PSLC-1	PSLC-1_SSPC-2858	True																																																															0	[]	[]	[]	[]	0	[]	[]	[]	[]	0	[]	[]	[]	[]	[]	0	[]	[]	[]	[]
SRR13615824__k127_701648_1	prokaryotic	SRR13615824__METABAT2__P.1__bin.14_sub	SRR13615824	PRJNA596250	PSLC-1	PSLC-1_SSPC-2859	True	GCV_H;Glycine cleavage system H protein;glycine cleavage system H protein	UniRef50_A0A1F5ABL1	89.8	128.0	13.0	129.0	1.0	128.0	128.0	1.0	128.0	4.36e-72	219.0	99.2	100.0	Glycine cleavage system H protein	7.0	1.0	A0A1F5ABL1_9BACT																																												1	['PF01597.22']	['GCV_H']	['1.8e-43']	['149.7']	0	[]	[]	[]	[]	0	[]	[]	[]	[]	[]	1	['K02437']	['glycine cleavage system H protein']	[2.9e-51]	[177.1]
SRR13615824__k127_523297_1	prokaryotic	SRR13615824__METABAT2__P.1__bin.14_sub	SRR13615824	PRJNA596250	PSLC-1	PSLC-1_SSPC-286	False	ATP-cone;ATP-cone domain-containing protein (Fragment);transcriptional repressor NrdR	UniRef50_X1CHC4	91.2	91.0	8.0	121.0	1.0	91.0	92.0	1.0	91.0	4.86e-55	174.0	75.2	98.9	ATP-cone domain-containing protein (Fragment)	2.0	1.0	X1CHC4_9ZZZZ																																												1	['PF03477.19']	['ATP-cone']	['1.1e-16']	['63.5']	0	[]	[]	[]	[]	0	[]	[]	[]	[]	[]	1	['K07738']	['transcriptional repressor NrdR']	[5.0999999999999995e-53]	[182.6]
SRR13615824__k127_702110_1	prokaryotic	SRR13615824__METABAT2__P.1__bin.14_sub	SRR13615824	PRJNA596250	PSLC-1	PSLC-1_SSPC-2860	True																																																															0	[]	[]	[]	[]	0	[]	[]	[]	[]	0	[]	[]	[]	[]	[]	0	[]	[]	[]	[]
SRR13615824__k127_702110_2	prokaryotic	SRR13615824__METABAT2__P.1__bin.14_sub	SRR13615824	PRJNA596250	PSLC-1	PSLC-1_SSPC-2861	True	Aminotran_5;L-2,4-diaminobutyrate decarboxylase;Pyridoxal_deC	UniRef50_W2UEB6	61.3	406.0	156.0	415.0	1.0	405.0	464.0	53.0	458.0	1.5e-185	531.0	97.6	87.5	L-2,4-diaminobutyrate decarboxylase	135.0	131567.0	W2UEB6_9GAMM	BGC0001205|c1|3397-4761|+|PEXP_030470|Pyridoxal_phosphate-dependent_decarboxylase|KGO40471.1	33.4	296.0	156.0	415.0	41.0	315.0	454.0	67.0	342.0	5.44e-43	157.0	66.3	60.8																														2	['PF00266.22', 'PF00282.22']	['Aminotran_5', 'Pyridoxal_deC']	['7.7e-07', '8.5e-35']	['30.8', '122.6']	0	[]	[]	[]	[]	0	[]	[]	[]	[]	[]	0	[]	[]	[]	[]
SRR13615824__k127_484548_2	prokaryotic	SRR13615824__METABAT2__P.1__bin.14_sub	SRR13615824	PRJNA596250	PSLC-1	PSLC-1_SSPC-2862	True	LGT;Phosphatidylglycerol--prolipoprotein diacylglyceryl transferase;phosphatidylglycerol---prolipoprotein diacylglyceryl transferase [EC:2.5.1.145]	UniRef50_A0A1J5GVH5	75.9	266.0	63.0	273.0	1.0	266.0	267.0	1.0	265.0	8.75e-141	404.0	97.4	99.3	Phosphatidylglycerol--prolipoprotein diacylglyceryl transferase	18.0	1.0	A0A1J5GVH5_9BACT																																												1	['PF01790.21']	['LGT']	['1.2e-60']	['207.2']	0	[]	[]	[]	[]	0	[]	[]	[]	[]	[]	1	['K13292']	['phosphatidylglycerol---prolipoprotein diacylglyceryl transferase [EC:2.5.1.145]']	[2.6e-73]	[249.4]
SRR13615824__k127_265902_3	prokaryotic	SRR13615824__METABAT2__P.1__bin.14_sub	SRR13615824	PRJNA596250	PSLC-1	PSLC-1_SSPC-2863	True	Uncharacterized protein	UniRef50_A0A0U5NQG2	76.7	30.0	7.0	105.0	37.0	66.0	39.0	9.0	38.0	1.04e-05	47.4	28.6	76.9	Uncharacterized protein	1.0	1776045.0	A0A0U5NQG2_9CLOT																																												0	[]	[]	[]	[]	0	[]	[]	[]	[]	0	[]	[]	[]	[]	[]	0	[]	[]	[]	[]
SRR13615824__k127_67161_4	prokaryotic	SRR13615824__METABAT2__P.1__bin.14_sub	SRR13615824	PRJNA596250	PSLC-1	PSLC-1_SSPC-2863	False	GTPase Era (Fragment)	UniRef50_A0A3D2VSK9	82.8	29.0	5.0	67.0	38.0	66.0	231.0	9.0	37.0	5.58e-08	55.5	43.3	12.6	GTPase Era (Fragment)	6.0	1236.0	A0A3D2VSK9_9GAMM																																												0	[]	[]	[]	[]	0	[]	[]	[]	[]	0	[]	[]	[]	[]	[]	0	[]	[]	[]	[]
SRR13615824__k127_266025_1	prokaryotic	SRR13615824__METABAT2__P.1__bin.14_sub	SRR13615824	PRJNA596250	PSLC-1	PSLC-1_SSPC-2864	True	EamA;EamA domain-containing protein (Fragment)	UniRef50_X1RPN4	88.0	183.0	22.0	231.0	1.0	183.0	193.0	11.0	193.0	1.58e-108	318.0	79.2	94.8	EamA domain-containing protein (Fragment)	4.0	1.0	X1RPN4_9ZZZZ	BGC0001994|c1|1-894|-|SCAT_RS04910|DMT_family_transporter|WP_014151493.1	36.6	224.0	139.0	231.0	4.0	226.0	297.0	60.0	281.0	2.47e-45	153.0	96.5	74.7																														1	['PF00892.23']	['EamA']	['1e-21']	['79.9']	0	[]	[]	[]	[]	0	[]	[]	[]	[]	[]	0	[]	[]	[]	[]
SRR13615824__k127_486057_2	prokaryotic	SRR13615824__METABAT2__P.1__bin.14_sub	SRR13615824	PRJNA596250	PSLC-1	PSLC-1_SSPC-2865	True	URO-D;Uroporphyrinogen decarboxylase	UniRef50_A0A1Q2HNT7	51.7	344.0	166.0	347.0	1.0	344.0	348.0	1.0	344.0	3.2900000000000005e-129	381.0	99.1	98.9	Uroporphyrinogen decarboxylase	92.0	2.0	A0A1Q2HNT7_9BACT																																												1	['PF01208.20']	['URO-D']	['8e-45']	['155.9']	0	[]	[]	[]	[]	0	[]	[]	[]	[]	[]	0	[]	[]	[]	[]
SRR13615824__k127_705752_2	prokaryotic	SRR13615824__METABAT2__P.1__bin.14_sub	SRR13615824	PRJNA596250	PSLC-1	PSLC-1_SSPC-2866	True	V-type ATP synthase subunit H	UniRef50_A0A101GDF1	65.7	105.0	36.0	106.0	1.0	105.0	105.0	1.0	105.0	3.63e-13	68.2	99.1	100.0	V-type ATP synthase subunit H	10.0	1.0	A0A101GDF1_9BACT																																												0	[]	[]	[]	[]	0	[]	[]	[]	[]	0	[]	[]	[]	[]	[]	0	[]	[]	[]	[]
SRR13615824__k127_705752_3	prokaryotic	SRR13615824__METABAT2__P.1__bin.14_sub	SRR13615824	PRJNA596250	PSLC-1	PSLC-1_SSPC-2867	True	(E)-4-hydroxy-3-methylbut-2-enyl-diphosphate synthase [EC:1.17.7.1 1.17.7.3];4-hydroxy-3-methylbut-2-en-1-yl diphosphate synthase (flavodoxin);GcpE	UniRef50_A0A5B7TFL3	57.2	348.0	149.0	349.0	1.0	348.0	348.0	1.0	348.0	3.62e-141	411.0	99.7	100.0	4-hydroxy-3-methylbut-2-en-1-yl diphosphate synthase (flavodoxin)	11.0	2.0	A0A5B7TFL3_9CLOT	BGC0000663|c1|8417-9571|+|CAB39700.1|GcpE_protein_homolog,_conserved_hypothetical_protein|CAB39700.1	47.7	344.0	179.0	349.0	2.0	344.0	384.0	19.0	362.0	9.56e-111	328.0	98.3	89.6																QYU68416.1|GT2	44.6	303.0	166.0	349.0	2.0	303.0	726.0	421.0	722.0	2.27e-87	283.0	86.5	41.6	1	['PF04551.17']	['GcpE']	['1.9e-135']	['453.9']	0	[]	[]	[]	[]	0	[]	[]	[]	[]	[]	1	['K03526']	['(E)-4-hydroxy-3-methylbut-2-enyl-diphosphate synthase [EC:1.17.7.1 1.17.7.3]']	[2e-148]	[497.6]
SRR13615824__k127_705752_4	prokaryotic	SRR13615824__METABAT2__P.1__bin.14_sub	SRR13615824	PRJNA596250	PSLC-1	PSLC-1_SSPC-2868	True	PDZ_2;PDZ_6;Peptidase_M50;Zinc metalloprotease;regulator of sigma E protease [EC:3.4.24.-]	UniRef50_A0A2M7PTU6	75.6	348.0	85.0	349.0	1.0	348.0	350.0	3.0	350.0	2.98e-183	518.0	99.7	99.4	Zinc metalloprotease	14.0	1.0	A0A2M7PTU6_9BACT															VFG015000(gb|NP_252339)	30.6	216.0	139.0	349.0	140.0	344.0	450.0	234.0	449.0	6.2899999999999995e-24	99.4	58.7	48.0	(mucP) metalloprotease protease [Alginate (VF0091) - Biofilm (VFC0271)] [Pseudomonas aeruginosa PAO1]															3	['PF13180.9', 'PF17820.4', 'PF02163.25']	['PDZ_2', 'PDZ_6', 'Peptidase_M50']	['2.8e-07', '6.4e-09', '1.1e-93']	['33.2', '38.0', '316.5']	0	[]	[]	[]	[]	0	[]	[]	[]	[]	[]	1	['K11749']	['regulator of sigma E protease [EC:3.4.24.-]']	[9.799999999999999e-113]	[380.2]
SRR13615824__k127_267658_2	prokaryotic	SRR13615824__METABAT2__P.1__bin.14_sub	SRR13615824	PRJNA596250	PSLC-1	PSLC-1_SSPC-2869	True	ADH_N;ADH_zinc_N;scyllo-inosose 3-dehydrogenase;scyllo-inosose 3-dehydrogenase [EC:1.1.1.-]	UniRef50_Q9WYP3	70.1	391.0	116.0	395.0	1.0	390.0	395.0	1.0	391.0	1.2400000000000001e-200	566.0	98.7	99.0	scyllo-inosose 3-dehydrogenase	212.0	1.0	IOLM_THEMA	BGC0000702|c1|4526-5557|+|BAD20754.1|dehydrogenase|BAD20754.1	29.8	356.0	216.0	395.0	34.0	383.0	343.0	5.0	332.0	9.09e-28	112.0	88.6	95.6																QXF33452.1|GH16	28.7	258.0	155.0	395.0	36.0	288.0	342.0	8.0	241.0	1.06e-14	80.5	64.1	68.4	2	['PF08240.15', 'PF00107.29']	['ADH_N', 'ADH_zinc_N']	['2.4e-27', '3.5e-13']	['97.3', '52.1']	0	[]	[]	[]	[]	0	[]	[]	[]	[]	[]	1	['K22231']	['scyllo-inosose 3-dehydrogenase [EC:1.1.1.-]']	[6.499999999999999e-222]	[738.6]
SRR13615824__k127_97312_3	prokaryotic	SRR13615824__METABAT2__P.1__bin.14_sub	SRR13615824	PRJNA596250	PSLC-1	PSLC-1_SSPC-287	False	AAA;AAA_2;AAA_22;AAA_5;ATP-dependent Clp protease ATP-binding subunit ClpX;ClpB_D2-small;MCM;Mg_chelatase;RuvB_N;Sigma54_activat;zf-C4_ClpX	UniRef50_B2TPB8	62.1	422.0	145.0	424.0	1.0	422.0	429.0	10.0	416.0	1.6e-176	507.0	99.5	94.9	ATP-dependent Clp protease ATP-binding subunit ClpX	2916.0	1.0	CLPX_CLOBB	BGC0002390|c1|135569-140078|-|NP_001314933.1|uncharacterized_protein_LOC100382880|NP_001314933.1	31.4	105.0	59.0	424.0	116.0	218.0	811.0	248.0	341.0	0.00042	43.5	24.3	11.6	VFG000079(gb|NP_463763)	20.5	288.0	165.0	424.0	115.0	386.0	820.0	539.0	778.0	0.000269	40.4	64.2	29.3	(clpC) endopeptidase Clp ATP-binding chain C [ClpC (VF0072) - Stress survival (VFC0282)] [Listeria monocytogenes EGD-e]															10	['PF00004.32', 'PF07724.17', 'PF13401.9', 'PF07728.17', 'PF10431.12', 'PF00493.26', 'PF01078.24', 'PF05496.15', 'PF00158.29', 'PF06689.16']	['AAA', 'AAA_2', 'AAA_22', 'AAA_5', 'ClpB_D2-small', 'MCM', 'Mg_chelatase', 'RuvB_N', 'Sigma54_activat', 'zf-C4_ClpX']	['6.9e-17', '3.6e-44', '0.00016', '3e-05', '1.2e-13', '0.00025', '0.028', '0.0001', '0.068', '7.6e-15']	['64.5', '153.3', '24.4', '26.4', '53.2', '22.6', '16.2', '24.5', '15.3', '56.9']	0	[]	[]	[]	[]	0	[]	[]	[]	[]	[]	1	['K03544']	['ATP-dependent Clp protease ATP-binding subunit ClpX']	[4.6000000000000005e-182]	[609.2]
SRR13615824__k127_294933_7	prokaryotic	SRR13615824__METABAT2__P.1__bin.14_sub	SRR13615824	PRJNA596250	PSLC-1	PSLC-1_SSPC-2875	False	1-(5-phosphoribosyl)-5-[(5-phosphoribosylamino)methylideneamino] imidazole-4-carboxamide isomerase;Dus;His_biosynth;IMPDH;NMO;ThiG;phosphoribosylformimino-5-aminoimidazole carboxamide ribotide isomerase [EC:5.3.1.16]	UniRef50_A0A101GC71	77.1	240.0	55.0	243.0	3.0	242.0	240.0	1.0	240.0	6.659999999999999e-131	377.0	98.8	100.0	1-(5-phosphoribosyl)-5-[(5-phosphoribosylamino)methylideneamino] imidazole-4-carboxamide isomerase	15.0	2.0	A0A101GC71_9BACT	BGC0000188|c1|35972-36745|-|ABI75120.1|HisA-related_protein|ABI75120.1	46.9	239.0	127.0	243.0	1.0	239.0	257.0	1.0	239.0	1.65e-76	232.0	98.4	93.0																														5	['PF01207.20', 'PF00977.24', 'PF00478.28', 'PF03060.18', 'PF05690.17']	['Dus', 'His_biosynth', 'IMPDH', 'NMO', 'ThiG']	['0.0045', '4.2e-75', '0.0061', '0.0015', '0.014']	['18.5', '254.5', '18.0', '20.5', '17.2']	0	[]	[]	[]	[]	0	[]	[]	[]	[]	[]	1	['K01814']	['phosphoribosylformimino-5-aminoimidazole carboxamide ribotide isomerase [EC:5.3.1.16]']	[2.3000000000000001e-88]	[299.8]
SRR13615824__k127_314437_3	prokaryotic	SRR13615824__METABAT2__P.1__bin.14_sub	SRR13615824	PRJNA596250	PSLC-1	PSLC-1_SSPC-289	False	LUD domain-containing protein (Fragment)	UniRef50_A0A101IN30	65.0	40.0	14.0	42.0	2.0	41.0	92.0	53.0	92.0	1.18e-11	61.2	95.2	43.5	LUD domain-containing protein (Fragment)	3.0	1.0	A0A101IN30_9BACT																																												0	[]	[]	[]	[]	0	[]	[]	[]	[]	0	[]	[]	[]	[]	[]	0	[]	[]	[]	[]
SRR13615824__k127_398998_2	prokaryotic	SRR13615824__METABAT2__P.1__bin.14_sub	SRR13615824	PRJNA596250	PSLC-1	PSLC-1_SSPC-289	True	LUD domain-containing protein;LUD_dom	UniRef50_A0A1F5AB90	74.4	215.0	54.0	216.0	1.0	215.0	214.0	1.0	214.0	4.71e-111	324.0	99.5	100.0	LUD domain-containing protein	2.0	1.0	A0A1F5AB90_9BACT																																												1	['PF02589.18']	['LUD_dom']	['2.5e-46']	['160.2']	0	[]	[]	[]	[]	0	[]	[]	[]	[]	[]	0	[]	[]	[]	[]
SRR13615824__k127_164307_3	prokaryotic	SRR13615824__METABAT2__P.1__bin.14_sub	SRR13615824	PRJNA596250	PSLC-1	PSLC-1_SSPC-29	False	ABC transporter domain-containing protein;ABC_tran;oligo_HPY	UniRef50_A0A1J5D7X1	64.3	230.0	82.0	251.0	7.0	236.0	322.0	91.0	320.0	7.549999999999999e-104	311.0	91.6	71.4	ABC transporter domain-containing protein	49.0	2.0	A0A1J5D7X1_9DELT	BGC0001543|c1|44435-45430|+|CCG06125.1|putative_oligopeptide_ABC_transporter,_ATPase|CCG06125.1	54.0	237.0	105.0	251.0	1.0	234.0	331.0	87.0	322.0	5.65e-81	246.0	93.2	71.3																WFM71060.1|GH1	35.9	153.0	90.0	251.0	90.0	237.0	214.0	64.0	213.0	9.03e-28	110.0	59.0	70.1	2	['PF00005.30', 'PF08352.15']	['ABC_tran', 'oligo_HPY']	['7.2e-12', '1.5e-17']	['48.4', '66.2']	0	[]	[]	[]	[]	0	[]	[]	[]	[]	[]	0	[]	[]	[]	[]
SRR13615824__k127_248021_10	prokaryotic	SRR13615824__METABAT2__P.1__bin.14_sub	SRR13615824	PRJNA596250	PSLC-1	PSLC-1_SSPC-29	False	Oligopeptide/dipeptide ABC transporter C-terminal domain-containing protein (Fragment);oligo_HPY	UniRef50_X1VCG4	91.9	62.0	5.0	63.0	1.0	62.0	103.0	42.0	103.0	1.3e-39	133.0	98.4	60.2	Oligopeptide/dipeptide ABC transporter C-terminal domain-containing protein (Fragment)	2.0	1.0	X1VCG4_9ZZZZ																																												1	['PF08352.15']	['oligo_HPY']	['5.5e-06']	['29.2']	0	[]	[]	[]	[]	0	[]	[]	[]	[]	[]	0	[]	[]	[]	[]
SRR13615824__k127_61909_2	prokaryotic	SRR13615824__METABAT2__P.1__bin.14_sub	SRR13615824	PRJNA596250	PSLC-1	PSLC-1_SSPC-29	False	AAA;ABC_tran;Peptide ABC transporter substrate-binding protein (Fragment)	UniRef50_A0A2V7GEF4	70.2	178.0	53.0	231.0	24.0	201.0	183.0	6.0	183.0	2.88e-83	253.0	77.1	97.3	Peptide ABC transporter substrate-binding protein (Fragment)	5.0	2.0	A0A2V7GEF4_9BACT	BGC0001543|c1|44435-45430|+|CCG06125.1|putative_oligopeptide_ABC_transporter,_ATPase|CCG06125.1	49.7	187.0	94.0	231.0	23.0	209.0	331.0	6.0	192.0	4.68e-57	184.0	81.0	56.5	VFG007023(gb|WP_149591715)	32.0	175.0	79.0	231.0	51.0	207.0	701.0	472.0	624.0	1.85e-19	84.0	68.0	21.8	(rtxB) RTX toxin transporter RtxB [MARTX (VF0265) - Exotoxin (VFC0235)] [Vibrio cholerae O1 biovar El Tor str. N16961]	CCO11681.2|GH25	30.4	184.0	105.0	231.0	24.0	207.0	299.0	1.0	161.0	1.7e-11	68.2	79.7	53.8	2	['PF00004.32', 'PF00005.30']	['AAA', 'ABC_tran']	['0.0092', '8.3e-32']	['18.8', '113.0']	0	[]	[]	[]	[]	0	[]	[]	[]	[]	[]	0	[]	[]	[]	[]
SRR13615824__k127_681321_1	prokaryotic	SRR13615824__METABAT2__P.1__bin.14_sub	SRR13615824	PRJNA596250	PSLC-1	PSLC-1_SSPC-29	False	ABC transporter domain-containing protein;ABC_tran;oligo_HPY;peptide/nickel transport system ATP-binding protein	UniRef50_A0A178A0Q0	58.1	303.0	126.0	308.0	1.0	302.0	337.0	31.0	333.0	2.2999999999999998e-126	372.0	98.1	89.9	ABC transporter domain-containing protein	51.0	2.0	A0A178A0Q0_9BACI	BGC0002656|c1|20317-21336|+|BS73_RS00300|ATP-binding_cassette_domain-containing_protein|WP_037568390.1	49.0	300.0	145.0	308.0	1.0	296.0	339.0	43.0	338.0	5.06e-94	282.0	96.1	87.3	VFG001206(gb|WP_002219640)	33.2	217.0	136.0	308.0	5.0	221.0	352.0	23.0	230.0	2.51e-26	103.0	70.5	59.1	(fbpC) iron(III) ABC transporter, ATP-binding protein [FbpABC (VF0272) - Nutritional/Metabolic factor (VFC0272)] [Neisseria meningitidis MC58]	WFM71060.1|GH1	37.1	151.0	93.0	308.0	146.0	294.0	214.0	62.0	212.0	4.21e-30	118.0	48.4	70.6	2	['PF00005.30', 'PF08352.15']	['ABC_tran', 'oligo_HPY']	['6e-30', '8.1e-16']	['106.9', '60.7']	0	[]	[]	[]	[]	0	[]	[]	[]	[]	[]	1	['K02032']	['peptide/nickel transport system ATP-binding protein']	[2.1e-135]	[455.2]
SRR13615824__k127_187738_1	prokaryotic	SRR13615824__METABAT2__P.1__bin.14_sub	SRR13615824	PRJNA596250	PSLC-1	PSLC-1_SSPC-290	False	Divergent polysaccharide deacetylase;Polysacc_deac_2;uncharacterized protein	UniRef50_A0A1F5AAR6	91.7	133.0	11.0	134.0	1.0	133.0	305.0	173.0	305.0	1.08e-79	244.0	99.3	43.6	Divergent polysaccharide deacetylase	17.0	1.0	A0A1F5AAR6_9BACT																																												1	['PF04748.16']	['Polysacc_deac_2']	['4.6e-45']	['155.8']	0	[]	[]	[]	[]	0	[]	[]	[]	[]	[]	1	['K09798']	['uncharacterized protein']	[2.4e-50]	[174.0]
SRR13615824__k127_238691_8	prokaryotic	SRR13615824__METABAT2__P.1__bin.14_sub	SRR13615824	PRJNA596250	PSLC-1	PSLC-1_SSPC-290	False	Divergent polysaccharide deacetylase;Polysacc_deac_2;uncharacterized protein	UniRef50_A0A1F5AAR6	92.1	214.0	17.0	214.0	1.0	214.0	305.0	1.0	214.0	2.91e-130	376.0	100.0	70.2	Divergent polysaccharide deacetylase	17.0	1.0	A0A1F5AAR6_9BACT																																												1	['PF04748.16']	['Polysacc_deac_2']	['3.8e-41']	['143.0']	0	[]	[]	[]	[]	0	[]	[]	[]	[]	[]	1	['K09798']	['uncharacterized protein']	[1.0000000000000001e-49]	[171.9]
SRR13615824__k127_36195_6	prokaryotic	SRR13615824__METABAT2__P.1__bin.14_sub	SRR13615824	PRJNA596250	PSLC-1	PSLC-1_SSPC-291	False	FdhD protein;FdhD-NarQ;Sulfur carrier protein FdhD	UniRef50_A0A1F2W654	86.3	227.0	31.0	229.0	3.0	229.0	257.0	1.0	227.0	8.11e-130	374.0	99.1	88.3	Sulfur carrier protein FdhD	22.0	1.0	A0A1F2W654_9ACTN																																												1	['PF02634.18']	['FdhD-NarQ']	['3.3e-42']	['147.2']	0	[]	[]	[]	[]	0	[]	[]	[]	[]	[]	1	['K02379']	['FdhD protein']	[3.1e-45]	[157.5]
SRR13615824__k127_628403_1	prokaryotic	SRR13615824__METABAT2__P.1__bin.14_sub	SRR13615824	PRJNA596250	PSLC-1	PSLC-1_SSPC-2910	False	Peptidase_M20;Probable succinyl-diaminopimelate desuccinylase	UniRef50_A0A523TFX8	42.4	125.0	72.0	163.0	12.0	136.0	407.0	14.0	138.0	2.7400000000000002e-27	113.0	76.7	30.7	Probable succinyl-diaminopimelate desuccinylase	5.0	1935183.0	A0A523TFX8_9ARCH	BGC0001598|c1|5733-7088|-|AOE23564.1|FoxD|AOE23564.1	25.0	120.0	78.0	163.0	21.0	129.0	451.0	20.0	138.0	8.78e-05	42.4	66.9	26.4																														1	['PF01546.31']	['Peptidase_M20']	['1.9e-15']	['59.6']	0	[]	[]	[]	[]	0	[]	[]	[]	[]	[]	0	[]	[]	[]	[]
SRR13615824__k127_799966_4	prokaryotic	SRR13615824__METABAT2__P.1__bin.14_sub	SRR13615824	PRJNA596250	PSLC-1	PSLC-1_SSPC-2912	False																																																															0	[]	[]	[]	[]	0	[]	[]	[]	[]	0	[]	[]	[]	[]	[]	0	[]	[]	[]	[]
SRR13615824__k127_456554_4	prokaryotic	SRR13615824__METABAT2__P.1__bin.14_sub	SRR13615824	PRJNA596250	PSLC-1	PSLC-1_SSPC-2914	False	16S rRNA (Guanine(966)-N(2))-methyltransferase RsmD;16S rRNA (guanine966-N2)-methyltransferase [EC:2.1.1.171];Cons_hypoth95;MTS;MethyltransfD12	UniRef50_A0A7C0W2F5	72.0	161.0	45.0	161.0	1.0	161.0	185.0	2.0	162.0	2.79e-75	230.0	100.0	87.0	16S rRNA (Guanine(966)-N(2))-methyltransferase RsmD	20.0	1.0	A0A7C0W2F5_9BACT	BGC0000982|c1|7734-8291|+|AAW03320.1|hypothetical_protein|AAW03320.1	36.0	161.0	101.0	161.0	1.0	159.0	185.0	1.0	161.0	3.81e-28	103.0	98.8	87.0																														3	['PF03602.18', 'PF02086.18', 'PF05175.17']	['Cons_hypoth95', 'MethyltransfD12', 'MTS']	['2e-44', '0.014', '0.00012']	['153.8', '17.5', '24.2']	0	[]	[]	[]	[]	0	[]	[]	[]	[]	[]	1	['K08316']	['16S rRNA (guanine966-N2)-methyltransferase [EC:2.1.1.171]']	[4.4999999999999994e-49]	[169.8]
SRR13615824__k127_248876_3	prokaryotic	SRR13615824__METABAT2__P.1__bin.14_sub	SRR13615824	PRJNA596250	PSLC-1	PSLC-1_SSPC-2916	False	Haloacid dehalogenase	UniRef50_A0A1F5AEZ4	93.8	241.0	15.0	241.0	1.0	241.0	347.0	1.0	241.0	1.67e-160	456.0	100.0	69.5	Haloacid dehalogenase	37.0	1.0	A0A1F5AEZ4_9BACT																																												0	[]	[]	[]	[]	0	[]	[]	[]	[]	0	[]	[]	[]	[]	[]	0	[]	[]	[]	[]
SRR13615824__k127_587292_1	prokaryotic	SRR13615824__METABAT2__P.1__bin.14_sub	SRR13615824	PRJNA596250	PSLC-1	PSLC-1_SSPC-2917	False	DhaL domain-containing protein (Fragment)	UniRef50_X1UDU5	92.5	40.0	3.0	40.0	1.0	40.0	146.0	3.0	42.0	1.52e-18	80.1	100.0	27.4	DhaL domain-containing protein (Fragment)	2.0	412755.0	X1UDU5_9ZZZZ																																												0	[]	[]	[]	[]	0	[]	[]	[]	[]	0	[]	[]	[]	[]	[]	0	[]	[]	[]	[]
SRR13615824__k127_465673_2	prokaryotic	SRR13615824__METABAT2__P.1__bin.14_sub	SRR13615824	PRJNA596250	PSLC-1	PSLC-1_SSPC-2919	False	4HBT;Thioesterase domain-containing protein	UniRef50_X1HI94	79.3	145.0	30.0	146.0	1.0	145.0	145.0	1.0	145.0	6.29e-80	240.0	99.3	100.0	Thioesterase domain-containing protein	23.0	1.0	X1HI94_9ZZZZ	BGC0000093|c1|20249-20779|+|ADC45519.1|thioesterase|ADC45519.1	31.8	132.0	89.0	146.0	9.0	139.0	176.0	23.0	154.0	2.45e-14	67.0	89.7	75.0																														1	['PF03061.25']	['4HBT']	['7.6e-09']	['38.1']	0	[]	[]	[]	[]	0	[]	[]	[]	[]	[]	0	[]	[]	[]	[]
SRR13615824__k127_741_1	prokaryotic	SRR13615824__METABAT2__P.1__bin.14_sub	SRR13615824	PRJNA596250	PSLC-1	PSLC-1_SSPC-292	False	Rubrerythrin;Rubrerythrin diiron-binding domain-containing protein	UniRef50_A0A1F5A860	89.8	127.0	13.0	128.0	1.0	127.0	162.0	36.0	162.0	6.96e-76	229.0	99.2	78.4	Rubrerythrin diiron-binding domain-containing protein	25.0	1.0	A0A1F5A860_9BACT																																												1	['PF02915.20']	['Rubrerythrin']	['3.1e-06']	['30.0']	0	[]	[]	[]	[]	0	[]	[]	[]	[]	[]	0	[]	[]	[]	[]
SRR13615824__k127_455066_2	prokaryotic	SRR13615824__METABAT2__P.1__bin.14_sub	SRR13615824	PRJNA596250	PSLC-1	PSLC-1_SSPC-2920	True	Magnetosome protein MamI	UniRef50_A0A2M7PLL9	68.5	73.0	23.0	74.0	1.0	73.0	73.0	1.0	73.0	4.41e-24	93.6	98.6	100.0	Magnetosome protein MamI	18.0	1.0	A0A2M7PLL9_9BACT																																												0	[]	[]	[]	[]	0	[]	[]	[]	[]	0	[]	[]	[]	[]	[]	0	[]	[]	[]	[]
SRR13615824__k127_455066_3	prokaryotic	SRR13615824__METABAT2__P.1__bin.14_sub	SRR13615824	PRJNA596250	PSLC-1	PSLC-1_SSPC-2921	True	Acylphosphatase;Acylphosphatase-like domain-containing protein;acylphosphatase [EC:3.6.1.7]	UniRef50_X1RGT4	83.0	94.0	16.0	97.0	3.0	96.0	104.0	11.0	104.0	4.4199999999999994e-54	171.0	96.9	90.4	Acylphosphatase-like domain-containing protein	3.0	412755.0	X1RGT4_9ZZZZ																																												1	['PF00708.21']	['Acylphosphatase']	['2.2e-25']	['91.2']	0	[]	[]	[]	[]	0	[]	[]	[]	[]	[]	1	['K01512']	['acylphosphatase [EC:3.6.1.7]']	[2.8000000000000002e-30]	[108.3]
SRR13615824__k127_456487_2	prokaryotic	SRR13615824__METABAT2__P.1__bin.14_sub	SRR13615824	PRJNA596250	PSLC-1	PSLC-1_SSPC-2922	True	AAA_21;ABC_tran;Macrolide ABC transporter ATP-binding protein;putative ABC transport system ATP-binding protein	UniRef50_A0A0K2SHZ2	63.2	228.0	81.0	230.0	1.0	228.0	237.0	1.0	225.0	3.41e-94	283.0	99.1	94.9	Macrolide ABC transporter ATP-binding protein	3.0	2.0	A0A0K2SHZ2_LIMPI	BGC0001343|c1|5156-5881|-|CCA65705.1|predicted_ABC_transporter_ATP-binding_protein|CCA65705.1	53.0	230.0	105.0	230.0	2.0	229.0	241.0	5.0	233.0	1.5200000000000001e-77	234.0	99.1	95.0																ALR09737.2|GH20	32.9	219.0	141.0	230.0	1.0	219.0	228.0	1.0	213.0	6.63e-29	113.0	95.2	93.4	2	['PF13304.9', 'PF00005.30']	['AAA_21', 'ABC_tran']	['0.0016', '1.7e-32']	['20.7', '115.2']	0	[]	[]	[]	[]	0	[]	[]	[]	[]	[]	1	['K02003']	['putative ABC transport system ATP-binding protein']	[4.3e-97]	[328.5]
SRR13615824__k127_456554_2	prokaryotic	SRR13615824__METABAT2__P.1__bin.14_sub	SRR13615824	PRJNA596250	PSLC-1	PSLC-1_SSPC-2923	True	4-hydroxy-3-methylbut-2-en-1-yl diphosphate reductase [EC:1.17.7.4];4-hydroxy-3-methylbut-2-enyl diphosphate reductase;LYTB	UniRef50_A0A101GBT1	90.4	280.0	27.0	281.0	1.0	280.0	286.0	7.0	286.0	2.27e-184	515.0	99.6	97.9	4-hydroxy-3-methylbut-2-enyl diphosphate reductase	13.0	1.0	A0A101GBT1_9BACT	BGC0000666|c1|5512-6504|+|AFK78070.1|XiaD|AFK78070.1	28.7	279.0	195.0	281.0	2.0	276.0	330.0	14.0	292.0	3.27e-41	145.0	97.9	84.5																														1	['PF02401.21']	['LYTB']	['3.6e-85']	['287.9']	0	[]	[]	[]	[]	0	[]	[]	[]	[]	[]	1	['K03527']	['4-hydroxy-3-methylbut-2-en-1-yl diphosphate reductase [EC:1.17.7.4]']	[4e-96]	[325.4]
SRR13615824__k127_456554_3	prokaryotic	SRR13615824__METABAT2__P.1__bin.14_sub	SRR13615824	PRJNA596250	PSLC-1	PSLC-1_SSPC-2924	True	50S ribosomal protein L28;Ribosomal_L28;large subunit ribosomal protein L28	UniRef50_A0A2N1PAX8	63.9	61.0	21.0	63.0	1.0	60.0	77.0	1.0	61.0	7.37e-23	90.1	95.2	79.2	50S ribosomal protein L28	4.0	2.0	A0A2N1PAX8_9BACT																																												1	['PF00830.22']	['Ribosomal_L28']	['2.5e-22']	['81.2']	0	[]	[]	[]	[]	0	[]	[]	[]	[]	[]	1	['K02902']	['large subunit ribosomal protein L28']	[6.5e-14]	[54.8]
SRR13615824__k127_675919_1	prokaryotic	SRR13615824__METABAT2__P.1__bin.14_sub	SRR13615824	PRJNA596250	PSLC-1	PSLC-1_SSPC-2925	True	MoCF_biosynth;MoaB/Mog domain-containing protein (Fragment)	UniRef50_X1JY18	87.5	257.0	32.0	284.0	1.0	257.0	257.0	1.0	257.0	5.01e-159	450.0	90.5	100.0	MoaB/Mog domain-containing protein (Fragment)	3.0	1.0	X1JY18_9ZZZZ																																												1	['PF00994.27']	['MoCF_biosynth']	['7.4e-19']	['70.2']	0	[]	[]	[]	[]	0	[]	[]	[]	[]	[]	0	[]	[]	[]	[]
SRR13615824__k127_676573_1	prokaryotic	SRR13615824__METABAT2__P.1__bin.14_sub	SRR13615824	PRJNA596250	PSLC-1	PSLC-1_SSPC-2926	True	GAF;GAF_2;GAF_3;GGDEF;GGDEF domain-containing protein	UniRef50_A0A1F5A8X2	74.2	225.0	56.0	224.0	1.0	223.0	363.0	139.0	363.0	1.16e-107	322.0	99.6	62.0	GGDEF domain-containing protein	7.0	1047049.0	A0A1F5A8X2_9BACT	BGC0000995|c1|79181-80584|+|ADH01501.1|diguanylate_cyclase|ADH01501.1	35.6	174.0	110.0	224.0	47.0	220.0	467.0	293.0	464.0	4.26e-26	105.0	77.7	36.8																														4	['PF01590.29', 'PF13185.9', 'PF13492.9', 'PF00990.24']	['GAF', 'GAF_2', 'GAF_3', 'GGDEF']	['0.00011', '1.6e-06', '3.3e-08', '2.8e-46']	['25.2', '30.9', '36.4', '159.6']	0	[]	[]	[]	[]	0	[]	[]	[]	[]	[]	0	[]	[]	[]	[]
SRR13615824__k127_457988_1	prokaryotic	SRR13615824__METABAT2__P.1__bin.14_sub	SRR13615824	PRJNA596250	PSLC-1	PSLC-1_SSPC-2927	True	Hydrolase TatD;TatD DNase family protein [EC:3.1.21.-];TatD_DNase	UniRef50_A0A1F5A863	88.0	251.0	30.0	258.0	7.0	257.0	252.0	2.0	252.0	2.0200000000000002e-157	445.0	97.3	99.6	Hydrolase TatD	14.0	1.0	A0A1F5A863_9BACT	BGC0000350|c1|2074-2862|-|ETU_000003|Mg-dependent_DNase|ADQ55470.1	34.4	256.0	160.0	258.0	9.0	257.0	262.0	5.0	259.0	8.59e-55	177.0	96.5	97.3																CAD7277051.1|CBM47	31.1	190.0	121.0	258.0	59.0	238.0	969.0	13.0	202.0	1.91e-17	87.4	69.8	19.6	1	['PF01026.24']	['TatD_DNase']	['6.7e-77']	['260.7']	0	[]	[]	[]	[]	0	[]	[]	[]	[]	[]	1	['K03424']	['TatD DNase family protein [EC:3.1.21.-]']	[1.4e-85]	[290.2]
SRR13615824__k127_677298_2	prokaryotic	SRR13615824__METABAT2__P.1__bin.14_sub	SRR13615824	PRJNA596250	PSLC-1	PSLC-1_SSPC-2928	True	CBS;CBS domain-containing protein	UniRef50_A0A1F5ACU4	93.6	141.0	9.0	146.0	1.0	141.0	147.0	7.0	147.0	4.41e-85	253.0	96.6	95.9	CBS domain-containing protein	17.0	1.0	A0A1F5ACU4_9BACT	BGC0001370|c1|71200-71931|-|ALV82376.1|hypothetical_protein|ALV82376.1	29.5	122.0	83.0	146.0	19.0	137.0	243.0	28.0	149.0	2.94e-09	54.3	81.5	50.2																														1	['PF00571.31']	['CBS']	['6.6e-12']	['48.1']	0	[]	[]	[]	[]	0	[]	[]	[]	[]	[]	0	[]	[]	[]	[]
SRR13615824__k127_677298_3	prokaryotic	SRR13615824__METABAT2__P.1__bin.14_sub	SRR13615824	PRJNA596250	PSLC-1	PSLC-1_SSPC-2929	True	Carbohydrate kinase PfkB domain-containing protein (Fragment);PfkB	UniRef50_A0A1F5ACW8	92.4	302.0	23.0	311.0	9.0	310.0	302.0	1.0	302.0	7.21e-195	544.0	97.1	100.0	Carbohydrate kinase PfkB domain-containing protein (Fragment)	13.0	1.0	A0A1F5ACW8_9BACT																																												1	['PF00294.27']	['PfkB']	['8.2e-40']	['139.4']	0	[]	[]	[]	[]	0	[]	[]	[]	[]	[]	0	[]	[]	[]	[]
SRR13615824__k127_33115_4	prokaryotic	SRR13615824__METABAT2__P.1__bin.14_sub	SRR13615824	PRJNA596250	PSLC-1	PSLC-1_SSPC-293	False	Mur_ligase_C;UDP-N-acetylmuramoyl-L-alanyl-D-glutamate--2, 6-diaminopimelate ligase (Fragment)	UniRef50_A0A524L3P0	83.7	215.0	35.0	216.0	1.0	215.0	237.0	23.0	237.0	5.34e-127	365.0	99.5	90.7	UDP-N-acetylmuramoyl-L-alanyl-D-glutamate--2, 6-diaminopimelate ligase (Fragment)	1.0	2053509.0	A0A524L3P0_9BACT																																												1	['PF02875.24']	['Mur_ligase_C']	['2.4e-12']	['49.3']	0	[]	[]	[]	[]	0	[]	[]	[]	[]	[]	0	[]	[]	[]	[]
SRR13615824__k127_238448_1	prokaryotic	SRR13615824__METABAT2__P.1__bin.14_sub	SRR13615824	PRJNA596250	PSLC-1	PSLC-1_SSPC-2930	True	Calcineurin-like phosphoesterase domain-containing protein;Metallophos;Metallophos_2	UniRef50_A0A1J5H7E6	73.4	244.0	65.0	245.0	1.0	244.0	244.0	1.0	244.0	4.5199999999999996e-135	387.0	99.6	100.0	Calcineurin-like phosphoesterase domain-containing protein	19.0	1.0	A0A1J5H7E6_9BACT																														QQL45306.1|CBM47	33.2	217.0	135.0	245.0	1.0	212.0	541.0	1.0	212.0	9.14e-25	107.0	86.5	39.2	2	['PF00149.31', 'PF12850.10']	['Metallophos', 'Metallophos_2']	['2.9e-11', '1.6e-22']	['46.7', '82.7']	0	[]	[]	[]	[]	0	[]	[]	[]	[]	[]	0	[]	[]	[]	[]
SRR13615824__k127_677298_1	prokaryotic	SRR13615824__METABAT2__P.1__bin.14_sub	SRR13615824	PRJNA596250	PSLC-1	PSLC-1_SSPC-2940	False	Thymidylate kinase;Thymidylate_kin;dTMP kinase [EC:2.7.4.9]	UniRef50_A0A101GDH9	95.3	191.0	9.0	191.0	1.0	191.0	220.0	1.0	191.0	4.34e-127	364.0	100.0	86.8	Thymidylate kinase	24.0	1.0	A0A101GDH9_9BACT																																												1	['PF02223.20']	['Thymidylate_kin']	['2.9e-42']	['146.9']	0	[]	[]	[]	[]	0	[]	[]	[]	[]	[]	1	['K00943']	['dTMP kinase [EC:2.7.4.9]']	[7.999999999999999e-56]	[192.1]
SRR13615824__k127_444656_3	prokaryotic	SRR13615824__METABAT2__P.1__bin.14_sub	SRR13615824	PRJNA596250	PSLC-1	PSLC-1_SSPC-2941	False	MTS;Methyltransf_11;Methyltransf_16;Methyltransf_25;Methyltransf_31;Methyltransferase small domain-containing protein;N6_Mtase;PrmA;UPF0020;tRNA1Val (adenine37-N6)-methyltransferase [EC:2.1.1.223]	UniRef50_A0A1F5ACV3	94.1	222.0	13.0	223.0	1.0	222.0	228.0	7.0	228.0	1.32e-145	412.0	99.6	97.4	Methyltransferase small domain-containing protein	13.0	1.0	A0A1F5ACV3_9BACT	BGC0001099|c1|58092-60257|+|ADD82953.1|BatL|ADD82953.1	33.3	63.0	41.0	223.0	40.0	102.0	721.0	393.0	454.0	5.82e-05	44.3	28.3	8.6																														8	['PF08241.15', 'PF10294.12', 'PF13649.9', 'PF13847.9', 'PF05175.17', 'PF02384.19', 'PF06325.16', 'PF01170.21']	['Methyltransf_11', 'Methyltransf_16', 'Methyltransf_25', 'Methyltransf_31', 'MTS', 'N6_Mtase', 'PrmA', 'UPF0020']	['4.8e-06', '0.0021', '2.5e-08', '7.2e-10', '3.2e-11', '1.5e-06', '9.6e-06', '3.9e-06']	['29.5', '20.2', '36.8', '41.2', '45.5', '30.2', '27.6', '29.1']	0	[]	[]	[]	[]	0	[]	[]	[]	[]	[]	1	['K15460']	['tRNA1Val (adenine37-N6)-methyltransferase [EC:2.1.1.223]']	[8.4e-69]	[234.7]
SRR13615824__k127_441649_3	prokaryotic	SRR13615824__METABAT2__P.1__bin.14_sub	SRR13615824	PRJNA596250	PSLC-1	PSLC-1_SSPC-2943	True	ArsR family transcriptional regulator, arsenate/arsenite/antimonite-responsive transcriptional repressor;HTH arsR-type domain-containing protein;HTH_20;HTH_5	UniRef50_A0A1F5AEF5	91.8	110.0	9.0	113.0	1.0	110.0	110.0	1.0	110.0	1.71e-61	191.0	97.3	100.0	HTH arsR-type domain-containing protein	26.0	1.0	A0A1F5AEF5_9BACT	BGC0001283|c1|31996-32355|-|SLI_RS05125|metalloregulator_ArsR/SmtB_family_transcription_factor|WP_007445854.1	39.1	69.0	38.0	113.0	7.0	72.0	119.0	38.0	105.0	4.45e-10	53.5	58.4	57.1																														2	['PF12840.10', 'PF01022.23']	['HTH_20', 'HTH_5']	['2.4e-09', '1.7e-15']	['39.4', '59.0']	0	[]	[]	[]	[]	0	[]	[]	[]	[]	[]	1	['K03892']	['ArsR family transcriptional regulator, arsenate/arsenite/antimonite-responsive transcriptional repressor']	[1.4000000000000001e-30]	[109.4]
SRR13615824__k127_224254_1	prokaryotic	SRR13615824__METABAT2__P.1__bin.14_sub	SRR13615824	PRJNA596250	PSLC-1	PSLC-1_SSPC-2944	True	GATase;GATase_3;Pyridoxal 5'-phosphate synthase subunit PdxT;SNO;pyridoxal 5'-phosphate synthase pdxT subunit [EC:4.3.3.6]	UniRef50_A0A7C7DSN9	59.1	186.0	76.0	189.0	1.0	186.0	190.0	1.0	186.0	1.53e-71	222.0	98.4	97.9	Pyridoxal 5'-phosphate synthase subunit PdxT	10.0	1.0	A0A7C7DSN9_UNCFI																																												3	['PF00117.31', 'PF07685.17', 'PF01174.22']	['GATase', 'GATase_3', 'SNO']	['0.00026', '2.2e-07', '7.9e-64']	['23.2', '33.1', '217.4']	0	[]	[]	[]	[]	0	[]	[]	[]	[]	[]	1	['K08681']	["pyridoxal 5'-phosphate synthase pdxT subunit [EC:4.3.3.6]"]	[3.8999999999999996e-83]	[281.4]
SRR13615824__k127_4378_1	prokaryotic	SRR13615824__METABAT2__P.1__bin.14_sub	SRR13615824	PRJNA596250	PSLC-1	PSLC-1_SSPC-2945	True	2-dehydropantoate 2-reductase;2-dehydropantoate 2-reductase [EC:1.1.1.169];ApbA	UniRef50_A0A1F5AEK0	89.4	179.0	19.0	183.0	5.0	183.0	309.0	1.0	179.0	8.54e-113	331.0	97.8	57.9	2-dehydropantoate 2-reductase	15.0	1.0	A0A1F5AEK0_9BACT																																												1	['PF02558.19']	['ApbA']	['1.9e-25']	['91.6']	0	[]	[]	[]	[]	0	[]	[]	[]	[]	[]	1	['K00077']	['2-dehydropantoate 2-reductase [EC:1.1.1.169]']	[1.2000000000000001e-30]	[109.3]
SRR13615824__k127_445075_4	prokaryotic	SRR13615824__METABAT2__P.1__bin.14_sub	SRR13615824	PRJNA596250	PSLC-1	PSLC-1_SSPC-2946	True	IGPS;Indole-3-glycerol phosphate synthase;indole-3-glycerol phosphate synthase [EC:4.1.1.48]	UniRef50_A0A3D3DBS9	94.1	273.0	16.0	274.0	1.0	273.0	273.0	1.0	273.0	4.08e-173	486.0	99.6	100.0	Indole-3-glycerol phosphate synthase	12.0	1.0	A0A3D3DBS9_9BACT	BGC0000315|c1|1452-2228|-|CAB38582.1|putative_indoleglycerol_phosphate_synthase_(trpC2)|CAB38582.1	43.6	225.0	125.0	274.0	36.0	260.0	258.0	36.0	258.0	1.02e-53	175.0	82.1	86.4																CAD7254895.1|CBM48|GH13_8	44.0	141.0	75.0	274.0	37.0	177.0	438.0	4.0	140.0	2.5599999999999997e-24	106.0	51.5	31.3	1	['PF00218.24']	['IGPS']	['7.5e-79']	['266.9']	0	[]	[]	[]	[]	0	[]	[]	[]	[]	[]	1	['K01609']	['indole-3-glycerol phosphate synthase [EC:4.1.1.48]']	[2.9999999999999997e-96]	[325.4]
SRR13615824__k127_468607_1	prokaryotic	SRR13615824__METABAT2__P.1__bin.14_sub	SRR13615824	PRJNA596250	PSLC-1	PSLC-1_SSPC-2946	False	IGPS;Indole-3-glycerol phosphate synthase	UniRef50_A0A3D3DBS9	93.1	87.0	6.0	88.0	1.0	87.0	273.0	182.0	268.0	2.87e-46	156.0	98.9	31.9	Indole-3-glycerol phosphate synthase	12.0	1.0	A0A3D3DBS9_9BACT	BGC0000315|c1|1452-2228|-|CAB38582.1|putative_indoleglycerol_phosphate_synthase_(trpC2)|CAB38582.1	45.6	79.0	43.0	88.0	1.0	79.0	258.0	180.0	258.0	1.1e-17	75.1	89.8	30.6																														1	['PF00218.24']	['IGPS']	['9e-22']	['79.9']	0	[]	[]	[]	[]	0	[]	[]	[]	[]	[]	0	[]	[]	[]	[]
SRR13615824__k127_505860_3	prokaryotic	SRR13615824__METABAT2__P.1__bin.14_sub	SRR13615824	PRJNA596250	PSLC-1	PSLC-1_SSPC-2947	True	AAA_21;ABC transporter domain-containing protein (Fragment);ABC_tran	UniRef50_X1KQP5	84.2	228.0	36.0	232.0	1.0	228.0	228.0	1.0	228.0	2.6900000000000003e-129	372.0	98.3	100.0	ABC transporter domain-containing protein (Fragment)	11.0	1.0	X1KQP5_9ZZZZ	BGC0001728|c1|1467-2204|+|PPE_RS11405|ABC_transporter_ATP-binding_protein|WP_013310325.1	45.0	220.0	119.0	232.0	4.0	221.0	245.0	8.0	227.0	6.56e-60	189.0	94.0	89.8	VFG035923(gb|WP_000621745)	32.2	208.0	130.0	232.0	14.0	216.0	209.0	5.0	206.0	3.98e-28	103.0	87.5	96.7	(aatC) ATP-binding protein AatC [Dispersin (VF0215) - Others (VFC0346)] [Escherichia coli O44:H18 042]	QCC85257.1|GT4	38.7	217.0	127.0	232.0	6.0	219.0	660.0	4.0	217.0	4.73e-36	139.0	92.2	32.4	2	['PF13304.9', 'PF00005.30']	['AAA_21', 'ABC_tran']	['0.012', '2.5e-29']	['17.8', '104.9']	0	[]	[]	[]	[]	0	[]	[]	[]	[]	[]	0	[]	[]	[]	[]
SRR13615824__k127_506630_1	prokaryotic	SRR13615824__METABAT2__P.1__bin.14_sub	SRR13615824	PRJNA596250	PSLC-1	PSLC-1_SSPC-2948	True	DDE_Tnp_1;DDE_Tnp_1_6;DUF772;Transposase InsH N-terminal domain-containing protein;transposase;transposase, IS5 family	UniRef50_A0A0F9D8W6	64.6	475.0	161.0	470.0	1.0	468.0	475.0	1.0	475.0	2.6900000000000003e-210	597.0	99.6	100.0	Transposase InsH N-terminal domain-containing protein	14.0	1.0	A0A0F9D8W6_9ZZZZ	BGC0000209|c1|7048-8547|+|AEI98643.1|Ctc3|AEI98643.1	22.5	520.0	291.0	470.0	2.0	462.0	499.0	28.0	494.0	8.520000000000001e-27	113.0	98.1	93.6																														3	['PF01609.24', 'PF13751.9', 'PF05598.14']	['DDE_Tnp_1', 'DDE_Tnp_1_6', 'DUF772']	['1.6e-14', '1.9e-19', '9.1e-16']	['56.5', '72.5', '60.0']	0	[]	[]	[]	[]	0	[]	[]	[]	[]	[]	2	['K07487', 'K07481']	['transposase', 'transposase, IS5 family']	[3.1e-110, 8.5e-19]	[371.7, 70.7]
SRR13615824__k127_507304_2	prokaryotic	SRR13615824__METABAT2__P.1__bin.14_sub	SRR13615824	PRJNA596250	PSLC-1	PSLC-1_SSPC-2949	True	FGGY_C;FGGY_N;Xylulose kinase	UniRef50_A0A351JLN0	69.4	517.0	158.0	519.0	1.0	517.0	540.0	1.0	517.0	8.740000000000001e-271	754.0	99.6	95.7	Xylulose kinase	18.0	1.0	A0A351JLN0_9BACT																																												2	['PF02782.19', 'PF00370.24']	['FGGY_C', 'FGGY_N']	['1.4e-24', '1.7e-52']	['89.4', '180.8']	0	[]	[]	[]	[]	0	[]	[]	[]	[]	[]	0	[]	[]	[]	[]
SRR13615824__k127_115668_1	prokaryotic	SRR13615824__METABAT2__P.1__bin.14_sub	SRR13615824	PRJNA596250	PSLC-1	PSLC-1_SSPC-295	False	GTP_EFTU_D2;SelB-wing_3;Selenocysteine-specific elongation factor	UniRef50_A0A359LGF8	76.5	481.0	111.0	484.0	3.0	481.0	629.0	147.0	627.0	3.3900000000000004e-252	709.0	99.0	76.5	Selenocysteine-specific elongation factor	13.0	1.0	A0A359LGF8_9BACT																																												2	['PF03144.28', 'PF09107.14']	['GTP_EFTU_D2', 'SelB-wing_3']	['8e-09', '1.4e-14']	['38.1', '55.8']	0	[]	[]	[]	[]	0	[]	[]	[]	[]	[]	0	[]	[]	[]	[]
SRR13615824__k127_730097_3	prokaryotic	SRR13615824__METABAT2__P.1__bin.14_sub	SRR13615824	PRJNA596250	PSLC-1	PSLC-1_SSPC-2950	True	ADH_N;ADH_zinc_N;Enoyl reductase (ER) domain-containing protein;TRAP-type transport system periplasmic protein	UniRef50_A0A1F2VT21	98.8	337.0	4.0	338.0	1.0	337.0	337.0	1.0	337.0	2.2599999999999998e-234	646.0	99.7	100.0	Enoyl reductase (ER) domain-containing protein	1.0	1797196.0	A0A1F2VT21_9ACTN	BGC0000692|c1|22658-23674|-|ShinN01.18c|putative_3-amino-2,3-dideoxy-scyllo-inositol_1_dehydrogenase|CAI47653.1	33.6	259.0	170.0	338.0	1.0	258.0	338.0	1.0	258.0	1.42e-38	140.0	76.3	76.3																														2	['PF08240.15', 'PF00107.29']	['ADH_N', 'ADH_zinc_N']	['1.1e-35', '2.9e-19']	['124.2', '71.8']	0	[]	[]	[]	[]	0	[]	[]	[]	[]	[]	1	['K21395']	['TRAP-type transport system periplasmic protein']	[4.6e-45]	[156.5]
SRR13615824__k127_3993_1	prokaryotic	SRR13615824__METABAT2__P.1__bin.14_sub	SRR13615824	PRJNA596250	PSLC-1	PSLC-1_SSPC-2959	False	PAS;PAS domain S-box protein;PAS_10;PAS_3;PAS_4;PAS_8;PAS_9	UniRef50_A0A3C0L9E2	56.6	286.0	119.0	438.0	155.0	435.0	808.0	92.0	377.0	1.77e-98	320.0	64.2	35.4	PAS domain S-box protein	5.0	1.0	A0A3C0L9E2_9BACT	BGC0002122|c1|2492-4012|+|AF333_17590|histidine_kinase|KON98594.1	32.7	168.0	107.0	438.0	31.0	195.0	506.0	7.0	171.0	4.72e-15	77.8	37.7	32.6																														6	['PF00989.28', 'PF13596.9', 'PF08447.15', 'PF08448.13', 'PF13188.10', 'PF13426.10']	['PAS', 'PAS_10', 'PAS_3', 'PAS_4', 'PAS_8', 'PAS_9']	['1.3e-10', '0.015', '0.0073', '2e-17', '3.1e-05', '4.1e-11']	['43.6', '18.2', '18.9', '65.8', '26.2', '45.5']	0	[]	[]	[]	[]	0	[]	[]	[]	[]	[]	0	[]	[]	[]	[]
SRR13615824__k127_112559_1	prokaryotic	SRR13615824__METABAT2__P.1__bin.14_sub	SRR13615824	PRJNA596250	PSLC-1	PSLC-1_SSPC-297	False	AAA;AAA_25;ATPase;DnaB;DnaB_C;Replicative DNA helicase;replicative DNA helicase [EC:5.6.2.3]	UniRef50_A0A7C6UM82	58.2	433.0	181.0	444.0	7.0	439.0	446.0	7.0	439.0	2.48e-175	506.0	97.5	97.1	Replicative DNA helicase	563.0	1.0	A0A7C6UM82_9FIRM	BGC0000291|c1|118101-119465|+|AAZ23095.1|possible_DNA_helicase|AAZ23095.1	42.5	226.0	129.0	444.0	181.0	405.0	454.0	37.0	262.0	3.6e-51	179.0	50.7	49.8																														5	['PF00004.32', 'PF13481.9', 'PF06745.16', 'PF00772.24', 'PF03796.18']	['AAA', 'AAA_25', 'ATPase', 'DnaB', 'DnaB_C']	['0.0028', '1.3e-12', '8.7e-06', '4.4e-34', '7.4e-115']	['20.5', '50.1', '27.7', '119.0', '385.0']	0	[]	[]	[]	[]	0	[]	[]	[]	[]	[]	1	['K02314']	['replicative DNA helicase [EC:5.6.2.3]']	[6.2e-194]	[648.6]
SRR13615824__k127_672766_8	prokaryotic	SRR13615824__METABAT2__P.1__bin.14_sub	SRR13615824	PRJNA596250	PSLC-1	PSLC-1_SSPC-297	False	DnaB_C;SF4 helicase domain-containing protein (Fragment)	UniRef50_X1N6L0	89.6	48.0	5.0	49.0	1.0	48.0	51.0	4.0	51.0	8.529999999999999e-23	88.6	98.0	94.1	SF4 helicase domain-containing protein (Fragment)	2.0	1.0	X1N6L0_9ZZZZ																																												1	['PF03796.18']	['DnaB_C']	['1.9e-10']	['42.9']	0	[]	[]	[]	[]	0	[]	[]	[]	[]	[]	0	[]	[]	[]	[]
SRR13615824__k127_36195_1	prokaryotic	SRR13615824__METABAT2__P.1__bin.14_sub	SRR13615824	PRJNA596250	PSLC-1	PSLC-1_SSPC-298	True	2Fe-2S_thioredx;Complex1_51K;NADH-quinone oxidoreductase subunit E [EC:7.1.1.2];NADH-quinone oxidoreductase subunit F [EC:7.1.1.2];NADH-ubiquinone oxidoreductase 51kDa subunit iron-sulphur binding domain-containing protein;NADH_4Fe-4S;SLBB;[NiFe] hydrogenase diaphorase moiety large subunit [EC:1.12.1.2]	UniRef50_A0A1J5GHA6	89.4	594.0	63.0	595.0	1.0	594.0	594.0	1.0	594.0	0.0	1077.0	99.8	100.0	NADH-ubiquinone oxidoreductase 51kDa subunit iron-sulphur binding domain-containing protein	5.0	2.0	A0A1J5GHA6_9BACT																																												4	['PF01257.22', 'PF01512.20', 'PF10589.12', 'PF10531.12']	['2Fe-2S_thioredx', 'Complex1_51K', 'NADH_4Fe-4S', 'SLBB']	['3.1e-44', '9.8e-49', '3.5e-29', '6.8e-07']	['152.7', '167.6', '102.9', '31.4']	0	[]	[]	[]	[]	0	[]	[]	[]	[]	[]	3	['K00335', 'K18005', 'K00334']	['NADH-quinone oxidoreductase subunit F [EC:7.1.1.2]', '[NiFe] hydrogenase diaphorase moiety large subunit [EC:1.12.1.2]', 'NADH-quinone oxidoreductase subunit E [EC:7.1.1.2]']	[1.5e-234, 2.8e-178, 7.5e-44]	[783.0, 596.5, 153.2]
SRR13615824__k127_88971_5	prokaryotic	SRR13615824__METABAT2__P.1__bin.14_sub	SRR13615824	PRJNA596250	PSLC-1	PSLC-1_SSPC-298	False	2Fe-2S_thioredx;Complex1_51K;NADH-quinone oxidoreductase subunit E [EC:7.1.1.2];NADH-quinone oxidoreductase subunit F [EC:7.1.1.2];NADH-ubiquinone oxidoreductase 51kDa subunit iron-sulphur binding domain-containing protein;NADH_4Fe-4S;SLBB;[NiFe] hydrogenase diaphorase moiety large subunit [EC:1.12.1.2]	UniRef50_A0A1J5GHA6	73.0	567.0	150.0	564.0	1.0	564.0	594.0	1.0	567.0	2.08e-308	854.0	100.0	95.5	NADH-ubiquinone oxidoreductase 51kDa subunit iron-sulphur binding domain-containing protein	5.0	2.0	A0A1J5GHA6_9BACT																																												4	['PF01257.22', 'PF01512.20', 'PF10589.12', 'PF10531.12']	['2Fe-2S_thioredx', 'Complex1_51K', 'NADH_4Fe-4S', 'SLBB']	['1e-47', '9.2e-50', '3.3e-23', '9e-07']	['164.0', '170.9', '83.7', '31.0']	0	[]	[]	[]	[]	0	[]	[]	[]	[]	[]	3	['K00335', 'K18005', 'K00334']	['NADH-quinone oxidoreductase subunit F [EC:7.1.1.2]', '[NiFe] hydrogenase diaphorase moiety large subunit [EC:1.12.1.2]', 'NADH-quinone oxidoreductase subunit E [EC:7.1.1.2]']	[6e-229, 5.4e-175, 1.2e-48]	[764.5, 585.6, 168.9]
SRR13615824__k127_257868_6	prokaryotic	SRR13615824__METABAT2__P.1__bin.14_sub	SRR13615824	PRJNA596250	PSLC-1	PSLC-1_SSPC-299	True	SMC-Scp complex subunit ScpB;SMC_ScpB;segregation and condensation protein B	UniRef50_X1AXL4	91.3	160.0	14.0	161.0	1.0	160.0	161.0	2.0	161.0	3.2800000000000004e-103	300.0	99.4	99.4	SMC-Scp complex subunit ScpB	18.0	1.0	X1AXL4_9ZZZZ																																												1	['PF04079.19']	['SMC_ScpB']	['7e-49']	['167.9']	0	[]	[]	[]	[]	0	[]	[]	[]	[]	[]	1	['K06024']	['segregation and condensation protein B']	[2.6e-53]	[183.4]
SRR13615824__k127_67551_2	prokaryotic	SRR13615824__METABAT2__P.1__bin.14_sub	SRR13615824	PRJNA596250	PSLC-1	PSLC-1_SSPC-30	True	PEP-utilizers;PEP-utilizers_C;PPDK_N;Pyruvate, phosphate dikinase;pyruvate, orthophosphate dikinase [EC:2.7.9.1]	UniRef50_A0A1D2YVT6	63.3	877.0	321.0	885.0	2.0	877.0	882.0	3.0	879.0	0.0	1101.0	99.0	99.4	Pyruvate, phosphate dikinase	56.0	1.0	A0A1D2YVT6_9BACI	BGC0001235|c1|44304-47114|+|ANI24103.1|pyruvate_phosphate_dikinase|ANI24103.1	52.0	936.0	381.0	885.0	1.0	878.0	936.0	1.0	926.0	1.24e-313	887.0	99.2	98.9																CAG7883609.1|GT1	56.5	881.0	367.0	885.0	2.0	875.0	1042.0	170.0	1041.0	0.0	929.0	98.8	83.7	3	['PF00391.26', 'PF02896.21', 'PF01326.22']	['PEP-utilizers', 'PEP-utilizers_C', 'PPDK_N']	['3e-25', '3.2e-96', '1.9e-42']	['90.1', '324.3', '148.1']	0	[]	[]	[]	[]	0	[]	[]	[]	[]	[]	1	['K01006']	['pyruvate, orthophosphate dikinase [EC:2.7.9.1]']	[0.0]	[1492.8]
SRR13615824__k127_19356_2	prokaryotic	SRR13615824__METABAT2__P.1__bin.14_sub	SRR13615824	PRJNA596250	PSLC-1	PSLC-1_SSPC-300	False	HhH-GPD domain-containing protein (Fragment)	UniRef50_X1QIL1	89.2	37.0	4.0	37.0	1.0	37.0	57.0	4.0	40.0	6.59e-20	80.9	100.0	64.9	HhH-GPD domain-containing protein (Fragment)	3.0	1.0	X1QIL1_9ZZZZ																																												0	[]	[]	[]	[]	0	[]	[]	[]	[]	0	[]	[]	[]	[]	[]	0	[]	[]	[]	[]
SRR13615824__k127_316454_1	prokaryotic	SRR13615824__METABAT2__P.1__bin.14_sub	SRR13615824	PRJNA596250	PSLC-1	PSLC-1_SSPC-300	True	HhH-GPD;HhH-GPD domain-containing protein (Fragment);endonuclease III related protein	UniRef50_X1NIL1	87.0	138.0	18.0	218.0	80.0	217.0	142.0	1.0	138.0	1.71e-81	247.0	63.3	97.2	HhH-GPD domain-containing protein (Fragment)	1.0	412755.0	X1NIL1_9ZZZZ	BGC0000700|c1|1011-1955|+|CAH60127.1|putative_adenine_glycosylase|CAH60127.1	27.6	105.0	73.0	218.0	111.0	212.0	314.0	124.0	228.0	9.85e-05	43.1	46.8	33.4																														1	['PF00730.28']	['HhH-GPD']	['2.8e-17']	['65.5']	0	[]	[]	[]	[]	0	[]	[]	[]	[]	[]	1	['K07457']	['endonuclease III related protein']	[7.4e-93]	[313.8]
SRR13615824__k127_97312_1	prokaryotic	SRR13615824__METABAT2__P.1__bin.14_sub	SRR13615824	PRJNA596250	PSLC-1	PSLC-1_SSPC-301	True	Trigger factor;Trigger_C;Trigger_N;trigger factor	UniRef50_A0A1F5AA45	90.6	435.0	41.0	436.0	1.0	435.0	435.0	1.0	435.0	1.8099999999999998e-262	726.0	99.8	100.0	Trigger factor	11.0	1047049.0	A0A1F5AA45_9BACT																																												2	['PF05698.17', 'PF05697.16']	['Trigger_C', 'Trigger_N']	['6e-29', '7.4e-35']	['103.5', '122.7']	0	[]	[]	[]	[]	0	[]	[]	[]	[]	[]	1	['K03545']	['trigger factor']	[8e-102]	[344.3]
SRR13615824__k127_37291_1	prokaryotic	SRR13615824__METABAT2__P.1__bin.14_sub	SRR13615824	PRJNA596250	PSLC-1	PSLC-1_SSPC-3014	False	Uncharacterized protein (Fragment)	UniRef50_X1G127	81.4	59.0	11.0	59.0	1.0	59.0	131.0	1.0	59.0	1.46e-19	83.2	100.0	45.0	Uncharacterized protein (Fragment)	2.0	412755.0	X1G127_9ZZZZ																																												0	[]	[]	[]	[]	0	[]	[]	[]	[]	0	[]	[]	[]	[]	[]	0	[]	[]	[]	[]
SRR13615824__k127_537998_2	prokaryotic	SRR13615824__METABAT2__P.1__bin.14_sub	SRR13615824	PRJNA596250	PSLC-1	PSLC-1_SSPC-302	True	50S ribosomal protein L4;Ribosomal_L4;large subunit ribosomal protein L4	UniRef50_A0A847PJG9	58.3	206.0	85.0	208.0	1.0	205.0	209.0	1.0	206.0	5.69e-76	235.0	98.6	98.6	50S ribosomal protein L4	22.0	1.0	A0A847PJG9_9BACT																																												1	['PF00573.25']	['Ribosomal_L4']	['6.3e-68']	['230.7']	0	[]	[]	[]	[]	0	[]	[]	[]	[]	[]	1	['K02926']	['large subunit ribosomal protein L4']	[7.7e-81]	[274.1]
SRR13615824__k127_31600_1	prokaryotic	SRR13615824__METABAT2__P.1__bin.14_sub	SRR13615824	PRJNA596250	PSLC-1	PSLC-1_SSPC-303	False	Integrase catalytic domain-containing protein (Fragment);putative transposase;rve_2;rve_3	UniRef50_X0ZVK6	81.2	101.0	19.0	108.0	7.0	107.0	152.0	52.0	152.0	6.06e-51	165.0	93.5	66.4	Integrase catalytic domain-containing protein (Fragment)	3.0	1.0	X0ZVK6_9ZZZZ																																												2	['PF13333.9', 'PF13683.9']	['rve_2', 'rve_3']	['8.5e-05', '1.7e-13']	['25.0', '52.5']	0	[]	[]	[]	[]	0	[]	[]	[]	[]	[]	1	['K07497']	['putative transposase']	[0.0007]	[21.8]
SRR13615824__k127_664264_7	prokaryotic	SRR13615824__METABAT2__P.1__bin.14_sub	SRR13615824	PRJNA596250	PSLC-1	PSLC-1_SSPC-3053	False	Uncharacterized protein	UniRef50_A0A947Y9T5	64.8	54.0	19.0	169.0	115.0	168.0	171.0	118.0	171.0	3.75e-17	82.4	32.0	31.6	Uncharacterized protein	1.0	1869227.0	A0A947Y9T5_9BACT																																												0	[]	[]	[]	[]	0	[]	[]	[]	[]	0	[]	[]	[]	[]	[]	0	[]	[]	[]	[]
SRR13615824__k127_664264_6	prokaryotic	SRR13615824__METABAT2__P.1__bin.14_sub	SRR13615824	PRJNA596250	PSLC-1	PSLC-1_SSPC-3054	False																																																															0	[]	[]	[]	[]	0	[]	[]	[]	[]	0	[]	[]	[]	[]	[]	0	[]	[]	[]	[]
SRR13615824__k127_664264_5	prokaryotic	SRR13615824__METABAT2__P.1__bin.14_sub	SRR13615824	PRJNA596250	PSLC-1	PSLC-1_SSPC-3055	False	HMA_2;Uncharacterized protein	UniRef50_A0A1F8WPX1	42.5	153.0	86.0	171.0	1.0	151.0	168.0	4.0	156.0	9.65e-36	130.0	88.3	91.1	Uncharacterized protein	2.0	122706.0	A0A1F8WPX1_9DELT																																												1	['PF19991.2']	['HMA_2']	['9.4e-10']	['41.0']	0	[]	[]	[]	[]	0	[]	[]	[]	[]	[]	0	[]	[]	[]	[]
SRR13615824__k127_664264_4	prokaryotic	SRR13615824__METABAT2__P.1__bin.14_sub	SRR13615824	PRJNA596250	PSLC-1	PSLC-1_SSPC-3056	False																																																															0	[]	[]	[]	[]	0	[]	[]	[]	[]	0	[]	[]	[]	[]	[]	0	[]	[]	[]	[]
SRR13615824__k127_664264_3	prokaryotic	SRR13615824__METABAT2__P.1__bin.14_sub	SRR13615824	PRJNA596250	PSLC-1	PSLC-1_SSPC-3057	False	Uncharacterized protein	UniRef50_A0A1F8WQ54	47.1	70.0	34.0	87.0	3.0	72.0	96.0	2.0	68.0	6.8e-12	63.9	80.5	69.8	Uncharacterized protein	2.0	122706.0	A0A1F8WQ54_9DELT																																												0	[]	[]	[]	[]	0	[]	[]	[]	[]	0	[]	[]	[]	[]	[]	0	[]	[]	[]	[]
SRR13615824__k127_664264_2	prokaryotic	SRR13615824__METABAT2__P.1__bin.14_sub	SRR13615824	PRJNA596250	PSLC-1	PSLC-1_SSPC-3058	False	DUF3870;DUF3870 domain-containing protein	UniRef50_A0A2M8GBS0	61.7	107.0	41.0	122.0	13.0	119.0	123.0	12.0	118.0	6.100000000000002e-44	147.0	87.7	87.0	DUF3870 domain-containing protein	3.0	200940.0	A0A2M8GBS0_9BACT																																												1	['PF12986.10']	['DUF3870']	['1e-17']	['66.4']	0	[]	[]	[]	[]	0	[]	[]	[]	[]	[]	0	[]	[]	[]	[]
SRR13615824__k127_223508_2	prokaryotic	SRR13615824__METABAT2__P.1__bin.14_sub	SRR13615824	PRJNA596250	PSLC-1	PSLC-1_SSPC-3063	False	DEDD_Tnp_IS110;Transposase IS111A/IS1328/IS1533 N-terminal domain-containing protein (Fragment);Transposase_20;transposase	UniRef50_X1R292	84.9	232.0	34.0	312.0	14.0	244.0	232.0	1.0	232.0	2.18e-131	380.0	74.0	100.0	Transposase IS111A/IS1328/IS1533 N-terminal domain-containing protein (Fragment)	2.0	412755.0	X1R292_9ZZZZ																																												2	['PF01548.20', 'PF02371.19']	['DEDD_Tnp_IS110', 'Transposase_20']	['2.1e-13', '3.6e-15']	['52.8', '58.4']	0	[]	[]	[]	[]	0	[]	[]	[]	[]	[]	1	['K07486']	['transposase']	[2.7000000000000002e-45]	[157.9]
SRR13615824__k127_444747_2	prokaryotic	SRR13615824__METABAT2__P.1__bin.14_sub	SRR13615824	PRJNA596250	PSLC-1	PSLC-1_SSPC-3064	False	Gfo/Idh/MocA-like oxidoreductase C-terminal domain-containing protein (Fragment)	UniRef50_X1IBD5	89.2	83.0	9.0	84.0	1.0	83.0	246.0	164.0	246.0	5.790000000000001e-47	157.0	98.8	33.7	Gfo/Idh/MocA-like oxidoreductase C-terminal domain-containing protein (Fragment)	4.0	1.0	X1IBD5_9ZZZZ																																												0	[]	[]	[]	[]	0	[]	[]	[]	[]	0	[]	[]	[]	[]	[]	0	[]	[]	[]	[]
SRR13615824__k127_130378_1	prokaryotic	SRR13615824__METABAT2__P.1__bin.14_sub	SRR13615824	PRJNA596250	PSLC-1	PSLC-1_SSPC-3065	False	Methyltransferase domain-containing protein	UniRef50_A0A8B3S0H7	88.6	44.0	5.0	55.0	11.0	54.0	251.0	208.0	251.0	5.62e-19	84.3	80.0	17.5	Methyltransferase domain-containing protein	36.0	1.0	A0A8B3S0H7_9EURY																																												0	[]	[]	[]	[]	0	[]	[]	[]	[]	0	[]	[]	[]	[]	[]	0	[]	[]	[]	[]
SRR13615824__k127_91270_3	prokaryotic	SRR13615824__METABAT2__P.1__bin.14_sub	SRR13615824	PRJNA596250	PSLC-1	PSLC-1_SSPC-3066	False	Phosphoribosylformylglycinamidine synthase subunit PurS;PurS;phosphoribosylformylglycinamidine synthase subunit PurS [EC:6.3.5.3]	UniRef50_A0A931W1D7	56.0	75.0	33.0	84.0	5.0	79.0	107.0	5.0	79.0	3.2100000000000004e-21	87.8	89.3	70.1	Phosphoribosylformylglycinamidine synthase subunit PurS	38.0	2.0	A0A931W1D7_UNCNI																																												1	['PF02700.17']	['PurS']	['2.9e-29']	['103.4']	0	[]	[]	[]	[]	0	[]	[]	[]	[]	[]	1	['K23264']	['phosphoribosylformylglycinamidine synthase subunit PurS [EC:6.3.5.3]']	[1.4e-26]	[96.2]
SRR13615824__k127_91270_4	prokaryotic	SRR13615824__METABAT2__P.1__bin.14_sub	SRR13615824	PRJNA596250	PSLC-1	PSLC-1_SSPC-3067	False	DJ-1_PfpI;GATase;GATase_3;GATase_5;Phosphoribosylformylglycinamidine synthase subunit PurQ;phosphoribosylformylglycinamidine synthase subunit PurQ / glutaminase [EC:6.3.5.3 3.5.1.2]	UniRef50_A0A348V1Z3	59.7	221.0	89.0	222.0	1.0	221.0	257.0	1.0	221.0	3.34e-99	296.0	99.5	86.0	Phosphoribosylformylglycinamidine synthase subunit PurQ	3.0	2.0	A0A348V1Z3_9BACT	BGC0002669|c1|38503-39183|+|IF43_RS0103590|phosphoribosylformylglycinamidine_synthase_subunit_PurQ|WP_030193612.1	45.9	222.0	109.0	222.0	2.0	221.0	226.0	4.0	216.0	1.3100000000000001e-65	202.0	99.1	94.2																CCO12105.2|GH65	57.0	221.0	87.0	222.0	1.0	221.0	226.0	1.0	213.0	7.22e-86	258.0	99.5	94.2	4	['PF01965.27', 'PF00117.31', 'PF07685.17', 'PF13507.9']	['DJ-1_PfpI', 'GATase', 'GATase_3', 'GATase_5']	['1.1e-05', '1.2e-05', '4.5e-08', '1.4e-44']	['27.7', '27.6', '35.3', '154.6']	0	[]	[]	[]	[]	0	[]	[]	[]	[]	[]	1	['K23265']	['phosphoribosylformylglycinamidine synthase subunit PurQ / glutaminase [EC:6.3.5.3 3.5.1.2]']	[1.4000000000000001e-98]	[332.8]
SRR13615824__k127_51797_3	prokaryotic	SRR13615824__METABAT2__P.1__bin.14_sub	SRR13615824	PRJNA596250	PSLC-1	PSLC-1_SSPC-3068	False	DEAD box helicase DbpA/CsdA RNA-binding domain-containing protein (Fragment)	UniRef50_X1RNU3	92.3	39.0	3.0	42.0	1.0	39.0	138.0	97.0	135.0	2.88e-15	71.6	92.9	28.3	DEAD box helicase DbpA/CsdA RNA-binding domain-containing protein (Fragment)	2.0	412755.0	X1RNU3_9ZZZZ																																												0	[]	[]	[]	[]	0	[]	[]	[]	[]	0	[]	[]	[]	[]	[]	0	[]	[]	[]	[]
SRR13615824__k127_79634_3	prokaryotic	SRR13615824__METABAT2__P.1__bin.14_sub	SRR13615824	PRJNA596250	PSLC-1	PSLC-1_SSPC-3069	False	Uncharacterized protein (Fragment)	UniRef50_X1GCA7	89.5	95.0	10.0	96.0	1.0	95.0	151.0	27.0	121.0	1.3299999999999999e-46	154.0	99.0	62.9	Uncharacterized protein (Fragment)	3.0	412755.0	X1GCA7_9ZZZZ																																												0	[]	[]	[]	[]	0	[]	[]	[]	[]	0	[]	[]	[]	[]	[]	0	[]	[]	[]	[]
SRR13615824__k127_61877_2	prokaryotic	SRR13615824__METABAT2__P.1__bin.14_sub	SRR13615824	PRJNA596250	PSLC-1	PSLC-1_SSPC-307	False	DAO;FAD dependent oxidoreductase domain-containing protein (Fragment);FAD_binding_2;GIDA;HI0933_like;NAD_binding_8;Pyr_redox_2;Pyr_redox_3;uncharacterized protein	UniRef50_X0YS01	89.4	341.0	36.0	465.0	79.0	419.0	341.0	1.0	341.0	1.6100000000000001e-217	609.0	73.3	100.0	FAD dependent oxidoreductase domain-containing protein (Fragment)	4.0	412755.0	X0YS01_9ZZZZ																																												7	['PF01266.27', 'PF00890.27', 'PF01134.25', 'PF03486.17', 'PF13450.9', 'PF07992.17', 'PF13738.9']	['DAO', 'FAD_binding_2', 'GIDA', 'HI0933_like', 'NAD_binding_8', 'Pyr_redox_2', 'Pyr_redox_3']	['9e-07', '0.00034', '0.055', '3.6e-06', '0.0016', '4.9e-05', '1.8e-05']	['31.2', '22.2', '15.0', '28.4', '21.0', '25.1', '26.6']	0	[]	[]	[]	[]	0	[]	[]	[]	[]	[]	1	['K07137']	['uncharacterized protein']	[2.9e-119]	[401.5]
SRR13615824__k127_679268_2	prokaryotic	SRR13615824__METABAT2__P.1__bin.14_sub	SRR13615824	PRJNA596250	PSLC-1	PSLC-1_SSPC-307	True	DAO;FAD dependent oxidoreductase domain-containing protein (Fragment);FAD_binding_2;GIDA;HI0933_like;NAD_binding_8;Pyr_redox_2;Pyr_redox_3;uncharacterized protein	UniRef50_X0YS01	89.4	341.0	36.0	465.0	79.0	419.0	341.0	1.0	341.0	2.79e-218	611.0	73.3	100.0	FAD dependent oxidoreductase domain-containing protein (Fragment)	4.0	412755.0	X0YS01_9ZZZZ																																												7	['PF01266.27', 'PF00890.27', 'PF01134.25', 'PF03486.17', 'PF13450.9', 'PF07992.17', 'PF13738.9']	['DAO', 'FAD_binding_2', 'GIDA', 'HI0933_like', 'NAD_binding_8', 'Pyr_redox_2', 'Pyr_redox_3']	['9e-06', '0.00035', '0.032', '8.3e-06', '0.0018', '0.0001', '6.4e-06']	['27.9', '22.2', '15.7', '27.2', '20.9', '24.1', '28.1']	0	[]	[]	[]	[]	0	[]	[]	[]	[]	[]	1	['K07137']	['uncharacterized protein']	[6e-121]	[407.1]
SRR13615824__k127_250974_2	prokaryotic	SRR13615824__METABAT2__P.1__bin.14_sub	SRR13615824	PRJNA596250	PSLC-1	PSLC-1_SSPC-3070	False	CaMKII_AD;Calcium/calmodulin-dependent protein kinase II association-domain domain-containing protein;DUF4440;SnoaL_3	UniRef50_A0A1F5AB59	90.1	142.0	14.0	143.0	1.0	142.0	143.0	1.0	142.0	2.0699999999999998e-95	279.0	99.3	99.3	Calcium/calmodulin-dependent protein kinase II association-domain domain-containing protein	10.0	2.0	A0A1F5AB59_9BACT																																												3	['PF08332.13', 'PF14534.9', 'PF13474.9']	['CaMKII_AD', 'DUF4440', 'SnoaL_3']	['4.1e-16', '3.1e-11', '1.8e-07']	['61.7', '46.0', '33.9']	0	[]	[]	[]	[]	0	[]	[]	[]	[]	[]	0	[]	[]	[]	[]
SRR13615824__k127_477504_2	prokaryotic	SRR13615824__METABAT2__P.1__bin.14_sub	SRR13615824	PRJNA596250	PSLC-1	PSLC-1_SSPC-3072	False	FAD-binding PCMH-type domain-containing protein;FAD_binding_5	UniRef50_X0T5Y6	65.5	145.0	50.0	156.0	1.0	145.0	292.0	1.0	145.0	3.11e-57	188.0	92.9	49.7	FAD-binding PCMH-type domain-containing protein	34.0	1.0	X0T5Y6_9ZZZZ																																												1	['PF00941.24']	['FAD_binding_5']	['2.5e-31']	['111.2']	0	[]	[]	[]	[]	0	[]	[]	[]	[]	[]	0	[]	[]	[]	[]
SRR13615824__k127_229905_5	prokaryotic	SRR13615824__METABAT2__P.1__bin.14_sub	SRR13615824	PRJNA596250	PSLC-1	PSLC-1_SSPC-3073	False	DAO;FAD-binding oxidoreductase;FAD-dependent oxidoreductase domain-containing protein 1;FAD_binding_2;NAD_binding_8;Pyr_redox;Pyr_redox_2;Pyr_redox_3	UniRef50_A0A523RPN9	92.1	379.0	30.0	383.0	4.0	382.0	380.0	2.0	380.0	3.48e-258	710.0	99.0	99.7	FAD-binding oxidoreductase	15.0	2.0	A0A523RPN9_9BACT	BGC0001796|c1|27666-29201|-|BrL25_22190|(2Fe-2S)-binding_protein|ATO51564.1	29.8	131.0	77.0	383.0	6.0	122.0	511.0	36.0	165.0	1.48e-06	50.8	30.5	25.4																														6	['PF01266.27', 'PF00890.27', 'PF13450.9', 'PF00070.30', 'PF07992.17', 'PF13738.9']	['DAO', 'FAD_binding_2', 'NAD_binding_8', 'Pyr_redox', 'Pyr_redox_2', 'Pyr_redox_3']	['5.3e-68', '5.3e-05', '0.00013', '0.0022', '0.0097', '0.005']	['232.6', '24.9', '24.5', '20.9', '17.6', '18.6']	0	[]	[]	[]	[]	0	[]	[]	[]	[]	[]	1	['K18166']	['FAD-dependent oxidoreductase domain-containing protein 1']	[1.2e-55]	[191.4]
SRR13615824__k127_229905_3	prokaryotic	SRR13615824__METABAT2__P.1__bin.14_sub	SRR13615824	PRJNA596250	PSLC-1	PSLC-1_SSPC-3074	False	4Fe-4S binding protein (Fragment);Fer4;Fer4_2	UniRef50_A0A929K460	92.5	120.0	9.0	166.0	1.0	120.0	120.0	1.0	120.0	1.2300000000000001e-79	239.0	72.3	100.0	4Fe-4S binding protein (Fragment)	1.0	1977087.0	A0A929K460_9PROT																																												2	['PF00037.30', 'PF12797.10']	['Fer4', 'Fer4_2']	['3.4e-07', '1.2e-05']	['32.2', '27.4']	0	[]	[]	[]	[]	0	[]	[]	[]	[]	[]	0	[]	[]	[]	[]
SRR13615824__k127_284841_3	prokaryotic	SRR13615824__METABAT2__P.1__bin.14_sub	SRR13615824	PRJNA596250	PSLC-1	PSLC-1_SSPC-3075	False	DeoC;deoxyribose-phosphate aldolase;deoxyribose-phosphate aldolase [EC:4.1.2.4]	UniRef50_A0A395YNU9	68.1	235.0	75.0	236.0	1.0	235.0	253.0	19.0	253.0	5.9699999999999995e-112	329.0	99.6	92.9	deoxyribose-phosphate aldolase	7.0	131567.0	A0A395YNU9_9CLOT	BGC0002327|c1|7016-7696|+|QNH85858.1|BolZ|QNH85858.1	35.4	192.0	122.0	236.0	26.0	217.0	226.0	17.0	206.0	2.95e-29	110.0	81.4	84.1																														1	['PF01791.12']	['DeoC']	['2.5e-07']	['33.0']	0	[]	[]	[]	[]	0	[]	[]	[]	[]	[]	1	['K01619']	['deoxyribose-phosphate aldolase [EC:4.1.2.4]']	[4.4e-61]	[209.6]
SRR13615824__k127_46783_1	prokaryotic	SRR13615824__METABAT2__P.1__bin.14_sub	SRR13615824	PRJNA596250	PSLC-1	PSLC-1_SSPC-3076	False	Aminotran_3;Aminotransferase class III-fold pyridoxal phosphate-dependent enzyme (Fragment)	UniRef50_A0A661JGZ7	45.6	79.0	42.0	87.0	9.0	86.0	195.0	12.0	90.0	3.25e-20	87.8	89.7	40.5	Aminotransferase class III-fold pyridoxal phosphate-dependent enzyme (Fragment)	1.0	2026735.0	A0A661JGZ7_UNCDE	BGC0002148|c1|5120-6430|+|K2F26_16475|PLP-dependent_transaminase|QYX30485.1	50.0	34.0	17.0	87.0	32.0	65.0	436.0	39.0	72.0	6.78e-07	45.8	39.1	7.8																														1	['PF00202.24']	['Aminotran_3']	['1.4e-15']	['59.4']	0	[]	[]	[]	[]	0	[]	[]	[]	[]	[]	0	[]	[]	[]	[]
SRR13615824__k127_359269_3	prokaryotic	SRR13615824__METABAT2__P.1__bin.14_sub	SRR13615824	PRJNA596250	PSLC-1	PSLC-1_SSPC-3078	False	C4-dicarboxylate transporter, DctM subunit;DctM;TRAP transporter large permease protein	UniRef50_A0A1M5AGF5	73.0	423.0	114.0	427.0	4.0	426.0	426.0	4.0	426.0	2.2899999999999998e-207	585.0	99.1	99.3	TRAP transporter large permease protein	49.0	2.0	A0A1M5AGF5_9BACT																																												1	['PF06808.15']	['DctM']	['5.7e-96']	['324.3']	0	[]	[]	[]	[]	0	[]	[]	[]	[]	[]	1	['K11690']	['C4-dicarboxylate transporter, DctM subunit']	[3.3e-125]	[420.9]
SRR13615824__k127_359269_2	prokaryotic	SRR13615824__METABAT2__P.1__bin.14_sub	SRR13615824	PRJNA596250	PSLC-1	PSLC-1_SSPC-3079	False	DctQ;TRAP transporter small permease	UniRef50_A0A7C1A814	85.8	134.0	19.0	166.0	26.0	159.0	134.0	1.0	134.0	7.27e-75	228.0	80.7	100.0	TRAP transporter small permease	1.0	2053509.0	A0A7C1A814_9BACT																																												1	['PF04290.15']	['DctQ']	['5.2e-23']	['83.8']	0	[]	[]	[]	[]	0	[]	[]	[]	[]	[]	0	[]	[]	[]	[]
SRR13615824__k127_243428_3	prokaryotic	SRR13615824__METABAT2__P.1__bin.14_sub	SRR13615824	PRJNA596250	PSLC-1	PSLC-1_SSPC-308	True	HAD_2;Haloacid dehalogenase;Hydrolase	UniRef50_A0A1F5AA68	87.2	266.0	34.0	269.0	1.0	266.0	292.0	1.0	266.0	1.01e-167	473.0	98.9	91.1	Haloacid dehalogenase	25.0	1.0	A0A1F5AA68_9BACT																																												2	['PF13419.9', 'PF00702.29']	['HAD_2', 'Hydrolase']	['0.0014', '1.9e-05']	['21.2', '27.4']	0	[]	[]	[]	[]	0	[]	[]	[]	[]	[]	0	[]	[]	[]	[]
SRR13615824__k127_359269_1	prokaryotic	SRR13615824__METABAT2__P.1__bin.14_sub	SRR13615824	PRJNA596250	PSLC-1	PSLC-1_SSPC-3080	False	TRAP dicarboxylate transporter-DctP subunit	UniRef50_A0A117LSI0	83.6	73.0	10.0	73.0	1.0	71.0	90.0	17.0	89.0	5.899999999999999e-34	119.0	97.3	81.1	TRAP dicarboxylate transporter-DctP subunit	3.0	2.0	A0A117LSI0_9BACT																																												0	[]	[]	[]	[]	0	[]	[]	[]	[]	0	[]	[]	[]	[]	[]	0	[]	[]	[]	[]
SRR13615824__k127_381308_2	prokaryotic	SRR13615824__METABAT2__P.1__bin.14_sub	SRR13615824	PRJNA596250	PSLC-1	PSLC-1_SSPC-3084	False	2-iminobutanoate/2-iminopropanoate deaminase [EC:3.5.99.10];Endoribonuclease L-PSP;Ribonuc_L-PSP	UniRef50_X1EVZ8	92.9	126.0	9.0	135.0	1.0	126.0	126.0	1.0	126.0	1.1900000000000001e-77	233.0	93.3	100.0	Endoribonuclease L-PSP	13.0	1.0	X1EVZ8_9ZZZZ																														CAD7232270.1|GT2	36.8	117.0	65.0	135.0	1.0	108.0	362.0	1.0	117.0	3.4e-13	70.5	80.0	32.3	1	['PF01042.24']	['Ribonuc_L-PSP']	['7.2e-34']	['118.8']	0	[]	[]	[]	[]	0	[]	[]	[]	[]	[]	1	['K09022']	['2-iminobutanoate/2-iminopropanoate deaminase [EC:3.5.99.10]']	[3.3e-45]	[157.3]
SRR13615824__k127_381308_1	prokaryotic	SRR13615824__METABAT2__P.1__bin.14_sub	SRR13615824	PRJNA596250	PSLC-1	PSLC-1_SSPC-3085	False	Tryptophan synthase beta chain-like PALP domain-containing protein (Fragment)	UniRef50_X0SAI2	90.7	54.0	5.0	55.0	1.0	54.0	252.0	199.0	252.0	8.960000000000001e-22	91.7	98.2	21.4	Tryptophan synthase beta chain-like PALP domain-containing protein (Fragment)	2.0	412755.0	X0SAI2_9ZZZZ																																												0	[]	[]	[]	[]	0	[]	[]	[]	[]	0	[]	[]	[]	[]	[]	0	[]	[]	[]	[]
SRR13615824__k127_94836_2	prokaryotic	SRR13615824__METABAT2__P.1__bin.14_sub	SRR13615824	PRJNA596250	PSLC-1	PSLC-1_SSPC-3087	False	AAA;AAA_3;AAA_5;AAA_lid_2;Magnesium chelatase;Mg_chelatase;MoxR-like ATPase [EC:3.6.3.-];bpMoxR	UniRef50_A0A3Q9HQG5	57.7	305.0	129.0	316.0	10.0	314.0	313.0	8.0	312.0	1.24e-117	349.0	96.5	97.4	Magnesium chelatase	217.0	1.0	A0A3Q9HQG5_9FIRM	BGC0000380|c1|72676-73602|-|ADZ25014.1|putative_methanol_dehydrogenase|ADZ25014.1	47.1	274.0	145.0	316.0	10.0	283.0	308.0	4.0	277.0	1.02e-85	260.0	86.7	89.0																														6	['PF00004.32', 'PF07726.14', 'PF07728.17', 'PF17863.4', 'PF20030.2', 'PF01078.24']	['AAA', 'AAA_3', 'AAA_5', 'AAA_lid_2', 'bpMoxR', 'Mg_chelatase']	['2.3e-06', '8.3e-63', '5.5e-12', '4.6e-20', '9.7e-15', '0.036']	['30.4', '212.5', '48.2', '73.6', '56.6', '15.8']	0	[]	[]	[]	[]	0	[]	[]	[]	[]	[]	1	['K03924']	['MoxR-like ATPase [EC:3.6.3.-]']	[1e-132]	[446.0]
SRR13615824__k127_660634_4	prokaryotic	SRR13615824__METABAT2__P.1__bin.14_sub	SRR13615824	PRJNA596250	PSLC-1	PSLC-1_SSPC-3088	False	Peripla_BP_1;Peripla_BP_4;Periplasmic binding protein domain-containing protein	UniRef50_A0A1G3LY73	49.8	317.0	156.0	347.0	22.0	338.0	342.0	19.0	332.0	9.22e-100	306.0	91.4	91.8	Periplasmic binding protein domain-containing protein	13.0	2.0	A0A1G3LY73_9SPIR																																												2	['PF00532.24', 'PF13407.9']	['Peripla_BP_1', 'Peripla_BP_4']	['0.00037', '1.1e-36']	['22.4', '129.1']	0	[]	[]	[]	[]	0	[]	[]	[]	[]	[]	0	[]	[]	[]	[]
SRR13615824__k127_779738_3	prokaryotic	SRR13615824__METABAT2__P.1__bin.14_sub	SRR13615824	PRJNA596250	PSLC-1	PSLC-1_SSPC-3089	False	Aldehyde oxidase/xanthine dehydrogenase a/b hammerhead domain-containing protein;MoCoBD_1	UniRef50_X1RBR8	87.4	127.0	16.0	138.0	1.0	127.0	430.0	287.0	413.0	3.66e-69	222.0	92.0	29.5	Aldehyde oxidase/xanthine dehydrogenase a/b hammerhead domain-containing protein	44.0	1.0	X1RBR8_9ZZZZ																																												1	['PF02738.21']	['MoCoBD_1']	['2.4e-25']	['91.5']	0	[]	[]	[]	[]	0	[]	[]	[]	[]	[]	0	[]	[]	[]	[]
SRR13615824__k127_125327_1	prokaryotic	SRR13615824__METABAT2__P.1__bin.14_sub	SRR13615824	PRJNA596250	PSLC-1	PSLC-1_SSPC-3090	False	Malic enzyme N-terminal domain-containing protein (Fragment);malic	UniRef50_X0VYL5	92.9	99.0	7.0	99.0	1.0	99.0	224.0	1.0	99.0	3.17e-61	193.0	100.0	44.2	Malic enzyme N-terminal domain-containing protein (Fragment)	15.0	1.0	X0VYL5_9ZZZZ	BGC0000340|c1|4417-5649|+|AHN91919.1|malate_dehydrogenase|AHN91919.1	51.4	70.0	34.0	99.0	30.0	99.0	410.0	39.0	108.0	6.56e-17	74.7	70.7	17.1																														1	['PF00390.22']	['malic']	['3.6e-11']	['45.6']	0	[]	[]	[]	[]	0	[]	[]	[]	[]	[]	0	[]	[]	[]	[]
SRR13615824__k127_857828_2	prokaryotic	SRR13615824__METABAT2__P.1__bin.14_sub	SRR13615824	PRJNA596250	PSLC-1	PSLC-1_SSPC-3097	False	M20 family metallopeptidase	UniRef50_A0A847PJT0	47.7	331.0	164.0	326.0	2.0	324.0	495.0	162.0	491.0	2.7e-94	296.0	99.1	66.7	M20 family metallopeptidase	1.0	2053509.0	A0A847PJT0_9BACT																																												0	[]	[]	[]	[]	0	[]	[]	[]	[]	0	[]	[]	[]	[]	[]	0	[]	[]	[]	[]
SRR13615824__k127_683504_1	prokaryotic	SRR13615824__METABAT2__P.1__bin.14_sub	SRR13615824	PRJNA596250	PSLC-1	PSLC-1_SSPC-3098	False	Lactoylglutathione lyase family protein	UniRef50_A0A523SA66	79.5	132.0	27.0	133.0	1.0	132.0	165.0	34.0	165.0	7.74e-75	227.0	99.2	80.0	Lactoylglutathione lyase family protein	1.0	1883427.0	A0A523SA66_UNCAC																																												0	[]	[]	[]	[]	0	[]	[]	[]	[]	0	[]	[]	[]	[]	[]	0	[]	[]	[]	[]
SRR13615824__k127_144247_1	prokaryotic	SRR13615824__METABAT2__P.1__bin.14_sub	SRR13615824	PRJNA596250	PSLC-1	PSLC-1_SSPC-31	False	AAA_21;ABC_tran;BCA_ABC_TP_C;High-affinity branched-chain amino acid ABC transporter ATP-binding protein LivG;branched-chain amino acid transport system ATP-binding protein	UniRef50_A0A0B5QKS8	65.1	252.0	88.0	258.0	1.0	252.0	256.0	1.0	252.0	1.7e-108	321.0	97.7	98.4	High-affinity branched-chain amino acid ABC transporter ATP-binding protein LivG	167.0	1.0	A0A0B5QKS8_CLOBE	BGC0002370|c1|13672-14439|-|AGRA3207_002696|ABC_transporter_ATP-binding_protein|QXJ21800.1	39.8	249.0	149.0	258.0	3.0	251.0	255.0	4.0	251.0	1.1e-56	182.0	96.5	97.3																														3	['PF13304.9', 'PF00005.30', 'PF12399.11']	['AAA_21', 'ABC_tran', 'BCA_ABC_TP_C']	['0.0084', '4.2e-26', '8.8e-12']	['18.3', '94.5', '46.8']	0	[]	[]	[]	[]	0	[]	[]	[]	[]	[]	1	['K01995']	['branched-chain amino acid transport system ATP-binding protein']	[3.1e-123]	[415.4]
SRR13615824__k127_746375_10	prokaryotic	SRR13615824__METABAT2__P.1__bin.14_sub	SRR13615824	PRJNA596250	PSLC-1	PSLC-1_SSPC-31	False																																																															0	[]	[]	[]	[]	0	[]	[]	[]	[]	0	[]	[]	[]	[]	[]	0	[]	[]	[]	[]
SRR13615824__k127_746375_9	prokaryotic	SRR13615824__METABAT2__P.1__bin.14_sub	SRR13615824	PRJNA596250	PSLC-1	PSLC-1_SSPC-31	False	ABC_tran;BCA_ABC_TP_C;Branched-chain amino acid ABC transporter ATP-binding protein/permease;branched-chain amino acid transport system ATP-binding protein	UniRef50_A0A7V4DFV7	63.3	210.0	77.0	214.0	1.0	210.0	482.0	267.0	476.0	1.54e-87	274.0	98.1	43.6	Branched-chain amino acid ABC transporter ATP-binding protein/permease	1.0	1454726.0	A0A7V4DFV7_9BACT	BGC0002370|c1|13672-14439|-|AGRA3207_002696|ABC_transporter_ATP-binding_protein|QXJ21800.1	39.3	206.0	125.0	214.0	1.0	206.0	255.0	46.0	251.0	8.25e-44	147.0	96.3	80.8	VFG044172(gb|WP_000622316)	28.3	106.0	69.0	214.0	106.0	204.0	256.0	130.0	235.0	3.41e-08	49.7	46.3	41.4	(chuV) ATP-binding hydrophilic protein ChuV [Chu (VF0227) - Nutritional/Metabolic factor (VFC0272)] [Escherichia coli CFT073]															2	['PF00005.30', 'PF12399.11']	['ABC_tran', 'BCA_ABC_TP_C']	['1.7e-15', '4.2e-10']	['60.1', '41.4']	0	[]	[]	[]	[]	0	[]	[]	[]	[]	[]	1	['K01995']	['branched-chain amino acid transport system ATP-binding protein']	[1.4e-95]	[324.0]
SRR13615824__k127_238347_3	prokaryotic	SRR13615824__METABAT2__P.1__bin.14_sub	SRR13615824	PRJNA596250	PSLC-1	PSLC-1_SSPC-310	False	Carbohydrate kinase FGGY N-terminal domain-containing protein (Fragment);FGGY_C;FGGY_N	UniRef50_X1LRN5	92.3	260.0	20.0	359.0	1.0	260.0	260.0	1.0	260.0	7.940000000000001e-169	478.0	72.4	100.0	Carbohydrate kinase FGGY N-terminal domain-containing protein (Fragment)	3.0	1.0	X1LRN5_9ZZZZ																																												2	['PF02782.19', 'PF00370.24']	['FGGY_C', 'FGGY_N']	['1.8e-09', '2.7e-70']	['40.1', '239.2']	0	[]	[]	[]	[]	0	[]	[]	[]	[]	[]	0	[]	[]	[]	[]
SRR13615824__k127_624105_3	prokaryotic	SRR13615824__METABAT2__P.1__bin.14_sub	SRR13615824	PRJNA596250	PSLC-1	PSLC-1_SSPC-310	False	Carbohydrate kinase FGGY N-terminal domain-containing protein (Fragment);FGGY_N	UniRef50_X1GPF1	80.3	66.0	13.0	74.0	1.0	66.0	81.0	1.0	66.0	1.71e-27	102.0	89.2	81.5	Carbohydrate kinase FGGY N-terminal domain-containing protein (Fragment)	1.0	412755.0	X1GPF1_9ZZZZ																																												1	['PF00370.24']	['FGGY_N']	['1.8e-12']	['49.8']	0	[]	[]	[]	[]	0	[]	[]	[]	[]	[]	0	[]	[]	[]	[]
SRR13615824__k127_48516_9	prokaryotic	SRR13615824__METABAT2__P.1__bin.14_sub	SRR13615824	PRJNA596250	PSLC-1	PSLC-1_SSPC-3115	False	ADH_N;ADH_zinc_N;Zn-dependent alcohol dehydrogenase	UniRef50_A0A7C2QZP2	91.6	297.0	25.0	298.0	1.0	297.0	329.0	33.0	329.0	8.13e-195	544.0	99.7	90.3	Zn-dependent alcohol dehydrogenase	1.0	2053509.0	A0A7C2QZP2_9BACT	BGC0001215|c1|2419-3447|-|CRI73790.1|L-threonine_3-dehydrogenase|CRI73790.1	30.0	290.0	186.0	298.0	8.0	293.0	342.0	60.0	336.0	3.5600000000000004e-33	125.0	96.0	81.0																														2	['PF08240.15', 'PF00107.29']	['ADH_N', 'ADH_zinc_N']	['5.6e-21', '4e-20']	['76.9', '74.5']	0	[]	[]	[]	[]	0	[]	[]	[]	[]	[]	0	[]	[]	[]	[]
SRR13615824__k127_705752_1	prokaryotic	SRR13615824__METABAT2__P.1__bin.14_sub	SRR13615824	PRJNA596250	PSLC-1	PSLC-1_SSPC-3116	False	V-type ATP synthase subunit I	UniRef50_A0A1F5A6K1	88.5	252.0	29.0	254.0	1.0	252.0	665.0	1.0	252.0	2.64e-148	437.0	99.2	37.9	V-type ATP synthase subunit I	11.0	2.0	A0A1F5A6K1_9BACT																																												0	[]	[]	[]	[]	0	[]	[]	[]	[]	0	[]	[]	[]	[]	[]	0	[]	[]	[]	[]
SRR13615824__k127_153138_1	prokaryotic	SRR13615824__METABAT2__P.1__bin.14_sub	SRR13615824	PRJNA596250	PSLC-1	PSLC-1_SSPC-3117	False	HTH marR-type domain-containing protein (Fragment);HTH_24;MarR_2;ROK	UniRef50_X1ISU5	89.2	260.0	28.0	347.0	1.0	260.0	261.0	2.0	261.0	3.48e-167	474.0	74.9	99.6	HTH marR-type domain-containing protein (Fragment)	4.0	1.0	X1ISU5_9ZZZZ	BGC0001200|c1|1-1119|+|ctg1_orf245||ctg1_orf245	24.2	331.0	233.0	347.0	23.0	343.0	372.0	6.0	328.0	2.25e-27	111.0	92.5	86.8																														3	['PF13412.9', 'PF12802.10', 'PF00480.23']	['HTH_24', 'MarR_2', 'ROK']	['0.00064', '0.0017', '1.8e-39']	['21.6', '20.7', '138.4']	0	[]	[]	[]	[]	0	[]	[]	[]	[]	[]	0	[]	[]	[]	[]
SRR13615824__k127_753419_3	prokaryotic	SRR13615824__METABAT2__P.1__bin.14_sub	SRR13615824	PRJNA596250	PSLC-1	PSLC-1_SSPC-313	False	Uncharacterized protein	UniRef50_A0A1F2VSI6	75.0	80.0	19.0	95.0	1.0	80.0	386.0	3.0	81.0	1.71e-28	113.0	84.2	20.5	Uncharacterized protein	7.0	1.0	A0A1F2VSI6_9ACTN																																												0	[]	[]	[]	[]	0	[]	[]	[]	[]	0	[]	[]	[]	[]	[]	0	[]	[]	[]	[]
SRR13615824__k127_8670_1	prokaryotic	SRR13615824__METABAT2__P.1__bin.14_sub	SRR13615824	PRJNA596250	PSLC-1	PSLC-1_SSPC-313	False	ANAPC3;DUF1573;TPR_1;TPR_11;TPR_12;TPR_14;TPR_16;TPR_17;TPR_19;TPR_2;TPR_6;TPR_7;TPR_8;Uncharacterized protein	UniRef50_A0A1F2VSI6	92.2	371.0	28.0	372.0	1.0	371.0	386.0	17.0	386.0	4.63e-241	667.0	99.7	95.9	Uncharacterized protein	7.0	1.0	A0A1F2VSI6_9ACTN																																												13	['PF12895.10', 'PF07610.14', 'PF00515.31', 'PF13414.9', 'PF13424.9', 'PF13428.9', 'PF13432.9', 'PF13431.9', 'PF14559.9', 'PF07719.20', 'PF13174.9', 'PF13176.9', 'PF13181.9']	['ANAPC3', 'DUF1573', 'TPR_1', 'TPR_11', 'TPR_12', 'TPR_14', 'TPR_16', 'TPR_17', 'TPR_19', 'TPR_2', 'TPR_6', 'TPR_7', 'TPR_8']	['0.011', '1.4e-15', '0.00017', '6.6e-08', '0.015', '0.88', '0.00012', '0.0018', '3.4e-05', '6.6e-05', '0.00051', '0.23', '0.0048']	['18.3', '59.4', '23.6', '34.5', '17.9', '12.8', '24.9', '20.8', '26.6', '25.0', '22.9', '13.9', '19.3']	0	[]	[]	[]	[]	0	[]	[]	[]	[]	[]	0	[]	[]	[]	[]
SRR13615824__k127_112559_7	prokaryotic	SRR13615824__METABAT2__P.1__bin.14_sub	SRR13615824	PRJNA596250	PSLC-1	PSLC-1_SSPC-314	False	Peptidase M16 (Fragment)	UniRef50_A0A532T192	93.8	32.0	2.0	33.0	1.0	32.0	74.0	42.0	73.0	2.16e-13	64.7	97.0	43.2	Peptidase M16 (Fragment)	2.0	1.0	A0A532T192_9ARCH																																												0	[]	[]	[]	[]	0	[]	[]	[]	[]	0	[]	[]	[]	[]	[]	0	[]	[]	[]	[]
SRR13615824__k127_717809_1	prokaryotic	SRR13615824__METABAT2__P.1__bin.14_sub	SRR13615824	PRJNA596250	PSLC-1	PSLC-1_SSPC-314	False	Peptidase M16;Peptidase_M16;Peptidase_M16_C	UniRef50_A0A1J5GWF9	80.4	408.0	79.0	408.0	1.0	407.0	425.0	18.0	425.0	4.3299999999999995e-228	637.0	99.8	96.0	Peptidase M16	19.0	1.0	A0A1J5GWF9_9BACT	BGC0002701|c1|7414-8697|-|B7751_RS20865|insulinase_family_protein|WP_087443886.1	26.2	370.0	240.0	408.0	16.0	366.0	427.0	54.0	409.0	8.41e-18	85.5	86.0	83.4																CUS01996.2|CE14	25.6	246.0	175.0	408.0	16.0	257.0	437.0	36.0	277.0	7.55e-18	90.9	59.3	55.4	2	['PF00675.23', 'PF05193.24']	['Peptidase_M16', 'Peptidase_M16_C']	['4.7e-36', '7.4e-33']	['126.4', '116.5']	0	[]	[]	[]	[]	0	[]	[]	[]	[]	[]	0	[]	[]	[]	[]
SRR13615824__k127_164043_4	prokaryotic	SRR13615824__METABAT2__P.1__bin.14_sub	SRR13615824	PRJNA596250	PSLC-1	PSLC-1_SSPC-3141	True	Tetratricopeptide repeat protein	UniRef50_A0A1F5ABP4	86.3	80.0	11.0	82.0	1.0	80.0	242.0	1.0	80.0	1.7e-39	138.0	97.6	33.1	Tetratricopeptide repeat protein	6.0	1.0	A0A1F5ABP4_9BACT																																												0	[]	[]	[]	[]	0	[]	[]	[]	[]	0	[]	[]	[]	[]	[]	0	[]	[]	[]	[]
SRR13615824__k127_165831_1	prokaryotic	SRR13615824__METABAT2__P.1__bin.14_sub	SRR13615824	PRJNA596250	PSLC-1	PSLC-1_SSPC-3142	True	Alpha-mann_mid;Glyco_hydro_38C;Glyco_hydro_38N;Glycoside hydrolase family 38 central domain-containing protein	UniRef50_A0A2M7PKZ4	83.1	655.0	101.0	656.0	1.0	655.0	907.0	16.0	660.0	0.0	1115.0	99.8	71.1	Glycoside hydrolase family 38 central domain-containing protein	13.0	1.0	A0A2M7PKZ4_9BACT																														BBH89963.1|GH38	35.7	774.0	364.0	656.0	13.0	654.0	1034.0	9.0	780.0	1.03e-145	454.0	97.9	74.7	3	['PF09261.14', 'PF07748.16', 'PF01074.25']	['Alpha-mann_mid', 'Glyco_hydro_38C', 'Glyco_hydro_38N']	['6.7e-11', '1.6e-09', '7e-44']	['44.6', '40.6', '152.8']	0	[]	[]	[]	[]	0	[]	[]	[]	[]	[]	0	[]	[]	[]	[]
SRR13615824__k127_165831_2	prokaryotic	SRR13615824__METABAT2__P.1__bin.14_sub	SRR13615824	PRJNA596250	PSLC-1	PSLC-1_SSPC-3143	True	DUF3604;Polymerase/histidinol phosphatase N-terminal domain-containing protein	UniRef50_A0A1F5ACJ1	93.1	131.0	9.0	132.0	1.0	131.0	510.0	380.0	510.0	2.5099999999999997e-82	258.0	99.2	25.7	Polymerase/histidinol phosphatase N-terminal domain-containing protein	4.0	2.0	A0A1F5ACJ1_9BACT																																												1	['PF12228.11']	['DUF3604']	['0.00021']	['22.3']	0	[]	[]	[]	[]	0	[]	[]	[]	[]	[]	0	[]	[]	[]	[]
SRR13615824__k127_827463_2	prokaryotic	SRR13615824__METABAT2__P.1__bin.14_sub	SRR13615824	PRJNA596250	PSLC-1	PSLC-1_SSPC-3144	True	BFN domain-containing protein;BFN_dom;UVR;uncharacterized protein	UniRef50_A0A101GDE5	92.6	175.0	13.0	176.0	1.0	175.0	175.0	1.0	175.0	9.12e-108	313.0	99.4	100.0	BFN domain-containing protein	20.0	1.0	A0A101GDE5_9BACT																																												2	['PF02577.17', 'PF02151.22']	['BFN_dom', 'UVR']	['4.6e-40', '1.7e-09']	['138.3', '39.5']	0	[]	[]	[]	[]	0	[]	[]	[]	[]	[]	1	['K08999']	['uncharacterized protein']	[1.9000000000000002e-57]	[197.0]
SRR13615824__k127_398167_3	prokaryotic	SRR13615824__METABAT2__P.1__bin.14_sub	SRR13615824	PRJNA596250	PSLC-1	PSLC-1_SSPC-3145	True	ABC transmembrane type-1 domain-containing protein;BPD_transp_1;multiple sugar transport system permease protein	UniRef50_A0A1L8RGK1	59.1	269.0	107.0	286.0	19.0	284.0	282.0	13.0	281.0	2.95e-108	323.0	93.0	95.4	ABC transmembrane type-1 domain-containing protein	73.0	2.0	A0A1L8RGK1_9ENTE	BGC0000268|c1|1515-2402|+|CAH10093.1|putative_Oligogalacturonate_transport_system_permease_protein|CAH10093.1	39.2	265.0	157.0	286.0	24.0	285.0	295.0	32.0	295.0	1.91e-54	179.0	91.6	89.5																QDL80197.1|GH105	39.2	260.0	155.0	286.0	28.0	284.0	642.0	32.0	291.0	1.09e-53	189.0	89.9	40.5	1	['PF00528.25']	['BPD_transp_1']	['5.8e-17']	['64.4']	0	[]	[]	[]	[]	0	[]	[]	[]	[]	[]	1	['K02026']	['multiple sugar transport system permease protein']	[5.1e-94]	[318.4]
SRR13615824__k127_398998_1	prokaryotic	SRR13615824__METABAT2__P.1__bin.14_sub	SRR13615824	PRJNA596250	PSLC-1	PSLC-1_SSPC-3146	True																																																															0	[]	[]	[]	[]	0	[]	[]	[]	[]	0	[]	[]	[]	[]	[]	0	[]	[]	[]	[]
SRR13615824__k127_370438_1	prokaryotic	SRR13615824__METABAT2__P.1__bin.14_sub	SRR13615824	PRJNA596250	PSLC-1	PSLC-1_SSPC-315	False	TRAM domain-containing protein (Fragment)	UniRef50_X1HV79	97.7	44.0	1.0	45.0	1.0	44.0	65.0	22.0	65.0	9.78e-21	83.6	97.8	67.7	TRAM domain-containing protein (Fragment)	3.0	1.0	X1HV79_9ZZZZ																																												0	[]	[]	[]	[]	0	[]	[]	[]	[]	0	[]	[]	[]	[]	[]	0	[]	[]	[]	[]
SRR13615824__k127_696150_2	prokaryotic	SRR13615824__METABAT2__P.1__bin.14_sub	SRR13615824	PRJNA596250	PSLC-1	PSLC-1_SSPC-315	False	PIN;PIN domain-containing protein;PIN_4;TRAM	UniRef50_A0A101GC61	84.9	372.0	56.0	372.0	1.0	372.0	374.0	1.0	372.0	4.68e-215	600.0	100.0	99.5	PIN domain-containing protein	17.0	2.0	A0A101GC61_9BACT																																												3	['PF01850.24', 'PF13638.9', 'PF01938.23']	['PIN', 'PIN_4', 'TRAM']	['7.4e-08', '4.6e-06', '0.00061']	['35.3', '29.3', '22.1']	0	[]	[]	[]	[]	0	[]	[]	[]	[]	[]	0	[]	[]	[]	[]
SRR13615824__k127_248021_4	prokaryotic	SRR13615824__METABAT2__P.1__bin.14_sub	SRR13615824	PRJNA596250	PSLC-1	PSLC-1_SSPC-316	True	MbhE;MrpA C-terminal/MbhE domain-containing protein	UniRef50_A0A662EUQ5	60.5	86.0	34.0	89.0	1.0	86.0	91.0	1.0	86.0	1.52e-29	108.0	96.6	94.5	MrpA C-terminal/MbhE domain-containing protein	60.0	1.0	A0A662EUQ5_9BACT																																												1	['PF20501.1']	['MbhE']	['4.6e-13']	['51.4']	0	[]	[]	[]	[]	0	[]	[]	[]	[]	[]	0	[]	[]	[]	[]
SRR13615824__k127_248021_5	prokaryotic	SRR13615824__METABAT2__P.1__bin.14_sub	SRR13615824	PRJNA596250	PSLC-1	PSLC-1_SSPC-317	True	MbhD;MrpA C-terminal/MbhD domain-containing protein;energy-converting hydrogenase B subunit D	UniRef50_A0A1F5AD63	82.3	79.0	14.0	80.0	1.0	79.0	79.0	1.0	79.0	2.73e-32	114.0	98.8	100.0	MrpA C-terminal/MbhD domain-containing protein	50.0	1.0	A0A1F5AD63_9BACT																																												1	['PF13244.9']	['MbhD']	['7.7e-18']	['66.8']	0	[]	[]	[]	[]	0	[]	[]	[]	[]	[]	1	['K14113']	['energy-converting hydrogenase B subunit D']	[1.1e-23]	[85.6]
SRR13615824__k127_248876_1	prokaryotic	SRR13615824__METABAT2__P.1__bin.14_sub	SRR13615824	PRJNA596250	PSLC-1	PSLC-1_SSPC-318	True	LarA-like N-terminal domain-containing protein;Lar_N	UniRef50_Q9WYS3	53.5	415.0	192.0	416.0	1.0	415.0	427.0	10.0	423.0	1.7700000000000003e-163	474.0	99.8	97.0	LarA-like N-terminal domain-containing protein	46.0	1.0	Q9WYS3_THEMA																																												1	['PF09861.12']	['Lar_N']	['7.6e-23']	['83.2']	0	[]	[]	[]	[]	0	[]	[]	[]	[]	[]	0	[]	[]	[]	[]
SRR13615824__k127_130951_2	prokaryotic	SRR13615824__METABAT2__P.1__bin.14_sub	SRR13615824	PRJNA596250	PSLC-1	PSLC-1_SSPC-319	False	Multifunctional fusion protein;PMSR;SelR;peptide methionine sulfoxide reductase msrA/msrB [EC:1.8.4.11 1.8.4.12];peptide-methionine (R)-S-oxide reductase [EC:1.8.4.12];peptide-methionine (S)-S-oxide reductase [EC:1.8.4.11]	UniRef50_I4C4E5	64.8	330.0	109.0	365.0	40.0	364.0	356.0	23.0	350.0	4.62e-155	447.0	89.0	92.1	Multifunctional fusion protein	167.0	1.0	I4C4E5_DESTA															VFG037100(gb|WP_010980745)	45.5	319.0	159.0	365.0	47.0	357.0	522.0	204.0	515.0	1.29e-86	268.0	85.2	59.8	(msrA/B(pilB)) trifunctional thioredoxin/methionine sulfoxide reductase A/B protein [MsrAB (VF0456) - Stress survival (VFC0282)] [Neisseria meningitidis MC58]	ALR10078.2|GT2	44.6	121.0	67.0	365.0	227.0	347.0	155.0	16.0	136.0	2.39e-24	102.0	33.2	78.1	2	['PF01625.24', 'PF01641.21']	['PMSR', 'SelR']	['4.4e-61', '4.6e-46']	['208.0', '158.1']	0	[]	[]	[]	[]	0	[]	[]	[]	[]	[]	3	['K12267', 'K07304', 'K07305']	['peptide methionine sulfoxide reductase msrA/msrB [EC:1.8.4.11 1.8.4.12]', 'peptide-methionine (S)-S-oxide reductase [EC:1.8.4.11]', 'peptide-methionine (R)-S-oxide reductase [EC:1.8.4.12]']	[6.8e-156, 2.9e-76, 3.9e-59]	[522.6, 259.3, 202.8]
SRR13615824__k127_59276_4	prokaryotic	SRR13615824__METABAT2__P.1__bin.14_sub	SRR13615824	PRJNA596250	PSLC-1	PSLC-1_SSPC-319	True	Multifunctional fusion protein;PMSR;SelR;peptide methionine sulfoxide reductase msrA/msrB [EC:1.8.4.11 1.8.4.12];peptide-methionine (R)-S-oxide reductase [EC:1.8.4.12];peptide-methionine (S)-S-oxide reductase [EC:1.8.4.11]	UniRef50_I4C4E5	64.5	332.0	111.0	365.0	38.0	364.0	356.0	21.0	350.0	5.47e-161	462.0	89.6	92.7	Multifunctional fusion protein	167.0	1.0	I4C4E5_DESTA															VFG037100(gb|WP_010980745)	44.0	318.0	171.0	365.0	47.0	360.0	522.0	204.0	518.0	3.28e-87	270.0	86.0	60.3	(msrA/B(pilB)) trifunctional thioredoxin/methionine sulfoxide reductase A/B protein [MsrAB (VF0456) - Stress survival (VFC0282)] [Neisseria meningitidis MC58]	ALR10078.2|GT2	46.3	121.0	65.0	365.0	227.0	347.0	155.0	16.0	136.0	3.28e-25	105.0	33.2	78.1	2	['PF01625.24', 'PF01641.21']	['PMSR', 'SelR']	['4.3e-61', '3.3e-45']	['208.0', '155.4']	0	[]	[]	[]	[]	0	[]	[]	[]	[]	[]	3	['K12267', 'K07304', 'K07305']	['peptide methionine sulfoxide reductase msrA/msrB [EC:1.8.4.11 1.8.4.12]', 'peptide-methionine (S)-S-oxide reductase [EC:1.8.4.11]', 'peptide-methionine (R)-S-oxide reductase [EC:1.8.4.12]']	[1.3e-155, 4.2e-76, 6.2e-59]	[521.6, 258.8, 202.1]
SRR13615824__k127_111967_2	prokaryotic	SRR13615824__METABAT2__P.1__bin.14_sub	SRR13615824	PRJNA596250	PSLC-1	PSLC-1_SSPC-32	False	Fer2;Fer2_4;Fer4;Fer4_10;Fer4_7;Fer4_8;Fer4_9;Formate dehydrogenase subunit alpha (Fragment);Molybdop_Fe4S4;Molybdopterin;NADH-G_4Fe-4S_3	UniRef50_A0A662D5V3	58.0	426.0	177.0	426.0	1.0	426.0	553.0	1.0	424.0	1.25e-156	461.0	100.0	76.7	Formate dehydrogenase subunit alpha (Fragment)	4.0	2.0	A0A662D5V3_9BACT	BGC0001536|c1|52919-55864|+|ATY37612.1|BreG|ATY37612.1	34.7	447.0	250.0	426.0	16.0	423.0	981.0	14.0	457.0	9.56e-76	254.0	95.8	45.3																														10	['PF00111.30', 'PF13510.9', 'PF00037.30', 'PF13237.9', 'PF12838.10', 'PF13183.9', 'PF13187.9', 'PF00384.25', 'PF04879.19', 'PF10588.12']	['Fer2', 'Fer2_4', 'Fer4', 'Fer4_10', 'Fer4_7', 'Fer4_8', 'Fer4_9', 'Molybdopterin', 'Molybdop_Fe4S4', 'NADH-G_4Fe-4S_3']	['5e-07', '7.6e-16', '6.4e-06', '6.5e-05', '8.6e-09', '1.2e-06', '6.4e-06', '1.5e-23', '1.6e-14', '8.6e-18']	['32.0', '60.3', '28.1', '25.3', '38.2', '31.2', '28.6', '85.9', '56.0', '66.0']	0	[]	[]	[]	[]	0	[]	[]	[]	[]	[]	0	[]	[]	[]	[]
SRR13615824__k127_243337_1	prokaryotic	SRR13615824__METABAT2__P.1__bin.14_sub	SRR13615824	PRJNA596250	PSLC-1	PSLC-1_SSPC-32	False	Fer2_4;Fer4;Fer4_7;Fer4_8;Fer4_9;Molybdop_Fe4S4;Molybdopterin;NADH-G_4Fe-4S_3;formate dehydrogenase;formate dehydrogenase major subunit [EC:1.17.1.9]	UniRef50_A0A2M7F995	56.4	753.0	323.0	753.0	1.0	752.0	900.0	30.0	778.0	2.59e-301	856.0	99.9	83.2	formate dehydrogenase	20.0	2.0	A0A2M7F995_9BACT	BGC0002432|c1|13507-16461|-|BRLA_c025610|putative_formate_dehydrogenase|AIG26880.1	37.5	783.0	445.0	753.0	1.0	742.0	984.0	31.0	810.0	1.09e-178	538.0	98.5	79.3																QKX52201.1|CBM50	32.5	563.0	357.0	753.0	183.0	728.0	808.0	14.0	570.0	8.51e-71	253.0	72.5	68.9	8	['PF13510.9', 'PF00037.30', 'PF12838.10', 'PF13183.9', 'PF13187.9', 'PF00384.25', 'PF04879.19', 'PF10588.12']	['Fer2_4', 'Fer4', 'Fer4_7', 'Fer4_8', 'Fer4_9', 'Molybdopterin', 'Molybdop_Fe4S4', 'NADH-G_4Fe-4S_3']	['1.1e-06', '8.2e-06', '1.8e-08', '7.2e-07', '9.8e-06', '1.1e-96', '3.3e-15', '7.9e-17']	['30.9', '27.8', '37.2', '31.9', '28.0', '326.9', '58.2', '62.9']	0	[]	[]	[]	[]	0	[]	[]	[]	[]	[]	1	['K00123']	['formate dehydrogenase major subunit [EC:1.17.1.9]']	[5.7e-261]	[870.9]
SRR13615824__k127_36195_2	prokaryotic	SRR13615824__METABAT2__P.1__bin.14_sub	SRR13615824	PRJNA596250	PSLC-1	PSLC-1_SSPC-32	True	Fer2;Fer2_4;Fer4;Fer4_6;Fer4_7;Fer4_8;Molybdop_Fe4S4;Molybdopterin;Molydop_binding;NADH-G_4Fe-4S_3;SH3_2;formate dehydrogenase;formate dehydrogenase (NADP+) alpha subunit [EC:1.17.1.10];formate dehydrogenase (coenzyme F420) alpha subunit [EC:1.17.98.3 1.8.98.6];formate dehydrogenase major subunit [EC:1.17.1.9]	UniRef50_A0A7C6XI33	55.7	922.0	380.0	912.0	1.0	909.0	916.0	1.0	907.0	0.0	1030.0	99.7	99.0	formate dehydrogenase	34.0	2.0	A0A7C6XI33_UNCCH	BGC0001536|c1|52919-55864|+|ATY37612.1|BreG|ATY37612.1	34.8	948.0	557.0	912.0	4.0	908.0	981.0	2.0	931.0	2.02e-194	584.0	99.2	94.8																QKX52201.1|CBM50	32.9	736.0	437.0	912.0	226.0	910.0	808.0	14.0	743.0	3.59e-99	333.0	75.1	90.3	11	['PF00111.30', 'PF13510.9', 'PF00037.30', 'PF12837.10', 'PF12838.10', 'PF13183.9', 'PF00384.25', 'PF04879.19', 'PF01568.24', 'PF10588.12', 'PF07653.20']	['Fer2', 'Fer2_4', 'Fer4', 'Fer4_6', 'Fer4_7', 'Fer4_8', 'Molybdopterin', 'Molybdop_Fe4S4', 'Molydop_binding', 'NADH-G_4Fe-4S_3', 'SH3_2']	['0.00032', '1.3e-13', '5.5e-05', '0.00036', '7.8e-08', '9.9e-06', '2.9e-98', '1.6e-13', '2.5e-31', '2.1e-18', '0.37']	['22.9', '53.1', '25.2', '22.8', '35.2', '28.3', '332.1', '52.8', '110.3', '67.9', '13.0']	0	[]	[]	[]	[]	0	[]	[]	[]	[]	[]	3	['K05299', 'K00123', 'K22516']	['formate dehydrogenase (NADP+) alpha subunit [EC:1.17.1.10]', 'formate dehydrogenase major subunit [EC:1.17.1.9]', 'formate dehydrogenase (coenzyme F420) alpha subunit [EC:1.17.98.3 1.8.98.6]']	[0.0, 0.0, 0.0]	[1321.6, 1077.1, 1016.4]
SRR13615824__k127_795734_1	prokaryotic	SRR13615824__METABAT2__P.1__bin.14_sub	SRR13615824	PRJNA596250	PSLC-1	PSLC-1_SSPC-32	False	Formate dehydrogenase subunit alpha;Molybdopterin;Molydop_binding	UniRef50_A0A8T4DKW8	68.9	544.0	166.0	552.0	1.0	541.0	683.0	136.0	679.0	6.8100000000000014e-276	775.0	98.0	79.6	Formate dehydrogenase subunit alpha	2.0	131567.0	A0A8T4DKW8_9EURY	BGC0001536|c1|52919-55864|+|ATY37612.1|BreG|ATY37612.1	37.7	546.0	333.0	552.0	1.0	541.0	981.0	388.0	931.0	5.42e-120	377.0	98.0	55.5																QKX52201.1|CBM50	32.1	592.0	350.0	552.0	1.0	542.0	808.0	153.0	742.0	3.54e-79	270.0	98.2	73.0	2	['PF00384.25', 'PF01568.24']	['Molybdopterin', 'Molydop_binding']	['5e-85', '4.2e-32']	['288.5', '112.8']	0	[]	[]	[]	[]	0	[]	[]	[]	[]	[]	0	[]	[]	[]	[]
SRR13615824__k127_718281_1	prokaryotic	SRR13615824__METABAT2__P.1__bin.14_sub	SRR13615824	PRJNA596250	PSLC-1	PSLC-1_SSPC-320	True	ANAPC3;Outer membrane lipoprotein BamD-like domain-containing protein;TPR_1;TPR_11;TPR_12;TPR_14;TPR_16;TPR_17;TPR_18;TPR_19;TPR_2;TPR_20;TPR_21;TPR_6;TPR_7;TPR_8;TPR_9;YfiO	UniRef50_A0A1J5G9W1	70.7	709.0	208.0	1001.0	2.0	710.0	1211.0	215.0	923.0	0.0	927.0	70.8	58.5	Outer membrane lipoprotein BamD-like domain-containing protein	13.0	2.0	A0A1J5G9W1_9BACT																																												17	['PF12895.10', 'PF00515.31', 'PF13414.9', 'PF13424.9', 'PF13428.9', 'PF13432.9', 'PF13431.9', 'PF13512.9', 'PF14559.9', 'PF07719.20', 'PF14561.9', 'PF09976.12', 'PF13174.9', 'PF13176.9', 'PF13181.9', 'PF13371.9', 'PF13525.9']	['ANAPC3', 'TPR_1', 'TPR_11', 'TPR_12', 'TPR_14', 'TPR_16', 'TPR_17', 'TPR_18', 'TPR_19', 'TPR_2', 'TPR_20', 'TPR_21', 'TPR_6', 'TPR_7', 'TPR_8', 'TPR_9', 'YfiO']	['3.7e-06', '0.0015', '2.6e-05', '5.2e-05', '0.4', '1.5e-05', '0.58', '0.01', '6.8e-07', '3.2e-05', '14', '0.001', '0.00015', '2.8', '0.0025', '0.2', '4.5e-14']	['29.5', '20.6', '26.1', '25.8', '13.9', '27.8', '13.0', '18.3', '32.0', '26.0', '8.5', '21.2', '24.5', '10.5', '20.2', '14.1', '55.1']	0	[]	[]	[]	[]	0	[]	[]	[]	[]	[]	0	[]	[]	[]	[]
SRR13615824__k127_721075_3	prokaryotic	SRR13615824__METABAT2__P.1__bin.14_sub	SRR13615824	PRJNA596250	PSLC-1	PSLC-1_SSPC-321	True	Uncharacterized protein	UniRef50_A0A4Y8I5E8	69.0	116.0	32.0	154.0	31.0	146.0	113.0	1.0	112.0	1.38e-46	155.0	75.3	99.1	Uncharacterized protein	4.0	1.0	A0A4Y8I5E8_9BACT																																												0	[]	[]	[]	[]	0	[]	[]	[]	[]	0	[]	[]	[]	[]	[]	0	[]	[]	[]	[]
SRR13615824__k127_721075_5	prokaryotic	SRR13615824__METABAT2__P.1__bin.14_sub	SRR13615824	PRJNA596250	PSLC-1	PSLC-1_SSPC-322	True	7TM-7TMR_HD;7TMR-HDED;ABC-2 type transport system permease protein;HD;HD/PDEase domain-containing protein;cyclic-di-AMP phosphodiesterase PgpH [EC:3.1.4.-]	UniRef50_A0A1J5GH53	76.7	731.0	168.0	745.0	3.0	733.0	753.0	23.0	751.0	0.0	1044.0	98.1	96.8	HD/PDEase domain-containing protein	16.0	2.0	A0A1J5GH53_9BACT																																												3	['PF07698.14', 'PF07697.14', 'PF01966.25']	['7TM-7TMR_HD', '7TMR-HDED', 'HD']	['2.4e-40', '8e-39', '1.2e-17']	['140.8', '136.4', '66.7']	0	[]	[]	[]	[]	0	[]	[]	[]	[]	[]	2	['K07037', 'K01992']	['cyclic-di-AMP phosphodiesterase PgpH [EC:3.1.4.-]', 'ABC-2 type transport system permease protein']	[7.500000000000001e-227, 0.0036]	[757.8, 18.8]
SRR13615824__k127_577539_1	prokaryotic	SRR13615824__METABAT2__P.1__bin.14_sub	SRR13615824	PRJNA596250	PSLC-1	PSLC-1_SSPC-323	True	3-methylaspartate ammonia-lyase;AtuA	UniRef50_A0A162MRD4	54.3	451.0	202.0	453.0	4.0	452.0	453.0	5.0	453.0	1.2900000000000002e-164	479.0	99.1	99.1	3-methylaspartate ammonia-lyase	69.0	2.0	A0A162MRD4_9FIRM																																												1	['PF07287.14']	['AtuA']	['1.8e-19']	['72.1']	0	[]	[]	[]	[]	0	[]	[]	[]	[]	[]	0	[]	[]	[]	[]
SRR13615824__k127_581898_2	prokaryotic	SRR13615824__METABAT2__P.1__bin.14_sub	SRR13615824	PRJNA596250	PSLC-1	PSLC-1_SSPC-324	True	Aminotran_1_2;Cystathionine beta-lyase PatB;cysteine-S-conjugate beta-lyase [EC:4.4.1.13]	UniRef50_F4LQZ6	58.6	391.0	162.0	392.0	1.0	391.0	393.0	2.0	392.0	2.27e-171	491.0	99.7	99.5	Cystathionine beta-lyase PatB	127.0	1.0	F4LQZ6_TEPAE	BGC0000434|c1|19824-20993|-|BAI63278.1|putative_aminotransferase|BAI63278.1	30.7	375.0	230.0	392.0	28.0	388.0	389.0	24.0	382.0	3.2199999999999996e-45	160.0	92.1	92.3																														1	['PF00155.24']	['Aminotran_1_2']	['1.7e-39']	['138.5']	0	[]	[]	[]	[]	0	[]	[]	[]	[]	[]	1	['K14155']	['cysteine-S-conjugate beta-lyase [EC:4.4.1.13]']	[2.4e-176]	[589.5]
SRR13615824__k127_472058_5	prokaryotic	SRR13615824__METABAT2__P.1__bin.14_sub	SRR13615824	PRJNA596250	PSLC-1	PSLC-1_SSPC-3249	True																																																															0	[]	[]	[]	[]	0	[]	[]	[]	[]	0	[]	[]	[]	[]	[]	0	[]	[]	[]	[]
SRR13615824__k127_369333_1	prokaryotic	SRR13615824__METABAT2__P.1__bin.14_sub	SRR13615824	PRJNA596250	PSLC-1	PSLC-1_SSPC-325	True	ATP-cone;Anaerobic ribonucleoside-triphosphate reductase;NRDD;ribonucleoside-triphosphate reductase (formate) [EC:1.1.98.6]	UniRef50_A0A3C1EXF9	56.6	802.0	331.0	809.0	5.0	804.0	816.0	8.0	794.0	0.0	920.0	98.9	96.4	Anaerobic ribonucleoside-triphosphate reductase	7.0	2.0	A0A3C1EXF9_9BACT																																												2	['PF03477.19', 'PF13597.9']	['ATP-cone', 'NRDD']	['1.3e-17', '3.2e-125']	['66.5', '421.4']	0	[]	[]	[]	[]	0	[]	[]	[]	[]	[]	1	['K21636']	['ribonucleoside-triphosphate reductase (formate) [EC:1.1.98.6]']	[4.9e-197]	[659.2]
SRR13615824__k127_252524_3	prokaryotic	SRR13615824__METABAT2__P.1__bin.14_sub	SRR13615824	PRJNA596250	PSLC-1	PSLC-1_SSPC-3250	True	Adenosylcobinamide-GDP ribazoletransferase;CobS;adenosylcobinamide-GDP ribazoletransferase [EC:2.7.8.26]	UniRef50_A0A101GBL8	88.5	218.0	25.0	261.0	43.0	260.0	218.0	1.0	218.0	3.1000000000000002e-124	360.0	83.5	100.0	Adenosylcobinamide-GDP ribazoletransferase	15.0	1.0	A0A101GBL8_9BACT																																												1	['PF02654.18']	['CobS']	['7.9e-54']	['185.3']	0	[]	[]	[]	[]	0	[]	[]	[]	[]	[]	1	['K02233']	['adenosylcobinamide-GDP ribazoletransferase [EC:2.7.8.26]']	[1.2e-62]	[215.1]
SRR13615824__k127_692231_1	prokaryotic	SRR13615824__METABAT2__P.1__bin.14_sub	SRR13615824	PRJNA596250	PSLC-1	PSLC-1_SSPC-3251	True	Peptidase_S26;Signal peptidase I;signal peptidase I [EC:3.4.21.89]	UniRef50_A0A2M7PKK5	94.1	170.0	10.0	171.0	1.0	170.0	185.0	16.0	185.0	4.87e-113	326.0	99.4	91.9	Signal peptidase I	17.0	1.0	A0A2M7PKK5_9BACT																																												1	['PF10502.12']	['Peptidase_S26']	['2.9e-48']	['166.4']	0	[]	[]	[]	[]	0	[]	[]	[]	[]	[]	1	['K03100']	['signal peptidase I [EC:3.4.21.89]']	[2.8000000000000002e-59]	[203.5]
SRR13615824__k127_692231_2	prokaryotic	SRR13615824__METABAT2__P.1__bin.14_sub	SRR13615824	PRJNA596250	PSLC-1	PSLC-1_SSPC-3252	True	Cytosolic protein;DUF6485	UniRef50_B8D1I5	73.0	63.0	17.0	64.0	1.0	63.0	63.0	1.0	63.0	3.04e-31	110.0	98.4	100.0	Cytosolic protein	295.0	1.0	B8D1I5_HALOH																																												1	['PF20095.2']	['DUF6485']	['1.9e-07']	['33.8']	0	[]	[]	[]	[]	0	[]	[]	[]	[]	[]	0	[]	[]	[]	[]
SRR13615824__k127_692231_3	prokaryotic	SRR13615824__METABAT2__P.1__bin.14_sub	SRR13615824	PRJNA596250	PSLC-1	PSLC-1_SSPC-3253	True	Uncharacterized protein	UniRef50_A0A7C2R6Z7	71.2	118.0	34.0	118.0	1.0	118.0	197.0	1.0	118.0	8.46e-49	162.0	100.0	59.9	Uncharacterized protein	13.0	1.0	A0A7C2R6Z7_9BACT																																												0	[]	[]	[]	[]	0	[]	[]	[]	[]	0	[]	[]	[]	[]	[]	0	[]	[]	[]	[]
SRR13615824__k127_35430_1	prokaryotic	SRR13615824__METABAT2__P.1__bin.14_sub	SRR13615824	PRJNA596250	PSLC-1	PSLC-1_SSPC-3254	True																																																															0	[]	[]	[]	[]	0	[]	[]	[]	[]	0	[]	[]	[]	[]	[]	0	[]	[]	[]	[]
SRR13615824__k127_35430_4	prokaryotic	SRR13615824__METABAT2__P.1__bin.14_sub	SRR13615824	PRJNA596250	PSLC-1	PSLC-1_SSPC-3255	True	Uncharacterized protein	UniRef50_A0A973F6B7	49.6	125.0	63.0	127.0	1.0	125.0	169.0	45.0	169.0	1.2400000000000001e-37	133.0	98.4	74.0	Uncharacterized protein	1.0	2282149.0	A0A973F6B7_9BACT																																												0	[]	[]	[]	[]	0	[]	[]	[]	[]	0	[]	[]	[]	[]	[]	0	[]	[]	[]	[]
SRR13615824__k127_35852_3	prokaryotic	SRR13615824__METABAT2__P.1__bin.14_sub	SRR13615824	PRJNA596250	PSLC-1	PSLC-1_SSPC-3256	True	VOC domain-containing protein	UniRef50_X1ATP8	88.0	25.0	3.0	48.0	1.0	25.0	56.0	1.0	25.0	2.04e-08	52.4	52.1	44.6	VOC domain-containing protein	2.0	412755.0	X1ATP8_9ZZZZ																																												0	[]	[]	[]	[]	0	[]	[]	[]	[]	0	[]	[]	[]	[]	[]	0	[]	[]	[]	[]
SRR13615824__k127_35852_4	prokaryotic	SRR13615824__METABAT2__P.1__bin.14_sub	SRR13615824	PRJNA596250	PSLC-1	PSLC-1_SSPC-3257	True	Ribose ABC transporter substrate-binding protein (Fragment)	UniRef50_A0A662EXM2	44.9	89.0	42.0	90.0	1.0	89.0	239.0	1.0	82.0	1.54e-16	79.3	98.9	34.3	Ribose ABC transporter substrate-binding protein (Fragment)	1.0	2053493.0	A0A662EXM2_9BACT																																												0	[]	[]	[]	[]	0	[]	[]	[]	[]	0	[]	[]	[]	[]	[]	0	[]	[]	[]	[]
SRR13615824__k127_36475_2	prokaryotic	SRR13615824__METABAT2__P.1__bin.14_sub	SRR13615824	PRJNA596250	PSLC-1	PSLC-1_SSPC-3258	True	Metal_resist;Periplasmic heavy metal sensor	UniRef50_A0A2M7PLR1	69.2	182.0	54.0	181.0	1.0	180.0	182.0	1.0	182.0	1.17e-76	234.0	99.4	100.0	Periplasmic heavy metal sensor	15.0	1.0	A0A2M7PLR1_9BACT																																												1	['PF13801.9']	['Metal_resist']	['4.9e-09']	['38.9']	0	[]	[]	[]	[]	0	[]	[]	[]	[]	[]	0	[]	[]	[]	[]
SRR13615824__k127_36518_2	prokaryotic	SRR13615824__METABAT2__P.1__bin.14_sub	SRR13615824	PRJNA596250	PSLC-1	PSLC-1_SSPC-3259	True	Ald_Xan_dh_C;Aldehyde oxidase/xanthine dehydrogenase a/b hammerhead domain-containing protein;MoCoBD_1;MoCoBD_2	UniRef50_A0A099SFN2	65.8	688.0	234.0	691.0	3.0	690.0	761.0	2.0	688.0	0.0	908.0	99.6	90.3	Aldehyde oxidase/xanthine dehydrogenase a/b hammerhead domain-containing protein	19.0	2.0	A0A099SFN2_9FIRM	BGC0001972|c1|12141-14414|-|Shi4224|xanthine_dehydrogenase_subunit_D|AZS52683.1	34.2	698.0	412.0	691.0	6.0	682.0	757.0	1.0	672.0	7.6e-105	337.0	98.0	88.8																														3	['PF01315.25', 'PF02738.21', 'PF20256.1']	['Ald_Xan_dh_C', 'MoCoBD_1', 'MoCoBD_2']	['2.5e-28', '1.5e-78', '7.4e-63']	['101.0', '265.7', '215.2']	0	[]	[]	[]	[]	0	[]	[]	[]	[]	[]	0	[]	[]	[]	[]
SRR13615824__k127_477172_1	prokaryotic	SRR13615824__METABAT2__P.1__bin.14_sub	SRR13615824	PRJNA596250	PSLC-1	PSLC-1_SSPC-3260	True	ANF_receptor;Leucine-, isoleucine-, valine-, threonine-, and alanine-binding protein;Peripla_BP_5;Peripla_BP_6;branched-chain amino acid transport system substrate-binding protein	UniRef50_A0A2H5Y6B1	61.7	274.0	104.0	299.0	26.0	299.0	410.0	50.0	322.0	3.01e-109	330.0	91.6	66.6	Leucine-, isoleucine-, valine-, threonine-, and alanine-binding protein	29.0	131567.0	A0A2H5Y6B1_9CHLR	BGC0002082|c1|60039-61415|+|GH266_20555|ABC_transporter_substrate-binding_protein|QGZ36674.1	25.0	248.0	158.0	299.0	22.0	251.0	458.0	59.0	296.0	1.43e-06	50.1	76.9	52.0																														3	['PF01094.31', 'PF13433.9', 'PF13458.9']	['ANF_receptor', 'Peripla_BP_5', 'Peripla_BP_6']	['5.7e-22', '8.1e-14', '3.1e-51']	['80.8', '53.8', '177.6']	0	[]	[]	[]	[]	0	[]	[]	[]	[]	[]	1	['K01999']	['branched-chain amino acid transport system substrate-binding protein']	[8.1e-63]	[215.7]
SRR13615824__k127_477836_1	prokaryotic	SRR13615824__METABAT2__P.1__bin.14_sub	SRR13615824	PRJNA596250	PSLC-1	PSLC-1_SSPC-3261	True	Antitoxin;DUF433	UniRef50_A0A2H0XGD5	67.1	73.0	24.0	82.0	6.0	78.0	80.0	5.0	77.0	1.14e-27	103.0	89.0	91.3	Antitoxin	6.0	131567.0	A0A2H0XGD5_9BACT																																												1	['PF04255.17']	['DUF433']	['8.6e-22']	['79.1']	0	[]	[]	[]	[]	0	[]	[]	[]	[]	[]	0	[]	[]	[]	[]
SRR13615824__k127_477836_4	prokaryotic	SRR13615824__METABAT2__P.1__bin.14_sub	SRR13615824	PRJNA596250	PSLC-1	PSLC-1_SSPC-3262	True	ParE_toxin;Plasmid stabilization protein;mRNA interferase RelE/StbE	UniRef50_A0A1J4YKS1	60.0	85.0	34.0	86.0	1.0	85.0	86.0	1.0	85.0	1.73e-31	113.0	98.8	98.8	Plasmid stabilization protein	8.0	2.0	A0A1J4YKS1_9BACT																																												1	['PF05016.18']	['ParE_toxin']	['5.3e-05']	['26.1']	0	[]	[]	[]	[]	0	[]	[]	[]	[]	[]	1	['K06218']	['mRNA interferase RelE/StbE']	[8.2e-11]	[45.3]
SRR13615824__k127_477836_5	prokaryotic	SRR13615824__METABAT2__P.1__bin.14_sub	SRR13615824	PRJNA596250	PSLC-1	PSLC-1_SSPC-3263	True	CopG family transcriptional regulator	UniRef50_A0A359LKM2	59.5	79.0	32.0	80.0	1.0	79.0	79.0	1.0	79.0	2.81e-25	97.1	98.8	100.0	CopG family transcriptional regulator	4.0	2053509.0	A0A359LKM2_9BACT																																												0	[]	[]	[]	[]	0	[]	[]	[]	[]	0	[]	[]	[]	[]	[]	0	[]	[]	[]	[]
SRR13615824__k127_477836_6	prokaryotic	SRR13615824__METABAT2__P.1__bin.14_sub	SRR13615824	PRJNA596250	PSLC-1	PSLC-1_SSPC-3264	True	Nucleotidyl transferase AbiEii/AbiGii toxin family protein	UniRef50_X0Z835	51.0	49.0	19.0	58.0	1.0	44.0	161.0	1.0	49.0	2.59e-07	52.4	75.9	30.4	Nucleotidyl transferase AbiEii/AbiGii toxin family protein	1.0	412755.0	X0Z835_9ZZZZ																																												0	[]	[]	[]	[]	0	[]	[]	[]	[]	0	[]	[]	[]	[]	[]	0	[]	[]	[]	[]
SRR13615824__k127_478339_4	prokaryotic	SRR13615824__METABAT2__P.1__bin.14_sub	SRR13615824	PRJNA596250	PSLC-1	PSLC-1_SSPC-3265	True																																																															0	[]	[]	[]	[]	0	[]	[]	[]	[]	0	[]	[]	[]	[]	[]	0	[]	[]	[]	[]
SRR13615824__k127_697867_2	prokaryotic	SRR13615824__METABAT2__P.1__bin.14_sub	SRR13615824	PRJNA596250	PSLC-1	PSLC-1_SSPC-3266	True	HTH cro/C1-type domain-containing protein (Fragment);HTH-type transcriptional regulator, competence development regulator;HTH_19;HTH_26;HTH_3;HTH_31;Peptidase_S24	UniRef50_X1B2C2	77.4	159.0	36.0	205.0	1.0	159.0	179.0	1.0	159.0	2.18e-75	232.0	77.6	88.8	HTH cro/C1-type domain-containing protein (Fragment)	1.0	412755.0	X1B2C2_9ZZZZ																																												5	['PF12844.10', 'PF13443.9', 'PF01381.25', 'PF13560.9', 'PF00717.26']	['HTH_19', 'HTH_26', 'HTH_3', 'HTH_31', 'Peptidase_S24']	['2.2e-11', '0.00011', '1.6e-13', '2.7e-08', '1.9e-24']	['46.0', '24.9', '52.8', '36.4', '88.1']	0	[]	[]	[]	[]	0	[]	[]	[]	[]	[]	1	['K22299']	['HTH-type transcriptional regulator, competence development regulator']	[3.5e-20]	[75.2]
SRR13615824__k127_697867_3	prokaryotic	SRR13615824__METABAT2__P.1__bin.14_sub	SRR13615824	PRJNA596250	PSLC-1	PSLC-1_SSPC-3267	True	HTH cro/C1-type domain-containing protein;HTH_26;HTH_3;HTH_31	UniRef50_A0A2M7PRY1	100.0	78.0	0.0	79.0	1.0	78.0	79.0	1.0	78.0	2.59e-50	160.0	98.7	98.7	HTH cro/C1-type domain-containing protein	9.0	2.0	A0A2M7PRY1_9BACT																																												3	['PF13443.9', 'PF01381.25', 'PF13560.9']	['HTH_26', 'HTH_3', 'HTH_31']	['6.2e-06', '3.6e-06', '1.4e-05']	['28.9', '29.3', '27.7']	0	[]	[]	[]	[]	0	[]	[]	[]	[]	[]	0	[]	[]	[]	[]
SRR13615824__k127_697867_4	prokaryotic	SRR13615824__METABAT2__P.1__bin.14_sub	SRR13615824	PRJNA596250	PSLC-1	PSLC-1_SSPC-3268	True	GAF;GAF_2;GAF_3;GGDEF domain-containing protein	UniRef50_A0A1F5A8X2	91.1	179.0	16.0	180.0	1.0	179.0	363.0	1.0	179.0	2.71e-101	303.0	99.4	49.3	GGDEF domain-containing protein	7.0	1047049.0	A0A1F5A8X2_9BACT																																												3	['PF01590.29', 'PF13185.9', 'PF13492.9']	['GAF', 'GAF_2', 'GAF_3']	['1.2e-14', '6.9e-18', '4.2e-13']	['57.4', '67.6', '52.2']	0	[]	[]	[]	[]	0	[]	[]	[]	[]	[]	0	[]	[]	[]	[]
SRR13615824__k127_259464_1	prokaryotic	SRR13615824__METABAT2__P.1__bin.14_sub	SRR13615824	PRJNA596250	PSLC-1	PSLC-1_SSPC-3269	True																																																															0	[]	[]	[]	[]	0	[]	[]	[]	[]	0	[]	[]	[]	[]	[]	0	[]	[]	[]	[]
SRR13615824__k127_547947_4	prokaryotic	SRR13615824__METABAT2__P.1__bin.14_sub	SRR13615824	PRJNA596250	PSLC-1	PSLC-1_SSPC-327	False	Uncharacterized protein	UniRef50_A0A3D3DEJ4	89.7	242.0	25.0	245.0	3.0	244.0	243.0	1.0	242.0	3.68e-159	448.0	98.8	99.6	Uncharacterized protein	18.0	1.0	A0A3D3DEJ4_9BACT																																												0	[]	[]	[]	[]	0	[]	[]	[]	[]	0	[]	[]	[]	[]	[]	0	[]	[]	[]	[]
SRR13615824__k127_528660_2	prokaryotic	SRR13615824__METABAT2__P.1__bin.14_sub	SRR13615824	PRJNA596250	PSLC-1	PSLC-1_SSPC-3270	True	C4-dicarboxylate ABC transporter permease;DctQ	UniRef50_A0A1F2VR58	91.0	156.0	14.0	157.0	1.0	156.0	156.0	1.0	156.0	2.39e-87	259.0	99.4	100.0	C4-dicarboxylate ABC transporter permease	3.0	2.0	A0A1F2VR58_9ACTN																																												1	['PF04290.15']	['DctQ']	['2.3e-22']	['81.7']	0	[]	[]	[]	[]	0	[]	[]	[]	[]	[]	0	[]	[]	[]	[]
SRR13615824__k127_528660_3	prokaryotic	SRR13615824__METABAT2__P.1__bin.14_sub	SRR13615824	PRJNA596250	PSLC-1	PSLC-1_SSPC-3271	True	C4-dicarboxylate transporter, DctM subunit;DctM;TRAP C4-dicarboxylate transport system permease DctM subunit domain-containing protein (Fragment)	UniRef50_X0TE34	84.2	341.0	54.0	427.0	61.0	401.0	342.0	1.0	341.0	1.93e-190	539.0	79.9	99.7	TRAP C4-dicarboxylate transport system permease DctM subunit domain-containing protein (Fragment)	1.0	412755.0	X0TE34_9ZZZZ																																												1	['PF06808.15']	['DctM']	['3.7e-104']	['351.3']	0	[]	[]	[]	[]	0	[]	[]	[]	[]	[]	1	['K11690']	['C4-dicarboxylate transporter, DctM subunit']	[3.1e-123]	[414.4]
SRR13615824__k127_528660_4	prokaryotic	SRR13615824__METABAT2__P.1__bin.14_sub	SRR13615824	PRJNA596250	PSLC-1	PSLC-1_SSPC-3272	True	Amidohydro_1;Amidohydro_3;N-acetylglucosamine-6-phosphate deacetylase;N-acetylglucosamine-6-phosphate deacetylase [EC:3.5.1.25]	UniRef50_A0A1F5AEI6	94.5	292.0	16.0	293.0	1.0	292.0	397.0	106.0	397.0	8.72e-191	536.0	99.7	73.6	N-acetylglucosamine-6-phosphate deacetylase	3.0	131567.0	A0A1F5AEI6_9BACT																														AYO31105.1|CE9	62.7	271.0	101.0	293.0	20.0	290.0	404.0	131.0	401.0	1.58e-115	343.0	92.5	67.1	2	['PF01979.23', 'PF07969.14']	['Amidohydro_1', 'Amidohydro_3']	['7.8e-15', '9.2e-07']	['57.4', '31.1']	0	[]	[]	[]	[]	0	[]	[]	[]	[]	[]	1	['K01443']	['N-acetylglucosamine-6-phosphate deacetylase [EC:3.5.1.25]']	[6.4e-75]	[255.4]
SRR13615824__k127_528867_2	prokaryotic	SRR13615824__METABAT2__P.1__bin.14_sub	SRR13615824	PRJNA596250	PSLC-1	PSLC-1_SSPC-3273	True	ATP-synt_D;V-type ATP synthase subunit D;V/A-type H+/Na+-transporting ATPase subunit D	UniRef50_A0A7C6MXD3	62.9	197.0	73.0	211.0	8.0	204.0	207.0	7.0	203.0	4.46e-78	240.0	93.4	95.2	V-type ATP synthase subunit D	31.0	1239.0	A0A7C6MXD3_9FIRM																																												1	['PF01813.20']	['ATP-synt_D']	['8.1e-47']	['162.0']	0	[]	[]	[]	[]	0	[]	[]	[]	[]	[]	1	['K02120']	['V/A-type H+/Na+-transporting ATPase subunit D']	[6.900000000000001e-59]	[201.5]
SRR13615824__k127_528867_3	prokaryotic	SRR13615824__METABAT2__P.1__bin.14_sub	SRR13615824	PRJNA596250	PSLC-1	PSLC-1_SSPC-3274	True	V-type ATP synthase subunit B (Fragment)	UniRef50_A0A3D5UK83	57.0	86.0	37.0	90.0	1.0	86.0	138.0	49.0	134.0	2.8500000000000002e-27	104.0	95.6	62.3	V-type ATP synthase subunit B (Fragment)	7.0	2.0	A0A3D5UK83_9FIRM																																												0	[]	[]	[]	[]	0	[]	[]	[]	[]	0	[]	[]	[]	[]	[]	0	[]	[]	[]	[]
SRR13615824__k127_314437_1	prokaryotic	SRR13615824__METABAT2__P.1__bin.14_sub	SRR13615824	PRJNA596250	PSLC-1	PSLC-1_SSPC-3275	True																																																															0	[]	[]	[]	[]	0	[]	[]	[]	[]	0	[]	[]	[]	[]	[]	0	[]	[]	[]	[]
SRR13615824__k127_94836_1	prokaryotic	SRR13615824__METABAT2__P.1__bin.14_sub	SRR13615824	PRJNA596250	PSLC-1	PSLC-1_SSPC-3276	True	ASL_C2;argininosuccinate lyase (Fragment)	UniRef50_A0A524KUE4	93.0	228.0	16.0	231.0	2.0	229.0	303.0	75.0	302.0	3.39e-147	420.0	98.7	75.2	argininosuccinate lyase (Fragment)	1.0	2053509.0	A0A524KUE4_9BACT																																												1	['PF14698.9']	['ASL_C2']	['1.2e-15']	['60.4']	0	[]	[]	[]	[]	0	[]	[]	[]	[]	[]	0	[]	[]	[]	[]
SRR13615824__k127_753419_1	prokaryotic	SRR13615824__METABAT2__P.1__bin.14_sub	SRR13615824	PRJNA596250	PSLC-1	PSLC-1_SSPC-3277	True																																																															0	[]	[]	[]	[]	0	[]	[]	[]	[]	0	[]	[]	[]	[]	[]	0	[]	[]	[]	[]
SRR13615824__k127_533056_2	prokaryotic	SRR13615824__METABAT2__P.1__bin.14_sub	SRR13615824	PRJNA596250	PSLC-1	PSLC-1_SSPC-3278	True	Peptidase C14 caspase domain-containing protein	UniRef50_A0A3C0L6L7	80.4	153.0	30.0	159.0	6.0	158.0	310.0	158.0	310.0	1.58e-87	266.0	96.2	49.4	Peptidase C14 caspase domain-containing protein	2.0	1.0	A0A3C0L6L7_9BACT																																												0	[]	[]	[]	[]	0	[]	[]	[]	[]	0	[]	[]	[]	[]	[]	0	[]	[]	[]	[]
SRR13615824__k127_754375_1	prokaryotic	SRR13615824__METABAT2__P.1__bin.14_sub	SRR13615824	PRJNA596250	PSLC-1	PSLC-1_SSPC-3279	True																																																															0	[]	[]	[]	[]	0	[]	[]	[]	[]	0	[]	[]	[]	[]	[]	0	[]	[]	[]	[]
SRR13615824__k127_259464_3	prokaryotic	SRR13615824__METABAT2__P.1__bin.14_sub	SRR13615824	PRJNA596250	PSLC-1	PSLC-1_SSPC-328	False	DUF4384;PEGA;PEGA domain-containing protein	UniRef50_A0A1F5ACK3	78.9	246.0	49.0	243.0	1.0	243.0	435.0	1.0	246.0	1.0400000000000001e-132	389.0	100.0	56.6	PEGA domain-containing protein	9.0	2.0	A0A1F5ACK3_9BACT																																												2	['PF14326.9', 'PF08308.14']	['DUF4384', 'PEGA']	['3.5e-13', '5.3e-06']	['51.8', '28.6']	0	[]	[]	[]	[]	0	[]	[]	[]	[]	[]	0	[]	[]	[]	[]
SRR13615824__k127_96100_1	prokaryotic	SRR13615824__METABAT2__P.1__bin.14_sub	SRR13615824	PRJNA596250	PSLC-1	PSLC-1_SSPC-3280	True																																																															0	[]	[]	[]	[]	0	[]	[]	[]	[]	0	[]	[]	[]	[]	[]	0	[]	[]	[]	[]
SRR13615824__k127_754536_1	prokaryotic	SRR13615824__METABAT2__P.1__bin.14_sub	SRR13615824	PRJNA596250	PSLC-1	PSLC-1_SSPC-3281	True																																																															0	[]	[]	[]	[]	0	[]	[]	[]	[]	0	[]	[]	[]	[]	[]	0	[]	[]	[]	[]
SRR13615824__k127_533443_1	prokaryotic	SRR13615824__METABAT2__P.1__bin.14_sub	SRR13615824	PRJNA596250	PSLC-1	PSLC-1_SSPC-3282	True	Aminopeptidase P family protein;Creatinase_N;Peptidase_M24;Xaa-Pro dipeptidase [EC:3.4.13.9]	UniRef50_A0A933A236	41.1	409.0	220.0	410.0	1.0	409.0	388.0	1.0	388.0	7.17e-106	325.0	99.8	100.0	Aminopeptidase P family protein	2.0	2033014.0	A0A933A236_UNCAM	BGC0002436|c1|6194-7657|+|AUV64161.1|aminopeptidase|AUV64161.1	28.0	261.0	142.0	410.0	180.0	400.0	487.0	214.0	468.0	4.7e-11	65.1	53.9	52.4																														2	['PF01321.21', 'PF00557.27']	['Creatinase_N', 'Peptidase_M24']	['1.5e-16', '8.6e-44']	['63.6', '152.2']	0	[]	[]	[]	[]	0	[]	[]	[]	[]	[]	1	['K01271']	['Xaa-Pro dipeptidase [EC:3.4.13.9]']	[4.8e-93]	[315.1]
SRR13615824__k127_533443_2	prokaryotic	SRR13615824__METABAT2__P.1__bin.14_sub	SRR13615824	PRJNA596250	PSLC-1	PSLC-1_SSPC-3283	True																																																															0	[]	[]	[]	[]	0	[]	[]	[]	[]	0	[]	[]	[]	[]	[]	0	[]	[]	[]	[]
SRR13615824__k127_756508_1	prokaryotic	SRR13615824__METABAT2__P.1__bin.14_sub	SRR13615824	PRJNA596250	PSLC-1	PSLC-1_SSPC-3284	True	ABC transporter permease;BPD_transp_1	UniRef50_A0A7S8CAM8	55.0	111.0	50.0	126.0	1.0	111.0	212.0	94.0	204.0	4.16e-34	125.0	88.1	52.4	ABC transporter permease	7.0	2.0	A0A7S8CAM8_9BACI	BGC0000289|c1|85535-86311|-|CAD91241.1|hypothetical_protein|CAD91241.1	46.4	110.0	59.0	126.0	1.0	110.0	258.0	141.0	250.0	3.05e-28	104.0	87.3	42.6																														1	['PF00528.25']	['BPD_transp_1']	['5.6e-14']	['54.7']	0	[]	[]	[]	[]	0	[]	[]	[]	[]	[]	0	[]	[]	[]	[]
SRR13615824__k127_536096_1	prokaryotic	SRR13615824__METABAT2__P.1__bin.14_sub	SRR13615824	PRJNA596250	PSLC-1	PSLC-1_SSPC-3285	True																																																															0	[]	[]	[]	[]	0	[]	[]	[]	[]	0	[]	[]	[]	[]	[]	0	[]	[]	[]	[]
SRR13615824__k127_536096_5	prokaryotic	SRR13615824__METABAT2__P.1__bin.14_sub	SRR13615824	PRJNA596250	PSLC-1	PSLC-1_SSPC-3286	True	Lig_chan-Glu_bd;SBP_bac_3;Solute-binding protein family 3/N-terminal domain-containing protein (Fragment);polar amino acid transport system substrate-binding protein	UniRef50_X0ZEA3	82.3	198.0	35.0	204.0	1.0	198.0	198.0	1.0	198.0	7.459999999999999e-115	333.0	97.1	100.0	Solute-binding protein family 3/N-terminal domain-containing protein (Fragment)	2.0	412755.0	X0ZEA3_9ZZZZ																																												2	['PF10613.12', 'PF00497.23']	['Lig_chan-Glu_bd', 'SBP_bac_3']	['1.6e-06', '4.4e-41']	['30.6', '143.2']	0	[]	[]	[]	[]	0	[]	[]	[]	[]	[]	1	['K02030']	['polar amino acid transport system substrate-binding protein']	[2.7e-33]	[118.0]
SRR13615824__k127_320674_1	prokaryotic	SRR13615824__METABAT2__P.1__bin.14_sub	SRR13615824	PRJNA596250	PSLC-1	PSLC-1_SSPC-3287	True	Guanylate cyclase domain-containing protein (Fragment);TPR_1;TPR_12;TPR_2;TPR_7	UniRef50_A0A661TMY1	79.1	455.0	95.0	527.0	1.0	455.0	958.0	237.0	691.0	3.98e-239	690.0	86.3	47.5	Guanylate cyclase domain-containing protein (Fragment)	4.0	2.0	A0A661TMY1_9BACT																																												4	['PF00515.31', 'PF13424.9', 'PF07719.20', 'PF13176.9']	['TPR_1', 'TPR_12', 'TPR_2', 'TPR_7']	['0.00011', '4e-05', '0.046', '0.0029']	['24.2', '26.2', '16.1', '19.8']	0	[]	[]	[]	[]	0	[]	[]	[]	[]	[]	0	[]	[]	[]	[]
SRR13615824__k127_758347_1	prokaryotic	SRR13615824__METABAT2__P.1__bin.14_sub	SRR13615824	PRJNA596250	PSLC-1	PSLC-1_SSPC-3288	True	DEAD;DEAD/DEAH box helicase (Fragment);DUF3670;Helicase_C;ResIII;SNF2-rel_dom	UniRef50_A0A3D3DEE5	94.7	438.0	23.0	575.0	137.0	574.0	438.0	1.0	438.0	3.79e-296	817.0	76.2	100.0	DEAD/DEAH box helicase (Fragment)	6.0	2.0	A0A3D3DEE5_9BACT	BGC0002453|c1|823-3828|+|QES95460.1|ATP-dependent_helicase|QES95460.1	39.9	582.0	332.0	575.0	1.0	573.0	1001.0	425.0	997.0	3.37e-130	405.0	99.7	57.2																														5	['PF00270.32', 'PF12419.11', 'PF00271.34', 'PF04851.18', 'PF00176.26']	['DEAD', 'DUF3670', 'Helicase_C', 'ResIII', 'SNF2-rel_dom']	['3.7e-06', '2.1e-13', '7.4e-17', '9.2e-07', '4.2e-60']	['29.2', '52.7', '64.1', '31.4', '205.7']	0	[]	[]	[]	[]	0	[]	[]	[]	[]	[]	0	[]	[]	[]	[]
SRR13615824__k127_758432_1	prokaryotic	SRR13615824__METABAT2__P.1__bin.14_sub	SRR13615824	PRJNA596250	PSLC-1	PSLC-1_SSPC-3289	True	Aspartate/ornithine carbamoyltransferase Asp/Orn-binding domain-containing protein;OTCace	UniRef50_A0A7C6S7Z5	75.2	153.0	38.0	158.0	4.0	156.0	157.0	3.0	155.0	1.19e-76	233.0	96.8	97.5	Aspartate/ornithine carbamoyltransferase Asp/Orn-binding domain-containing protein	1.0	1879010.0	A0A7C6S7Z5_UNCFI															VFG047690(gb|WP_003022616)	39.6	154.0	91.0	158.0	1.0	153.0	306.0	151.0	303.0	1.15e-28	104.0	96.8	50.0	(pyrB) aspartate carbamoyltransferase [Pyrimidine biosynthesis (VF0558) - Nutritional/Metabolic factor (VFC0272)] [Francisella tularensis subsp. tularensis SCHU S4]															1	['PF00185.27']	['OTCace']	['1.1e-33']	['118.8']	0	[]	[]	[]	[]	0	[]	[]	[]	[]	[]	0	[]	[]	[]	[]
SRR13615824__k127_758432_5	prokaryotic	SRR13615824__METABAT2__P.1__bin.14_sub	SRR13615824	PRJNA596250	PSLC-1	PSLC-1_SSPC-3290	True	AAA_21;ABC transporter domain-containing protein;ABC_ATPase;ABC_tran;branched-chain amino acid transport system ATP-binding protein	UniRef50_A0A1F2W6S4	96.7	240.0	8.0	242.0	1.0	240.0	241.0	1.0	240.0	1.0599999999999999e-159	449.0	99.2	99.6	ABC transporter domain-containing protein	13.0	2.0	A0A1F2W6S4_9ACTN	BGC0002370|c1|12998-13666|-|AGRA3207_002695|ABC_transporter_ATP-binding_protein|QXJ26483.1	38.9	234.0	128.0	242.0	6.0	239.0	222.0	1.0	219.0	1.02e-50	165.0	96.7	98.6	VFG050113(gb|WP_000590108)	28.2	227.0	149.0	242.0	6.0	226.0	291.0	1.0	219.0	4.61e-17	75.9	91.3	75.3	(cesC) ABC transporter ATP-binding protein, CesC [Cereulide (VF0583) - Exotoxin (VFC0235)] [Bacillus cereus AH187]															3	['PF13304.9', 'PF09818.12', 'PF00005.30']	['AAA_21', 'ABC_ATPase', 'ABC_tran']	['0.00053', '2.2', '4.2e-25']	['22.3', '9.6', '91.2']	0	[]	[]	[]	[]	0	[]	[]	[]	[]	[]	1	['K01996']	['branched-chain amino acid transport system ATP-binding protein']	[3.1e-102]	[345.5]
SRR13615824__k127_758432_6	prokaryotic	SRR13615824__METABAT2__P.1__bin.14_sub	SRR13615824	PRJNA596250	PSLC-1	PSLC-1_SSPC-3291	True	ABC transporter substrate-binding protein;ANF_receptor;Peripla_BP_5;Peripla_BP_6;branched-chain amino acid transport system substrate-binding protein	UniRef50_A0A496QUP8	62.6	337.0	122.0	362.0	28.0	362.0	410.0	30.0	364.0	6.41e-148	431.0	92.5	81.7	ABC transporter substrate-binding protein	13.0	2.0	A0A496QUP8_UNCSP	BGC0002530|c1|3362-4582|+|BAB2_1153|Leu/Ile/Val-binding_protein_family:Extracellular_ligand-binding_receptor|CAJ13319.1	36.7	335.0	210.0	362.0	21.0	355.0	406.0	20.0	352.0	2.6800000000000002e-70	226.0	92.5	82.0																														3	['PF01094.31', 'PF13433.9', 'PF13458.9']	['ANF_receptor', 'Peripla_BP_5', 'Peripla_BP_6']	['5.1e-08', '6.8e-14', '3.1e-50']	['34.9', '54.1', '174.3']	0	[]	[]	[]	[]	0	[]	[]	[]	[]	[]	1	['K01999']	['branched-chain amino acid transport system substrate-binding protein']	[3.6e-63]	[216.9]
SRR13615824__k127_760025_1	prokaryotic	SRR13615824__METABAT2__P.1__bin.14_sub	SRR13615824	PRJNA596250	PSLC-1	PSLC-1_SSPC-3292	True	ICMT;PEMT;S-isoprenylcysteine methyltransferase	UniRef50_A0A0S8FUX1	58.0	231.0	96.0	231.0	1.0	230.0	231.0	1.0	231.0	1.93e-92	278.0	99.6	100.0	S-isoprenylcysteine methyltransferase	40.0	1.0	A0A0S8FUX1_9BACT																																												2	['PF04140.17', 'PF04191.16']	['ICMT', 'PEMT']	['2.4e-09', '2e-08']	['39.9', '37.0']	0	[]	[]	[]	[]	0	[]	[]	[]	[]	[]	0	[]	[]	[]	[]
SRR13615824__k127_760025_2	prokaryotic	SRR13615824__METABAT2__P.1__bin.14_sub	SRR13615824	PRJNA596250	PSLC-1	PSLC-1_SSPC-3293	True	Uncharacterized protein	UniRef50_A0A842ZP20	100.0	85.0	0.0	86.0	1.0	85.0	85.0	1.0	85.0	6.36e-54	169.0	98.8	100.0	Uncharacterized protein	2.0	1.0	A0A842ZP20_9ARCH																																												0	[]	[]	[]	[]	0	[]	[]	[]	[]	0	[]	[]	[]	[]	[]	0	[]	[]	[]	[]
SRR13615824__k127_760025_3	prokaryotic	SRR13615824__METABAT2__P.1__bin.14_sub	SRR13615824	PRJNA596250	PSLC-1	PSLC-1_SSPC-3294	True	FGGY_N;Xylulokinase (Fragment)	UniRef50_A0A660UAU7	53.7	268.0	124.0	273.0	6.0	273.0	324.0	21.0	288.0	1.98e-105	317.0	98.2	82.7	Xylulokinase (Fragment)	1.0	2202144.0	A0A660UAU7_UNCSP																																												1	['PF00370.24']	['FGGY_N']	['2.6e-69']	['235.9']	0	[]	[]	[]	[]	0	[]	[]	[]	[]	[]	0	[]	[]	[]	[]
SRR13615824__k127_574208_1	prokaryotic	SRR13615824__METABAT2__P.1__bin.14_sub	SRR13615824	PRJNA596250	PSLC-1	PSLC-1_SSPC-33	False	Peripla_BP_1;Peripla_BP_4;Periplasmic binding protein domain-containing protein (Fragment);ribose transport system substrate-binding protein	UniRef50_A0A7C1A146	87.6	250.0	31.0	323.0	1.0	250.0	250.0	1.0	250.0	6.3e-152	434.0	77.4	100.0	Periplasmic binding protein domain-containing protein (Fragment)	5.0	1.0	A0A7C1A146_9BACT																																												2	['PF00532.24', 'PF13407.9']	['Peripla_BP_1', 'Peripla_BP_4']	['9.6e-05', '9.5e-40']	['24.4', '139.2']	0	[]	[]	[]	[]	0	[]	[]	[]	[]	[]	1	['K10439']	['ribose transport system substrate-binding protein']	[4.499999999999999e-62]	[213.3]
SRR13615824__k127_574209_1	prokaryotic	SRR13615824__METABAT2__P.1__bin.14_sub	SRR13615824	PRJNA596250	PSLC-1	PSLC-1_SSPC-33	False	Peripla_BP_4;Periplasmic binding protein domain-containing protein (Fragment);ribose transport system substrate-binding protein	UniRef50_A0A7C1A146	89.6	250.0	26.0	323.0	1.0	250.0	250.0	1.0	250.0	2.3100000000000002e-154	440.0	77.4	100.0	Periplasmic binding protein domain-containing protein (Fragment)	5.0	1.0	A0A7C1A146_9BACT																																												1	['PF13407.9']	['Peripla_BP_4']	['2e-40']	['141.4']	0	[]	[]	[]	[]	0	[]	[]	[]	[]	[]	1	['K10439']	['ribose transport system substrate-binding protein']	[6.3e-63]	[216.1]
SRR13615824__k127_37291_8	prokaryotic	SRR13615824__METABAT2__P.1__bin.14_sub	SRR13615824	PRJNA596250	PSLC-1	PSLC-1_SSPC-330	False	HD;HDOD;KH_1;RNase_Y_N;Ribonuclease Y;ribonucrease Y [EC:3.1.-.-]	UniRef50_A0A117MDI9	78.8	354.0	75.0	497.0	143.0	496.0	354.0	1.0	354.0	8.69e-191	543.0	71.2	100.0	Ribonuclease Y	34.0	1.0	A0A117MDI9_9BACT																																												4	['PF01966.25', 'PF08668.15', 'PF00013.32', 'PF12072.11']	['HD', 'HDOD', 'KH_1', 'RNase_Y_N']	['6.5e-19', '0.00011', '2e-06', '1.3e-50']	['70.7', '24.2', '29.9', '174.0']	0	[]	[]	[]	[]	0	[]	[]	[]	[]	[]	1	['K18682']	['ribonucrease Y [EC:3.1.-.-]']	[2.6e-219]	[731.6]
SRR13615824__k127_489536_2	prokaryotic	SRR13615824__METABAT2__P.1__bin.14_sub	SRR13615824	PRJNA596250	PSLC-1	PSLC-1_SSPC-331	False	DXP_synthase_N;E1_dh;TPP_enzyme_C;Transketolase;Transketolase_N;XFP_N;transketolase [EC:2.2.1.1]	UniRef50_A0A8I1XYS2	63.6	272.0	99.0	279.0	7.0	278.0	284.0	6.0	277.0	1.13e-118	349.0	97.5	95.8	Transketolase	386.0	1.0	A0A8I1XYS2_9BACL	BGC0001764|c1|31137-31979|-|BAW27687.1|transketolase|BAW27687.1	46.9	243.0	129.0	279.0	11.0	253.0	280.0	16.0	258.0	7.61e-77	235.0	87.1	86.8																														5	['PF13292.9', 'PF00676.23', 'PF02775.24', 'PF00456.24', 'PF09364.13']	['DXP_synthase_N', 'E1_dh', 'TPP_enzyme_C', 'Transketolase_N', 'XFP_N']	['2.2e-09', '3.7e-08', '1.5e-05', '4.8e-54', '5.8e-06']	['39.4', '35.1', '27.2', '186.0', '27.8']	0	[]	[]	[]	[]	0	[]	[]	[]	[]	[]	1	['K00615']	['transketolase [EC:2.2.1.1]']	[3.6e-90]	[305.9]
SRR13615824__k127_280084_2	prokaryotic	SRR13615824__METABAT2__P.1__bin.14_sub	SRR13615824	PRJNA596250	PSLC-1	PSLC-1_SSPC-333	False	Band 7 domain-containing protein (Fragment);Band_7;modulator of FtsH protease HflC	UniRef50_X1UFS6	91.3	196.0	17.0	284.0	1.0	196.0	196.0	1.0	196.0	1.72e-117	343.0	69.0	100.0	Band 7 domain-containing protein (Fragment)	7.0	1.0	X1UFS6_9ZZZZ																																												1	['PF01145.28']	['Band_7']	['2e-27']	['98.8']	0	[]	[]	[]	[]	0	[]	[]	[]	[]	[]	1	['K04087']	['modulator of FtsH protease HflC']	[2e-116]	[391.2]
SRR13615824__k127_453886_2	prokaryotic	SRR13615824__METABAT2__P.1__bin.14_sub	SRR13615824	PRJNA596250	PSLC-1	PSLC-1_SSPC-333	False	Band 7 domain-containing protein (Fragment);Band_7;modulator of FtsH protease HflC	UniRef50_X1UFS6	90.8	196.0	18.0	284.0	1.0	196.0	196.0	1.0	196.0	4.91e-117	342.0	69.0	100.0	Band 7 domain-containing protein (Fragment)	7.0	1.0	X1UFS6_9ZZZZ																																												1	['PF01145.28']	['Band_7']	['3.9e-27']	['97.8']	0	[]	[]	[]	[]	0	[]	[]	[]	[]	[]	1	['K04087']	['modulator of FtsH protease HflC']	[7.9e-117]	[392.5]
SRR13615824__k127_91270_1	prokaryotic	SRR13615824__METABAT2__P.1__bin.14_sub	SRR13615824	PRJNA596250	PSLC-1	PSLC-1_SSPC-334	False	5-(Carboxyamino)imidazole ribonucleotide mutase;5-(carboxyamino)imidazole ribonucleotide mutase [EC:5.4.99.18];AIRC	UniRef50_A0A6N7LXH9	85.8	106.0	15.0	158.0	8.0	113.0	117.0	1.0	106.0	1.2200000000000001e-58	186.0	67.1	90.6	5-(Carboxyamino)imidazole ribonucleotide mutase	1.0	2044939.0	A0A6N7LXH9_UNCCL																																												1	['PF00731.23']	['AIRC']	['3.9e-65']	['220.3']	0	[]	[]	[]	[]	0	[]	[]	[]	[]	[]	1	['K01588']	['5-(carboxyamino)imidazole ribonucleotide mutase [EC:5.4.99.18]']	[1.8e-79]	[269.4]
SRR13615824__k127_680689_1	prokaryotic	SRR13615824__METABAT2__P.1__bin.14_sub	SRR13615824	PRJNA596250	PSLC-1	PSLC-1_SSPC-3341	True	ATP-synt_ab_N;ATP-synt_ab_Xtn;V-type ATP synthase subunit A (Fragment)	UniRef50_A0A7C6IUL8	58.0	231.0	96.0	232.0	3.0	232.0	255.0	4.0	234.0	3.16e-92	279.0	99.1	90.6	V-type ATP synthase subunit A (Fragment)	2.0	2.0	A0A7C6IUL8_9FIRM																																												2	['PF02874.26', 'PF16886.8']	['ATP-synt_ab_N', 'ATP-synt_ab_Xtn']	['2.4e-08', '4.5e-37']	['36.7', '128.9']	0	[]	[]	[]	[]	0	[]	[]	[]	[]	[]	0	[]	[]	[]	[]
SRR13615824__k127_680930_2	prokaryotic	SRR13615824__METABAT2__P.1__bin.14_sub	SRR13615824	PRJNA596250	PSLC-1	PSLC-1_SSPC-3342	True	Big_13;Ig-like domain-containing protein (Fragment);PKD;PKD_4;PPC	UniRef50_A0A2M7KAW6	64.9	222.0	71.0	408.0	31.0	251.0	1054.0	188.0	403.0	1.4899999999999998e-82	281.0	54.2	20.5	Ig-like domain-containing protein (Fragment)	2.0	1047049.0	A0A2M7KAW6_9BACT																																												4	['PF19077.3', 'PF00801.23', 'PF18911.3', 'PF04151.18']	['Big_13', 'PKD', 'PKD_4', 'PPC']	['0.37', '8.4e-09', '8.9e-17', '0.0038']	['13.7', '37.5', '63.3', '20.6']	0	[]	[]	[]	[]	0	[]	[]	[]	[]	[]	0	[]	[]	[]	[]
SRR13615824__k127_681144_2	prokaryotic	SRR13615824__METABAT2__P.1__bin.14_sub	SRR13615824	PRJNA596250	PSLC-1	PSLC-1_SSPC-3343	True	FTCD_C;Methenyltetrahydrofolate cyclohydrolase;methenyltetrahydrofolate cyclohydrolase [EC:3.5.4.9]	UniRef50_A0A1G4FJL0	57.1	205.0	88.0	206.0	1.0	205.0	205.0	1.0	205.0	5.4900000000000006e-70	219.0	99.5	100.0	Methenyltetrahydrofolate cyclohydrolase	118.0	2.0	A0A1G4FJL0_9FIRM																																												1	['PF04961.15']	['FTCD_C']	['1.2e-68']	['232.8']	0	[]	[]	[]	[]	0	[]	[]	[]	[]	[]	1	['K01500']	['methenyltetrahydrofolate cyclohydrolase [EC:3.5.4.9]']	[2.2e-77]	[261.8]
SRR13615824__k127_681144_3	prokaryotic	SRR13615824__METABAT2__P.1__bin.14_sub	SRR13615824	PRJNA596250	PSLC-1	PSLC-1_SSPC-3344	True	Amidohydro_1;Amidohydro_3;Imidazolonepropionase;imidazolonepropionase [EC:3.5.2.7]	UniRef50_D2RM96	59.8	410.0	162.0	421.0	6.0	415.0	413.0	5.0	411.0	4.15e-172	495.0	97.4	98.5	Imidazolonepropionase	41.0	1.0	D2RM96_ACIFV	BGC0000997|c1|4419-5645|+|CAL80817.1|imidazolonepropionase|CAL80817.1	41.5	325.0	183.0	421.0	66.0	386.0	408.0	53.0	374.0	5.8299999999999995e-74	237.0	76.2	78.9																														2	['PF01979.23', 'PF07969.14']	['Amidohydro_1', 'Amidohydro_3']	['8.7e-17', '2.7e-12']	['63.8', '49.4']	0	[]	[]	[]	[]	0	[]	[]	[]	[]	[]	1	['K01468']	['imidazolonepropionase [EC:3.5.2.7]']	[3.8e-176]	[590.5]
SRR13615824__k127_681144_4	prokaryotic	SRR13615824__METABAT2__P.1__bin.14_sub	SRR13615824	PRJNA596250	PSLC-1	PSLC-1_SSPC-3345	True	FTCD;FTCD_N;glutamate formimidoyltransferase;glutamate formiminotransferase / 5-formyltetrahydrofolate cyclo-ligase [EC:2.1.2.5 6.3.3.2]	UniRef50_D9QSH7	62.5	296.0	111.0	302.0	6.0	301.0	300.0	3.0	298.0	3.04e-140	405.0	98.0	98.7	glutamate formimidoyltransferase	795.0	1.0	D9QSH7_ACEAZ																																												2	['PF02971.17', 'PF07837.15']	['FTCD', 'FTCD_N']	['5.5e-28', '1.5e-70']	['100.1', '239.0']	0	[]	[]	[]	[]	0	[]	[]	[]	[]	[]	1	['K00603']	['glutamate formiminotransferase / 5-formyltetrahydrofolate cyclo-ligase [EC:2.1.2.5 6.3.3.2]']	[3.3999999999999996e-142]	[476.9]
SRR13615824__k127_681144_8	prokaryotic	SRR13615824__METABAT2__P.1__bin.14_sub	SRR13615824	PRJNA596250	PSLC-1	PSLC-1_SSPC-3346	True	BPD_transp_2;Branched-chain amino acid ABC transporter permease;branched-chain amino acid transport system permease protein	UniRef50_A0A101HAI7	60.4	293.0	116.0	300.0	1.0	293.0	299.0	1.0	293.0	4.87e-117	346.0	97.7	98.0	Branched-chain amino acid ABC transporter permease	33.0	2.0	A0A101HAI7_9FIRM																																												1	['PF02653.19']	['BPD_transp_2']	['1.9e-40']	['141.2']	0	[]	[]	[]	[]	0	[]	[]	[]	[]	[]	1	['K01998']	['branched-chain amino acid transport system permease protein']	[5e-91]	[308.7]
SRR13615824__k127_681144_9	prokaryotic	SRR13615824__METABAT2__P.1__bin.14_sub	SRR13615824	PRJNA596250	PSLC-1	PSLC-1_SSPC-3347	True	ABC transporter permease;BPD_transp_2;branched-chain amino acid transport system permease protein	UniRef50_A0A1B7LDR0	55.8	285.0	123.0	290.0	1.0	284.0	290.0	1.0	283.0	3.04e-96	293.0	97.9	97.6	ABC transporter permease	41.0	1.0	A0A1B7LDR0_9FIRM																														CCO10293.2|CBM50	37.6	290.0	171.0	290.0	3.0	288.0	292.0	5.0	288.0	2.72e-53	180.0	98.6	97.3	1	['PF02653.19']	['BPD_transp_2']	['5.2e-36']	['126.6']	0	[]	[]	[]	[]	0	[]	[]	[]	[]	[]	1	['K01997']	['branched-chain amino acid transport system permease protein']	[2.9999999999999995e-70]	[239.8]
SRR13615824__k127_21866_1	prokaryotic	SRR13615824__METABAT2__P.1__bin.14_sub	SRR13615824	PRJNA596250	PSLC-1	PSLC-1_SSPC-3348	True	Methyltransf_11;Methyltransferase domain-containing protein	UniRef50_A0A168LSV6	52.8	125.0	59.0	131.0	6.0	130.0	205.0	81.0	205.0	4.71e-41	143.0	95.4	61.0	Methyltransferase domain-containing protein	9.0	2.0	A0A168LSV6_9BACL																																												1	['PF08241.15']	['Methyltransf_11']	['0.0021']	['21.0']	0	[]	[]	[]	[]	0	[]	[]	[]	[]	[]	0	[]	[]	[]	[]
SRR13615824__k127_21866_2	prokaryotic	SRR13615824__METABAT2__P.1__bin.14_sub	SRR13615824	PRJNA596250	PSLC-1	PSLC-1_SSPC-3349	True	LCM;Tetracenomycin polyketide synthesis O-methyltransferase TcmP	UniRef50_F4LXE6	58.4	245.0	102.0	273.0	27.0	271.0	265.0	6.0	250.0	6.5e-100	300.0	89.7	92.5	Tetracenomycin polyketide synthesis O-methyltransferase TcmP	21.0	1.0	F4LXE6_TEPAE	BGC0000144|c1|93645-94460|+|AEZ53956.1|putative_O-methyltransferase-like_protein|AEZ53956.1	36.6	268.0	168.0	273.0	1.0	267.0	271.0	1.0	267.0	6.42e-58	186.0	97.8	98.5																														1	['PF04072.17']	['LCM']	['2.1e-15']	['59.6']	0	[]	[]	[]	[]	0	[]	[]	[]	[]	[]	0	[]	[]	[]	[]
SRR13615824__k127_118792_1	prokaryotic	SRR13615824__METABAT2__P.1__bin.14_sub	SRR13615824	PRJNA596250	PSLC-1	PSLC-1_SSPC-335	False	DUF2330;DUF2330 domain-containing protein	UniRef50_A0A3C0LD11	80.2	324.0	63.0	327.0	1.0	324.0	326.0	1.0	323.0	1.4199999999999999e-188	530.0	99.1	99.1	DUF2330 domain-containing protein	15.0	1.0	A0A3C0LD11_9BACT																																												1	['PF10092.12']	['DUF2330']	['4.9e-35']	['123.6']	0	[]	[]	[]	[]	0	[]	[]	[]	[]	[]	0	[]	[]	[]	[]
SRR13615824__k127_314437_2	prokaryotic	SRR13615824__METABAT2__P.1__bin.14_sub	SRR13615824	PRJNA596250	PSLC-1	PSLC-1_SSPC-335	False	DUF2330;DUF2330 domain-containing protein	UniRef50_A0A3C0LD11	80.6	324.0	62.0	327.0	1.0	324.0	326.0	1.0	323.0	2.4599999999999996e-189	531.0	99.1	99.1	DUF2330 domain-containing protein	15.0	1.0	A0A3C0LD11_9BACT																																												1	['PF10092.12']	['DUF2330']	['2.5e-36']	['127.8']	0	[]	[]	[]	[]	0	[]	[]	[]	[]	[]	0	[]	[]	[]	[]
SRR13615824__k127_35852_2	prokaryotic	SRR13615824__METABAT2__P.1__bin.14_sub	SRR13615824	PRJNA596250	PSLC-1	PSLC-1_SSPC-335	False	DUF2330 domain-containing protein	UniRef50_A0A3C0L896	81.0	121.0	23.0	132.0	11.0	131.0	151.0	31.0	151.0	2.1600000000000002e-64	200.0	91.7	80.1	DUF2330 domain-containing protein	3.0	1047049.0	A0A3C0L896_9BACT																																												0	[]	[]	[]	[]	0	[]	[]	[]	[]	0	[]	[]	[]	[]	[]	0	[]	[]	[]	[]
SRR13615824__k127_21866_3	prokaryotic	SRR13615824__METABAT2__P.1__bin.14_sub	SRR13615824	PRJNA596250	PSLC-1	PSLC-1_SSPC-3350	True	Uncharacterized protein	UniRef50_A0A812A5G2	71.0	31.0	9.0	34.0	1.0	31.0	162.0	23.0	53.0	5.69e-05	45.1	91.2	19.1	Uncharacterized protein	3.0	131567.0	A0A812A5G2_9EURY																																												0	[]	[]	[]	[]	0	[]	[]	[]	[]	0	[]	[]	[]	[]	[]	0	[]	[]	[]	[]
SRR13615824__k127_21866_4	prokaryotic	SRR13615824__METABAT2__P.1__bin.14_sub	SRR13615824	PRJNA596250	PSLC-1	PSLC-1_SSPC-3351	True	DNA methylase	UniRef50_A0A7V1I414	90.9	198.0	18.0	199.0	1.0	198.0	200.0	3.0	200.0	1.0800000000000001e-129	370.0	99.5	99.0	DNA methylase	35.0	1.0	A0A7V1I414_9BACT																																												0	[]	[]	[]	[]	0	[]	[]	[]	[]	0	[]	[]	[]	[]	[]	0	[]	[]	[]	[]
SRR13615824__k127_21866_5	prokaryotic	SRR13615824__METABAT2__P.1__bin.14_sub	SRR13615824	PRJNA596250	PSLC-1	PSLC-1_SSPC-3352	True	Helix-hairpin-helix domain-containing protein	UniRef50_A0A7C2M2V4	64.0	100.0	26.0	91.0	1.0	90.0	132.0	1.0	100.0	2.5e-27	104.0	98.9	75.8	Helix-hairpin-helix domain-containing protein	2.0	2.0	A0A7C2M2V4_9BACT																																												0	[]	[]	[]	[]	0	[]	[]	[]	[]	0	[]	[]	[]	[]	[]	0	[]	[]	[]	[]
SRR13615824__k127_21866_6	prokaryotic	SRR13615824__METABAT2__P.1__bin.14_sub	SRR13615824	PRJNA596250	PSLC-1	PSLC-1_SSPC-3353	True	AAA family ATPase	UniRef50_A0A7J4UTK7	57.5	87.0	37.0	97.0	1.0	87.0	835.0	1.0	87.0	5.51e-25	105.0	89.7	10.4	AAA family ATPase	2.0	131567.0	A0A7J4UTK7_9ARCH																																												0	[]	[]	[]	[]	0	[]	[]	[]	[]	0	[]	[]	[]	[]	[]	0	[]	[]	[]	[]
SRR13615824__k127_484381_1	prokaryotic	SRR13615824__METABAT2__P.1__bin.14_sub	SRR13615824	PRJNA596250	PSLC-1	PSLC-1_SSPC-337	False	DNA helicase DnaB-like N-terminal domain-containing protein (Fragment)	UniRef50_A0A523RQ53	83.6	128.0	21.0	129.0	1.0	128.0	145.0	18.0	145.0	7.45e-63	196.0	99.2	88.3	DNA helicase DnaB-like N-terminal domain-containing protein (Fragment)	2.0	1.0	A0A523RQ53_9BACT																																												0	[]	[]	[]	[]	0	[]	[]	[]	[]	0	[]	[]	[]	[]	[]	0	[]	[]	[]	[]
SRR13615824__k127_722754_7	prokaryotic	SRR13615824__METABAT2__P.1__bin.14_sub	SRR13615824	PRJNA596250	PSLC-1	PSLC-1_SSPC-337	False	DNA primase;DNA primase [EC:2.7.7.101];DnaB;DnaB_bind;Toprim;Toprim_2;Toprim_3;Toprim_4;Toprim_N;zf-CHC2	UniRef50_A0A1J5GGE5	80.6	505.0	98.0	505.0	1.0	505.0	589.0	1.0	505.0	1.4600000000000001e-289	803.0	100.0	85.7	DNA primase	11.0	1047049.0	A0A1J5GGE5_9BACT																																												8	['PF00772.24', 'PF10410.12', 'PF01751.25', 'PF13155.9', 'PF13362.9', 'PF13662.9', 'PF08275.14', 'PF01807.23']	['DnaB', 'DnaB_bind', 'Toprim', 'Toprim_2', 'Toprim_3', 'Toprim_4', 'Toprim_N', 'zf-CHC2']	['1.3e-07', '5.1e-06', '6.9e-06', '4.2e-13', '6.3e-06', '5.9e-14', '9.7e-41', '1.5e-37']	['34.0', '29.1', '28.6', '51.8', '29.0', '54.6', '141.2', '129.7']	0	[]	[]	[]	[]	0	[]	[]	[]	[]	[]	1	['K02316']	['DNA primase [EC:2.7.7.101]']	[3.4e-153]	[514.2]
SRR13615824__k127_520269_1	prokaryotic	SRR13615824__METABAT2__P.1__bin.14_sub	SRR13615824	PRJNA596250	PSLC-1	PSLC-1_SSPC-338	False	Endolytic murein transglycosylase;UPF0755 protein;YceG	UniRef50_A0A1F5A7K3	94.0	215.0	13.0	215.0	1.0	215.0	317.0	91.0	305.0	1.45e-140	403.0	100.0	67.8	Endolytic murein transglycosylase	20.0	1.0	A0A1F5A7K3_9BACT																																												1	['PF02618.19']	['YceG']	['6.7e-71']	['241.5']	0	[]	[]	[]	[]	0	[]	[]	[]	[]	[]	1	['K07082']	['UPF0755 protein']	[7.5e-77]	[261.4]
SRR13615824__k127_520269_2	prokaryotic	SRR13615824__METABAT2__P.1__bin.14_sub	SRR13615824	PRJNA596250	PSLC-1	PSLC-1_SSPC-338	False	Endolytic murein transglycosylase	UniRef50_A0A1F5A7K3	81.9	83.0	15.0	84.0	1.0	83.0	317.0	1.0	83.0	2.4e-34	127.0	98.8	26.2	Endolytic murein transglycosylase	20.0	1.0	A0A1F5A7K3_9BACT																																												0	[]	[]	[]	[]	0	[]	[]	[]	[]	0	[]	[]	[]	[]	[]	0	[]	[]	[]	[]
SRR13615824__k127_244228_1	prokaryotic	SRR13615824__METABAT2__P.1__bin.14_sub	SRR13615824	PRJNA596250	PSLC-1	PSLC-1_SSPC-3399	True	ABC_tran;OB_MalK;TOBE_2;Trehalose import ATP-binding protein SugC	UniRef50_A0A2H5VEM9	54.2	330.0	149.0	342.0	1.0	330.0	361.0	1.0	328.0	8.08e-117	350.0	96.5	90.9	Trehalose import ATP-binding protein SugC	130.0	131567.0	A0A2H5VEM9_9ARCH	BGC0000381|c1|5147-6265|+|BLi00398|putative_spermidine/putrescine_ABC_transporter_ATP-binding_protein|AAU39356.1	45.5	299.0	157.0	342.0	1.0	295.0	372.0	1.0	297.0	3.5699999999999997e-84	259.0	86.3	79.8	VFG000344(gb|WP_005693820)	35.2	344.0	198.0	342.0	7.0	341.0	356.0	15.0	342.0	7.170000000000001e-58	188.0	98.0	92.1	(hitC) iron(III) ABC transporter, ATP-binding protein [HitABC (VF0268) - Nutritional/Metabolic factor (VFC0272)] [Haemophilus influenzae Rd KW20]	BBI53471.1|GH43_11	46.5	142.0	75.0	342.0	1.0	141.0	570.0	427.0	568.0	4.6899999999999994e-30	125.0	41.2	24.9	3	['PF00005.30', 'PF17912.4', 'PF08402.13']	['ABC_tran', 'OB_MalK', 'TOBE_2']	['5.5e-33', '1.3e-07', '0.00024']	['116.8', '34.7', '23.6']	0	[]	[]	[]	[]	0	[]	[]	[]	[]	[]	0	[]	[]	[]	[]
SRR13615824__k127_238448_3	prokaryotic	SRR13615824__METABAT2__P.1__bin.14_sub	SRR13615824	PRJNA596250	PSLC-1	PSLC-1_SSPC-34	False	ATP-synt_ab;ATP-synt_ab_N;V-type ATP synthase beta chain;V/A-type H+/Na+-transporting ATPase subunit B	UniRef50_B8E137	68.2	431.0	137.0	449.0	1.0	431.0	460.0	23.0	453.0	2.6100000000000004e-213	603.0	96.0	93.7	V-type ATP synthase beta chain	157.0	131567.0	VATB_DICTD	BGC0000337|c1|80445-81634|-|MAA_10047|Vacuolar_ATP_synthase_subunit_B|MAA_10047	57.7	359.0	140.0	449.0	46.0	392.0	361.0	3.0	361.0	2.3899999999999998e-149	429.0	77.3	99.4	VFG007454(gb|WP_000880258)	30.3	323.0	216.0	449.0	7.0	329.0	439.0	46.0	359.0	3.79e-39	144.0	71.9	71.5	(fliI) flagellum-specific ATP synthase [Flagella (VF0519) - Motility (VFC0204)] [Vibrio cholerae O1 biovar El Tor str. N16961]	QWU85921.1|GH130	55.7	436.0	185.0	449.0	4.0	431.0	1856.0	1396.0	1831.0	1.17e-159	499.0	95.3	23.5	2	['PF00006.28', 'PF02874.26']	['ATP-synt_ab', 'ATP-synt_ab_N']	['3.8e-65', '3.2e-09']	['222.0', '39.6']	0	[]	[]	[]	[]	0	[]	[]	[]	[]	[]	1	['K02118']	['V/A-type H+/Na+-transporting ATPase subunit B']	[5.3e-222]	[739.8]
SRR13615824__k127_787867_1	prokaryotic	SRR13615824__METABAT2__P.1__bin.14_sub	SRR13615824	PRJNA596250	PSLC-1	PSLC-1_SSPC-34	False	ATP-synt_ab_N;HAS-barrel;V-type ATP synthase subunit B (Fragment)	UniRef50_A0A2N1QQK8	72.6	62.0	17.0	64.0	3.0	64.0	132.0	4.0	65.0	6.94e-22	89.4	96.9	47.0	V-type ATP synthase subunit B (Fragment)	3.0	131567.0	A0A2N1QQK8_9BACT																														QWU85921.1|GH130	46.7	60.0	32.0	64.0	5.0	64.0	1856.0	1375.0	1434.0	1.99e-10	59.7	93.8	3.2	2	['PF02874.26', 'PF09378.13']	['ATP-synt_ab_N', 'HAS-barrel']	['1.2e-12', '1.8e-06']	['50.5', '30.4']	0	[]	[]	[]	[]	0	[]	[]	[]	[]	[]	0	[]	[]	[]	[]
SRR13615824__k127_8594_14	prokaryotic	SRR13615824__METABAT2__P.1__bin.14_sub	SRR13615824	PRJNA596250	PSLC-1	PSLC-1_SSPC-340	False	RRF;Ribosome recycling factor domain-containing protein (Fragment);ribosome recycling factor	UniRef50_X1V3A9	88.9	144.0	16.0	186.0	1.0	144.0	146.0	1.0	144.0	8.149999999999999e-82	246.0	77.4	98.6	Ribosome recycling factor domain-containing protein (Fragment)	2.0	1.0	X1V3A9_9ZZZZ																																												1	['PF01765.22']	['RRF']	['9.4e-59']	['200.4']	0	[]	[]	[]	[]	0	[]	[]	[]	[]	[]	1	['K02838']	['ribosome recycling factor']	[5.3999999999999996e-70]	[238.6]
SRR13615824__k127_244228_2	prokaryotic	SRR13615824__METABAT2__P.1__bin.14_sub	SRR13615824	PRJNA596250	PSLC-1	PSLC-1_SSPC-3400	True	BPD_transp_1;Trehalose transport system permease protein SugB	UniRef50_A0A1V5IZD5	52.2	251.0	120.0	277.0	26.0	276.0	267.0	17.0	267.0	2.71e-83	258.0	90.6	94.0	Trehalose transport system permease protein SugB	16.0	2.0	A0A1V5IZD5_9FIRM	BGC0000163|c1|1020-1778|+|ACR50751.1|putative_ABC_transporter_permease_protein|ACR50751.1	28.3	212.0	141.0	277.0	69.0	273.0	252.0	42.0	249.0	4.55e-19	84.7	74.0	82.5																														1	['PF00528.25']	['BPD_transp_1']	['3e-09']	['39.3']	0	[]	[]	[]	[]	0	[]	[]	[]	[]	[]	0	[]	[]	[]	[]
SRR13615824__k127_244228_3	prokaryotic	SRR13615824__METABAT2__P.1__bin.14_sub	SRR13615824	PRJNA596250	PSLC-1	PSLC-1_SSPC-3401	True	ABC transmembrane type-1 domain-containing protein;BPD_transp_1	UniRef50_A0A1F5AE83	97.6	292.0	7.0	293.0	1.0	292.0	292.0	1.0	292.0	3.59e-197	548.0	99.7	100.0	ABC transmembrane type-1 domain-containing protein	13.0	2.0	A0A1F5AE83_9BACT	BGC0001011|c1|17395-18417|-|ABC87505.1|sugar_transporter_intracellular_portion|ABC87505.1	29.7	283.0	190.0	293.0	9.0	288.0	340.0	56.0	332.0	1.0699999999999998e-23	99.4	95.6	81.5																														1	['PF00528.25']	['BPD_transp_1']	['3.7e-17']	['65.1']	0	[]	[]	[]	[]	0	[]	[]	[]	[]	[]	0	[]	[]	[]	[]
SRR13615824__k127_244228_4	prokaryotic	SRR13615824__METABAT2__P.1__bin.14_sub	SRR13615824	PRJNA596250	PSLC-1	PSLC-1_SSPC-3402	True	ABC transporter substrate-binding protein;SBP_bac_1;SBP_bac_8;multiple sugar transport system substrate-binding protein	UniRef50_A0A1F5AEA2	97.9	436.0	9.0	455.0	19.0	454.0	436.0	1.0	436.0	2.74e-315	860.0	95.8	100.0	ABC transporter substrate-binding protein	11.0	2.0	A0A1F5AEA2_9BACT																																												2	['PF01547.28', 'PF13416.9']	['SBP_bac_1', 'SBP_bac_8']	['6e-30', '3e-27']	['107.7', '98.6']	0	[]	[]	[]	[]	0	[]	[]	[]	[]	[]	1	['K02027']	['multiple sugar transport system substrate-binding protein']	[1.3000000000000002e-57]	[198.6]
SRR13615824__k127_683504_4	prokaryotic	SRR13615824__METABAT2__P.1__bin.14_sub	SRR13615824	PRJNA596250	PSLC-1	PSLC-1_SSPC-3403	True	ABC transporter substrate-binding protein (Fragment)	UniRef50_A0A972UKL1	58.0	69.0	26.0	86.0	21.0	86.0	102.0	18.0	86.0	5.04e-15	72.0	76.7	67.6	ABC transporter substrate-binding protein (Fragment)	1.0	2026786.0	A0A972UKL1_9PROT																																												0	[]	[]	[]	[]	0	[]	[]	[]	[]	0	[]	[]	[]	[]	[]	0	[]	[]	[]	[]
SRR13615824__k127_683734_1	prokaryotic	SRR13615824__METABAT2__P.1__bin.14_sub	SRR13615824	PRJNA596250	PSLC-1	PSLC-1_SSPC-3404	True	Aspartate racemase (Fragment)	UniRef50_X1V961	87.5	32.0	4.0	34.0	1.0	32.0	36.0	5.0	36.0	4.58e-12	60.5	94.1	88.9	Aspartate racemase (Fragment)	1.0	412755.0	X1V961_9ZZZZ																																												0	[]	[]	[]	[]	0	[]	[]	[]	[]	0	[]	[]	[]	[]	[]	0	[]	[]	[]	[]
SRR13615824__k127_683734_2	prokaryotic	SRR13615824__METABAT2__P.1__bin.14_sub	SRR13615824	PRJNA596250	PSLC-1	PSLC-1_SSPC-3405	True	Proton/sodium-glutamate symport protein;SDF	UniRef50_F4LQQ0	58.8	396.0	158.0	419.0	6.0	397.0	409.0	9.0	403.0	1.68e-145	427.0	93.6	96.6	Proton/sodium-glutamate symport protein	433.0	2.0	F4LQQ0_TEPAE	BGC0002284|c1|9613-11019|+|CPI83_20045|C4-dicarboxylate_transporter_DctA|ATI34084.1	36.4	407.0	244.0	419.0	2.0	395.0	468.0	24.0	428.0	3.82e-73	237.0	94.0	86.5																CCO10096.2|GH1	28.3	421.0	275.0	419.0	2.0	397.0	463.0	33.0	451.0	3.66e-32	132.0	94.5	90.5	1	['PF00375.21']	['SDF']	['4.7e-140']	['469.5']	0	[]	[]	[]	[]	0	[]	[]	[]	[]	[]	0	[]	[]	[]	[]
SRR13615824__k127_465443_1	prokaryotic	SRR13615824__METABAT2__P.1__bin.14_sub	SRR13615824	PRJNA596250	PSLC-1	PSLC-1_SSPC-3406	True																																																															0	[]	[]	[]	[]	0	[]	[]	[]	[]	0	[]	[]	[]	[]	[]	0	[]	[]	[]	[]
SRR13615824__k127_26564_1	prokaryotic	SRR13615824__METABAT2__P.1__bin.14_sub	SRR13615824	PRJNA596250	PSLC-1	PSLC-1_SSPC-3407	True	tRNA-binding domain-containing protein (Fragment)	UniRef50_X1FLX7	81.1	53.0	10.0	72.0	1.0	53.0	128.0	1.0	53.0	8.1e-20	84.3	73.6	41.4	tRNA-binding domain-containing protein (Fragment)	6.0	1.0	X1FLX7_9ZZZZ																																												0	[]	[]	[]	[]	0	[]	[]	[]	[]	0	[]	[]	[]	[]	[]	0	[]	[]	[]	[]
SRR13615824__k127_468607_4	prokaryotic	SRR13615824__METABAT2__P.1__bin.14_sub	SRR13615824	PRJNA596250	PSLC-1	PSLC-1_SSPC-3408	True	tryptophan synthase (Fragment)	UniRef50_A0A947YA72	81.5	27.0	5.0	27.0	1.0	27.0	174.0	1.0	27.0	0.000337	42.7	100.0	15.5	tryptophan synthase (Fragment)	3.0	2.0	A0A947YA72_9BACT																																												0	[]	[]	[]	[]	0	[]	[]	[]	[]	0	[]	[]	[]	[]	[]	0	[]	[]	[]	[]
SRR13615824__k127_249680_3	prokaryotic	SRR13615824__METABAT2__P.1__bin.14_sub	SRR13615824	PRJNA596250	PSLC-1	PSLC-1_SSPC-3409	True	NTP_transf_8;Nucleotidyltransferase	UniRef50_A0A1F9V6U9	56.8	259.0	109.0	263.0	4.0	262.0	263.0	3.0	258.0	6.67e-104	310.0	98.5	97.3	Nucleotidyltransferase	15.0	1.0	A0A1F9V6U9_9BACT																																												1	['PF12281.11']	['NTP_transf_8']	['1.3e-11']	['47.2']	0	[]	[]	[]	[]	0	[]	[]	[]	[]	[]	0	[]	[]	[]	[]
SRR13615824__k127_463619_2	prokaryotic	SRR13615824__METABAT2__P.1__bin.14_sub	SRR13615824	PRJNA596250	PSLC-1	PSLC-1_SSPC-341	False	Type-4 uracil-DNA glycosylase;UDG;uracil-DNA glycosylase [EC:3.2.2.27]	UniRef50_A0A101HYT4	67.7	186.0	60.0	196.0	10.0	195.0	194.0	1.0	186.0	8.15e-93	276.0	94.9	95.9	Type-4 uracil-DNA glycosylase	2.0	2.0	A0A101HYT4_9BACT																																												1	['PF03167.22']	['UDG']	['2.7e-48']	['166.3']	0	[]	[]	[]	[]	0	[]	[]	[]	[]	[]	1	['K21929']	['uracil-DNA glycosylase [EC:3.2.2.27]']	[8.7e-73]	[248.2]
SRR13615824__k127_249680_4	prokaryotic	SRR13615824__METABAT2__P.1__bin.14_sub	SRR13615824	PRJNA596250	PSLC-1	PSLC-1_SSPC-3410	True	Amino acid transport protein	UniRef50_A0A0S4LST7	68.0	25.0	8.0	27.0	3.0	27.0	71.0	6.0	30.0	0.000292	41.2	92.6	35.2	Amino acid transport protein	23.0	2.0	A0A0S4LST7_9BACT																																												0	[]	[]	[]	[]	0	[]	[]	[]	[]	0	[]	[]	[]	[]	[]	0	[]	[]	[]	[]
SRR13615824__k127_690757_2	prokaryotic	SRR13615824__METABAT2__P.1__bin.14_sub	SRR13615824	PRJNA596250	PSLC-1	PSLC-1_SSPC-3411	True	Tryptophan synthase (Fragment)	UniRef50_X1HJ22	85.0	20.0	3.0	21.0	1.0	20.0	38.0	1.0	20.0	3.88e-05	42.4	95.2	52.6	Tryptophan synthase (Fragment)	1.0	412755.0	X1HJ22_9ZZZZ																																												0	[]	[]	[]	[]	0	[]	[]	[]	[]	0	[]	[]	[]	[]	[]	0	[]	[]	[]	[]
SRR13615824__k127_497949_3	prokaryotic	SRR13615824__METABAT2__P.1__bin.14_sub	SRR13615824	PRJNA596250	PSLC-1	PSLC-1_SSPC-3412	True	AraC_binding;Cupin 2 conserved barrel domain-containing protein;Cupin_2	UniRef50_A0A5C9DCW8	63.3	109.0	40.0	111.0	1.0	109.0	110.0	1.0	109.0	2.48e-49	160.0	98.2	99.1	Cupin 2 conserved barrel domain-containing protein	5.0	2.0	A0A5C9DCW8_UNCSP																																												2	['PF02311.22', 'PF07883.14']	['AraC_binding', 'Cupin_2']	['0.00018', '4.4e-09']	['23.8', '38.3']	0	[]	[]	[]	[]	0	[]	[]	[]	[]	[]	0	[]	[]	[]	[]
SRR13615824__k127_497949_4	prokaryotic	SRR13615824__METABAT2__P.1__bin.14_sub	SRR13615824	PRJNA596250	PSLC-1	PSLC-1_SSPC-3413	True	SIS domain-containing protein;SIS_2	UniRef50_A0A101WNU8	50.6	249.0	123.0	254.0	1.0	249.0	252.0	1.0	249.0	4.75e-82	254.0	98.0	98.8	SIS domain-containing protein	31.0	1.0	A0A101WNU8_9FIRM																																												1	['PF13580.9']	['SIS_2']	['2.8e-30']	['107.5']	0	[]	[]	[]	[]	0	[]	[]	[]	[]	[]	0	[]	[]	[]	[]
SRR13615824__k127_497949_5	prokaryotic	SRR13615824__METABAT2__P.1__bin.14_sub	SRR13615824	PRJNA596250	PSLC-1	PSLC-1_SSPC-3414	True	N-acetylglucosamine-6-phosphate deacetylase	UniRef50_A0A1F5AEI6	90.0	30.0	3.0	33.0	2.0	31.0	397.0	3.0	32.0	3.71e-08	54.7	90.9	7.6	N-acetylglucosamine-6-phosphate deacetylase	3.0	131567.0	A0A1F5AEI6_9BACT																																												0	[]	[]	[]	[]	0	[]	[]	[]	[]	0	[]	[]	[]	[]	[]	0	[]	[]	[]	[]
SRR13615824__k127_60071_1	prokaryotic	SRR13615824__METABAT2__P.1__bin.14_sub	SRR13615824	PRJNA596250	PSLC-1	PSLC-1_SSPC-3415	True																																																															0	[]	[]	[]	[]	0	[]	[]	[]	[]	0	[]	[]	[]	[]	[]	0	[]	[]	[]	[]
SRR13615824__k127_60194_1	prokaryotic	SRR13615824__METABAT2__P.1__bin.14_sub	SRR13615824	PRJNA596250	PSLC-1	PSLC-1_SSPC-3416	True	FAD-binding PCMH-type domain-containing protein (Fragment);FAD_binding_5	UniRef50_X1A418	80.2	91.0	18.0	93.0	3.0	93.0	225.0	23.0	113.0	3.75e-46	155.0	97.8	40.4	FAD-binding PCMH-type domain-containing protein (Fragment)	3.0	1.0	X1A418_9ZZZZ																																												1	['PF00941.24']	['FAD_binding_5']	['3.2e-16']	['62.0']	0	[]	[]	[]	[]	0	[]	[]	[]	[]	[]	0	[]	[]	[]	[]
SRR13615824__k127_60194_2	prokaryotic	SRR13615824__METABAT2__P.1__bin.14_sub	SRR13615824	PRJNA596250	PSLC-1	PSLC-1_SSPC-3417	True	Amino_oxidase;FAD/NAD(P)-binding domain-containing protein (Fragment);FAD_binding_2;FAD_binding_3;Fer4;Fer4_20;HI0933_like;NAD_binding_8;Pyr_redox;Pyr_redox_2;Pyr_redox_3;Thi4;putative selenate reductase [EC:1.97.1.9]	UniRef50_X1F6N5	83.3	418.0	70.0	582.0	54.0	471.0	418.0	1.0	418.0	8.459999999999997e-250	699.0	71.8	100.0	FAD/NAD(P)-binding domain-containing protein (Fragment)	2.0	1.0	X1F6N5_9ZZZZ	BGC0002025|c1|7021-8403|+|QDA77033.1|dihydropyrimidine_dehydrogenase_subunit|QDA77033.1	29.3	396.0	257.0	582.0	1.0	379.0	460.0	53.0	442.0	1.75e-28	119.0	65.1	84.8																CAG5096898.1|GT10	27.8	410.0	265.0	582.0	1.0	381.0	1437.0	516.0	923.0	1.29e-34	146.0	65.5	28.4	11	['PF01593.27', 'PF00890.27', 'PF01494.22', 'PF00037.30', 'PF14691.9', 'PF03486.17', 'PF13450.9', 'PF00070.30', 'PF07992.17', 'PF13738.9', 'PF01946.20']	['Amino_oxidase', 'FAD_binding_2', 'FAD_binding_3', 'Fer4', 'Fer4_20', 'HI0933_like', 'NAD_binding_8', 'Pyr_redox', 'Pyr_redox_2', 'Pyr_redox_3', 'Thi4']	['0.062', '0.00012', '1.6e-05', '0.13', '3.4e-08', '7.2e-05', '1.5e-09', '0.0021', '1.7e-27', '1.2e-08', '4.2e-07']	['15.0', '23.7', '26.8', '14.5', '35.6', '24.1', '40.3', '20.9', '98.9', '37.0', '31.9']	0	[]	[]	[]	[]	0	[]	[]	[]	[]	[]	1	['K12527']	['putative selenate reductase [EC:1.97.1.9]']	[2.1e-203]	[680.2]
SRR13615824__k127_501154_3	prokaryotic	SRR13615824__METABAT2__P.1__bin.14_sub	SRR13615824	PRJNA596250	PSLC-1	PSLC-1_SSPC-3418	True																																																															0	[]	[]	[]	[]	0	[]	[]	[]	[]	0	[]	[]	[]	[]	[]	0	[]	[]	[]	[]
SRR13615824__k127_721075_6	prokaryotic	SRR13615824__METABAT2__P.1__bin.14_sub	SRR13615824	PRJNA596250	PSLC-1	PSLC-1_SSPC-3419	True																																																															0	[]	[]	[]	[]	0	[]	[]	[]	[]	0	[]	[]	[]	[]	[]	0	[]	[]	[]	[]
SRR13615824__k127_29310_2	prokaryotic	SRR13615824__METABAT2__P.1__bin.14_sub	SRR13615824	PRJNA596250	PSLC-1	PSLC-1_SSPC-342	False	Phosphoribosyltransferase domain-containing protein (Fragment);Pribosyltran;hypoxanthine phosphoribosyltransferase [EC:2.4.2.8]	UniRef50_X1TN52	92.2	141.0	11.0	185.0	44.0	184.0	141.0	1.0	141.0	5.11e-86	257.0	76.2	100.0	Phosphoribosyltransferase domain-containing protein (Fragment)	2.0	1.0	X1TN52_9ZZZZ	BGC0001412|c1|23697-24233|+|AAD40728.1|putative_hypoxanthine_guanine_phosphoribosyltransferase|AAD40728.1	37.6	165.0	102.0	185.0	10.0	174.0	178.0	13.0	176.0	3.48e-34	119.0	89.2	92.1																														1	['PF00156.30']	['Pribosyltran']	['3.9e-26']	['93.7']	0	[]	[]	[]	[]	0	[]	[]	[]	[]	[]	1	['K00760']	['hypoxanthine phosphoribosyltransferase [EC:2.4.2.8]']	[7.699999999999999e-69]	[234.3]
SRR13615824__k127_284841_2	prokaryotic	SRR13615824__METABAT2__P.1__bin.14_sub	SRR13615824	PRJNA596250	PSLC-1	PSLC-1_SSPC-3420	True	4-oxalmesaconate hydratase;4-oxalomesaconate hydratase [EC:4.2.1.83];PIG-L	UniRef50_A0A0F0CA28	45.1	204.0	111.0	222.0	18.0	220.0	258.0	5.0	208.0	8.26e-58	191.0	91.4	79.1	4-oxalmesaconate hydratase	8.0	2.0	A0A0F0CA28_9CLOT																														QTH40386.1|CE14	24.4	197.0	137.0	222.0	18.0	214.0	233.0	3.0	187.0	6.88e-11	65.5	88.7	79.4	1	['PF02585.20']	['PIG-L']	['1.8e-16']	['63.3']	0	[]	[]	[]	[]	0	[]	[]	[]	[]	[]	1	['K16515']	['4-oxalomesaconate hydratase [EC:4.2.1.83]']	[7.799999999999999e-55]	[188.4]
SRR13615824__k127_576879_1	prokaryotic	SRR13615824__METABAT2__P.1__bin.14_sub	SRR13615824	PRJNA596250	PSLC-1	PSLC-1_SSPC-3421	True	Cation transporter (Fragment)	UniRef50_A0A4Q3SXC7	51.2	43.0	21.0	51.0	5.0	47.0	61.0	3.0	45.0	0.000476	41.6	84.3	70.5	Cation transporter (Fragment)	2.0	2.0	A0A4Q3SXC7_9BACT																																												0	[]	[]	[]	[]	0	[]	[]	[]	[]	0	[]	[]	[]	[]	[]	0	[]	[]	[]	[]
SRR13615824__k127_140994_2	prokaryotic	SRR13615824__METABAT2__P.1__bin.14_sub	SRR13615824	PRJNA596250	PSLC-1	PSLC-1_SSPC-3422	True	C4-dicarboxylate ABC transporter permease (Fragment);DUF3394	UniRef50_A0A3D3DFP2	81.3	96.0	18.0	97.0	1.0	96.0	104.0	9.0	104.0	1.4600000000000002e-43	144.0	99.0	92.3	C4-dicarboxylate ABC transporter permease (Fragment)	1.0	2053509.0	A0A3D3DFP2_9BACT																																												1	['PF11874.11']	['DUF3394']	['2.1e-07']	['33.2']	0	[]	[]	[]	[]	0	[]	[]	[]	[]	[]	0	[]	[]	[]	[]
SRR13615824__k127_581391_2	prokaryotic	SRR13615824__METABAT2__P.1__bin.14_sub	SRR13615824	PRJNA596250	PSLC-1	PSLC-1_SSPC-3423	True	Fn3-like;Glyco_hydro_3;Glyco_hydro_3_C;Xyl3A;beta-glucosidase [EC:3.2.1.21]	UniRef50_I6R6X6	71.0	784.0	227.0	797.0	12.0	795.0	789.0	5.0	788.0	0.0	1190.0	98.4	99.4	Xyl3A	18.0	131567.0	I6R6X6_9THEO	BGC0000163|c1|15861-18077|-|ACR50763.1|periplasmic_beta-glucosidase|ACR50763.1	37.2	761.0	407.0	797.0	24.0	765.0	738.0	19.0	727.0	4e-153	465.0	93.1	96.1																AFM44649.1|GH3|3.2.1.37	71.0	784.0	227.0	797.0	12.0	795.0	789.0	5.0	788.0	0.0	1190.0	98.4	99.4	3	['PF14310.9', 'PF00933.24', 'PF01915.25']	['Fn3-like', 'Glyco_hydro_3', 'Glyco_hydro_3_C']	['9.9e-19', '1.8e-85', '6.4e-59']	['69.6', '289.6', '201.8']	0	[]	[]	[]	[]	0	[]	[]	[]	[]	[]	1	['K05349']	['beta-glucosidase [EC:3.2.1.21]']	[1.4e-228]	[763.7]
SRR13615824__k127_583826_3	prokaryotic	SRR13615824__METABAT2__P.1__bin.14_sub	SRR13615824	PRJNA596250	PSLC-1	PSLC-1_SSPC-3424	True	HD;Hydrolase;uncharacterized protein	UniRef50_A0A660TFT7	71.9	185.0	52.0	192.0	6.0	190.0	205.0	4.0	188.0	1.24e-93	279.0	96.4	90.2	Hydrolase	805.0	1.0	A0A660TFT7_UNCSP																																												1	['PF01966.25']	['HD']	['2.7e-05']	['26.7']	0	[]	[]	[]	[]	0	[]	[]	[]	[]	[]	1	['K06951']	['uncharacterized protein']	[8.4e-61]	[207.2]
SRR13615824__k127_583826_4	prokaryotic	SRR13615824__METABAT2__P.1__bin.14_sub	SRR13615824	PRJNA596250	PSLC-1	PSLC-1_SSPC-3425	True	N-acetyltransferase domain-containing protein	UniRef50_X0Z5W6	83.8	80.0	11.0	80.0	1.0	80.0	165.0	2.0	79.0	1.6e-36	128.0	100.0	47.3	N-acetyltransferase domain-containing protein	10.0	1.0	X0Z5W6_9ZZZZ																																												0	[]	[]	[]	[]	0	[]	[]	[]	[]	0	[]	[]	[]	[]	[]	0	[]	[]	[]	[]
SRR13615824__k127_806064_1	prokaryotic	SRR13615824__METABAT2__P.1__bin.14_sub	SRR13615824	PRJNA596250	PSLC-1	PSLC-1_SSPC-3426	True																																																															0	[]	[]	[]	[]	0	[]	[]	[]	[]	0	[]	[]	[]	[]	[]	0	[]	[]	[]	[]
SRR13615824__k127_587456_4	prokaryotic	SRR13615824__METABAT2__P.1__bin.14_sub	SRR13615824	PRJNA596250	PSLC-1	PSLC-1_SSPC-3427	True	Bulb-type lectin domain-containing protein	UniRef50_A0A2G9N9U4	33.7	166.0	105.0	174.0	6.0	171.0	206.0	38.0	198.0	1.4099999999999999e-30	118.0	95.4	78.2	Bulb-type lectin domain-containing protein	1.0	1974457.0	A0A2G9N9U4_9ARCH																														QRR00191.1|CBM57	26.2	191.0	118.0	174.0	2.0	170.0	875.0	194.0	383.0	1.27e-11	67.8	97.1	21.7	0	[]	[]	[]	[]	0	[]	[]	[]	[]	0	[]	[]	[]	[]	[]	0	[]	[]	[]	[]
SRR13615824__k127_10849_2	prokaryotic	SRR13615824__METABAT2__P.1__bin.14_sub	SRR13615824	PRJNA596250	PSLC-1	PSLC-1_SSPC-343	False	3-isopropylmalate/(R)-2-methylmalate dehydratase small subunit [EC:4.2.1.33 4.2.1.35];Aconitase A/isopropylmalate dehydratase small subunit swivel domain-containing protein (Fragment);Aconitase_C	UniRef50_X0TSH2	89.3	122.0	13.0	168.0	46.0	167.0	129.0	1.0	122.0	5.22e-72	220.0	72.6	94.6	Aconitase A/isopropylmalate dehydratase small subunit swivel domain-containing protein (Fragment)	2.0	412755.0	X0TSH2_9ZZZZ	BGC0001749|c1|46401-48881|-|MGG_04842|homoaconitase|EHA52512.1	49.5	91.0	45.0	168.0	12.0	101.0	776.0	600.0	690.0	1.88e-19	85.1	53.6	11.7																														1	['PF00694.22']	['Aconitase_C']	['1.4e-19']	['73.1']	0	[]	[]	[]	[]	0	[]	[]	[]	[]	[]	1	['K01704']	['3-isopropylmalate/(R)-2-methylmalate dehydratase small subunit [EC:4.2.1.33 4.2.1.35]']	[1e-41]	[145.6]
SRR13615824__k127_107969_4	prokaryotic	SRR13615824__METABAT2__P.1__bin.14_sub	SRR13615824	PRJNA596250	PSLC-1	PSLC-1_SSPC-344	False	3-isopropylmalate dehydrogenase	UniRef50_A0A0H3J6J9	62.0	50.0	19.0	59.0	3.0	52.0	334.0	5.0	54.0	9.84e-10	60.5	84.7	15.0	3-isopropylmalate dehydrogenase	1233.0	1.0	A0A0H3J6J9_CLOPA	BGC0000450|c1|29169-30257|-|BAH04168.1|putative_dehydrogenase|BAH04168.1	47.2	36.0	19.0	59.0	2.0	37.0	362.0	5.0	40.0	0.000317	37.0	61.0	9.9																														0	[]	[]	[]	[]	0	[]	[]	[]	[]	0	[]	[]	[]	[]	[]	0	[]	[]	[]	[]
SRR13615824__k127_522282_4	prokaryotic	SRR13615824__METABAT2__P.1__bin.14_sub	SRR13615824	PRJNA596250	PSLC-1	PSLC-1_SSPC-346	False	Argininosuccinate synthase (Fragment);Arginosuc_synth	UniRef50_X1ALR9	94.6	37.0	2.0	56.0	20.0	56.0	63.0	5.0	41.0	3.39e-17	75.1	66.1	58.7	Argininosuccinate synthase (Fragment)	2.0	410657.0	X1ALR9_9ZZZZ	BGC0000431|c1|7193-8389|-|SSGG_00664|argininosuccinate_synthase_ArgG|EFE73298.1	75.0	36.0	9.0	56.0	21.0	56.0	398.0	4.0	39.0	2.04e-10	54.3	64.3	9.0																														1	['PF00764.22']	['Arginosuc_synth']	['5.7e-12']	['48.0']	0	[]	[]	[]	[]	0	[]	[]	[]	[]	[]	0	[]	[]	[]	[]
SRR13615824__k127_720624_4	prokaryotic	SRR13615824__METABAT2__P.1__bin.14_sub	SRR13615824	PRJNA596250	PSLC-1	PSLC-1_SSPC-348	False	Aldolase_II;Class II aldolase/adducin N-terminal domain-containing protein	UniRef50_S3K2Z8	54.0	250.0	111.0	263.0	11.0	260.0	260.0	9.0	254.0	2.3999999999999998e-91	278.0	95.1	94.6	Class II aldolase/adducin N-terminal domain-containing protein	15.0	1.0	S3K2Z8_TREMA																																												1	['PF00596.24']	['Aldolase_II']	['2.9e-20']	['75.3']	0	[]	[]	[]	[]	0	[]	[]	[]	[]	[]	0	[]	[]	[]	[]
SRR13615824__k127_398167_4	prokaryotic	SRR13615824__METABAT2__P.1__bin.14_sub	SRR13615824	PRJNA596250	PSLC-1	PSLC-1_SSPC-349	False	Glyco_hydro_127;Glycoside hydrolase family 127 protein;uncharacterized protein	UniRef50_D7AQS2	62.1	646.0	237.0	651.0	7.0	650.0	648.0	9.0	648.0	2.53e-312	870.0	98.9	98.8	Glycoside hydrolase family 127 protein	4.0	1239.0	D7AQS2_THEM3	BGC0001011|c1|113891-116341|-|ABC87529.1|unknown|ABC87529.1	24.4	312.0	205.0	651.0	266.0	563.0	816.0	262.0	556.0	4.28e-14	76.6	45.8	36.2																AGB18348.1|GH127	63.4	647.0	236.0	651.0	4.0	650.0	647.0	2.0	647.0	3.32e-314	872.0	99.4	99.8	1	['PF07944.15']	['Glyco_hydro_127']	['1.2e-171']	['574.2']	0	[]	[]	[]	[]	0	[]	[]	[]	[]	[]	1	['K09955']	['uncharacterized protein']	[6.4e-172]	[576.2]
SRR13615824__k127_492968_3	prokaryotic	SRR13615824__METABAT2__P.1__bin.14_sub	SRR13615824	PRJNA596250	PSLC-1	PSLC-1_SSPC-35	False	DNA-directed RNA polymerase subunit beta;DNA-directed RNA polymerase subunit beta [EC:2.7.7.6];RNA_pol_Rpb2_1;RNA_pol_Rpb2_2;RNA_pol_Rpb2_3;RNA_pol_Rpb2_45;RNA_pol_Rpb2_6;RNA_pol_Rpb2_7	UniRef50_A0A939TFX7	62.1	1156.0	368.0	1166.0	11.0	1166.0	1218.0	16.0	1101.0	0.0	1422.0	99.1	89.2	DNA-directed RNA polymerase subunit beta	33.0	2.0	A0A939TFX7_UNCFI	BGC0000610|c1|26549-30094|-|ACR48347.1|Nos5|ACR48347.1	53.0	1214.0	390.0	1166.0	11.0	1166.0	1181.0	45.0	1136.0	0.0	1205.0	99.1	92.5																AIE96983.1|GT7	28.0	357.0	220.0	1166.0	784.0	1129.0	2014.0	783.0	1113.0	4.66e-30	136.0	29.7	16.4	6	['PF04563.18', 'PF04561.17', 'PF04565.19', 'PF10385.12', 'PF00562.31', 'PF04560.23']	['RNA_pol_Rpb2_1', 'RNA_pol_Rpb2_2', 'RNA_pol_Rpb2_3', 'RNA_pol_Rpb2_45', 'RNA_pol_Rpb2_6', 'RNA_pol_Rpb2_7']	['3.4e-22', '3.8e-23', '1.5e-28', '4.2e-20', '4.4e-158', '1.9e-22']	['81.4', '84.5', '101.2', '74.2', '528.8', '81.8']	0	[]	[]	[]	[]	0	[]	[]	[]	[]	[]	1	['K03043']	['DNA-directed RNA polymerase subunit beta [EC:2.7.7.6]']	[0.0]	[1741.5]
SRR13615824__k127_130378_3	prokaryotic	SRR13615824__METABAT2__P.1__bin.14_sub	SRR13615824	PRJNA596250	PSLC-1	PSLC-1_SSPC-350	False	Lipocalin-like domain-containing protein (Fragment)	UniRef50_X0ZLD9	60.6	71.0	28.0	72.0	1.0	71.0	153.0	1.0	71.0	3.05e-19	83.6	98.6	46.4	Lipocalin-like domain-containing protein (Fragment)	2.0	412755.0	X0ZLD9_9ZZZZ																																												0	[]	[]	[]	[]	0	[]	[]	[]	[]	0	[]	[]	[]	[]	[]	0	[]	[]	[]	[]
SRR13615824__k127_130378_4	prokaryotic	SRR13615824__METABAT2__P.1__bin.14_sub	SRR13615824	PRJNA596250	PSLC-1	PSLC-1_SSPC-350	False	Lipocalin-like domain-containing protein (Fragment)	UniRef50_X0ZLD9	58.8	34.0	14.0	34.0	1.0	34.0	153.0	84.0	117.0	3.67e-05	45.4	100.0	22.2	Lipocalin-like domain-containing protein (Fragment)	2.0	412755.0	X0ZLD9_9ZZZZ																																												0	[]	[]	[]	[]	0	[]	[]	[]	[]	0	[]	[]	[]	[]	[]	0	[]	[]	[]	[]
SRR13615824__k127_445406_1	prokaryotic	SRR13615824__METABAT2__P.1__bin.14_sub	SRR13615824	PRJNA596250	PSLC-1	PSLC-1_SSPC-351	False	GerMN domain-containing protein (Fragment);Germane;germination protein M	UniRef50_X1HX52	87.8	139.0	17.0	140.0	1.0	139.0	159.0	21.0	159.0	4.76e-81	243.0	99.3	87.4	GerMN domain-containing protein (Fragment)	2.0	1.0	X1HX52_9ZZZZ																																												1	['PF10646.12']	['Germane']	['2.4e-23']	['85.3']	0	[]	[]	[]	[]	0	[]	[]	[]	[]	[]	1	['K06298']	['germination protein M']	[3.6e-43]	[150.7]
SRR13615824__k127_493050_1	prokaryotic	SRR13615824__METABAT2__P.1__bin.14_sub	SRR13615824	PRJNA596250	PSLC-1	PSLC-1_SSPC-351	False	GerMN domain-containing protein (Fragment)	UniRef50_X1CKF3	83.5	103.0	17.0	110.0	8.0	110.0	119.0	2.0	104.0	1.17e-44	148.0	93.6	86.6	GerMN domain-containing protein (Fragment)	1.0	412755.0	X1CKF3_9ZZZZ																																												0	[]	[]	[]	[]	0	[]	[]	[]	[]	0	[]	[]	[]	[]	[]	0	[]	[]	[]	[]
SRR13615824__k127_493050_2	prokaryotic	SRR13615824__METABAT2__P.1__bin.14_sub	SRR13615824	PRJNA596250	PSLC-1	PSLC-1_SSPC-352	False	AMIN;Amidase_3;Cu_amine_oxidN1;MurNAc-LAA domain-containing protein;N-acetylmuramoyl-L-alanine amidase [EC:3.5.1.28]	UniRef50_A0A1F5AAE4	83.9	517.0	59.0	520.0	2.0	518.0	504.0	11.0	503.0	1.08e-295	816.0	99.4	97.8	MurNAc-LAA domain-containing protein	18.0	1.0	A0A1F5AAE4_9BACT	BGC0000906|c1|16014-16949|+|ABG57078.2|hypothetical_protein|ABG57078.2	27.4	106.0	76.0	520.0	26.0	131.0	311.0	30.0	134.0	1.56e-05	47.8	20.4	33.8																AEH22532.1|CBM50	34.6	387.0	214.0	520.0	138.0	513.0	799.0	429.0	787.0	1.37e-51	193.0	72.3	44.9	3	['PF01520.21', 'PF11741.11', 'PF07833.14']	['Amidase_3', 'AMIN', 'Cu_amine_oxidN1']	['4.6e-49', '1.3e-11', '1.1e-13']	['169.2', '46.8', '53.8']	0	[]	[]	[]	[]	0	[]	[]	[]	[]	[]	1	['K01448']	['N-acetylmuramoyl-L-alanine amidase [EC:3.5.1.28]']	[1.3e-68]	[234.4]
SRR13615824__k127_492164_3	prokaryotic	SRR13615824__METABAT2__P.1__bin.14_sub	SRR13615824	PRJNA596250	PSLC-1	PSLC-1_SSPC-353	False	Cysteine synthase;PALP	UniRef50_A0A1V6DFP6	64.2	486.0	173.0	497.0	2.0	487.0	488.0	4.0	488.0	9.21e-238	668.0	97.8	99.4	Cysteine synthase	1137.0	1.0	A0A1V6DFP6_9CHLR																																												1	['PF00291.28']	['PALP']	['4.9e-09']	['38.4']	0	[]	[]	[]	[]	0	[]	[]	[]	[]	[]	0	[]	[]	[]	[]
SRR13615824__k127_310418_1	prokaryotic	SRR13615824__METABAT2__P.1__bin.14_sub	SRR13615824	PRJNA596250	PSLC-1	PSLC-1_SSPC-354	False	G5;G5 domain-containing protein (Fragment);PG_binding_4;VanW;vancomycin resistance protein VanW	UniRef50_A0A1F5A9F8	89.9	355.0	36.0	453.0	97.0	451.0	356.0	1.0	355.0	2.27e-227	634.0	78.4	99.7	G5 domain-containing protein (Fragment)	17.0	1.0	A0A1F5A9F8_9BACT	BGC0000219|c1|21952-23718|-|CAP12613.1|VanW-like_protein|CAP12613.1	32.5	231.0	143.0	453.0	203.0	432.0	588.0	342.0	560.0	6.3200000000000005e-21	96.3	50.8	37.2																AYQ72383.1|CE4	31.4	280.0	180.0	453.0	96.0	372.0	545.0	246.0	516.0	4.78e-22	104.0	61.1	49.7	3	['PF07501.15', 'PF12229.11', 'PF04294.16']	['G5', 'PG_binding_4', 'VanW']	['1.9e-10', '7.2e-11', '2.1e-44']	['43.3', '44.7', '152.6']	0	[]	[]	[]	[]	0	[]	[]	[]	[]	[]	1	['K18346']	['vancomycin resistance protein VanW']	[1.7e-59]	[204.4]
SRR13615824__k127_18492_1	prokaryotic	SRR13615824__METABAT2__P.1__bin.14_sub	SRR13615824	PRJNA596250	PSLC-1	PSLC-1_SSPC-355	False	Penicillin-binding protein transpeptidase domain-containing protein (Fragment);Transpeptidase	UniRef50_X1PL33	75.3	267.0	66.0	362.0	45.0	311.0	280.0	1.0	267.0	4.98e-152	437.0	73.8	95.4	Penicillin-binding protein transpeptidase domain-containing protein (Fragment)	1.0	412755.0	X1PL33_9ZZZZ	BGC0000413|c1|105719-107611|-|PFL_4140|penicillin-binding_protein_2|AAY93401.1	36.3	383.0	214.0	362.0	2.0	361.0	630.0	236.0	611.0	4.9500000000000004e-73	239.0	99.4	59.7																APZ42034.1|CBM50	32.5	381.0	233.0	362.0	1.0	357.0	689.0	214.0	594.0	2.89e-53	192.0	98.6	55.3	1	['PF00905.25']	['Transpeptidase']	['2e-78']	['266.1']	0	[]	[]	[]	[]	0	[]	[]	[]	[]	[]	0	[]	[]	[]	[]
SRR13615824__k127_422267_2	prokaryotic	SRR13615824__METABAT2__P.1__bin.14_sub	SRR13615824	PRJNA596250	PSLC-1	PSLC-1_SSPC-356	False	Aminomethyltransferase folate-binding domain-containing protein (Fragment);GCV_T;GCV_T_C	UniRef50_X1EN21	82.9	210.0	36.0	252.0	1.0	210.0	272.0	63.0	272.0	1.0800000000000001e-125	365.0	83.3	77.2	Aminomethyltransferase folate-binding domain-containing protein (Fragment)	2.0	412755.0	X1EN21_9ZZZZ	BGC0001379|c1|31626-32750|-|BAU50950.1|glycine_cleavage_system_protein_T|BAU50950.1	36.3	240.0	142.0	252.0	14.0	245.0	374.0	134.0	370.0	6.13e-37	134.0	92.1	63.4																														2	['PF01571.24', 'PF08669.14']	['GCV_T', 'GCV_T_C']	['3.4e-36', '2.2e-16']	['127.2', '61.8']	0	[]	[]	[]	[]	0	[]	[]	[]	[]	[]	0	[]	[]	[]	[]
SRR13615824__k127_701648_4	prokaryotic	SRR13615824__METABAT2__P.1__bin.14_sub	SRR13615824	PRJNA596250	PSLC-1	PSLC-1_SSPC-356	False	Aminomethyltransferase folate-binding domain-containing protein (Fragment);GCV_T;aminomethyltransferase [EC:2.1.2.10]	UniRef50_X1EN21	89.6	241.0	25.0	302.0	62.0	302.0	272.0	1.0	241.0	7.03e-165	466.0	79.8	88.6	Aminomethyltransferase folate-binding domain-containing protein (Fragment)	2.0	412755.0	X1EN21_9ZZZZ	BGC0001379|c1|31626-32750|-|BAU50950.1|glycine_cleavage_system_protein_T|BAU50950.1	35.8	307.0	180.0	302.0	8.0	302.0	374.0	7.0	308.0	3.1699999999999995e-54	181.0	97.7	80.7																														1	['PF01571.24']	['GCV_T']	['2e-81']	['275.4']	0	[]	[]	[]	[]	0	[]	[]	[]	[]	[]	1	['K00605']	['aminomethyltransferase [EC:2.1.2.10]']	[1.3000000000000001e-110]	[373.5]
SRR13615824__k127_576879_5	prokaryotic	SRR13615824__METABAT2__P.1__bin.14_sub	SRR13615824	PRJNA596250	PSLC-1	PSLC-1_SSPC-358	False	ArsP_1;Permease	UniRef50_A0A3C0L8D7	86.4	44.0	6.0	45.0	1.0	44.0	390.0	347.0	390.0	2.19e-13	70.1	97.8	11.3	Permease	441.0	1.0	A0A3C0L8D7_9BACT																																												1	['PF03773.16']	['ArsP_1']	['3.2e-08']	['35.5']	0	[]	[]	[]	[]	0	[]	[]	[]	[]	[]	0	[]	[]	[]	[]
SRR13615824__k127_370434_2	prokaryotic	SRR13615824__METABAT2__P.1__bin.14_sub	SRR13615824	PRJNA596250	PSLC-1	PSLC-1_SSPC-36	False	EFG_C;EFG_III;EFG_IV;Elongation factor G;GTP_EFTU;GTP_EFTU_D2;elongation factor G	UniRef50_P38525	61.9	685.0	257.0	688.0	5.0	686.0	692.0	6.0	689.0	2.26e-307	860.0	99.1	98.8	Elongation factor G	263.0	131567.0	EFG_THEMA	BGC0002363|c1|884-3013|+|QVN25644.1|translation_elongation_factor_G|QVN25644.1	54.1	702.0	304.0	688.0	2.0	686.0	709.0	3.0	703.0	1.05e-271	763.0	99.6	98.9																CAD7226128.1|GH38	37.3	713.0	382.0	688.0	10.0	677.0	2967.0	1344.0	2036.0	1.18e-139	458.0	97.1	23.4	5	['PF00679.27', 'PF14492.9', 'PF03764.21', 'PF00009.30', 'PF03144.28']	['EFG_C', 'EFG_III', 'EFG_IV', 'GTP_EFTU', 'GTP_EFTU_D2']	['2.2e-26', '9.3e-31', '9.5e-44', '1.5e-71', '6e-14']	['94.1', '108.1', '150.5', '242.4', '54.5']	0	[]	[]	[]	[]	0	[]	[]	[]	[]	[]	1	['K02355']	['elongation factor G']	[0.0]	[1116.6]
SRR13615824__k127_106420_2	prokaryotic	SRR13615824__METABAT2__P.1__bin.14_sub	SRR13615824	PRJNA596250	PSLC-1	PSLC-1_SSPC-360	False	Radical SAM family uncharacterized protein;Radical_SAM;Radical_SAM_N2	UniRef50_A0A2R4MYS2	57.5	456.0	190.0	460.0	9.0	460.0	621.0	7.0	462.0	3.42e-182	530.0	98.3	73.4	Radical SAM family uncharacterized protein	18.0	1239.0	A0A2R4MYS2_CARTR																																												2	['PF04055.24', 'PF19864.2']	['Radical_SAM', 'Radical_SAM_N2']	['6.2e-16', '2.2e-62']	['61.6', '211.5']	0	[]	[]	[]	[]	0	[]	[]	[]	[]	[]	0	[]	[]	[]	[]
SRR13615824__k127_628010_2	prokaryotic	SRR13615824__METABAT2__P.1__bin.14_sub	SRR13615824	PRJNA596250	PSLC-1	PSLC-1_SSPC-360	False	FIG092679: Fe-S oxidoreductase;Radical_SAM_N2	UniRef50_G0V430	52.2	301.0	143.0	315.0	9.0	309.0	469.0	6.0	305.0	2.8699999999999997e-112	341.0	95.6	64.0	FIG092679: Fe-S oxidoreductase	12.0	131567.0	G0V430_9CLOT																																												1	['PF19864.2']	['Radical_SAM_N2']	['1.1e-61']	['209.1']	0	[]	[]	[]	[]	0	[]	[]	[]	[]	[]	0	[]	[]	[]	[]
SRR13615824__k127_368250_2	prokaryotic	SRR13615824__METABAT2__P.1__bin.14_sub	SRR13615824	PRJNA596250	PSLC-1	PSLC-1_SSPC-361	False	5_nucleotid_C;LysM;LysM domain-containing protein	UniRef50_A0A1F5A8Y0	93.6	362.0	23.0	363.0	1.0	362.0	558.0	197.0	558.0	2.8399999999999997e-244	681.0	99.7	64.9	LysM domain-containing protein	11.0	1047049.0	A0A1F5A8Y0_9BACT	BGC0002122|c1|50790-51485|+|AF333_17735|hypothetical_protein|KON98599.1	30.2	126.0	77.0	363.0	242.0	359.0	231.0	42.0	164.0	4.25e-06	48.1	32.5	53.2																QGU94268.1|CBM50	53.9	375.0	153.0	363.0	1.0	360.0	1201.0	776.0	1145.0	1.79e-127	399.0	99.2	30.8	2	['PF02872.21', 'PF01476.23']	['5_nucleotid_C', 'LysM']	['7.8e-36', '6.1e-15']	['126.0', '57.4']	0	[]	[]	[]	[]	0	[]	[]	[]	[]	[]	0	[]	[]	[]	[]
SRR13615824__k127_424904_1	prokaryotic	SRR13615824__METABAT2__P.1__bin.14_sub	SRR13615824	PRJNA596250	PSLC-1	PSLC-1_SSPC-361	False	5_nucleotid_C;LysM;LysM domain-containing protein	UniRef50_A0A1F5A8Y0	91.0	412.0	37.0	413.0	1.0	412.0	558.0	147.0	558.0	7.42e-272	753.0	99.8	73.8	LysM domain-containing protein	11.0	1047049.0	A0A1F5A8Y0_9BACT	BGC0002122|c1|50790-51485|+|AF333_17735|hypothetical_protein|KON98599.1	30.9	94.0	56.0	413.0	322.0	407.0	231.0	70.0	162.0	0.000314	42.7	20.8	40.3																QGU94268.1|CBM50	50.4	425.0	191.0	413.0	1.0	410.0	1201.0	726.0	1145.0	1.31e-136	425.0	99.3	35.0	2	['PF02872.21', 'PF01476.23']	['5_nucleotid_C', 'LysM']	['8.6e-36', '2.3e-13']	['125.8', '52.3']	0	[]	[]	[]	[]	0	[]	[]	[]	[]	[]	0	[]	[]	[]	[]
SRR13615824__k127_485402_1	prokaryotic	SRR13615824__METABAT2__P.1__bin.14_sub	SRR13615824	PRJNA596250	PSLC-1	PSLC-1_SSPC-361	False	LysM;LysM peptidoglycan-binding domain-containing protein	UniRef50_A0A8T5UK31	96.2	26.0	1.0	27.0	1.0	26.0	157.0	132.0	157.0	3.22e-08	53.1	96.3	16.6	LysM peptidoglycan-binding domain-containing protein	1.0	2053489.0	A0A8T5UK31_9ARCH																																												1	['PF01476.23']	['LysM']	['0.00011']	['24.6']	0	[]	[]	[]	[]	0	[]	[]	[]	[]	[]	0	[]	[]	[]	[]
SRR13615824__k127_515723_1	prokaryotic	SRR13615824__METABAT2__P.1__bin.14_sub	SRR13615824	PRJNA596250	PSLC-1	PSLC-1_SSPC-362	False	Peptidase M23 domain-containing protein;Peptidase_M23;murein DD-endopeptidase [EC:3.4.24.-];peptidoglycan LD-endopeptidase LytH [EC:3.4.-.-]	UniRef50_A0A1F2VTS5	89.5	229.0	24.0	238.0	1.0	229.0	473.0	245.0	473.0	1.32e-145	422.0	96.2	48.4	Peptidase M23 domain-containing protein	17.0	1.0	A0A1F2VTS5_9ACTN																														BCX82787.1|CBM50	44.5	218.0	114.0	238.0	1.0	215.0	437.0	210.0	423.0	3.5899999999999994e-52	179.0	90.3	49.0	1	['PF01551.25']	['Peptidase_M23']	['4.6e-31']	['109.3']	0	[]	[]	[]	[]	0	[]	[]	[]	[]	[]	2	['K19304', 'K21472']	['murein DD-endopeptidase [EC:3.4.24.-]', 'peptidoglycan LD-endopeptidase LytH [EC:3.4.-.-]']	[6e-51, 4.4e-33]	[176.5, 117.7]
SRR13615824__k127_301327_2	prokaryotic	SRR13615824__METABAT2__P.1__bin.14_sub	SRR13615824	PRJNA596250	PSLC-1	PSLC-1_SSPC-363	True	AAA;AAA_5;AAA_PrkA;ATP-dependent Lon protease [EC:3.4.21.53];ChlI;LON_substr_bdg;Lon protease;Lon_C	UniRef50_A0A2T0BJ21	56.4	768.0	331.0	798.0	9.0	775.0	795.0	10.0	774.0	4.980000000000001e-302	855.0	96.1	96.2	Lon protease	58.0	1239.0	A0A2T0BJ21_9CLOT	BGC0002026|c1|43429-45849|+|QDA77061.1|Lon_protease_2|QDA77061.1	42.6	719.0	400.0	798.0	66.0	777.0	806.0	75.0	787.0	6.22e-188	557.0	89.2	88.5																														6	['PF00004.32', 'PF07728.17', 'PF08298.14', 'PF13541.9', 'PF05362.16', 'PF02190.19']	['AAA', 'AAA_5', 'AAA_PrkA', 'ChlI', 'Lon_C', 'LON_substr_bdg']	['1.3e-21', '9.1e-08', '2.1e-06', '1.4e-07', '8e-79', '2.1e-09']	['79.8', '34.6', '29.3', '33.8', '266.3', '39.9']	0	[]	[]	[]	[]	0	[]	[]	[]	[]	[]	1	['K01338']	['ATP-dependent Lon protease [EC:3.4.21.53]']	[3.2e-266]	[888.6]
SRR13615824__k127_131000_1	prokaryotic	SRR13615824__METABAT2__P.1__bin.14_sub	SRR13615824	PRJNA596250	PSLC-1	PSLC-1_SSPC-364	False	PBP domain-containing protein;PBP_like_2;tungstate transport system substrate-binding protein	UniRef50_A0A381UXU4	53.3	180.0	83.0	181.0	1.0	179.0	226.0	45.0	224.0	5.67e-63	201.0	98.9	79.6	PBP domain-containing protein	3.0	1.0	A0A381UXU4_9ZZZZ																																												1	['PF12849.10']	['PBP_like_2']	['1.1e-08']	['37.6']	0	[]	[]	[]	[]	0	[]	[]	[]	[]	[]	1	['K05772']	['tungstate transport system substrate-binding protein']	[4.6e-77]	[261.2]
SRR13615824__k127_512231_1	prokaryotic	SRR13615824__METABAT2__P.1__bin.14_sub	SRR13615824	PRJNA596250	PSLC-1	PSLC-1_SSPC-3650	True	Sodium/calcium exchanger membrane region domain-containing protein (Fragment)	UniRef50_X1JAH4	94.4	90.0	5.0	93.0	2.0	91.0	170.0	69.0	158.0	2.71e-49	161.0	96.8	52.9	Sodium/calcium exchanger membrane region domain-containing protein (Fragment)	2.0	412755.0	X1JAH4_9ZZZZ																																												0	[]	[]	[]	[]	0	[]	[]	[]	[]	0	[]	[]	[]	[]	[]	0	[]	[]	[]	[]
SRR13615824__k127_512231_2	prokaryotic	SRR13615824__METABAT2__P.1__bin.14_sub	SRR13615824	PRJNA596250	PSLC-1	PSLC-1_SSPC-3651	True	Na_Ca_ex;Sodium/calcium exchanger membrane region domain-containing protein (Fragment)	UniRef50_X1FX45	90.8	65.0	6.0	67.0	2.0	66.0	188.0	66.0	130.0	5.02e-31	114.0	97.0	34.6	Sodium/calcium exchanger membrane region domain-containing protein (Fragment)	1.0	412755.0	X1FX45_9ZZZZ																																												1	['PF01699.27']	['Na_Ca_ex']	['2.7e-08']	['36.3']	0	[]	[]	[]	[]	0	[]	[]	[]	[]	[]	0	[]	[]	[]	[]
SRR13615824__k127_512231_9	prokaryotic	SRR13615824__METABAT2__P.1__bin.14_sub	SRR13615824	PRJNA596250	PSLC-1	PSLC-1_SSPC-3652	True	BPD_transp_2;High-affinity branched-chain amino acid transport system permease protein LivH;branched-chain amino acid transport system permease protein	UniRef50_A0A162MS69	59.3	290.0	118.0	291.0	1.0	290.0	290.0	1.0	290.0	6.61e-108	322.0	99.7	100.0	High-affinity branched-chain amino acid transport system permease protein LivH	47.0	1.0	A0A162MS69_9FIRM	BGC0002686|c1|14951-16153|-|FKD65_RS04275|branched-chain_amino_acid_ABC_transporter_permease|WP_205718542.1	33.0	97.0	62.0	291.0	159.0	252.0	400.0	195.0	291.0	0.000388	42.4	32.3	24.3																CCO10293.2|CBM50	37.9	290.0	176.0	291.0	3.0	290.0	292.0	5.0	292.0	1.5999999999999999e-55	186.0	99.0	98.6	1	['PF02653.19']	['BPD_transp_2']	['3.5e-36']	['127.2']	0	[]	[]	[]	[]	0	[]	[]	[]	[]	[]	1	['K01997']	['branched-chain amino acid transport system permease protein']	[1.7e-83]	[283.4]
SRR13615824__k127_512610_3	prokaryotic	SRR13615824__METABAT2__P.1__bin.14_sub	SRR13615824	PRJNA596250	PSLC-1	PSLC-1_SSPC-3653	True	Crossover junction endodeoxyribonuclease RuvC;RuvC;crossover junction endodeoxyribonuclease RuvC [EC:3.1.21.10]	UniRef50_A0A101HYL0	60.9	156.0	61.0	157.0	1.0	156.0	158.0	1.0	156.0	8.45e-63	197.0	99.4	98.7	Crossover junction endodeoxyribonuclease RuvC	8.0	2.0	A0A101HYL0_9BACT																																												1	['PF02075.20']	['RuvC']	['3.2e-51']	['175.5']	0	[]	[]	[]	[]	0	[]	[]	[]	[]	[]	1	['K01159']	['crossover junction endodeoxyribonuclease RuvC [EC:3.1.21.10]']	[9.899999999999999e-62]	[211.9]
SRR13615824__k127_75522_1	prokaryotic	SRR13615824__METABAT2__P.1__bin.14_sub	SRR13615824	PRJNA596250	PSLC-1	PSLC-1_SSPC-3654	True	2-heptaprenyl-1,4-naphthoquinone methyltransferase;CMAS;GCD14;Methyltransf_11;Methyltransf_12;Methyltransf_23;Methyltransf_25;Methyltransf_3;Methyltransf_31;PCMT;Ubie_methyltran	UniRef50_A0A0S8KS55	57.2	215.0	92.0	227.0	6.0	220.0	227.0	10.0	224.0	5.39e-83	254.0	94.7	94.7	2-heptaprenyl-1,4-naphthoquinone methyltransferase	8.0	2.0	A0A0S8KS55_9CHLR	BGC0000249|c1|9291-10127|+|AAG42853.1|SnogM|AAG42853.1	29.6	142.0	95.0	227.0	26.0	166.0	278.0	41.0	178.0	3.96e-15	73.2	62.1	49.6																QRW25537.1|GH36	32.8	119.0	66.0	227.0	41.0	153.0	1322.0	34.0	144.0	7.58e-06	52.4	49.8	8.4	10	['PF02353.23', 'PF08704.13', 'PF08241.15', 'PF08242.15', 'PF13489.9', 'PF13649.9', 'PF01596.20', 'PF13847.9', 'PF01135.22', 'PF01209.21']	['CMAS', 'GCD14', 'Methyltransf_11', 'Methyltransf_12', 'Methyltransf_23', 'Methyltransf_25', 'Methyltransf_3', 'Methyltransf_31', 'PCMT', 'Ubie_methyltran']	['5.5e-09', '1.9e-06', '7.9e-19', '2.4e-10', '3.2e-07', '1.3e-21', '1.1e-09', '2.7e-15', '2.1e-09', '2.9e-22']	['38.1', '30.1', '70.5', '43.4', '32.7', '79.5', '40.3', '58.9', '39.9', '81.6']	0	[]	[]	[]	[]	0	[]	[]	[]	[]	[]	0	[]	[]	[]	[]
SRR13615824__k127_515723_4	prokaryotic	SRR13615824__METABAT2__P.1__bin.14_sub	SRR13615824	PRJNA596250	PSLC-1	PSLC-1_SSPC-3655	True	Carboxypeptidase regulatory-like domain-containing protein (Fragment)	UniRef50_A0A524KV22	82.5	228.0	40.0	228.0	1.0	228.0	369.0	1.0	228.0	4.18e-132	384.0	100.0	61.8	Carboxypeptidase regulatory-like domain-containing protein (Fragment)	2.0	1.0	A0A524KV22_9BACT																																												0	[]	[]	[]	[]	0	[]	[]	[]	[]	0	[]	[]	[]	[]	[]	0	[]	[]	[]	[]
SRR13615824__k127_736945_1	prokaryotic	SRR13615824__METABAT2__P.1__bin.14_sub	SRR13615824	PRJNA596250	PSLC-1	PSLC-1_SSPC-3656	True																																																															0	[]	[]	[]	[]	0	[]	[]	[]	[]	0	[]	[]	[]	[]	[]	0	[]	[]	[]	[]
SRR13615824__k127_79842_3	prokaryotic	SRR13615824__METABAT2__P.1__bin.14_sub	SRR13615824	PRJNA596250	PSLC-1	PSLC-1_SSPC-3657	True	HTH_IclR;IclR;IclR family transcriptional regulator	UniRef50_A0A3D3DBN3	65.0	254.0	89.0	257.0	1.0	254.0	256.0	1.0	254.0	4.68e-108	320.0	98.8	99.2	IclR family transcriptional regulator	11.0	1.0	A0A3D3DBN3_9BACT	BGC0001731|c1|60262-61068|-|AIE54218.1|Pau51|AIE54218.1	34.6	246.0	153.0	257.0	9.0	253.0	268.0	20.0	258.0	1.84e-38	135.0	95.3	89.2																														2	['PF09339.13', 'PF01614.21']	['HTH_IclR', 'IclR']	['6.4e-07', '2.1e-29']	['31.4', '104.4']	0	[]	[]	[]	[]	0	[]	[]	[]	[]	[]	0	[]	[]	[]	[]
SRR13615824__k127_739811_2	prokaryotic	SRR13615824__METABAT2__P.1__bin.14_sub	SRR13615824	PRJNA596250	PSLC-1	PSLC-1_SSPC-3658	True																																																															0	[]	[]	[]	[]	0	[]	[]	[]	[]	0	[]	[]	[]	[]	[]	0	[]	[]	[]	[]
SRR13615824__k127_739870_2	prokaryotic	SRR13615824__METABAT2__P.1__bin.14_sub	SRR13615824	PRJNA596250	PSLC-1	PSLC-1_SSPC-3659	True	Nitroreductase;Nitroreductase family protein;TM1586_NiRdase	UniRef50_A0A9D8AU81	65.8	187.0	64.0	190.0	2.0	188.0	300.0	113.0	299.0	1.21e-83	257.0	98.4	62.3	Nitroreductase family protein	1.0	2052143.0	A0A9D8AU81_9CHLR																																												2	['PF00881.27', 'PF14512.9']	['Nitroreductase', 'TM1586_NiRdase']	['6.2e-07', '7.4e-05']	['32.1', '24.9']	0	[]	[]	[]	[]	0	[]	[]	[]	[]	[]	0	[]	[]	[]	[]
SRR13615824__k127_519221_1	prokaryotic	SRR13615824__METABAT2__P.1__bin.14_sub	SRR13615824	PRJNA596250	PSLC-1	PSLC-1_SSPC-3660	True	DUF1295;ERG4_ERG24;ICMT;Isoprenylcysteine carboxylmethyltransferase family protein;PEMT;Steroid_dh	UniRef50_A0A832MUC8	39.7	214.0	119.0	230.0	19.0	229.0	226.0	20.0	226.0	2.43e-40	145.0	91.7	91.6	Isoprenylcysteine carboxylmethyltransferase family protein	3.0	2.0	A0A832MUC8_9BACT	BGC0002597|c1|1613-2311|-|QOV09182.1|NocD|QOV09182.1	32.9	210.0	137.0	230.0	20.0	229.0	232.0	27.0	232.0	2.0599999999999997e-40	139.0	91.3	88.8																														5	['PF06966.15', 'PF01222.20', 'PF04140.17', 'PF04191.16', 'PF02544.19']	['DUF1295', 'ERG4_ERG24', 'ICMT', 'PEMT', 'Steroid_dh']	['0.002', '2.3e-06', '2.3e-12', '1.1e-15', '1.2e-07']	['20.1', '29.1', '49.5', '60.3', '34.2']	0	[]	[]	[]	[]	0	[]	[]	[]	[]	[]	0	[]	[]	[]	[]
SRR13615824__k127_519221_2	prokaryotic	SRR13615824__METABAT2__P.1__bin.14_sub	SRR13615824	PRJNA596250	PSLC-1	PSLC-1_SSPC-3661	True	DUF5680;XRE family transcriptional regulator	UniRef50_A0A3B9GFC9	55.6	142.0	63.0	149.0	7.0	148.0	150.0	9.0	150.0	2.6999999999999998e-48	160.0	95.3	94.7	XRE family transcriptional regulator	2.0	2.0	A0A3B9GFC9_9SPIO																																												1	['PF18931.3']	['DUF5680']	['9.5e-37']	['128.0']	0	[]	[]	[]	[]	0	[]	[]	[]	[]	[]	0	[]	[]	[]	[]
SRR13615824__k127_303095_2	prokaryotic	SRR13615824__METABAT2__P.1__bin.14_sub	SRR13615824	PRJNA596250	PSLC-1	PSLC-1_SSPC-3662	True	DEDD_Tnp_IS110;Transposase IS111A/IS1328/IS1533 N-terminal domain-containing protein (Fragment);Transposase_20;transposase	UniRef50_X1LG18	92.3	271.0	21.0	345.0	44.0	314.0	271.0	1.0	271.0	2.53e-171	484.0	78.6	100.0	Transposase IS111A/IS1328/IS1533 N-terminal domain-containing protein (Fragment)	4.0	412755.0	X1LG18_9ZZZZ																																												2	['PF01548.20', 'PF02371.19']	['DEDD_Tnp_IS110', 'Transposase_20']	['6.7e-26', '3.4e-18']	['93.4', '68.0']	0	[]	[]	[]	[]	0	[]	[]	[]	[]	[]	1	['K07486']	['transposase']	[2.4999999999999997e-55]	[191.0]
SRR13615824__k127_619883_1	prokaryotic	SRR13615824__METABAT2__P.1__bin.14_sub	SRR13615824	PRJNA596250	PSLC-1	PSLC-1_SSPC-3699	True																																																															0	[]	[]	[]	[]	0	[]	[]	[]	[]	0	[]	[]	[]	[]	[]	0	[]	[]	[]	[]
SRR13615824__k127_545770_2	prokaryotic	SRR13615824__METABAT2__P.1__bin.14_sub	SRR13615824	PRJNA596250	PSLC-1	PSLC-1_SSPC-37	False	GalP_UDP_tr_C;GalP_UDP_transf;UDP-glucose--hexose-1-phosphate uridylyltransferase;UDPglucose--hexose-1-phosphate uridylyltransferase [EC:2.7.7.12]	UniRef50_A0A6A9SYH6	57.5	320.0	135.0	326.0	1.0	319.0	323.0	1.0	320.0	5.34e-136	396.0	97.9	99.1	UDP-glucose--hexose-1-phosphate uridylyltransferase	48.0	131567.0	A0A6A9SYH6_9EURY	BGC0001038|c1|13496-14596|-|AGC24261.1|prlG|AGC24261.1	34.5	330.0	200.0	326.0	3.0	321.0	366.0	41.0	365.0	1.0999999999999999e-67	216.0	97.9	88.8																BCY12658.1|GH35	37.5	323.0	197.0	326.0	3.0	321.0	1109.0	787.0	1108.0	2.7600000000000002e-65	228.0	97.9	29.0	2	['PF01087.25', 'PF02744.20']	['GalP_UDP_transf', 'GalP_UDP_tr_C']	['6.1e-33', '1e-19']	['117.2', '73.3']	0	[]	[]	[]	[]	0	[]	[]	[]	[]	[]	1	['K00965']	['UDPglucose--hexose-1-phosphate uridylyltransferase [EC:2.7.7.12]']	[3.4e-109]	[369.1]
SRR13615824__k127_842788_2	prokaryotic	SRR13615824__METABAT2__P.1__bin.14_sub	SRR13615824	PRJNA596250	PSLC-1	PSLC-1_SSPC-3700	True	DDE transposase;DDE_Tnp_1_6	UniRef50_A0A3C0PE64	58.3	211.0	85.0	261.0	1.0	208.0	578.0	311.0	521.0	1.7200000000000002e-73	242.0	79.7	36.5	DDE transposase	4.0	2.0	A0A3C0PE64_9BACT																																												1	['PF13751.9']	['DDE_Tnp_1_6']	['1.1e-05']	['28.1']	0	[]	[]	[]	[]	0	[]	[]	[]	[]	[]	0	[]	[]	[]	[]
SRR13615824__k127_185851_1	prokaryotic	SRR13615824__METABAT2__P.1__bin.14_sub	SRR13615824	PRJNA596250	PSLC-1	PSLC-1_SSPC-3701	True	RNA polymerase sigma factor 54 core-binding domain-containing protein (Fragment);Sigma54_AID	UniRef50_X0U9E1	88.9	54.0	6.0	69.0	15.0	68.0	68.0	1.0	54.0	2.13e-22	89.0	78.3	79.4	RNA polymerase sigma factor 54 core-binding domain-containing protein (Fragment)	2.0	412755.0	X0U9E1_9ZZZZ															VFG042736(gb|NP_253152)	46.2	52.0	28.0	69.0	15.0	66.0	497.0	1.0	52.0	3e-07	42.7	75.4	10.5	(rpoN) RNA polymerase factor sigma-54 [Type IV pili (VF0082) - Adherence (VFC0001)] [Pseudomonas aeruginosa PAO1]															1	['PF00309.23']	['Sigma54_AID']	['4.8e-15']	['57.5']	0	[]	[]	[]	[]	0	[]	[]	[]	[]	[]	0	[]	[]	[]	[]
SRR13615824__k127_846193_1	prokaryotic	SRR13615824__METABAT2__P.1__bin.14_sub	SRR13615824	PRJNA596250	PSLC-1	PSLC-1_SSPC-3702	True	Transcriptional regulator, AbiEi antitoxin, Type IV TA system	UniRef50_A0A831WMY0	58.0	69.0	29.0	70.0	1.0	69.0	205.0	137.0	205.0	4.51e-19	84.3	98.6	33.7	Transcriptional regulator, AbiEi antitoxin, Type IV TA system	1.0	2053509.0	A0A831WMY0_9BACT																																												0	[]	[]	[]	[]	0	[]	[]	[]	[]	0	[]	[]	[]	[]	[]	0	[]	[]	[]	[]
SRR13615824__k127_846193_2	prokaryotic	SRR13615824__METABAT2__P.1__bin.14_sub	SRR13615824	PRJNA596250	PSLC-1	PSLC-1_SSPC-3703	True	AbiEii;Nucleotidyl transferase AbiEii/AbiGii toxin family protein;uncharacterized protein	UniRef50_A0A1F5A790	76.5	260.0	61.0	262.0	1.0	260.0	260.0	1.0	260.0	2.0899999999999998e-139	400.0	99.2	100.0	Nucleotidyl transferase AbiEii/AbiGii toxin family protein	46.0	1.0	A0A1F5A790_9BACT																																												1	['PF08843.14']	['AbiEii']	['5.8e-20']	['74.7']	0	[]	[]	[]	[]	0	[]	[]	[]	[]	[]	1	['K09144']	['uncharacterized protein']	[2.5e-23]	[85.8]
SRR13615824__k127_188579_1	prokaryotic	SRR13615824__METABAT2__P.1__bin.14_sub	SRR13615824	PRJNA596250	PSLC-1	PSLC-1_SSPC-3704	True	ABC-type sugar transport system, permease component;BPD_transp_1	UniRef50_M8DDV8	72.1	269.0	75.0	274.0	1.0	269.0	272.0	1.0	269.0	1.2000000000000002e-130	379.0	98.2	98.9	ABC-type sugar transport system, permease component	11.0	1239.0	M8DDV8_THETY	BGC0000495|c1|18120-18962|-|ACR33049.1|ABC_transport_permease|ACR33049.1	28.0	257.0	180.0	274.0	21.0	272.0	280.0	23.0	279.0	1.4e-26	105.0	92.0	91.8																QDL80197.1|GH105	31.9	204.0	137.0	274.0	71.0	272.0	642.0	88.0	291.0	3.09e-20	95.9	73.7	31.8	1	['PF00528.25']	['BPD_transp_1']	['5.1e-19']	['71.1']	0	[]	[]	[]	[]	0	[]	[]	[]	[]	[]	0	[]	[]	[]	[]
SRR13615824__k127_188579_2	prokaryotic	SRR13615824__METABAT2__P.1__bin.14_sub	SRR13615824	PRJNA596250	PSLC-1	PSLC-1_SSPC-3705	True	BPD_transp_1;Lactose/L-arabinose transport system permease protein;lactose/L-arabinose transport system permease protein;multiple sugar transport system permease protein	UniRef50_A0A4R2BJ56	57.8	287.0	114.0	301.0	14.0	300.0	317.0	38.0	317.0	5.03e-114	339.0	95.3	88.3	Lactose/L-arabinose transport system permease protein	79.0	2.0	A0A4R2BJ56_9BACI	BGC0000388|c1|2495-3406|+|AAU34196.1|ABC_transporter_MppE|AAU34196.1	31.3	294.0	180.0	301.0	14.0	299.0	303.0	20.0	299.0	1.05e-26	107.0	95.0	92.4																CCO12977.2|GH3	26.5	151.0	105.0	301.0	113.0	263.0	231.0	48.0	192.0	2.73e-08	59.3	50.2	62.8	1	['PF00528.25']	['BPD_transp_1']	['2.2e-13']	['52.8']	0	[]	[]	[]	[]	0	[]	[]	[]	[]	[]	2	['K10189', 'K02025']	['lactose/L-arabinose transport system permease protein', 'multiple sugar transport system permease protein']	[1e-123, 2.4e-93]	[414.8, 315.7]
SRR13615824__k127_410316_4	prokaryotic	SRR13615824__METABAT2__P.1__bin.14_sub	SRR13615824	PRJNA596250	PSLC-1	PSLC-1_SSPC-3706	True	Uncharacterized protein	UniRef50_X1RSZ9	87.9	58.0	7.0	87.0	21.0	78.0	59.0	1.0	58.0	1.73e-31	112.0	66.7	98.3	Uncharacterized protein	2.0	412755.0	X1RSZ9_9ZZZZ																																												0	[]	[]	[]	[]	0	[]	[]	[]	[]	1	[]	['ANF00010']	['Spurious_ORF_10']	['3.5e-09']	['38.2']	0	[]	[]	[]	[]
SRR13615824__k127_198566_1	prokaryotic	SRR13615824__METABAT2__P.1__bin.14_sub	SRR13615824	PRJNA596250	PSLC-1	PSLC-1_SSPC-3707	True																																																															0	[]	[]	[]	[]	0	[]	[]	[]	[]	0	[]	[]	[]	[]	[]	0	[]	[]	[]	[]
SRR13615824__k127_198566_3	prokaryotic	SRR13615824__METABAT2__P.1__bin.14_sub	SRR13615824	PRJNA596250	PSLC-1	PSLC-1_SSPC-3708	True																																																															0	[]	[]	[]	[]	0	[]	[]	[]	[]	0	[]	[]	[]	[]	[]	0	[]	[]	[]	[]
SRR13615824__k127_198566_4	prokaryotic	SRR13615824__METABAT2__P.1__bin.14_sub	SRR13615824	PRJNA596250	PSLC-1	PSLC-1_SSPC-3709	True	HTH cro/C1-type domain-containing protein (Fragment)	UniRef50_X1DUB0	88.2	51.0	6.0	52.0	1.0	51.0	88.0	1.0	51.0	7.3e-22	87.4	98.1	58.0	HTH cro/C1-type domain-containing protein (Fragment)	1.0	412755.0	X1DUB0_9ZZZZ																																												0	[]	[]	[]	[]	0	[]	[]	[]	[]	0	[]	[]	[]	[]	[]	0	[]	[]	[]	[]
SRR13615824__k127_10849_3	prokaryotic	SRR13615824__METABAT2__P.1__bin.14_sub	SRR13615824	PRJNA596250	PSLC-1	PSLC-1_SSPC-371	False	3-isopropylmalate dehydratase large subunit (Fragment);Aconitase	UniRef50_A0A929K3D3	91.0	210.0	19.0	262.0	28.0	237.0	210.0	1.0	210.0	1.59e-136	390.0	80.2	100.0	3-isopropylmalate dehydratase large subunit (Fragment)	2.0	131567.0	A0A929K3D3_9PROT	BGC0001479|c1|1077-2786|+|Npun_F2458|homoaconitate_hydratase_family_protein|ACC81019.1	41.7	252.0	147.0	262.0	4.0	255.0	569.0	315.0	566.0	6.95e-65	212.0	96.2	44.3																														1	['PF00330.23']	['Aconitase']	['4.8e-68']	['232.7']	0	[]	[]	[]	[]	0	[]	[]	[]	[]	[]	0	[]	[]	[]	[]
SRR13615824__k127_864542_2	prokaryotic	SRR13615824__METABAT2__P.1__bin.14_sub	SRR13615824	PRJNA596250	PSLC-1	PSLC-1_SSPC-3710	True																																																															0	[]	[]	[]	[]	0	[]	[]	[]	[]	0	[]	[]	[]	[]	[]	0	[]	[]	[]	[]
SRR13615824__k127_874690_1	prokaryotic	SRR13615824__METABAT2__P.1__bin.14_sub	SRR13615824	PRJNA596250	PSLC-1	PSLC-1_SSPC-3711	True	GFO_IDH_MocA;Gfo/Idh/MocA-like oxidoreductase N-terminal domain-containing protein (Fragment)	UniRef50_X1T2K1	81.5	151.0	28.0	151.0	1.0	151.0	243.0	1.0	151.0	1.42e-85	258.0	100.0	62.1	Gfo/Idh/MocA-like oxidoreductase N-terminal domain-containing protein (Fragment)	6.0	1.0	X1T2K1_9ZZZZ	BGC0000021|c1|32781-33794|-|AEP40928.1|NAD_binding_oxidoreductase|AEP40928.1	40.3	149.0	88.0	151.0	3.0	151.0	337.0	4.0	151.0	5.1e-30	111.0	98.7	43.9																QNG59703.1|GH179	34.2	149.0	94.0	151.0	1.0	148.0	374.0	1.0	146.0	1.95e-15	77.4	98.0	39.0	1	['PF01408.25']	['GFO_IDH_MocA']	['1.1e-20']	['76.9']	0	[]	[]	[]	[]	0	[]	[]	[]	[]	[]	0	[]	[]	[]	[]
SRR13615824__k127_582742_3	prokaryotic	SRR13615824__METABAT2__P.1__bin.14_sub	SRR13615824	PRJNA596250	PSLC-1	PSLC-1_SSPC-372	False	PrmC_N;Release factor glutamine methyltransferase N-terminal domain-containing protein (Fragment)	UniRef50_X1K1G3	81.6	125.0	23.0	130.0	1.0	125.0	131.0	7.0	131.0	5.7399999999999995e-62	193.0	96.2	95.4	Release factor glutamine methyltransferase N-terminal domain-containing protein (Fragment)	1.0	412755.0	X1K1G3_9ZZZZ																																												1	['PF17827.4']	['PrmC_N']	['1e-12']	['50.8']	0	[]	[]	[]	[]	0	[]	[]	[]	[]	[]	0	[]	[]	[]	[]
SRR13615824__k127_622519_1	prokaryotic	SRR13615824__METABAT2__P.1__bin.14_sub	SRR13615824	PRJNA596250	PSLC-1	PSLC-1_SSPC-372	True	MTS;Met_10;Methyltransf_11;Methyltransf_15;Methyltransf_16;Methyltransf_18;Methyltransf_25;Methyltransf_31;N6_Mtase;PrmA;PrmC_N;Release factor glutamine methyltransferase;UPF0020;release factor glutamine methyltransferase [EC:2.1.1.297]	UniRef50_A0A101GE06	81.2	298.0	56.0	299.0	1.0	298.0	298.0	1.0	298.0	4.1300000000000005e-167	473.0	99.7	100.0	Release factor glutamine methyltransferase	19.0	1.0	A0A101GE06_9BACT	BGC0002340|c1|195-992|+|E0F75_025300|putative_protein_N(5)-glutamine_methyltransferase|MCB8905699.1	29.5	200.0	131.0	299.0	64.0	263.0	265.0	41.0	230.0	3.45e-27	107.0	66.9	71.7																														12	['PF08241.15', 'PF09445.13', 'PF10294.12', 'PF12847.10', 'PF13649.9', 'PF13847.9', 'PF02475.19', 'PF05175.17', 'PF02384.19', 'PF06325.16', 'PF17827.4', 'PF01170.21']	['Methyltransf_11', 'Methyltransf_15', 'Methyltransf_16', 'Methyltransf_18', 'Methyltransf_25', 'Methyltransf_31', 'Met_10', 'MTS', 'N6_Mtase', 'PrmA', 'PrmC_N', 'UPF0020']	['0.0015', '6.8e-07', '3.8e-06', '3.8e-05', '4e-07', '2e-13', '0.0021', '1.3e-13', '0.0012', '1.2e-07', '7.7e-13', '0.00011']	['21.5', '31.4', '29.2', '26.1', '33.0', '52.8', '20.3', '53.3', '20.7', '33.9', '51.2', '24.4']	0	[]	[]	[]	[]	0	[]	[]	[]	[]	[]	1	['K02493']	['release factor glutamine methyltransferase [EC:2.1.1.297]']	[4.1e-85]	[289.2]
SRR13615824__k127_846193_3	prokaryotic	SRR13615824__METABAT2__P.1__bin.14_sub	SRR13615824	PRJNA596250	PSLC-1	PSLC-1_SSPC-373	True	HicB-like antitoxin of toxin-antitoxin system domain-containing protein;HicB_lk_antitox;antitoxin HicB	UniRef50_A0A062V8S9	74.2	66.0	17.0	86.0	5.0	70.0	77.0	2.0	67.0	2.13e-28	105.0	76.7	85.7	HicB-like antitoxin of toxin-antitoxin system domain-containing protein	35.0	131567.0	A0A062V8S9_9EURY																														CUS04041.2|GT51	59.7	62.0	25.0	86.0	9.0	70.0	83.0	6.0	67.0	2.84e-22	87.0	72.1	74.7	1	['PF15919.8']	['HicB_lk_antitox']	['1.1e-12']	['50.5']	0	[]	[]	[]	[]	0	[]	[]	[]	[]	[]	1	['K18843']	['antitoxin HicB']	[2.1e-18]	[69.3]
SRR13615824__k127_629279_2	prokaryotic	SRR13615824__METABAT2__P.1__bin.14_sub	SRR13615824	PRJNA596250	PSLC-1	PSLC-1_SSPC-374	True	30S ribosomal protein S12;Ribosom_S12_S23;small subunit ribosomal protein S12	UniRef50_A0A1T4PV40	77.4	124.0	28.0	128.0	1.0	124.0	124.0	1.0	124.0	1.79e-63	197.0	96.9	100.0	30S ribosomal protein S12	122.0	131567.0	A0A1T4PV40_9FIRM	BGC0000610|c1|1491-1862|-|ACR48329.1|Nos3|ACR48329.1	74.8	123.0	31.0	128.0	1.0	123.0	123.0	1.0	123.0	4.67e-62	186.0	96.1	100.0																														1	['PF00164.28']	['Ribosom_S12_S23']	['5.3e-39']	['134.8']	0	[]	[]	[]	[]	0	[]	[]	[]	[]	[]	1	['K02950']	['small subunit ribosomal protein S12']	[7.4e-67]	[228.1]
SRR13615824__k127_858803_2	prokaryotic	SRR13615824__METABAT2__P.1__bin.14_sub	SRR13615824	PRJNA596250	PSLC-1	PSLC-1_SSPC-375	True	Epimerase_2;UDP-N-acetylglucosamine 2-epimerase (Non-hydrolyzing);UDP-N-acetylglucosamine 2-epimerase (non-hydrolysing) [EC:5.1.3.14]	UniRef50_A0A847PFG4	56.3	384.0	168.0	390.0	2.0	385.0	391.0	7.0	390.0	5.36e-152	442.0	98.5	98.2	UDP-N-acetylglucosamine 2-epimerase (Non-hydrolyzing)	29.0	1.0	A0A847PFG4_9BACT	BGC0000760|c1|5062-6192|+|CAB57196.1|putative_UDP-N-acetylglucosamine_2-epimerase|CAB57196.1	49.6	367.0	178.0	390.0	5.0	365.0	376.0	3.0	368.0	1.79e-122	359.0	92.6	97.3	VFG001312(gb|WP_000723452)	48.7	378.0	189.0	390.0	5.0	382.0	381.0	3.0	375.0	2.4000000000000001e-122	356.0	96.9	97.9	(cap8P) type 8 capsular polysaccharide synthesis protein Cap8P [Capsule (VF0003) - Immune modulation (VFC0258)] [Staphylococcus aureus subsp. aureus MW2]	BCZ44502.1|GT0	56.1	383.0	166.0	390.0	1.0	383.0	382.0	1.0	381.0	9.65e-145	421.0	98.2	99.7	1	['PF02350.22']	['Epimerase_2']	['1.2e-118']	['398.4']	0	[]	[]	[]	[]	0	[]	[]	[]	[]	[]	1	['K01791']	['UDP-N-acetylglucosamine 2-epimerase (non-hydrolysing) [EC:5.1.3.14]']	[7.5e-159]	[533.1]
SRR13615824__k127_140994_4	prokaryotic	SRR13615824__METABAT2__P.1__bin.14_sub	SRR13615824	PRJNA596250	PSLC-1	PSLC-1_SSPC-376	False	CBS;CNNM;Hemolysin	UniRef50_A0A1J5GBX4	75.9	324.0	77.0	324.0	1.0	324.0	339.0	1.0	323.0	7.95e-172	488.0	100.0	95.3	Hemolysin	23.0	1.0	A0A1J5GBX4_9BACT	BGC0002143|c1|5492-6511|+|JHY03_06990|HlyC/CorC_family_transporter|QTA30583.1	22.9	332.0	238.0	324.0	6.0	324.0	339.0	2.0	328.0	2.3e-16	79.3	98.5	96.5																														2	['PF00571.31', 'PF01595.23']	['CBS', 'CNNM']	['0.00041', '2e-45']	['23.1', '157.0']	0	[]	[]	[]	[]	0	[]	[]	[]	[]	[]	0	[]	[]	[]	[]
SRR13615824__k127_204065_2	prokaryotic	SRR13615824__METABAT2__P.1__bin.14_sub	SRR13615824	PRJNA596250	PSLC-1	PSLC-1_SSPC-376	True	CBS;CNNM;Hemolysin;magnesium and cobalt exporter, CNNM family	UniRef50_A0A1J5GBX4	74.0	339.0	88.0	340.0	1.0	339.0	339.0	1.0	339.0	3.48e-177	502.0	99.7	100.0	Hemolysin	23.0	1.0	A0A1J5GBX4_9BACT	BGC0002143|c1|4158-5495|+|JHY03_06980|HlyC/CorC_family_transporter|QTA30582.1	26.6	237.0	171.0	340.0	100.0	336.0	445.0	111.0	344.0	1.01e-20	93.2	69.7	52.6	VFG040705(gb|WP_011191158)	30.5	187.0	120.0	340.0	152.0	337.0	305.0	29.0	206.0	1.03e-17	79.7	54.7	58.4	(tlyC) hemolysin C [TlyC (VF0489) - Exoenzyme (VFC0251)] [Rickettsia typhi str. Wilmington]															2	['PF00571.31', 'PF01595.23']	['CBS', 'CNNM']	['5e-05', '9.5e-47']	['26.0', '161.3']	0	[]	[]	[]	[]	0	[]	[]	[]	[]	[]	1	['K03699']	['magnesium and cobalt exporter, CNNM family']	[1.7e-93]	[316.6]
SRR13615824__k127_463056_1	prokaryotic	SRR13615824__METABAT2__P.1__bin.14_sub	SRR13615824	PRJNA596250	PSLC-1	PSLC-1_SSPC-376	False	CBS;CBS domain-containing protein (Fragment)	UniRef50_A0A2N3AJF8	84.1	63.0	10.0	64.0	1.0	63.0	114.0	50.0	112.0	1.75e-28	105.0	98.4	55.3	CBS domain-containing protein (Fragment)	1.0	2013676.0	A0A2N3AJF8_9BACT	BGC0002143|c1|4158-5495|+|JHY03_06980|HlyC/CorC_family_transporter|QTA30582.1	41.7	60.0	34.0	64.0	1.0	60.0	445.0	286.0	344.0	2.55e-06	43.1	93.8	13.3	VFG040705(gb|WP_011191158)	45.1	51.0	28.0	64.0	11.0	61.0	305.0	156.0	206.0	4e-09	47.8	79.7	16.7	(tlyC) hemolysin C [TlyC (VF0489) - Exoenzyme (VFC0251)] [Rickettsia typhi str. Wilmington]															1	['PF00571.31']	['CBS']	['3.2e-07']	['33.0']	0	[]	[]	[]	[]	0	[]	[]	[]	[]	[]	0	[]	[]	[]	[]
SRR13615824__k127_340471_4	prokaryotic	SRR13615824__METABAT2__P.1__bin.14_sub	SRR13615824	PRJNA596250	PSLC-1	PSLC-1_SSPC-38	False	DNA gyrase subunit A;DNA_topoisoIV	UniRef50_A0A3D3DEJ7	81.9	360.0	63.0	359.0	1.0	359.0	851.0	1.0	359.0	4.26e-198	575.0	100.0	42.2	DNA gyrase subunit A	9.0	2.0	A0A3D3DEJ7_9BACT	BGC0001522|c1|1-1829|-|AWR88379.1|hypothetical_protein|AWR88379.1	45.7	328.0	170.0	359.0	34.0	359.0	609.0	22.0	343.0	1.14e-93	292.0	90.8	52.9																AKQ02536.1|GT51	37.2	164.0	87.0	359.0	160.0	313.0	579.0	418.0	575.0	8.41e-19	93.6	42.9	27.3	1	['PF00521.23']	['DNA_topoisoIV']	['1.6e-110']	['372.3']	0	[]	[]	[]	[]	0	[]	[]	[]	[]	[]	0	[]	[]	[]	[]
SRR13615824__k127_414490_1	prokaryotic	SRR13615824__METABAT2__P.1__bin.14_sub	SRR13615824	PRJNA596250	PSLC-1	PSLC-1_SSPC-38	False	DNA gyrase subunit A;DNA_gyraseA_C;DNA_topoisoIV	UniRef50_A0A3D3DEJ7	88.5	628.0	72.0	628.0	1.0	628.0	851.0	200.0	827.0	0.0	1059.0	100.0	73.8	DNA gyrase subunit A	9.0	2.0	A0A3D3DEJ7_9BACT	BGC0001522|c1|1-1829|-|AWR88379.1|hypothetical_protein|AWR88379.1	42.7	321.0	177.0	628.0	1.0	320.0	609.0	189.0	503.0	2.14e-69	237.0	51.0	51.7																AKQ02536.1|GT51	48.5	99.0	46.0	628.0	16.0	114.0	579.0	482.0	575.0	3.03e-18	94.7	15.8	16.2	2	['PF03989.16', 'PF00521.23']	['DNA_gyraseA_C', 'DNA_topoisoIV']	['8.3e-10', '5.7e-71']	['40.4', '242.0']	0	[]	[]	[]	[]	0	[]	[]	[]	[]	[]	0	[]	[]	[]	[]
SRR13615824__k127_414490_2	prokaryotic	SRR13615824__METABAT2__P.1__bin.14_sub	SRR13615824	PRJNA596250	PSLC-1	PSLC-1_SSPC-38	False	DNA topoisomerase type IIA domain-containing protein (Fragment)	UniRef50_X1BQU8	63.4	41.0	15.0	48.0	7.0	47.0	288.0	10.0	50.0	1.24e-07	53.9	85.4	14.2	DNA topoisomerase type IIA domain-containing protein (Fragment)	3.0	412755.0	X1BQU8_9ZZZZ																																												0	[]	[]	[]	[]	0	[]	[]	[]	[]	0	[]	[]	[]	[]	[]	0	[]	[]	[]	[]
SRR13615824__k127_146849_1	prokaryotic	SRR13615824__METABAT2__P.1__bin.14_sub	SRR13615824	PRJNA596250	PSLC-1	PSLC-1_SSPC-380	False	Saccharopine dehydrogenase (Fragment);Sacchrp_dh_C;Sacchrp_dh_NADP	UniRef50_A0A524KUY9	89.3	289.0	31.0	370.0	1.0	289.0	289.0	1.0	289.0	1.6999999999999999e-189	532.0	78.1	100.0	Saccharopine dehydrogenase (Fragment)	4.0	2.0	A0A524KUY9_9BACT																																												2	['PF16653.8', 'PF03435.21']	['Sacchrp_dh_C', 'Sacchrp_dh_NADP']	['2.8e-32', '1.2e-10']	['115.1', '44.1']	0	[]	[]	[]	[]	0	[]	[]	[]	[]	[]	0	[]	[]	[]	[]
SRR13615824__k127_327507_3	prokaryotic	SRR13615824__METABAT2__P.1__bin.14_sub	SRR13615824	PRJNA596250	PSLC-1	PSLC-1_SSPC-381	False	Polysaccharide biosynthesis protein C-terminal domain-containing protein	UniRef50_X0V8Q0	86.5	74.0	10.0	75.0	1.0	74.0	149.0	76.0	149.0	7.699999999999998e-35	123.0	98.7	49.7	Polysaccharide biosynthesis protein C-terminal domain-containing protein	2.0	412755.0	X0V8Q0_9ZZZZ																																												0	[]	[]	[]	[]	0	[]	[]	[]	[]	0	[]	[]	[]	[]	[]	0	[]	[]	[]	[]
SRR13615824__k127_471009_1	prokaryotic	SRR13615824__METABAT2__P.1__bin.14_sub	SRR13615824	PRJNA596250	PSLC-1	PSLC-1_SSPC-381	False	MurJ;Murein biosynthesis integral membrane protein MurJ (Fragment);putative peptidoglycan lipid II flippase	UniRef50_A0A3D3DBT2	87.4	270.0	34.0	282.0	1.0	270.0	301.0	1.0	270.0	7.9e-159	451.0	95.7	89.7	Murein biosynthesis integral membrane protein MurJ (Fragment)	1.0	2053509.0	A0A3D3DBT2_9BACT																																												1	['PF03023.17']	['MurJ']	['2.1e-62']	['213.7']	0	[]	[]	[]	[]	0	[]	[]	[]	[]	[]	1	['K03980']	['putative peptidoglycan lipid II flippase']	[6.999999999999999e-69]	[235.3]
SRR13615824__k127_60953_1	prokaryotic	SRR13615824__METABAT2__P.1__bin.14_sub	SRR13615824	PRJNA596250	PSLC-1	PSLC-1_SSPC-381	False	MurJ;Polysacc_synt_C;Polysaccharide biosynthesis protein C-terminal domain-containing protein (Fragment);putative peptidoglycan lipid II flippase	UniRef50_X0ZTL0	88.1	369.0	44.0	405.0	1.0	369.0	383.0	15.0	383.0	7.49e-218	609.0	91.1	96.3	Polysaccharide biosynthesis protein C-terminal domain-containing protein (Fragment)	10.0	1.0	X0ZTL0_9ZZZZ																																												2	['PF03023.17', 'PF14667.9']	['MurJ', 'Polysacc_synt_C']	['3.2e-88', '6.2e-12']	['298.8', '48.2']	0	[]	[]	[]	[]	0	[]	[]	[]	[]	[]	1	['K03980']	['putative peptidoglycan lipid II flippase']	[3.1e-96]	[325.7]
SRR13615824__k127_767224_5	prokaryotic	SRR13615824__METABAT2__P.1__bin.14_sub	SRR13615824	PRJNA596250	PSLC-1	PSLC-1_SSPC-3822	True	Radical SAM protein (Fragment)	UniRef50_A0A2N3AH30	95.9	49.0	2.0	50.0	1.0	49.0	91.0	43.0	91.0	2.27e-25	96.3	98.0	53.8	Radical SAM protein (Fragment)	2.0	1.0	A0A2N3AH30_9BACT																																												0	[]	[]	[]	[]	0	[]	[]	[]	[]	0	[]	[]	[]	[]	[]	0	[]	[]	[]	[]
SRR13615824__k127_332926_1	prokaryotic	SRR13615824__METABAT2__P.1__bin.14_sub	SRR13615824	PRJNA596250	PSLC-1	PSLC-1_SSPC-3823	True	Phosphorylase;glycogen phosphorylase;glycogen phosphorylase [EC:2.4.1.1]	UniRef50_A0A090D0A8	60.1	306.0	113.0	300.0	2.0	298.0	578.0	265.0	570.0	1.9699999999999998e-128	385.0	99.0	52.9	glycogen phosphorylase	455.0	1.0	A0A090D0A8_9BACT																														CAJ75074.1|GT35	62.1	298.0	112.0	300.0	2.0	298.0	543.0	244.0	541.0	1.94e-135	399.0	99.0	54.9	1	['PF00343.23']	['Phosphorylase']	['7.7e-18']	['66.6']	0	[]	[]	[]	[]	0	[]	[]	[]	[]	[]	1	['K00688']	['glycogen phosphorylase [EC:2.4.1.1]']	[7.2e-60]	[205.5]
SRR13615824__k127_332926_2	prokaryotic	SRR13615824__METABAT2__P.1__bin.14_sub	SRR13615824	PRJNA596250	PSLC-1	PSLC-1_SSPC-3824	True	Glucose-1-phosphate adenylyltransferase;NTP_transf_3;NTP_transferase;glucose-1-phosphate adenylyltransferase [EC:2.7.7.27]	UniRef50_A4J4I2	66.5	328.0	110.0	383.0	3.0	330.0	399.0	4.0	331.0	1.45e-166	479.0	85.6	82.2	Glucose-1-phosphate adenylyltransferase	2954.0	1.0	GLGC_DESRM	BGC0001204|c1|105653-106720|+|BAQ21964.1|putative_glucose-1-phosphate_thymidylyltransferase|BAQ21964.1	25.6	254.0	169.0	383.0	7.0	260.0	355.0	3.0	236.0	3.63e-16	79.7	66.3	65.9																QWI77036.1|CBM48|GH13_9	60.6	327.0	129.0	383.0	4.0	330.0	1004.0	634.0	960.0	4.6100000000000004e-144	439.0	85.4	32.6	2	['PF00483.26', 'PF12804.10']	['NTP_transferase', 'NTP_transf_3']	['5.5e-69', '8.1e-06']	['234.9', '28.6']	0	[]	[]	[]	[]	0	[]	[]	[]	[]	[]	1	['K00975']	['glucose-1-phosphate adenylyltransferase [EC:2.7.7.27]']	[1.1e-143]	[481.8]
SRR13615824__k127_332926_3	prokaryotic	SRR13615824__METABAT2__P.1__bin.14_sub	SRR13615824	PRJNA596250	PSLC-1	PSLC-1_SSPC-3825	True	Glucose-1-phosphate adenylyltransferase subunit GlgD;NTP_transferase;glucose-1-phosphate adenylyltransferase [EC:2.7.7.27]	UniRef50_A0A1F5BL21	95.8	261.0	11.0	380.0	11.0	271.0	263.0	1.0	261.0	1.1300000000000001e-181	512.0	68.7	99.2	Glucose-1-phosphate adenylyltransferase subunit GlgD	1.0	1797290.0	A0A1F5BL21_9BACT																														QVK18711.1|GT5	32.0	369.0	210.0	380.0	14.0	379.0	802.0	5.0	335.0	7.340000000000003e-57	204.0	96.3	41.3	1	['PF00483.26']	['NTP_transferase']	['5.7e-12']	['48.1']	0	[]	[]	[]	[]	0	[]	[]	[]	[]	[]	1	['K00975']	['glucose-1-phosphate adenylyltransferase [EC:2.7.7.27]']	[6.300000000000001e-87]	[294.6]
SRR13615824__k127_332926_4	prokaryotic	SRR13615824__METABAT2__P.1__bin.14_sub	SRR13615824	PRJNA596250	PSLC-1	PSLC-1_SSPC-3826	True	Glyco_trans_1_4;Glyco_transf_4;Glyco_transf_5;Glycogen synthase;Glycos_transf_1;starch synthase [EC:2.4.1.21]	UniRef50_A4J4I4	55.8	475.0	207.0	477.0	2.0	473.0	480.0	1.0	475.0	3.52e-187	538.0	99.0	99.0	Glycogen synthase	385.0	1.0	GLGA_DESRM	BGC0001285|c1|10765-12324|+|ALJ01862.1|glycogen_synthase|ALJ01862.1	33.8	497.0	278.0	477.0	3.0	475.0	519.0	44.0	513.0	9.38e-67	223.0	99.2	90.6	VFG050270(gb|NP_220318)	31.0	493.0	296.0	477.0	2.0	470.0	474.0	1.0	473.0	7.540000000000001e-56	190.0	98.3	99.8	(glgA) glycogen synthase [TTSS secreted effectors (VF0711) - Effector delivery system (VFC0086)] [Chlamydia trachomatis D/UW-3/CX]	AEF93826.1|GT5	58.9	477.0	193.0	477.0	1.0	474.0	478.0	1.0	477.0	1.4799999999999999e-204	580.0	99.4	99.8	4	['PF00534.23', 'PF13439.9', 'PF08323.14', 'PF13692.9']	['Glycos_transf_1', 'Glyco_transf_4', 'Glyco_transf_5', 'Glyco_trans_1_4']	['5.5e-15', '1.6e-07', '1.9e-77', '1.7e-08']	['57.7', '33.9', '262.7', '37.2']	0	[]	[]	[]	[]	0	[]	[]	[]	[]	[]	1	['K00703']	['starch synthase [EC:2.4.1.21]']	[1.6e-177]	[594.7]
SRR13615824__k127_332926_5	prokaryotic	SRR13615824__METABAT2__P.1__bin.14_sub	SRR13615824	PRJNA596250	PSLC-1	PSLC-1_SSPC-3827	True	RES domain-containing protein (Fragment)	UniRef50_X1IJE3	97.9	47.0	1.0	47.0	1.0	47.0	105.0	1.0	47.0	3.44e-24	93.6	100.0	44.8	RES domain-containing protein (Fragment)	3.0	1.0	X1IJE3_9ZZZZ																																												0	[]	[]	[]	[]	0	[]	[]	[]	[]	0	[]	[]	[]	[]	[]	0	[]	[]	[]	[]
SRR13615824__k127_333094_1	prokaryotic	SRR13615824__METABAT2__P.1__bin.14_sub	SRR13615824	PRJNA596250	PSLC-1	PSLC-1_SSPC-3828	True	Capsular glucan synthase GlgA;Glyco_trans_1_2;Glyco_trans_1_4;Glyco_trans_4_4;Glyco_transf_4;Glyco_transf_5;Glycos_transf_1;alpha-maltose-1-phosphate synthase [EC:2.4.1.342]	UniRef50_A0A097ANP1	57.1	380.0	159.0	380.0	1.0	376.0	388.0	4.0	383.0	1.1e-150	438.0	98.9	97.9	Capsular glucan synthase GlgA	45.0	2.0	A0A097ANP1_THEKI	BGC0002523|c1|175187-176356|+|BCB17057.1|putative_glycosyltransferase|BCB17057.1	43.6	392.0	199.0	380.0	1.0	377.0	389.0	1.0	385.0	3.78e-101	305.0	99.2	99.0																AEM77773.1|GT4	58.3	381.0	155.0	380.0	1.0	377.0	388.0	4.0	384.0	1.1900000000000001e-156	451.0	99.2	98.2	6	['PF00534.23', 'PF13439.9', 'PF08323.14', 'PF13524.9', 'PF13692.9', 'PF13579.9']	['Glycos_transf_1', 'Glyco_transf_4', 'Glyco_transf_5', 'Glyco_trans_1_2', 'Glyco_trans_1_4', 'Glyco_trans_4_4']	['2.3e-37', '5.5e-29', '1e-06', '1.4e-12', '6.8e-25', '2.2e-12']	['130.6', '103.8', '31.0', '50.2', '90.4', '50.1']	0	[]	[]	[]	[]	0	[]	[]	[]	[]	[]	1	['K16148']	['alpha-maltose-1-phosphate synthase [EC:2.4.1.342]']	[5.7e-113]	[381.2]
SRR13615824__k127_333094_2	prokaryotic	SRR13615824__METABAT2__P.1__bin.14_sub	SRR13615824	PRJNA596250	PSLC-1	PSLC-1_SSPC-3829	True																																																															0	[]	[]	[]	[]	0	[]	[]	[]	[]	0	[]	[]	[]	[]	[]	0	[]	[]	[]	[]
SRR13615824__k127_770610_2	prokaryotic	SRR13615824__METABAT2__P.1__bin.14_sub	SRR13615824	PRJNA596250	PSLC-1	PSLC-1_SSPC-383	False	Cadherin domain-containing protein	UniRef50_A0A938EZ23	71.1	83.0	24.0	87.0	3.0	85.0	275.0	184.0	266.0	6.74e-33	122.0	95.4	30.2	Cadherin domain-containing protein	2.0	2900548.0	A0A938EZ23_9ACTN																																												0	[]	[]	[]	[]	0	[]	[]	[]	[]	0	[]	[]	[]	[]	[]	0	[]	[]	[]	[]
SRR13615824__k127_333094_3	prokaryotic	SRR13615824__METABAT2__P.1__bin.14_sub	SRR13615824	PRJNA596250	PSLC-1	PSLC-1_SSPC-3830	True	REP-associated tyrosine transposase;Transposase IS200-like domain-containing protein;Y1_Tnp	UniRef50_A0A1F5AGX9	74.1	251.0	65.0	252.0	1.0	251.0	267.0	17.0	267.0	1.2900000000000002e-125	365.0	99.6	94.0	Transposase IS200-like domain-containing protein	4.0	2.0	A0A1F5AGX9_9BACT	BGC0000479|c1|4806-5621|+|AED99430.1|transposase|AED99430.1	35.4	130.0	79.0	252.0	2.0	127.0	271.0	18.0	146.0	1.69e-12	66.2	50.0	47.6																														1	['PF01797.19']	['Y1_Tnp']	['6.6e-13']	['51.2']	0	[]	[]	[]	[]	0	[]	[]	[]	[]	[]	1	['K07491']	['REP-associated tyrosine transposase']	[5.1e-31]	[111.3]
SRR13615824__k127_370434_3	prokaryotic	SRR13615824__METABAT2__P.1__bin.14_sub	SRR13615824	PRJNA596250	PSLC-1	PSLC-1_SSPC-384	False	30S ribosomal protein S7;Ribosomal_S7	UniRef50_A0A7C7Q9J7	87.9	33.0	4.0	34.0	1.0	33.0	54.0	22.0	54.0	8.04e-13	62.8	97.1	61.1	30S ribosomal protein S7	4.0	2.0	A0A7C7Q9J7_9CHLR	BGC0000615|c1|31173-31643|+|ADO67784.1|tpa9|ADO67784.1	84.8	33.0	5.0	34.0	1.0	33.0	156.0	124.0	156.0	6.13e-15	63.5	97.1	21.2																														1	['PF00177.24']	['Ribosomal_S7']	['1.3e-07']	['33.8']	0	[]	[]	[]	[]	0	[]	[]	[]	[]	[]	0	[]	[]	[]	[]
SRR13615824__k127_629279_1	prokaryotic	SRR13615824__METABAT2__P.1__bin.14_sub	SRR13615824	PRJNA596250	PSLC-1	PSLC-1_SSPC-384	False	30S ribosomal protein S7;Ribosomal_S7;small subunit ribosomal protein S7	UniRef50_A0A353QWX0	61.5	156.0	60.0	157.0	1.0	156.0	156.0	1.0	156.0	3.38e-64	201.0	99.4	100.0	30S ribosomal protein S7	25.0	131567.0	A0A353QWX0_9CYAN	BGC0000615|c1|31173-31643|+|ADO67784.1|tpa9|ADO67784.1	57.7	156.0	66.0	157.0	1.0	156.0	156.0	1.0	156.0	9.310000000000001e-58	177.0	99.4	100.0																														1	['PF00177.24']	['Ribosomal_S7']	['2.2e-61']	['208.3']	0	[]	[]	[]	[]	0	[]	[]	[]	[]	[]	1	['K02992']	['small subunit ribosomal protein S7']	[6.3e-61]	[208.5]
SRR13615824__k127_49483_4	prokaryotic	SRR13615824__METABAT2__P.1__bin.14_sub	SRR13615824	PRJNA596250	PSLC-1	PSLC-1_SSPC-389	False	2-oxoglutarate/2-oxoacid ferredoxin oxidoreductase subunit beta [EC:1.2.7.3 1.2.7.11];TPP_enzyme_C;Thiamine pyrophosphate enzyme TPP-binding domain-containing protein (Fragment)	UniRef50_X1IZT5	93.4	198.0	13.0	276.0	61.0	258.0	209.0	1.0	198.0	4.87e-132	380.0	71.7	94.7	Thiamine pyrophosphate enzyme TPP-binding domain-containing protein (Fragment)	2.0	1.0	X1IZT5_9ZZZZ	BGC0000130|c1|5513-6580|+|ABO15841.1|2-oxoglutarate_ferredoxin_oxidoreductase_beta_subunit|ABO15841.1	45.5	187.0	102.0	276.0	18.0	204.0	355.0	28.0	214.0	1.48e-52	175.0	67.8	52.7																														1	['PF02775.24']	['TPP_enzyme_C']	['2.1e-36']	['127.4']	0	[]	[]	[]	[]	0	[]	[]	[]	[]	[]	1	['K00175']	['2-oxoglutarate/2-oxoacid ferredoxin oxidoreductase subunit beta [EC:1.2.7.3 1.2.7.11]']	[9.3e-105]	[354.4]
SRR13615824__k127_105238_4	prokaryotic	SRR13615824__METABAT2__P.1__bin.14_sub	SRR13615824	PRJNA596250	PSLC-1	PSLC-1_SSPC-39	False	HMGL-like;Pyruvate carboxyltransferase domain-containing protein	UniRef50_A0A920FUY6	68.1	119.0	38.0	119.0	1.0	119.0	121.0	1.0	119.0	3.55e-51	165.0	100.0	98.3	Pyruvate carboxyltransferase domain-containing protein	3.0	1224.0	A0A920FUY6_9PROT	BGC0000383|c1|9740-10876|+|PluTT01m_09605|hypothetical_protein|PluTT01m_09605	30.6	108.0	71.0	119.0	4.0	111.0	228.0	6.0	109.0	2.41e-09	53.5	90.8	45.6																														1	['PF00682.22']	['HMGL-like']	['8.1e-36']	['126.3']	0	[]	[]	[]	[]	0	[]	[]	[]	[]	[]	0	[]	[]	[]	[]
SRR13615824__k127_27177_1	prokaryotic	SRR13615824__METABAT2__P.1__bin.14_sub	SRR13615824	PRJNA596250	PSLC-1	PSLC-1_SSPC-39	False	2-isopropylmalate synthase;2-isopropylmalate synthase [EC:2.3.3.13];HMGL-like;LeuA_dimer	UniRef50_B8I1T7	60.8	421.0	162.0	435.0	1.0	421.0	508.0	79.0	496.0	2.14e-174	505.0	96.8	82.3	2-isopropylmalate synthase	425.0	1.0	LEU1_RUMCH	BGC0000240|c1|45378-46469|-|AHZ61876.1|pyruvate_carboxyltransferase|AHZ61876.1	38.9	257.0	153.0	435.0	25.0	280.0	363.0	81.0	334.0	3.2400000000000003e-47	166.0	58.9	70.0																														2	['PF00682.22', 'PF08502.13']	['HMGL-like', 'LeuA_dimer']	['1.2e-64', '2.7e-34']	['220.9', '120.3']	0	[]	[]	[]	[]	0	[]	[]	[]	[]	[]	1	['K01649']	['2-isopropylmalate synthase [EC:2.3.3.13]']	[9.900000000000001e-158]	[528.8]
SRR13615824__k127_866579_1	prokaryotic	SRR13615824__METABAT2__P.1__bin.14_sub	SRR13615824	PRJNA596250	PSLC-1	PSLC-1_SSPC-390	False	SDH_C;Shikimate dehydrogenase (NADP(+));Shikimate_DH;Shikimate_dh_N	UniRef50_A0A101GC17	74.6	240.0	61.0	246.0	2.0	241.0	288.0	48.0	287.0	1.2799999999999999e-126	368.0	97.6	83.3	Shikimate dehydrogenase (NADP(+))	17.0	1.0	A0A101GC17_9BACT																																												3	['PF18317.4', 'PF01488.23', 'PF08501.14']	['SDH_C', 'Shikimate_DH', 'Shikimate_dh_N']	['4.9e-07', '1.4e-08', '1.1e-14']	['31.7', '37.3', '56.8']	0	[]	[]	[]	[]	0	[]	[]	[]	[]	[]	0	[]	[]	[]	[]
SRR13615824__k127_227944_3	prokaryotic	SRR13615824__METABAT2__P.1__bin.14_sub	SRR13615824	PRJNA596250	PSLC-1	PSLC-1_SSPC-391	False	Acetyltransf_1;Acetyltransf_3;Acetyltransf_4;Acetyltransf_8;N-acetyltransferase domain-containing protein;[ribosomal protein S5]-alanine N-acetyltransferase [EC:2.3.1.267]	UniRef50_A0A1F5AEX8	97.2	177.0	5.0	178.0	1.0	177.0	177.0	1.0	177.0	1.4700000000000001e-123	353.0	99.4	100.0	N-acetyltransferase domain-containing protein	27.0	1.0	A0A1F5AEX8_9BACT																																												4	['PF00583.28', 'PF13302.10', 'PF13420.10', 'PF13523.9']	['Acetyltransf_1', 'Acetyltransf_3', 'Acetyltransf_4', 'Acetyltransf_8']	['4.7e-15', '6.8e-26', '1.7e-15', '9e-06']	['58.2', '94.0', '59.8', '27.8']	0	[]	[]	[]	[]	0	[]	[]	[]	[]	[]	1	['K03790']	['[ribosomal protein S5]-alanine N-acetyltransferase [EC:2.3.1.267]']	[4.1e-31]	[110.9]
SRR13615824__k127_31302_2	prokaryotic	SRR13615824__METABAT2__P.1__bin.14_sub	SRR13615824	PRJNA596250	PSLC-1	PSLC-1_SSPC-391	False	Acetyltransf_1;Acetyltransf_3;Acetyltransf_4;Acetyltransf_8;N-acetyltransferase domain-containing protein;[ribosomal protein S5]-alanine N-acetyltransferase [EC:2.3.1.267]	UniRef50_A0A1F5AEX8	96.0	177.0	7.0	178.0	1.0	177.0	177.0	1.0	177.0	7.01e-122	348.0	99.4	100.0	N-acetyltransferase domain-containing protein	27.0	1.0	A0A1F5AEX8_9BACT																																												4	['PF00583.28', 'PF13302.10', 'PF13420.10', 'PF13523.9']	['Acetyltransf_1', 'Acetyltransf_3', 'Acetyltransf_4', 'Acetyltransf_8']	['1.6e-14', '3.2e-25', '2.5e-14', '2.5e-06']	['56.5', '91.8', '55.9', '29.6']	0	[]	[]	[]	[]	0	[]	[]	[]	[]	[]	1	['K03790']	['[ribosomal protein S5]-alanine N-acetyltransferase [EC:2.3.1.267]']	[1.4999999999999998e-29]	[105.8]
SRR13615824__k127_770610_1	prokaryotic	SRR13615824__METABAT2__P.1__bin.14_sub	SRR13615824	PRJNA596250	PSLC-1	PSLC-1_SSPC-3917	True	Cadherin domain-containing protein	UniRef50_A0A938EZ23	52.5	59.0	25.0	63.0	1.0	58.0	275.0	129.0	185.0	6.87e-05	47.0	92.1	20.7	Cadherin domain-containing protein	2.0	2900548.0	A0A938EZ23_9ACTN																																												0	[]	[]	[]	[]	0	[]	[]	[]	[]	0	[]	[]	[]	[]	[]	0	[]	[]	[]	[]
SRR13615824__k127_770610_4	prokaryotic	SRR13615824__METABAT2__P.1__bin.14_sub	SRR13615824	PRJNA596250	PSLC-1	PSLC-1_SSPC-3918	True	PCC;PPC domain-containing protein;uncharacterized protein	UniRef50_F3ZWR7	73.6	140.0	37.0	146.0	1.0	140.0	144.0	1.0	140.0	3.6e-72	220.0	95.9	97.2	PPC domain-containing protein	33.0	131567.0	F3ZWR7_MAHA5																																												1	['PF03479.18']	['PCC']	['7.4e-19']	['70.5']	0	[]	[]	[]	[]	0	[]	[]	[]	[]	[]	1	['K06934']	['uncharacterized protein']	[9.999999999999999e-27]	[96.2]
SRR13615824__k127_333879_1	prokaryotic	SRR13615824__METABAT2__P.1__bin.14_sub	SRR13615824	PRJNA596250	PSLC-1	PSLC-1_SSPC-3919	True	MTHFR;Methylenetetrahydrofolate reductase	UniRef50_A0A1V5XDG0	69.0	245.0	76.0	245.0	1.0	245.0	267.0	1.0	245.0	2.8e-125	363.0	100.0	91.8	Methylenetetrahydrofolate reductase	51.0	1.0	A0A1V5XDG0_9FIRM																																												1	['PF02219.20']	['MTHFR']	['2.1e-13']	['52.7']	0	[]	[]	[]	[]	0	[]	[]	[]	[]	[]	0	[]	[]	[]	[]
SRR13615824__k127_358288_1	prokaryotic	SRR13615824__METABAT2__P.1__bin.14_sub	SRR13615824	PRJNA596250	PSLC-1	PSLC-1_SSPC-392	False	Uroporphyrinogen decarboxylase (URO-D) domain-containing protein (Fragment)	UniRef50_X1QSD4	87.3	251.0	32.0	253.0	1.0	251.0	305.0	1.0	251.0	2.58e-162	459.0	99.2	82.3	Uroporphyrinogen decarboxylase (URO-D) domain-containing protein (Fragment)	7.0	1.0	X1QSD4_9ZZZZ																																												0	[]	[]	[]	[]	0	[]	[]	[]	[]	0	[]	[]	[]	[]	[]	0	[]	[]	[]	[]
SRR13615824__k127_742641_3	prokaryotic	SRR13615824__METABAT2__P.1__bin.14_sub	SRR13615824	PRJNA596250	PSLC-1	PSLC-1_SSPC-392	False	URO-D;Uroporphyrinogen decarboxylase (URO-D) domain-containing protein (Fragment)	UniRef50_X0UE96	89.1	147.0	16.0	148.0	1.0	147.0	209.0	63.0	209.0	1.6e-99	292.0	99.3	70.3	Uroporphyrinogen decarboxylase (URO-D) domain-containing protein (Fragment)	9.0	1.0	X0UE96_9ZZZZ																																												1	['PF01208.20']	['URO-D']	['3.2e-21']	['78.3']	0	[]	[]	[]	[]	0	[]	[]	[]	[]	[]	0	[]	[]	[]	[]
SRR13615824__k127_334848_1	prokaryotic	SRR13615824__METABAT2__P.1__bin.14_sub	SRR13615824	PRJNA596250	PSLC-1	PSLC-1_SSPC-3920	True	Transcriptional regulator	UniRef50_A0A348V463	57.8	166.0	70.0	175.0	4.0	169.0	197.0	26.0	191.0	2.26e-59	191.0	94.9	84.3	Transcriptional regulator	12.0	1.0	A0A348V463_9BACT																																												0	[]	[]	[]	[]	0	[]	[]	[]	[]	0	[]	[]	[]	[]	[]	0	[]	[]	[]	[]
SRR13615824__k127_335558_3	prokaryotic	SRR13615824__METABAT2__P.1__bin.14_sub	SRR13615824	PRJNA596250	PSLC-1	PSLC-1_SSPC-3921	True	Peptidase M42;Peptidase_M20;Peptidase_M42;putative aminopeptidase [EC:3.4.11.-]	UniRef50_A0A1F2WBZ1	97.8	363.0	8.0	364.0	1.0	363.0	363.0	1.0	363.0	1.36e-255	702.0	99.7	100.0	Peptidase M42	2.0	2.0	A0A1F2WBZ1_9ACTN	BGC0000960|c1|31608-32738|+|ABY83161.1|Azi23|ABY83161.1	35.5	62.0	39.0	364.0	11.0	72.0	376.0	25.0	85.0	0.000319	43.1	17.0	16.2																														2	['PF01546.31', 'PF05343.17']	['Peptidase_M20', 'Peptidase_M42']	['2.1e-08', '7.1e-81']	['36.5', '273.9']	0	[]	[]	[]	[]	0	[]	[]	[]	[]	[]	1	['K20609']	['putative aminopeptidase [EC:3.4.11.-]']	[3.7e-135]	[452.6]
SRR13615824__k127_335558_4	prokaryotic	SRR13615824__METABAT2__P.1__bin.14_sub	SRR13615824	PRJNA596250	PSLC-1	PSLC-1_SSPC-3922	True	FGGY_C;FGGY_N;Sugar kinase	UniRef50_A0A3C0LBF5	94.6	499.0	27.0	500.0	1.0	499.0	501.0	3.0	501.0	0.0	954.0	99.8	99.6	Sugar kinase	2.0	2.0	A0A3C0LBF5_9BACT																																												2	['PF02782.19', 'PF00370.24']	['FGGY_C', 'FGGY_N']	['2.9e-30', '8.2e-44']	['107.9', '152.4']	0	[]	[]	[]	[]	0	[]	[]	[]	[]	[]	0	[]	[]	[]	[]
SRR13615824__k127_335558_5	prokaryotic	SRR13615824__METABAT2__P.1__bin.14_sub	SRR13615824	PRJNA596250	PSLC-1	PSLC-1_SSPC-3923	True	BtpA;SgcQ protein;uncharacterized protein	UniRef50_A0A7U6GFM5	54.0	261.0	119.0	274.0	8.0	268.0	260.0	1.0	260.0	1.01e-95	290.0	95.3	100.0	SgcQ protein	296.0	1.0	A0A7U6GFM5_CALEA																																												1	['PF03437.18']	['BtpA']	['4.6e-69']	['235.1']	0	[]	[]	[]	[]	0	[]	[]	[]	[]	[]	1	['K06971']	['uncharacterized protein']	[2.7e-69]	[236.4]
SRR13615824__k127_335558_6	prokaryotic	SRR13615824__METABAT2__P.1__bin.14_sub	SRR13615824	PRJNA596250	PSLC-1	PSLC-1_SSPC-3924	True	Dak2;DhaL domain-containing protein (Fragment);phosphoenolpyruvate---glycerone phosphotransferase subunit DhaL [EC:2.7.1.121]	UniRef50_X1N785	88.7	204.0	23.0	214.0	9.0	212.0	205.0	1.0	204.0	6.190000000000001e-125	359.0	95.3	99.5	DhaL domain-containing protein (Fragment)	5.0	1.0	X1N785_9ZZZZ																																												1	['PF02734.20']	['Dak2']	['6e-45']	['155.7']	0	[]	[]	[]	[]	0	[]	[]	[]	[]	[]	1	['K05879']	['phosphoenolpyruvate---glycerone phosphotransferase subunit DhaL [EC:2.7.1.121]']	[1.0999999999999999e-62]	[214.4]
SRR13615824__k127_335558_7	prokaryotic	SRR13615824__METABAT2__P.1__bin.14_sub	SRR13615824	PRJNA596250	PSLC-1	PSLC-1_SSPC-3925	True	Dak1;Dihydroxyacetone kinase subunit DhaK;phosphoenolpyruvate---glycerone phosphotransferase subunit DhaK [EC:2.7.1.121]	UniRef50_A0A6N8I570	63.3	335.0	122.0	337.0	1.0	335.0	334.0	1.0	334.0	6.91e-154	442.0	99.4	100.0	Dihydroxyacetone kinase subunit DhaK	623.0	1.0	A0A6N8I570_9FIRM	BGC0000084|c1|100172-101158|-|AFL48542.1|putative_dihydroxyacetone_kinase|AFL48542.1	43.5	317.0	175.0	337.0	4.0	320.0	328.0	2.0	314.0	4.58e-81	250.0	94.1	95.4																														1	['PF02733.20']	['Dak1']	['1.2e-122']	['411.2']	0	[]	[]	[]	[]	0	[]	[]	[]	[]	[]	1	['K05878']	['phosphoenolpyruvate---glycerone phosphotransferase subunit DhaK [EC:2.7.1.121]']	[1.1999999999999999e-169]	[568.7]
SRR13615824__k127_335558_12	prokaryotic	SRR13615824__METABAT2__P.1__bin.14_sub	SRR13615824	PRJNA596250	PSLC-1	PSLC-1_SSPC-3926	True	2-oxoacid_dh;E3_binding;Peripheral subunit-binding (PSBD) domain-containing protein (Fragment)	UniRef50_X1A8U2	89.3	253.0	25.0	252.0	1.0	251.0	276.0	24.0	276.0	2.32e-151	430.0	99.6	91.7	Peripheral subunit-binding (PSBD) domain-containing protein (Fragment)	1.0	412755.0	X1A8U2_9ZZZZ	BGC0001534|c1|800-2254|-|AVE17169.1|BkdC2|AVE17169.1	25.2	278.0	166.0	252.0	5.0	240.0	484.0	194.0	471.0	5.58e-21	92.0	93.7	57.4																CAD7280782.1|GT2	29.9	251.0	152.0	252.0	4.0	230.0	2622.0	1266.0	1516.0	5.56e-25	109.0	90.1	9.6	2	['PF00198.26', 'PF02817.20']	['2-oxoacid_dh', 'E3_binding']	['3.9e-60', '0.0001']	['205.6', '24.9']	0	[]	[]	[]	[]	0	[]	[]	[]	[]	[]	0	[]	[]	[]	[]
SRR13615824__k127_115070_4	prokaryotic	SRR13615824__METABAT2__P.1__bin.14_sub	SRR13615824	PRJNA596250	PSLC-1	PSLC-1_SSPC-3927	True	Uroporphyrinogen decarboxylase (URO-D) domain-containing protein	UniRef50_A0A178IEN0	48.0	177.0	92.0	180.0	4.0	180.0	435.0	55.0	231.0	2.1399999999999998e-55	188.0	98.3	40.7	Uroporphyrinogen decarboxylase (URO-D) domain-containing protein	11.0	2.0	A0A178IEN0_9BACT																																												0	[]	[]	[]	[]	0	[]	[]	[]	[]	0	[]	[]	[]	[]	[]	0	[]	[]	[]	[]
SRR13615824__k127_552314_3	prokaryotic	SRR13615824__METABAT2__P.1__bin.14_sub	SRR13615824	PRJNA596250	PSLC-1	PSLC-1_SSPC-3928	True	CTP_transf_like;Cytidyltransferase-like domain-containing protein (Fragment);HIGH_NTase1	UniRef50_X1C0U3	91.4	175.0	15.0	175.0	1.0	175.0	176.0	1.0	175.0	4.54e-117	336.0	100.0	99.4	Cytidyltransferase-like domain-containing protein (Fragment)	2.0	412755.0	X1C0U3_9ZZZZ																																												2	['PF01467.29', 'PF05636.14']	['CTP_transf_like', 'HIGH_NTase1']	['8.2e-06', '2.3e-72']	['28.5', '246.9']	0	[]	[]	[]	[]	0	[]	[]	[]	[]	[]	0	[]	[]	[]	[]
SRR13615824__k127_115627_2	prokaryotic	SRR13615824__METABAT2__P.1__bin.14_sub	SRR13615824	PRJNA596250	PSLC-1	PSLC-1_SSPC-3929	True	HTH_17;Helix-turn-helix domain-containing protein	UniRef50_A0A3C0L657	86.8	38.0	5.0	53.0	15.0	52.0	60.0	1.0	38.0	7.65e-15	68.9	71.7	63.3	Helix-turn-helix domain-containing protein	17.0	1.0	A0A3C0L657_9BACT																																												1	['PF12728.10']	['HTH_17']	['1.8e-09']	['40.0']	0	[]	[]	[]	[]	0	[]	[]	[]	[]	[]	0	[]	[]	[]	[]
SRR13615824__k127_344674_2	prokaryotic	SRR13615824__METABAT2__P.1__bin.14_sub	SRR13615824	PRJNA596250	PSLC-1	PSLC-1_SSPC-393	False	EFG_C;EFG_III;EFG_IV;Elongation factor G;GTP_EFTU;GTP_EFTU_D2;MMR_HSR1;elongation factor G	UniRef50_A0A3D3DC61	92.0	699.0	56.0	700.0	1.0	699.0	699.0	1.0	699.0	0.0	1269.0	99.9	100.0	Elongation factor G	20.0	1.0	A0A3D3DC61_9BACT	BGC0002363|c1|884-3013|+|QVN25644.1|translation_elongation_factor_G|QVN25644.1	42.9	709.0	386.0	700.0	2.0	694.0	709.0	4.0	709.0	1.61e-204	593.0	99.0	99.6																CAD7226128.1|GH38	28.3	718.0	461.0	700.0	9.0	688.0	2967.0	1344.0	2045.0	1.1e-86	304.0	97.1	23.7	6	['PF00679.27', 'PF14492.9', 'PF03764.21', 'PF00009.30', 'PF03144.28', 'PF01926.26']	['EFG_C', 'EFG_III', 'EFG_IV', 'GTP_EFTU', 'GTP_EFTU_D2', 'MMR_HSR1']	['1.6e-29', '3.8e-27', '3.3e-44', '7.7e-48', '5.5e-09', '4e-05']	['104.1', '96.5', '151.9', '165.0', '38.6', '26.1']	0	[]	[]	[]	[]	0	[]	[]	[]	[]	[]	1	['K02355']	['elongation factor G']	[1.5000000000000001e-277]	[926.4]
SRR13615824__k127_115627_3	prokaryotic	SRR13615824__METABAT2__P.1__bin.14_sub	SRR13615824	PRJNA596250	PSLC-1	PSLC-1_SSPC-3930	True	Uncharacterized protein (Fragment)	UniRef50_X1LXL8	89.6	77.0	8.0	78.0	1.0	77.0	92.0	16.0	92.0	3.13e-33	117.0	98.7	83.7	Uncharacterized protein (Fragment)	3.0	412755.0	X1LXL8_9ZZZZ																																												0	[]	[]	[]	[]	0	[]	[]	[]	[]	0	[]	[]	[]	[]	[]	0	[]	[]	[]	[]
SRR13615824__k127_338359_1	prokaryotic	SRR13615824__METABAT2__P.1__bin.14_sub	SRR13615824	PRJNA596250	PSLC-1	PSLC-1_SSPC-3931	True	Uncharacterized protein (Fragment)	UniRef50_X1TAM4	86.4	22.0	3.0	25.0	1.0	22.0	192.0	67.0	88.0	2.51e-05	45.8	88.0	11.5	Uncharacterized protein (Fragment)	1.0	412755.0	X1TAM4_9ZZZZ																																												0	[]	[]	[]	[]	0	[]	[]	[]	[]	0	[]	[]	[]	[]	[]	0	[]	[]	[]	[]
SRR13615824__k127_118792_3	prokaryotic	SRR13615824__METABAT2__P.1__bin.14_sub	SRR13615824	PRJNA596250	PSLC-1	PSLC-1_SSPC-3932	True																																																															0	[]	[]	[]	[]	0	[]	[]	[]	[]	0	[]	[]	[]	[]	[]	0	[]	[]	[]	[]
SRR13615824__k127_555291_1	prokaryotic	SRR13615824__METABAT2__P.1__bin.14_sub	SRR13615824	PRJNA596250	PSLC-1	PSLC-1_SSPC-3933	True	Clostripain;Peptidase_C11	UniRef50_A0A3C0L846	78.9	242.0	39.0	231.0	1.0	230.0	406.0	1.0	242.0	5.39e-130	380.0	99.6	59.6	Clostripain	8.0	1.0	A0A3C0L846_9BACT																																												1	['PF03415.17']	['Peptidase_C11']	['1.5e-44']	['155.3']	0	[]	[]	[]	[]	0	[]	[]	[]	[]	[]	0	[]	[]	[]	[]
SRR13615824__k127_555291_3	prokaryotic	SRR13615824__METABAT2__P.1__bin.14_sub	SRR13615824	PRJNA596250	PSLC-1	PSLC-1_SSPC-3934	True	Peptidase C14 caspase domain-containing protein (Fragment)	UniRef50_X0ZWC1	80.0	35.0	7.0	82.0	47.0	81.0	205.0	171.0	205.0	3.52e-11	64.3	42.7	17.1	Peptidase C14 caspase domain-containing protein (Fragment)	5.0	1.0	X0ZWC1_9ZZZZ																																												0	[]	[]	[]	[]	0	[]	[]	[]	[]	0	[]	[]	[]	[]	[]	0	[]	[]	[]	[]
SRR13615824__k127_120246_1	prokaryotic	SRR13615824__METABAT2__P.1__bin.14_sub	SRR13615824	PRJNA596250	PSLC-1	PSLC-1_SSPC-3935	True																																																															0	[]	[]	[]	[]	0	[]	[]	[]	[]	0	[]	[]	[]	[]	[]	0	[]	[]	[]	[]
SRR13615824__k127_90071_2	prokaryotic	SRR13615824__METABAT2__P.1__bin.14_sub	SRR13615824	PRJNA596250	PSLC-1	PSLC-1_SSPC-394	False	DBI_PRT;Nicotinate-nucleotide--dimethylbenzimidazole phosphoribosyltransferase;nicotinate-nucleotide--dimethylbenzimidazole phosphoribosyltransferase [EC:2.4.2.21]	UniRef50_Q39YG4	55.5	344.0	152.0	355.0	7.0	350.0	353.0	6.0	348.0	4.6000000000000003e-125	371.0	96.9	97.2	Nicotinate-nucleotide--dimethylbenzimidazole phosphoribosyltransferase	51.0	2.0	COBT_GEOMG	BGC0001055|c1|60334-61407|-|eco2040|putative_dimethylbenzimidazol_phosphoribosyltransferase|CAJ87606.1	43.6	319.0	175.0	355.0	20.0	337.0	357.0	19.0	333.0	1.9799999999999998e-83	258.0	89.6	88.2																														1	['PF02277.20']	['DBI_PRT']	['2.4e-132']	['443.6']	0	[]	[]	[]	[]	0	[]	[]	[]	[]	[]	1	['K00768']	['nicotinate-nucleotide--dimethylbenzimidazole phosphoribosyltransferase [EC:2.4.2.21]']	[2.6e-147]	[494.7]
SRR13615824__k127_463056_2	prokaryotic	SRR13615824__METABAT2__P.1__bin.14_sub	SRR13615824	PRJNA596250	PSLC-1	PSLC-1_SSPC-395	False	DUF3048;DUF3048 domain-containing protein;DUF3048_C	UniRef50_A0A2M7PS99	69.7	304.0	92.0	308.0	4.0	307.0	311.0	8.0	311.0	5.73e-161	458.0	98.7	97.7	DUF3048 domain-containing protein	24.0	1.0	A0A2M7PS99_9BACT																																												2	['PF11258.11', 'PF17479.5']	['DUF3048', 'DUF3048_C']	['4.9e-27', '8.6e-25']	['97.3', '89.6']	0	[]	[]	[]	[]	0	[]	[]	[]	[]	[]	0	[]	[]	[]	[]
SRR13615824__k127_492164_2	prokaryotic	SRR13615824__METABAT2__P.1__bin.14_sub	SRR13615824	PRJNA596250	PSLC-1	PSLC-1_SSPC-396	False	DUF4230;DUF4230 domain-containing protein	UniRef50_A0A847PHI4	61.5	226.0	87.0	233.0	6.0	231.0	241.0	6.0	231.0	2.51e-93	281.0	97.0	93.8	DUF4230 domain-containing protein	4.0	2.0	A0A847PHI4_9BACT																																												1	['PF14014.9']	['DUF4230']	['6.2e-10']	['41.9']	0	[]	[]	[]	[]	0	[]	[]	[]	[]	[]	0	[]	[]	[]	[]
SRR13615824__k127_241812_4	prokaryotic	SRR13615824__METABAT2__P.1__bin.14_sub	SRR13615824	PRJNA596250	PSLC-1	PSLC-1_SSPC-397	False	FA_synthesis;Phosphate acyltransferase;phosphate acyltransferase [EC:2.3.1.274]	UniRef50_A0A117LLU0	90.5	325.0	31.0	326.0	1.0	325.0	325.0	1.0	325.0	2.64e-211	587.0	99.7	100.0	Phosphate acyltransferase	16.0	1.0	A0A117LLU0_9BACT																																												1	['PF02504.18']	['FA_synthesis']	['4.7e-104']	['350.4']	0	[]	[]	[]	[]	0	[]	[]	[]	[]	[]	1	['K03621']	['phosphate acyltransferase [EC:2.3.1.274]']	[1.6000000000000002e-130]	[438.1]
SRR13615824__k127_238691_5	prokaryotic	SRR13615824__METABAT2__P.1__bin.14_sub	SRR13615824	PRJNA596250	PSLC-1	PSLC-1_SSPC-398	False	Cell division protein FtsX;FtsX;FtsX_ECD;cell division transport system permease protein	UniRef50_A0A947VNU1	80.6	294.0	57.0	295.0	1.0	294.0	294.0	1.0	294.0	3.6099999999999997e-152	435.0	99.7	100.0	Cell division protein FtsX	21.0	1.0	A0A947VNU1_9BACT																																												2	['PF02687.24', 'PF18075.4']	['FtsX', 'FtsX_ECD']	['6.8e-10', '1.5e-23']	['41.4', '85.6']	0	[]	[]	[]	[]	0	[]	[]	[]	[]	[]	1	['K09811']	['cell division transport system permease protein']	[6.600000000000001e-78]	[265.2]
SRR13615824__k127_21448_2	prokaryotic	SRR13615824__METABAT2__P.1__bin.14_sub	SRR13615824	PRJNA596250	PSLC-1	PSLC-1_SSPC-399	False	Bifunctional folylpolyglutamate synthase/dihydrofolate synthase;Mur_ligase_C;Mur_ligase_M;dihydrofolate synthase / folylpolyglutamate synthase [EC:6.3.2.12 6.3.2.17]	UniRef50_A0A947Y9N7	91.9	430.0	35.0	431.0	2.0	431.0	449.0	1.0	430.0	1.02e-284	782.0	99.8	95.8	Bifunctional folylpolyglutamate synthase/dihydrofolate synthase	12.0	1.0	A0A947Y9N7_9BACT																																												2	['PF02875.24', 'PF08245.15']	['Mur_ligase_C', 'Mur_ligase_M']	['6.9e-09', '1.2e-17']	['38.2', '66.9']	0	[]	[]	[]	[]	0	[]	[]	[]	[]	[]	1	['K11754']	['dihydrofolate synthase / folylpolyglutamate synthase [EC:6.3.2.12 6.3.2.17]']	[1.3e-153]	[515.9]
SRR13615824__k127_338359_4	prokaryotic	SRR13615824__METABAT2__P.1__bin.14_sub	SRR13615824	PRJNA596250	PSLC-1	PSLC-1_SSPC-399	False	Bifunctional folylpolyglutamate synthase/dihydrofolate synthase	UniRef50_A0A947Y9N7	95.3	43.0	2.0	55.0	1.0	43.0	449.0	390.0	432.0	3.38e-19	87.0	78.2	9.6	Bifunctional folylpolyglutamate synthase/dihydrofolate synthase	12.0	1.0	A0A947Y9N7_9BACT																																												0	[]	[]	[]	[]	0	[]	[]	[]	[]	0	[]	[]	[]	[]	[]	0	[]	[]	[]	[]
SRR13615824__k127_370434_1	prokaryotic	SRR13615824__METABAT2__P.1__bin.14_sub	SRR13615824	PRJNA596250	PSLC-1	PSLC-1_SSPC-4	False	Elongation factor Tu (Fragment);GTP_EFTU	UniRef50_A0A3D3DCY8	97.1	35.0	1.0	35.0	1.0	35.0	134.0	1.0	35.0	2.39e-16	73.9	100.0	26.1	Elongation factor Tu (Fragment)	5.0	1.0	A0A3D3DCY8_9BACT	BGC0000615|c1|33887-35080|+|ADO67786.1|tpa11|ADO67786.1	85.3	34.0	5.0	35.0	1.0	34.0	397.0	1.0	34.0	6.62e-15	65.9	97.1	8.6	VFG046465(gb|WP_003028672)	91.2	34.0	3.0	35.0	1.0	34.0	394.0	1.0	34.0	2.46e-16	66.6	97.1	8.6	(tufA) elongation factor Tu [EF-Tu (VF0460) - Adherence (VFC0001)] [Francisella tularensis subsp. tularensis SCHU S4]															1	['PF00009.30']	['GTP_EFTU']	['1.2e-07']	['33.9']	0	[]	[]	[]	[]	0	[]	[]	[]	[]	[]	0	[]	[]	[]	[]
SRR13615824__k127_370438_4	prokaryotic	SRR13615824__METABAT2__P.1__bin.14_sub	SRR13615824	PRJNA596250	PSLC-1	PSLC-1_SSPC-4	False	Elongation factor Tu (Fragment);GTP_EFTU	UniRef50_A0A3D3DCY8	97.1	35.0	1.0	35.0	1.0	35.0	134.0	1.0	35.0	2.39e-16	73.9	100.0	26.1	Elongation factor Tu (Fragment)	5.0	1.0	A0A3D3DCY8_9BACT	BGC0000615|c1|33887-35080|+|ADO67786.1|tpa11|ADO67786.1	85.3	34.0	5.0	35.0	1.0	34.0	397.0	1.0	34.0	6.62e-15	65.9	97.1	8.6	VFG046465(gb|WP_003028672)	91.2	34.0	3.0	35.0	1.0	34.0	394.0	1.0	34.0	2.46e-16	66.6	97.1	8.6	(tufA) elongation factor Tu [EF-Tu (VF0460) - Adherence (VFC0001)] [Francisella tularensis subsp. tularensis SCHU S4]															1	['PF00009.30']	['GTP_EFTU']	['1.2e-07']	['33.9']	0	[]	[]	[]	[]	0	[]	[]	[]	[]	[]	0	[]	[]	[]	[]
SRR13615824__k127_40756_4	prokaryotic	SRR13615824__METABAT2__P.1__bin.14_sub	SRR13615824	PRJNA596250	PSLC-1	PSLC-1_SSPC-4	False	Elongation factor Tu;GTP_EFTU;GTP_EFTU_D2;GTP_EFTU_D3;MMR_HSR1;elongation factor Tu	UniRef50_K4LID8	76.2	403.0	92.0	403.0	1.0	402.0	400.0	1.0	400.0	3.1699999999999997e-225	629.0	99.8	100.0	Elongation factor Tu	30.0	2.0	K4LID8_THEPS	BGC0000615|c1|33887-35080|+|ADO67786.1|tpa11|ADO67786.1	71.7	403.0	107.0	403.0	1.0	402.0	397.0	1.0	397.0	1.38e-212	589.0	99.8	100.0	VFG046465(gb|WP_003028672)	70.8	404.0	106.0	403.0	1.0	402.0	394.0	1.0	394.0	1.2900000000000002e-208	576.0	99.8	100.0	(tufA) elongation factor Tu [EF-Tu (VF0460) - Adherence (VFC0001)] [Francisella tularensis subsp. tularensis SCHU S4]	WHM36889.1|CBM13	42.6	176.0	87.0	403.0	1.0	176.0	348.0	1.0	162.0	1.41e-29	122.0	43.7	46.6	4	['PF00009.30', 'PF03144.28', 'PF03143.20', 'PF01926.26']	['GTP_EFTU', 'GTP_EFTU_D2', 'GTP_EFTU_D3', 'MMR_HSR1']	['8.2e-57', '7.2e-14', '1.3e-38', '9.4e-05']	['194.3', '54.3', '133.9', '24.9']	0	[]	[]	[]	[]	0	[]	[]	[]	[]	[]	1	['K02358']	['elongation factor Tu']	[9.8e-229]	[763.0]
SRR13615824__k127_48730_1	prokaryotic	SRR13615824__METABAT2__P.1__bin.14_sub	SRR13615824	PRJNA596250	PSLC-1	PSLC-1_SSPC-40	False	Enolase_C;Enolase_N;enolase [EC:4.2.1.11];phosphopyruvate hydratase (Fragment)	UniRef50_A0A836VYZ2	69.7	228.0	68.0	228.0	1.0	228.0	293.0	1.0	227.0	4.2700000000000003e-100	300.0	100.0	77.5	phosphopyruvate hydratase (Fragment)	10.0	1.0	A0A836VYZ2_9BACT	BGC0001945|c1|7196-8479|+|AXM43049.1|enolase|AXM43049.1	62.5	216.0	81.0	228.0	1.0	216.0	427.0	1.0	216.0	1.71e-84	258.0	94.7	50.6																CCO12112.2|GH13_31	62.0	221.0	82.0	228.0	1.0	221.0	434.0	1.0	219.0	8.28e-91	278.0	96.9	50.5	2	['PF00113.25', 'PF03952.19']	['Enolase_C', 'Enolase_N']	['6e-29', '1.5e-56']	['103.7', '192.5']	0	[]	[]	[]	[]	0	[]	[]	[]	[]	[]	1	['K01689']	['enolase [EC:4.2.1.11]']	[8.1e-93]	[314.7]
SRR13615824__k127_68384_2	prokaryotic	SRR13615824__METABAT2__P.1__bin.14_sub	SRR13615824	PRJNA596250	PSLC-1	PSLC-1_SSPC-40	False	Enolase;Enolase_C;enolase [EC:4.2.1.11]	UniRef50_Q0B080	65.0	331.0	116.0	346.0	12.0	342.0	425.0	93.0	423.0	5.05e-149	434.0	95.7	77.9	Enolase	424.0	1.0	ENO_SYNWW	BGC0001483|c1|8159-9475|-|ANA09449.1|PriG|ANA09449.1	60.6	327.0	127.0	346.0	16.0	342.0	438.0	109.0	433.0	2.03e-137	398.0	94.5	74.2																CCO12112.2|GH13_31	58.0	338.0	136.0	346.0	14.0	345.0	434.0	95.0	432.0	7.24e-133	390.0	96.0	77.9	1	['PF00113.25']	['Enolase_C']	['1.6e-128']	['430.6']	0	[]	[]	[]	[]	0	[]	[]	[]	[]	[]	1	['K01689']	['enolase [EC:4.2.1.11]']	[4e-148]	[497.2]
SRR13615824__k127_672766_2	prokaryotic	SRR13615824__METABAT2__P.1__bin.14_sub	SRR13615824	PRJNA596250	PSLC-1	PSLC-1_SSPC-400	False	Pept_tRNA_hydro;Peptidyl-tRNA hydrolase;peptidyl-tRNA hydrolase, PTH1 family [EC:3.1.1.29]	UniRef50_A0A1F5ACT2	85.9	192.0	26.0	192.0	1.0	191.0	195.0	4.0	195.0	4.149999999999999e-115	333.0	99.5	98.5	Peptidyl-tRNA hydrolase	20.0	1.0	A0A1F5ACT2_9BACT																																												1	['PF01195.22']	['Pept_tRNA_hydro']	['4.2e-62']	['211.6']	0	[]	[]	[]	[]	0	[]	[]	[]	[]	[]	1	['K01056']	['peptidyl-tRNA hydrolase, PTH1 family [EC:3.1.1.29]']	[1.4e-67]	[230.6]
SRR13615824__k127_667364_2	prokaryotic	SRR13615824__METABAT2__P.1__bin.14_sub	SRR13615824	PRJNA596250	PSLC-1	PSLC-1_SSPC-4000	True																																																															0	[]	[]	[]	[]	0	[]	[]	[]	[]	0	[]	[]	[]	[]	[]	0	[]	[]	[]	[]
SRR13615824__k127_667364_4	prokaryotic	SRR13615824__METABAT2__P.1__bin.14_sub	SRR13615824	PRJNA596250	PSLC-1	PSLC-1_SSPC-4001	True	Hist_deacetyl;Histone deacetylase domain-containing protein	UniRef50_A0A496TGQ1	64.0	364.0	129.0	366.0	1.0	363.0	363.0	1.0	363.0	2.49e-173	494.0	99.2	100.0	Histone deacetylase domain-containing protein	8.0	1.0	A0A496TGQ1_9BACT																																												1	['PF00850.22']	['Hist_deacetyl']	['1.6e-68']	['233.8']	0	[]	[]	[]	[]	0	[]	[]	[]	[]	[]	0	[]	[]	[]	[]
SRR13615824__k127_667364_5	prokaryotic	SRR13615824__METABAT2__P.1__bin.14_sub	SRR13615824	PRJNA596250	PSLC-1	PSLC-1_SSPC-4002	True	DUF6326;DUF998 domain-containing protein	UniRef50_A0A842ZE29	69.0	142.0	43.0	149.0	1.0	142.0	142.0	1.0	141.0	3.17e-57	182.0	95.3	99.3	DUF998 domain-containing protein	10.0	1.0	A0A842ZE29_9ARCH																																												1	['PF19851.2']	['DUF6326']	['0.00014']	['24.5']	0	[]	[]	[]	[]	0	[]	[]	[]	[]	[]	0	[]	[]	[]	[]
SRR13615824__k127_7378_3	prokaryotic	SRR13615824__METABAT2__P.1__bin.14_sub	SRR13615824	PRJNA596250	PSLC-1	PSLC-1_SSPC-4003	True	Diaminopimelate epimerase;histidine racemase [EC:5.1.1.24]	UniRef50_A0A1D9FS39	42.7	295.0	148.0	296.0	1.0	291.0	278.0	1.0	278.0	2.1700000000000002e-66	216.0	98.3	100.0	Diaminopimelate epimerase	15.0	1239.0	A0A1D9FS39_9CLOT																																												0	[]	[]	[]	[]	0	[]	[]	[]	[]	0	[]	[]	[]	[]	[]	1	['K01780']	['histidine racemase [EC:5.1.1.24]']	[9.4e-74]	[250.8]
SRR13615824__k127_7378_4	prokaryotic	SRR13615824__METABAT2__P.1__bin.14_sub	SRR13615824	PRJNA596250	PSLC-1	PSLC-1_SSPC-4004	True	Acetamidase;FmdA_AmdA	UniRef50_A0A2C9D677	53.7	307.0	141.0	312.0	2.0	307.0	332.0	19.0	325.0	1.4100000000000002e-122	362.0	98.1	92.5	Acetamidase	303.0	1.0	A0A2C9D677_9HYPH	BGC0000141|c1|24859-25854|+|CAI94685.1|hypothetical_protein|CAI94685.1	24.8	270.0	183.0	312.0	20.0	280.0	331.0	16.0	274.0	2.1e-17	82.0	83.7	78.2																BBH88085.1|CBM57	24.7	288.0	202.0	312.0	26.0	305.0	471.0	23.0	303.0	1.01e-15	83.2	89.7	59.7	1	['PF03069.18']	['FmdA_AmdA']	['6.5e-21']	['77.0']	0	[]	[]	[]	[]	0	[]	[]	[]	[]	[]	0	[]	[]	[]	[]
SRR13615824__k127_7378_7	prokaryotic	SRR13615824__METABAT2__P.1__bin.14_sub	SRR13615824	PRJNA596250	PSLC-1	PSLC-1_SSPC-4005	True	Peripla_BP_1;Peripla_BP_4;Sugar ABC transporter substrate-binding protein	UniRef50_A0A661TMA1	50.3	346.0	164.0	358.0	13.0	352.0	360.0	14.0	357.0	2.63e-119	357.0	95.0	95.6	Sugar ABC transporter substrate-binding protein	1.0	2093793.0	A0A661TMA1_9BACT																																												2	['PF00532.24', 'PF13407.9']	['Peripla_BP_1', 'Peripla_BP_4']	['3.4e-07', '1.4e-38']	['32.4', '135.4']	0	[]	[]	[]	[]	0	[]	[]	[]	[]	[]	0	[]	[]	[]	[]
SRR13615824__k127_7378_8	prokaryotic	SRR13615824__METABAT2__P.1__bin.14_sub	SRR13615824	PRJNA596250	PSLC-1	PSLC-1_SSPC-4006	True	Pyruvate flavodoxin/ferredoxin oxidoreductase pyrimidine binding domain-containing protein (Fragment)	UniRef50_A0A947WV99	83.8	37.0	6.0	72.0	1.0	37.0	87.0	1.0	37.0	3.8e-13	66.2	51.4	42.5	Pyruvate flavodoxin/ferredoxin oxidoreductase pyrimidine binding domain-containing protein (Fragment)	2.0	1783273.0	A0A947WV99_9BACT																																												0	[]	[]	[]	[]	0	[]	[]	[]	[]	0	[]	[]	[]	[]	[]	0	[]	[]	[]	[]
SRR13615824__k127_8142_4	prokaryotic	SRR13615824__METABAT2__P.1__bin.14_sub	SRR13615824	PRJNA596250	PSLC-1	PSLC-1_SSPC-4007	True	DUF4352 domain-containing protein (Fragment)	UniRef50_X1F7Q5	88.2	34.0	4.0	35.0	1.0	34.0	104.0	71.0	104.0	1.63e-11	60.8	97.1	32.7	DUF4352 domain-containing protein (Fragment)	1.0	412755.0	X1F7Q5_9ZZZZ																																												0	[]	[]	[]	[]	0	[]	[]	[]	[]	0	[]	[]	[]	[]	[]	0	[]	[]	[]	[]
SRR13615824__k127_671136_4	prokaryotic	SRR13615824__METABAT2__P.1__bin.14_sub	SRR13615824	PRJNA596250	PSLC-1	PSLC-1_SSPC-4008	True	Molybdopterin synthase sulfur carrier subunit;ThiS;sulfur-carrier protein	UniRef50_A0A1F5A6A0	92.0	87.0	7.0	88.0	1.0	87.0	87.0	1.0	87.0	1.95e-49	158.0	98.9	100.0	Molybdopterin synthase sulfur carrier subunit	8.0	1.0	A0A1F5A6A0_9BACT																																												1	['PF02597.23']	['ThiS']	['1.6e-09']	['40.7']	0	[]	[]	[]	[]	0	[]	[]	[]	[]	[]	1	['K03636']	['sulfur-carrier protein']	[3.6e-09]	[39.4]
SRR13615824__k127_671136_7	prokaryotic	SRR13615824__METABAT2__P.1__bin.14_sub	SRR13615824	PRJNA596250	PSLC-1	PSLC-1_SSPC-4009	True	Short-chain dehydrogenase;adh_short_C2	UniRef50_A0A1F5A695	97.2	71.0	2.0	72.0	1.0	71.0	249.0	179.0	249.0	5.2e-42	144.0	98.6	28.5	Short-chain dehydrogenase	8.0	2.0	A0A1F5A695_9BACT	BGC0002457|c1|11809-12579|-|BCN13450.1|glucose_1-dehydrogenase|BCN13450.1	42.3	71.0	39.0	72.0	1.0	69.0	256.0	184.0	254.0	3.07e-10	54.3	95.8	27.7	VFG038840(gb|WP_005300916)	39.4	71.0	41.0	72.0	1.0	71.0	244.0	176.0	244.0	7.36e-11	52.8	98.6	28.3	(flmH) short chain dehydrogenase/reductase family oxidoreductase [Polar flagella (VF0473) - Motility (VFC0204)] [Aeromonas hydrophila ML09-119]															1	['PF13561.9']	['adh_short_C2']	['1.6e-16']	['63.0']	0	[]	[]	[]	[]	0	[]	[]	[]	[]	[]	0	[]	[]	[]	[]
SRR13615824__k127_671136_8	prokaryotic	SRR13615824__METABAT2__P.1__bin.14_sub	SRR13615824	PRJNA596250	PSLC-1	PSLC-1_SSPC-4010	True	Peripla_BP_4;Substrate-binding domain-containing protein (Fragment)	UniRef50_A0A842YJQ9	96.2	344.0	13.0	465.0	18.0	361.0	344.0	1.0	344.0	1.75e-245	680.0	74.0	100.0	Substrate-binding domain-containing protein (Fragment)	1.0	2026714.0	A0A842YJQ9_9ARCH																																												1	['PF13407.9']	['Peripla_BP_4']	['1.7e-10']	['43.3']	0	[]	[]	[]	[]	0	[]	[]	[]	[]	[]	0	[]	[]	[]	[]
SRR13615824__k127_671136_9	prokaryotic	SRR13615824__METABAT2__P.1__bin.14_sub	SRR13615824	PRJNA596250	PSLC-1	PSLC-1_SSPC-4011	True	AAA_22;AAA_23;AAA_29;ABC transporter domain-containing protein;ABC_tran;MMR_HSR1	UniRef50_A0A0F9L5F3	71.4	322.0	92.0	327.0	6.0	327.0	507.0	2.0	323.0	9.26e-159	461.0	98.5	63.5	ABC transporter domain-containing protein	27.0	1.0	A0A0F9L5F3_9ZZZZ	BGC0002587|c1|105013-105771|-|QBG82543.1|sugar_ABC_transporter|QBG82543.1	30.5	233.0	147.0	327.0	12.0	242.0	252.0	4.0	223.0	3.2899999999999996e-23	97.1	70.6	87.3																USI66639.1|CBM50	25.0	256.0	153.0	327.0	25.0	276.0	514.0	47.0	267.0	0.000983	47.0	77.1	43.0	5	['PF13401.9', 'PF13476.9', 'PF13555.9', 'PF00005.30', 'PF01926.26']	['AAA_22', 'AAA_23', 'AAA_29', 'ABC_tran', 'MMR_HSR1']	['0.015', '0.01', '0.054', '1.2e-16', '0.65']	['18.0', '18.7', '15.6', '63.8', '12.5']	0	[]	[]	[]	[]	0	[]	[]	[]	[]	[]	0	[]	[]	[]	[]
SRR13615824__k127_451808_3	prokaryotic	SRR13615824__METABAT2__P.1__bin.14_sub	SRR13615824	PRJNA596250	PSLC-1	PSLC-1_SSPC-4012	True																																																															0	[]	[]	[]	[]	0	[]	[]	[]	[]	0	[]	[]	[]	[]	[]	0	[]	[]	[]	[]
SRR13615824__k127_451869_1	prokaryotic	SRR13615824__METABAT2__P.1__bin.14_sub	SRR13615824	PRJNA596250	PSLC-1	PSLC-1_SSPC-4013	True																																																															0	[]	[]	[]	[]	0	[]	[]	[]	[]	0	[]	[]	[]	[]	[]	0	[]	[]	[]	[]
SRR13615824__k127_451869_4	prokaryotic	SRR13615824__METABAT2__P.1__bin.14_sub	SRR13615824	PRJNA596250	PSLC-1	PSLC-1_SSPC-4014	True	Dihydroxy-acid dehydratase (Fragment);ILVD_EDD	UniRef50_X1JYU6	73.0	37.0	10.0	61.0	20.0	56.0	175.0	46.0	82.0	4.08e-10	60.1	60.7	21.1	Dihydroxy-acid dehydratase (Fragment)	4.0	1.0	X1JYU6_9ZZZZ																																												1	['PF00920.24']	['ILVD_EDD']	['8.2e-06']	['27.2']	0	[]	[]	[]	[]	0	[]	[]	[]	[]	[]	0	[]	[]	[]	[]
SRR13615824__k127_11293_3	prokaryotic	SRR13615824__METABAT2__P.1__bin.14_sub	SRR13615824	PRJNA596250	PSLC-1	PSLC-1_SSPC-4015	True	EamA;EamA domain-containing protein (Fragment)	UniRef50_A0A1J5GZH0	82.1	251.0	45.0	251.0	1.0	251.0	312.0	13.0	263.0	1.15e-136	394.0	100.0	80.4	EamA domain-containing protein (Fragment)	15.0	2.0	A0A1J5GZH0_9BACT																																												1	['PF00892.23']	['EamA']	['1.7e-20']	['76.0']	0	[]	[]	[]	[]	0	[]	[]	[]	[]	[]	0	[]	[]	[]	[]
SRR13615824__k127_154563_4	prokaryotic	SRR13615824__METABAT2__P.1__bin.14_sub	SRR13615824	PRJNA596250	PSLC-1	PSLC-1_SSPC-4016	True	Calcineurin-like phosphoesterase domain-containing protein (Fragment)	UniRef50_X1T274	89.7	29.0	3.0	29.0	1.0	29.0	53.0	1.0	29.0	5.82e-09	52.8	100.0	54.7	Calcineurin-like phosphoesterase domain-containing protein (Fragment)	1.0	412755.0	X1T274_9ZZZZ																																												0	[]	[]	[]	[]	0	[]	[]	[]	[]	0	[]	[]	[]	[]	[]	0	[]	[]	[]	[]
SRR13615824__k127_155484_5	prokaryotic	SRR13615824__METABAT2__P.1__bin.14_sub	SRR13615824	PRJNA596250	PSLC-1	PSLC-1_SSPC-4017	True	REP-associated tyrosine transposase;Transposase IS200-like domain-containing protein;Y1_Tnp	UniRef50_A0A1J5GHB5	77.2	101.0	23.0	102.0	1.0	101.0	202.0	87.0	187.0	4.749999999999999e-52	169.0	99.0	50.0	Transposase IS200-like domain-containing protein	3.0	1.0	A0A1J5GHB5_9BACT																																												1	['PF01797.19']	['Y1_Tnp']	['1.3e-08']	['37.4']	0	[]	[]	[]	[]	0	[]	[]	[]	[]	[]	1	['K07491']	['REP-associated tyrosine transposase']	[3.7e-13]	[52.7]
SRR13615824__k127_158919_1	prokaryotic	SRR13615824__METABAT2__P.1__bin.14_sub	SRR13615824	PRJNA596250	PSLC-1	PSLC-1_SSPC-4018	True	ANF_receptor;Leucine-binding protein domain-containing protein;Peripla_BP_5;Peripla_BP_6;branched-chain amino acid transport system substrate-binding protein	UniRef50_A0A7C1BKZ8	58.9	387.0	154.0	408.0	23.0	404.0	424.0	23.0	409.0	5.62e-157	457.0	93.6	91.3	Leucine-binding protein domain-containing protein	4.0	2.0	A0A7C1BKZ8_9BACT																																												3	['PF01094.31', 'PF13433.9', 'PF13458.9']	['ANF_receptor', 'Peripla_BP_5', 'Peripla_BP_6']	['6.1e-10', '7.8e-09', '9.6e-41']	['41.2', '37.4', '143.1']	0	[]	[]	[]	[]	0	[]	[]	[]	[]	[]	1	['K01999']	['branched-chain amino acid transport system substrate-binding protein']	[2.3e-64]	[220.8]
SRR13615824__k127_158919_2	prokaryotic	SRR13615824__METABAT2__P.1__bin.14_sub	SRR13615824	PRJNA596250	PSLC-1	PSLC-1_SSPC-4019	True	AAA_21;ABC transporter domain-containing protein;ABC_tran;BCA_ABC_TP_C;branched-chain amino acid transport system ATP-binding protein	UniRef50_A0A3D0MTF4	55.8	249.0	107.0	271.0	15.0	263.0	265.0	2.0	247.0	3.0999999999999997e-90	276.0	91.9	92.8	ABC transporter domain-containing protein	2.0	81466.0	A0A3D0MTF4_9BACT	BGC0002686|c1|17736-18515|-|FKD65_RS04290|ABC_transporter_ATP-binding_protein|WP_141576251.1	36.1	249.0	157.0	271.0	15.0	263.0	259.0	8.0	254.0	9.49e-51	167.0	91.9	95.4	VFG013070(gb|WP_001626196)	27.4	241.0	151.0	271.0	26.0	260.0	256.0	13.0	235.0	1.18e-22	91.3	86.7	87.1	(shuV) ATP-binding component of hemin transport system [Shu (VF0256) - Nutritional/Metabolic factor (VFC0272)] [Shigella dysenteriae Sd197]															3	['PF13304.9', 'PF00005.30', 'PF12399.11']	['AAA_21', 'ABC_tran', 'BCA_ABC_TP_C']	['0.0088', '1.1e-31', '6.1e-10']	['18.3', '112.5', '40.9']	0	[]	[]	[]	[]	0	[]	[]	[]	[]	[]	1	['K01995']	['branched-chain amino acid transport system ATP-binding protein']	[1.4000000000000001e-117]	[396.7]
SRR13615824__k127_522599_3	prokaryotic	SRR13615824__METABAT2__P.1__bin.14_sub	SRR13615824	PRJNA596250	PSLC-1	PSLC-1_SSPC-402	False	ABC transmembrane type-1 domain-containing protein;BPD_transp_1	UniRef50_A0A2S4JJH0	59.0	290.0	119.0	309.0	13.0	302.0	313.0	17.0	306.0	2.3999999999999998e-113	338.0	93.9	92.7	ABC transmembrane type-1 domain-containing protein	19.0	1.0	A0A2S4JJH0_9SPIO	BGC0002358|c1|2249-3217|+|XNR_0970|Integral_membrane_sugar_transporter|AGI87369.1	26.2	286.0	184.0	309.0	27.0	297.0	322.0	42.0	315.0	1.2e-14	73.9	87.7	85.1																UJP10085.1|GH154	27.4	266.0	177.0	309.0	24.0	287.0	1433.0	1165.0	1416.0	1.36e-23	107.0	85.4	17.6	1	['PF00528.25']	['BPD_transp_1']	['1.3e-12']	['50.3']	0	[]	[]	[]	[]	0	[]	[]	[]	[]	[]	0	[]	[]	[]	[]
SRR13615824__k127_158919_4	prokaryotic	SRR13615824__METABAT2__P.1__bin.14_sub	SRR13615824	PRJNA596250	PSLC-1	PSLC-1_SSPC-4020	True	ABC transporter permease;BPD_transp_2;branched-chain amino acid transport system permease protein	UniRef50_A0A1E5HY99	51.2	295.0	142.0	304.0	4.0	298.0	297.0	5.0	297.0	1.11e-96	295.0	97.0	98.7	ABC transporter permease	11.0	2.0	A0A1E5HY99_9FIRM																														CCO10293.2|CBM50	39.0	292.0	170.0	304.0	6.0	296.0	292.0	5.0	289.0	9.7e-58	192.0	95.7	97.6	1	['PF02653.19']	['BPD_transp_2']	['1.5e-38']	['135.0']	0	[]	[]	[]	[]	0	[]	[]	[]	[]	[]	1	['K01997']	['branched-chain amino acid transport system permease protein']	[6.1e-79]	[268.4]
SRR13615824__k127_158919_5	prokaryotic	SRR13615824__METABAT2__P.1__bin.14_sub	SRR13615824	PRJNA596250	PSLC-1	PSLC-1_SSPC-4021	True	BPD_transp_2;Branched-chain amino acid ABC transporter permease;branched-chain amino acid transport system permease protein	UniRef50_A0A7C0XI42	63.9	310.0	112.0	346.0	27.0	336.0	351.0	32.0	341.0	6.53e-132	388.0	89.6	88.3	Branched-chain amino acid ABC transporter permease	1.0	2026760.0	A0A7C0XI42_9BACT	BGC0002656|c1|25882-26952|+|BS73_RS00330|branched-chain_amino_acid_ABC_transporter_permease|WP_037568400.1	29.8	161.0	104.0	346.0	122.0	273.0	356.0	142.0	302.0	3.35e-13	70.5	43.9	45.2																														1	['PF02653.19']	['BPD_transp_2']	['3.6e-32']	['114.1']	0	[]	[]	[]	[]	0	[]	[]	[]	[]	[]	1	['K01998']	['branched-chain amino acid transport system permease protein']	[2.5e-74]	[253.6]
SRR13615824__k127_158919_6	prokaryotic	SRR13615824__METABAT2__P.1__bin.14_sub	SRR13615824	PRJNA596250	PSLC-1	PSLC-1_SSPC-4022	True	Acetamidase	UniRef50_A0A0G2ZDF4	54.9	71.0	32.0	73.0	3.0	73.0	292.0	4.0	74.0	1.77e-22	95.1	97.3	24.3	Acetamidase	18.0	2.0	A0A0G2ZDF4_9BACT																																												0	[]	[]	[]	[]	0	[]	[]	[]	[]	0	[]	[]	[]	[]	[]	0	[]	[]	[]	[]
SRR13615824__k127_381308_3	prokaryotic	SRR13615824__METABAT2__P.1__bin.14_sub	SRR13615824	PRJNA596250	PSLC-1	PSLC-1_SSPC-4023	True	Coenzyme F420:L-glutamate ligase;Nitroreductase;TM1586_NiRdase	UniRef50_A0A644YTT9	57.8	173.0	72.0	183.0	5.0	177.0	177.0	1.0	172.0	3.65e-63	200.0	94.5	97.2	Coenzyme F420:L-glutamate ligase	129.0	1.0	A0A644YTT9_9ZZZZ																																												2	['PF00881.27', 'PF14512.9']	['Nitroreductase', 'TM1586_NiRdase']	['5.3e-13', '8e-05']	['51.8', '24.7']	0	[]	[]	[]	[]	0	[]	[]	[]	[]	[]	0	[]	[]	[]	[]
SRR13615824__k127_818344_2	prokaryotic	SRR13615824__METABAT2__P.1__bin.14_sub	SRR13615824	PRJNA596250	PSLC-1	PSLC-1_SSPC-4024	True	MOSC domain-containing protein	UniRef50_A0A9E5NL33	57.1	28.0	12.0	40.0	7.0	34.0	89.0	15.0	42.0	0.000267	42.4	70.0	31.5	MOSC domain-containing protein	1.0	2052143.0	A0A9E5NL33_9CHLR																																												0	[]	[]	[]	[]	0	[]	[]	[]	[]	0	[]	[]	[]	[]	[]	0	[]	[]	[]	[]
SRR13615824__k127_484548_3	prokaryotic	SRR13615824__METABAT2__P.1__bin.14_sub	SRR13615824	PRJNA596250	PSLC-1	PSLC-1_SSPC-403	False	RNA-binding S4 domain-containing protein (Fragment);S4	UniRef50_X1ARA9	81.0	100.0	19.0	100.0	1.0	100.0	146.0	1.0	100.0	1.04e-50	164.0	100.0	68.5	RNA-binding S4 domain-containing protein (Fragment)	3.0	412755.0	X1ARA9_9ZZZZ																																												1	['PF01479.28']	['S4']	['3.3e-13']	['51.5']	0	[]	[]	[]	[]	0	[]	[]	[]	[]	[]	0	[]	[]	[]	[]
SRR13615824__k127_9640_1	prokaryotic	SRR13615824__METABAT2__P.1__bin.14_sub	SRR13615824	PRJNA596250	PSLC-1	PSLC-1_SSPC-403	False	RNA-binding S4 domain-containing protein (Fragment);S4	UniRef50_X1ARA9	78.4	51.0	11.0	51.0	1.0	51.0	146.0	1.0	51.0	1.07e-19	83.6	100.0	34.9	RNA-binding S4 domain-containing protein (Fragment)	3.0	412755.0	X1ARA9_9ZZZZ																																												1	['PF01479.28']	['S4']	['1.8e-08']	['36.4']	0	[]	[]	[]	[]	0	[]	[]	[]	[]	[]	0	[]	[]	[]	[]
SRR13615824__k127_180795_1	prokaryotic	SRR13615824__METABAT2__P.1__bin.14_sub	SRR13615824	PRJNA596250	PSLC-1	PSLC-1_SSPC-404	False	NMO;Nitronate monooxygenase domain-containing protein	UniRef50_X1AWH0	78.7	136.0	29.0	138.0	2.0	137.0	370.0	235.0	370.0	4.14e-69	220.0	98.6	36.8	Nitronate monooxygenase domain-containing protein	134.0	1.0	X1AWH0_9ZZZZ																																												1	['PF03060.18']	['NMO']	['1.2e-10']	['43.7']	0	[]	[]	[]	[]	0	[]	[]	[]	[]	[]	0	[]	[]	[]	[]
SRR13615824__k127_478503_2	prokaryotic	SRR13615824__METABAT2__P.1__bin.14_sub	SRR13615824	PRJNA596250	PSLC-1	PSLC-1_SSPC-405	False	2-aminoadipate transaminase [EC:2.6.1.-];Aminotran_1_2;Aminotransferase;Asp_aminotransf	UniRef50_A0A359LHU2	72.6	402.0	110.0	404.0	1.0	402.0	403.0	1.0	402.0	3.52e-216	606.0	99.5	99.8	Aminotransferase	4.0	131567.0	A0A359LHU2_9BACT	BGC0000721|c1|38852-39970|-|CAH18565.1|putative_aspartate_aminotransferase,_TobA|CAH18565.1	28.0	378.0	253.0	404.0	32.0	402.0	372.0	7.0	372.0	5.74e-45	160.0	91.8	98.4																														2	['PF00155.24', 'PF12897.10']	['Aminotran_1_2', 'Asp_aminotransf']	['6.7e-39', '7.8e-12']	['136.5', '47.1']	0	[]	[]	[]	[]	0	[]	[]	[]	[]	[]	1	['K05825']	['2-aminoadipate transaminase [EC:2.6.1.-]']	[1.9000000000000002e-167]	[560.6]
SRR13615824__k127_574517_2	prokaryotic	SRR13615824__METABAT2__P.1__bin.14_sub	SRR13615824	PRJNA596250	PSLC-1	PSLC-1_SSPC-405	False	Aminotran_1_2;Aminotransferase	UniRef50_A0A359LHU2	69.5	285.0	87.0	285.0	1.0	285.0	403.0	1.0	285.0	2.59e-137	401.0	100.0	70.7	Aminotransferase	4.0	131567.0	A0A359LHU2_9BACT	BGC0000721|c1|38852-39970|-|CAH18565.1|putative_aspartate_aminotransferase,_TobA|CAH18565.1	28.4	257.0	169.0	285.0	32.0	284.0	372.0	7.0	252.0	6.18e-32	122.0	88.8	66.1																														1	['PF00155.24']	['Aminotran_1_2']	['1.4e-26']	['95.9']	0	[]	[]	[]	[]	0	[]	[]	[]	[]	[]	0	[]	[]	[]	[]
SRR13615824__k127_105238_3	prokaryotic	SRR13615824__METABAT2__P.1__bin.14_sub	SRR13615824	PRJNA596250	PSLC-1	PSLC-1_SSPC-406	True	PDT;Prephenate dehydratase (Fragment);prephenate dehydratase [EC:4.2.1.51]	UniRef50_X0SR93	86.6	216.0	29.0	274.0	58.0	273.0	216.0	1.0	216.0	3.5000000000000004e-133	383.0	78.8	100.0	Prephenate dehydratase (Fragment)	2.0	412755.0	X0SR93_9ZZZZ																														CCO09731.2|CBM5|GH18	32.5	274.0	177.0	274.0	4.0	270.0	282.0	2.0	274.0	1.6100000000000002e-31	123.0	97.4	96.8	1	['PF00800.21']	['PDT']	['2.6e-61']	['209.0']	0	[]	[]	[]	[]	0	[]	[]	[]	[]	[]	1	['K04518']	['prephenate dehydratase [EC:4.2.1.51]']	[4.1000000000000004e-98]	[331.8]
SRR13615824__k127_47671_8	prokaryotic	SRR13615824__METABAT2__P.1__bin.14_sub	SRR13615824	PRJNA596250	PSLC-1	PSLC-1_SSPC-4066	True																																																															0	[]	[]	[]	[]	0	[]	[]	[]	[]	0	[]	[]	[]	[]	[]	0	[]	[]	[]	[]
SRR13615824__k127_47671_9	prokaryotic	SRR13615824__METABAT2__P.1__bin.14_sub	SRR13615824	PRJNA596250	PSLC-1	PSLC-1_SSPC-4067	True																																																															0	[]	[]	[]	[]	0	[]	[]	[]	[]	0	[]	[]	[]	[]	[]	0	[]	[]	[]	[]
SRR13615824__k127_488062_1	prokaryotic	SRR13615824__METABAT2__P.1__bin.14_sub	SRR13615824	PRJNA596250	PSLC-1	PSLC-1_SSPC-4068	True	AAA;AAA_5;HTH_8;Mg_chelatase;Sigma-54-dependent Fis family transcriptional regulator;Sigma54_activ_2;Sigma54_activat	UniRef50_A0A7V3UPM9	53.4	309.0	132.0	319.0	5.0	313.0	453.0	156.0	452.0	1.15e-103	318.0	96.9	65.6	Sigma-54-dependent Fis family transcriptional regulator	1.0	1869227.0	A0A7V3UPM9_9BACT	BGC0000014|c1|7454-8839|+|ABK32252.1|Amb4|ABK32252.1	43.5	310.0	159.0	319.0	5.0	313.0	461.0	157.0	451.0	6.83e-75	238.0	96.9	64.0	VFG007484(gb|WP_000079330)	49.6	232.0	116.0	319.0	1.0	231.0	477.0	139.0	370.0	2.8400000000000003e-75	236.0	72.4	48.6	(fleR/flrC) sigma-54 dependent response regulator [Flagella (VF0519) - Motility (VFC0204)] [Vibrio cholerae O1 biovar El Tor str. N16961]	ABN00245.2|GT2	40.8	314.0	167.0	319.0	1.0	312.0	456.0	151.0	447.0	5.4e-64	214.0	97.8	65.1	6	['PF00004.32', 'PF07728.17', 'PF02954.22', 'PF01078.24', 'PF00158.29', 'PF14532.9']	['AAA', 'AAA_5', 'HTH_8', 'Mg_chelatase', 'Sigma54_activat', 'Sigma54_activ_2']	['0.0014', '0.00067', '4.6e-13', '0.16', '3.5e-65', '4.7e-17']	['21.5', '22.1', '51.1', '13.7', '221.2', '64.8']	0	[]	[]	[]	[]	0	[]	[]	[]	[]	[]	0	[]	[]	[]	[]
SRR13615824__k127_488062_2	prokaryotic	SRR13615824__METABAT2__P.1__bin.14_sub	SRR13615824	PRJNA596250	PSLC-1	PSLC-1_SSPC-4069	True	REP-associated tyrosine transposase;Transposase IS200-like domain-containing protein	UniRef50_A0A1F2WAH1	91.8	85.0	7.0	85.0	1.0	85.0	218.0	1.0	85.0	9.529999999999999e-48	158.0	100.0	39.0	Transposase IS200-like domain-containing protein	14.0	1.0	A0A1F2WAH1_9ACTN																																												0	[]	[]	[]	[]	0	[]	[]	[]	[]	0	[]	[]	[]	[]	[]	1	['K07491']	['REP-associated tyrosine transposase']	[0.0022]	[20.6]
SRR13615824__k127_109901_1	prokaryotic	SRR13615824__METABAT2__P.1__bin.14_sub	SRR13615824	PRJNA596250	PSLC-1	PSLC-1_SSPC-407	True	Biotin_lipoyl_2;HlyD family secretion protein;HlyD_3;HlyD_D23;RND efflux pump membrane fusion protein barrel-sandwich domain-containing protein	UniRef50_A0A1F5A5V6	85.7	427.0	60.0	427.0	1.0	426.0	427.0	1.0	427.0	4.6099999999999996e-219	615.0	99.8	100.0	RND efflux pump membrane fusion protein barrel-sandwich domain-containing protein	6.0	2.0	A0A1F5A5V6_9BACT	BGC0001312|c1|30994-32145|+|PFLU_2555|putative_drug-efflux_protein|CAY48790.1	25.1	375.0	224.0	427.0	52.0	407.0	383.0	37.0	373.0	2.2199999999999997e-23	101.0	83.4	88.0																														3	['PF13533.9', 'PF13437.9', 'PF16576.8']	['Biotin_lipoyl_2', 'HlyD_3', 'HlyD_D23']	['6.3e-08', '3.2e-12', '5.8e-19']	['34.6', '49.4', '70.6']	0	[]	[]	[]	[]	0	[]	[]	[]	[]	[]	1	['K02005']	['HlyD family secretion protein']	[1.2e-78]	[267.9]
SRR13615824__k127_48516_2	prokaryotic	SRR13615824__METABAT2__P.1__bin.14_sub	SRR13615824	PRJNA596250	PSLC-1	PSLC-1_SSPC-4070	True	AP_endonuc_2;D-psicose/D-tagatose/L-ribulose 3-epimerase [EC:5.1.3.30 5.1.3.31];Xylose isomerase-like TIM barrel domain-containing protein (Fragment)	UniRef50_A0A1F5AAJ1	96.0	227.0	9.0	282.0	1.0	227.0	227.0	1.0	227.0	1.03e-148	423.0	80.5	100.0	Xylose isomerase-like TIM barrel domain-containing protein (Fragment)	5.0	1.0	A0A1F5AAJ1_9BACT																																												1	['PF01261.27']	['AP_endonuc_2']	['1.2e-39']	['138.9']	0	[]	[]	[]	[]	0	[]	[]	[]	[]	[]	1	['K18910']	['D-psicose/D-tagatose/L-ribulose 3-epimerase [EC:5.1.3.30 5.1.3.31]']	[1.3999999999999998e-68]	[234.1]
SRR13615824__k127_48516_3	prokaryotic	SRR13615824__METABAT2__P.1__bin.14_sub	SRR13615824	PRJNA596250	PSLC-1	PSLC-1_SSPC-4071	True	GFO_IDH_MocA;GFO_IDH_MocA_C;Oxidoreductase;myo-inositol 2-dehydrogenase / D-chiro-inositol 1-dehydrogenase [EC:1.1.1.18 1.1.1.369]	UniRef50_A0A7C0W0A3	71.8	337.0	95.0	338.0	1.0	337.0	337.0	1.0	337.0	4.6800000000000003e-181	511.0	99.7	100.0	Oxidoreductase	2.0	2.0	A0A7C0W0A3_9BACT	BGC0002498|c1|2655-3674|-|QQZ01561.1|Gfo/Idh/MocA_family_oxidoreductase|QQZ01561.1	24.5	331.0	237.0	338.0	8.0	337.0	339.0	11.0	329.0	3.5e-20	90.5	97.6	94.1																UJF35432.1|GH0	25.8	364.0	241.0	338.0	1.0	337.0	378.0	1.0	362.0	4.810000000000001e-23	103.0	99.7	95.8	2	['PF01408.25', 'PF02894.20']	['GFO_IDH_MocA', 'GFO_IDH_MocA_C']	['3.9e-25', '6.9e-23']	['91.3', '84.0']	0	[]	[]	[]	[]	0	[]	[]	[]	[]	[]	1	['K00010']	['myo-inositol 2-dehydrogenase / D-chiro-inositol 1-dehydrogenase [EC:1.1.1.18 1.1.1.369]']	[8.4e-97]	[327.6]
SRR13615824__k127_48516_4	prokaryotic	SRR13615824__METABAT2__P.1__bin.14_sub	SRR13615824	PRJNA596250	PSLC-1	PSLC-1_SSPC-4072	True	GntR;GntR family transcriptional regulator;HTH gntR-type domain-containing protein;UTRA	UniRef50_A0A1F5AAE9	93.6	251.0	16.0	252.0	1.0	251.0	251.0	1.0	251.0	7.41e-165	463.0	99.6	100.0	HTH gntR-type domain-containing protein	16.0	1.0	A0A1F5AAE9_9BACT																																												2	['PF00392.24', 'PF07702.16']	['GntR', 'UTRA']	['1e-17', '2.1e-30']	['65.9', '107.8']	0	[]	[]	[]	[]	0	[]	[]	[]	[]	[]	1	['K03710']	['GntR family transcriptional regulator']	[9.7e-56]	[192.3]
SRR13615824__k127_48516_5	prokaryotic	SRR13615824__METABAT2__P.1__bin.14_sub	SRR13615824	PRJNA596250	PSLC-1	PSLC-1_SSPC-4073	True	D-beta-hydroxybutyrate dehydrogenase;KR;adh_short;adh_short_C2	UniRef50_A0A2X4UA52	72.2	266.0	74.0	273.0	7.0	272.0	271.0	6.0	271.0	3.1999999999999997e-137	395.0	97.4	98.2	D-beta-hydroxybutyrate dehydrogenase	103.0	1.0	A0A2X4UA52_9GAMM	BGC0000188|c1|23199-23948|-|ABI75108.1|short-chain_alcohol_dehydrogenase|ABI75108.1	30.7	257.0	163.0	273.0	6.0	262.0	249.0	4.0	245.0	1.05e-25	102.0	94.1	97.2																UQC85777.1|GH18	25.9	197.0	137.0	273.0	9.0	198.0	653.0	121.0	315.0	1.21e-06	55.5	69.6	29.9	3	['PF00106.28', 'PF13561.9', 'PF08659.13']	['adh_short', 'adh_short_C2', 'KR']	['1.5e-47', '1.1e-37', '4e-05']	['164.0', '132.3', '26.0']	0	[]	[]	[]	[]	0	[]	[]	[]	[]	[]	0	[]	[]	[]	[]
SRR13615824__k127_48516_10	prokaryotic	SRR13615824__METABAT2__P.1__bin.14_sub	SRR13615824	PRJNA596250	PSLC-1	PSLC-1_SSPC-4074	True																																																															0	[]	[]	[]	[]	0	[]	[]	[]	[]	0	[]	[]	[]	[]	[]	0	[]	[]	[]	[]
SRR13615824__k127_489536_5	prokaryotic	SRR13615824__METABAT2__P.1__bin.14_sub	SRR13615824	PRJNA596250	PSLC-1	PSLC-1_SSPC-4075	True	BPD_transp_2;Ribose transport system permease protein rbsC	UniRef50_A0A4U9USX4	60.0	105.0	42.0	157.0	50.0	154.0	148.0	35.0	139.0	1.13e-31	118.0	66.9	70.9	Ribose transport system permease protein rbsC	4.0	2.0	A0A4U9USX4_SERFO	BGC0001196|c1|43223-45196|+|AJW76721.1|inner-membrane_translocator|AJW76721.1	46.7	90.0	48.0	157.0	52.0	141.0	657.0	236.0	325.0	2.47e-17	78.6	57.3	13.7																														1	['PF02653.19']	['BPD_transp_2']	['3.4e-06']	['28.9']	0	[]	[]	[]	[]	0	[]	[]	[]	[]	[]	0	[]	[]	[]	[]
SRR13615824__k127_271409_1	prokaryotic	SRR13615824__METABAT2__P.1__bin.14_sub	SRR13615824	PRJNA596250	PSLC-1	PSLC-1_SSPC-4076	True	Uncharacterized protein	UniRef50_A0A2N3AJE5	61.3	111.0	39.0	118.0	6.0	116.0	255.0	149.0	255.0	4.49e-40	141.0	94.1	42.0	Uncharacterized protein	1.0	2013676.0	A0A2N3AJE5_9BACT																																												0	[]	[]	[]	[]	0	[]	[]	[]	[]	0	[]	[]	[]	[]	[]	0	[]	[]	[]	[]
SRR13615824__k127_53154_4	prokaryotic	SRR13615824__METABAT2__P.1__bin.14_sub	SRR13615824	PRJNA596250	PSLC-1	PSLC-1_SSPC-4077	True	Uncharacterized protein	UniRef50_X0Y9K3	70.7	41.0	10.0	58.0	2.0	40.0	51.0	6.0	46.0	5.8e-10	56.6	67.2	80.4	Uncharacterized protein	2.0	412755.0	X0Y9K3_9ZZZZ																																												0	[]	[]	[]	[]	0	[]	[]	[]	[]	0	[]	[]	[]	[]	[]	0	[]	[]	[]	[]
SRR13615824__k127_712402_1	prokaryotic	SRR13615824__METABAT2__P.1__bin.14_sub	SRR13615824	PRJNA596250	PSLC-1	PSLC-1_SSPC-4078	True	Cupin domain-containing protein;Cupin_2	UniRef50_A0A2U2SRB9	48.5	68.0	34.0	78.0	1.0	67.0	119.0	46.0	113.0	9.99e-16	73.9	85.9	57.1	Cupin domain-containing protein	1.0	2099665.0	A0A2U2SRB9_9CHLR																																												1	['PF07883.14']	['Cupin_2']	['5.6e-10']	['41.2']	0	[]	[]	[]	[]	0	[]	[]	[]	[]	[]	0	[]	[]	[]	[]
SRR13615824__k127_122529_3	prokaryotic	SRR13615824__METABAT2__P.1__bin.14_sub	SRR13615824	PRJNA596250	PSLC-1	PSLC-1_SSPC-4079	True																																																															0	[]	[]	[]	[]	0	[]	[]	[]	[]	0	[]	[]	[]	[]	[]	0	[]	[]	[]	[]
SRR13615824__k127_111156_3	prokaryotic	SRR13615824__METABAT2__P.1__bin.14_sub	SRR13615824	PRJNA596250	PSLC-1	PSLC-1_SSPC-408	True	HGTP_anticodon;histidine--tRNA ligase (Fragment);histidyl-tRNA synthetase [EC:6.1.1.21];tRNA-synt_2b;tRNA-synt_2d;tRNA-synt_His	UniRef50_X1GQD9	86.5	326.0	44.0	418.0	91.0	416.0	327.0	1.0	326.0	5.04e-201	565.0	78.0	99.7	histidine--tRNA ligase (Fragment)	1.0	412755.0	X1GQD9_9ZZZZ	BGC0002026|c1|55289-56581|-|QDA77067.1|histidyl-tRNA_synthetase|QDA77067.1	38.4	411.0	246.0	418.0	1.0	409.0	430.0	1.0	406.0	2.42e-94	290.0	97.8	94.4																														4	['PF03129.23', 'PF00587.28', 'PF01409.23', 'PF13393.9']	['HGTP_anticodon', 'tRNA-synt_2b', 'tRNA-synt_2d', 'tRNA-synt_His']	['3.2e-15', '6.7e-18', '0.0031', '5.5e-55']	['58.4', '67.7', '19.4', '189.2']	0	[]	[]	[]	[]	0	[]	[]	[]	[]	[]	1	['K01892']	['histidyl-tRNA synthetase [EC:6.1.1.21]']	[4.4e-109]	[367.9]
SRR13615824__k127_111156_4	prokaryotic	SRR13615824__METABAT2__P.1__bin.14_sub	SRR13615824	PRJNA596250	PSLC-1	PSLC-1_SSPC-408	False	HGTP_anticodon;histidine--tRNA ligase (Fragment)	UniRef50_X1GQD9	88.6	88.0	10.0	90.0	1.0	88.0	327.0	239.0	326.0	3.0600000000000003e-43	150.0	97.8	26.9	histidine--tRNA ligase (Fragment)	1.0	412755.0	X1GQD9_9ZZZZ																																												1	['PF03129.23']	['HGTP_anticodon']	['6.1e-17']	['63.9']	0	[]	[]	[]	[]	0	[]	[]	[]	[]	[]	0	[]	[]	[]	[]
SRR13615824__k127_560177_1	prokaryotic	SRR13615824__METABAT2__P.1__bin.14_sub	SRR13615824	PRJNA596250	PSLC-1	PSLC-1_SSPC-4080	True	PepSY domain-containing protein	UniRef50_A0A1F5A8W1	76.9	334.0	77.0	335.0	1.0	334.0	334.0	1.0	334.0	7.469999999999999e-188	528.0	99.7	100.0	PepSY domain-containing protein	7.0	2.0	A0A1F5A8W1_9BACT																																												0	[]	[]	[]	[]	0	[]	[]	[]	[]	0	[]	[]	[]	[]	[]	0	[]	[]	[]	[]
SRR13615824__k127_125327_2	prokaryotic	SRR13615824__METABAT2__P.1__bin.14_sub	SRR13615824	PRJNA596250	PSLC-1	PSLC-1_SSPC-4081	True	FCD;GntR;HTH gntR-type domain-containing protein	UniRef50_A0A1F2VQ02	93.0	227.0	16.0	228.0	1.0	227.0	231.0	1.0	227.0	1.72e-143	407.0	99.6	98.3	HTH gntR-type domain-containing protein	20.0	1.0	A0A1F2VQ02_9ACTN	BGC0000135|c1|3134-3793|+|BAK64630.1|putative_transcriptional_regulator|BAK64630.1	28.4	141.0	92.0	228.0	29.0	165.0	219.0	21.0	156.0	4.25e-12	63.9	60.1	62.1																														2	['PF07729.15', 'PF00392.24']	['FCD', 'GntR']	['1.5e-15', '2.3e-16']	['60.1', '61.5']	0	[]	[]	[]	[]	0	[]	[]	[]	[]	[]	0	[]	[]	[]	[]
SRR13615824__k127_783206_1	prokaryotic	SRR13615824__METABAT2__P.1__bin.14_sub	SRR13615824	PRJNA596250	PSLC-1	PSLC-1_SSPC-4082	True	Helix-turn-helix domain-containing protein	UniRef50_A0A4Y8HWR6	77.3	97.0	22.0	103.0	7.0	103.0	372.0	1.0	97.0	7.529999999999999e-46	159.0	94.2	26.1	Helix-turn-helix domain-containing protein	6.0	1.0	A0A4Y8HWR6_9BACT																																												0	[]	[]	[]	[]	0	[]	[]	[]	[]	0	[]	[]	[]	[]	[]	0	[]	[]	[]	[]
SRR13615824__k127_346225_2	prokaryotic	SRR13615824__METABAT2__P.1__bin.14_sub	SRR13615824	PRJNA596250	PSLC-1	PSLC-1_SSPC-4083	True	Methionine--tRNA ligase	UniRef50_A0A644YRL0	76.9	39.0	9.0	53.0	14.0	52.0	116.0	78.0	116.0	5.09e-13	65.9	73.6	33.6	Methionine--tRNA ligase	42.0	1.0	A0A644YRL0_9ZZZZ																																												0	[]	[]	[]	[]	0	[]	[]	[]	[]	0	[]	[]	[]	[]	[]	0	[]	[]	[]	[]
SRR13615824__k127_127576_1	prokaryotic	SRR13615824__METABAT2__P.1__bin.14_sub	SRR13615824	PRJNA596250	PSLC-1	PSLC-1_SSPC-4084	True	TAL_FSA;Transaldolase	UniRef50_A0A5K7SF72	67.7	158.0	51.0	168.0	3.0	160.0	567.0	177.0	334.0	1.75e-65	217.0	94.0	27.9	Transaldolase	1.0	2010828.0	A0A5K7SF72_9BACT	BGC0000268|c1|18845-20005|-|CAH10105.1|putative_trasnaldolase|CAH10105.1	41.0	156.0	92.0	168.0	5.0	160.0	386.0	27.0	182.0	1.25e-32	120.0	92.9	40.4																														1	['PF00923.22']	['TAL_FSA']	['1.2e-37']	['132.3']	0	[]	[]	[]	[]	0	[]	[]	[]	[]	[]	0	[]	[]	[]	[]
SRR13615824__k127_130951_3	prokaryotic	SRR13615824__METABAT2__P.1__bin.14_sub	SRR13615824	PRJNA596250	PSLC-1	PSLC-1_SSPC-4085	True	Fer4;Fer4_6;Fer4_7;Fer4_9;Uncharacterized protein (Fragment)	UniRef50_X1A428	87.1	132.0	17.0	251.0	64.0	195.0	138.0	1.0	132.0	5.09e-81	247.0	52.6	95.7	Uncharacterized protein (Fragment)	1.0	412755.0	X1A428_9ZZZZ																																												4	['PF00037.30', 'PF12837.10', 'PF12838.10', 'PF13187.9']	['Fer4', 'Fer4_6', 'Fer4_7', 'Fer4_9']	['4.5e-05', '4.7e-05', '2e-05', '1.3e-05']	['25.4', '25.6', '27.4', '27.6']	0	[]	[]	[]	[]	0	[]	[]	[]	[]	[]	0	[]	[]	[]	[]
SRR13615824__k127_130951_4	prokaryotic	SRR13615824__METABAT2__P.1__bin.14_sub	SRR13615824	PRJNA596250	PSLC-1	PSLC-1_SSPC-4086	True	Transcriptional regulator;cNMP_binding	UniRef50_A0A1W9VVD7	64.5	152.0	54.0	154.0	1.0	152.0	234.0	12.0	163.0	7.34e-63	200.0	98.7	65.0	Transcriptional regulator	7.0	1.0	A0A1W9VVD7_9BACT																																												1	['PF00027.32']	['cNMP_binding']	['3.2e-13']	['51.9']	0	[]	[]	[]	[]	0	[]	[]	[]	[]	[]	0	[]	[]	[]	[]
SRR13615824__k127_795734_2	prokaryotic	SRR13615824__METABAT2__P.1__bin.14_sub	SRR13615824	PRJNA596250	PSLC-1	PSLC-1_SSPC-4087	True	FAD-binding oxidoreductase	UniRef50_A0A5A7RUX2	61.0	59.0	23.0	62.0	3.0	61.0	98.0	7.0	65.0	2.42e-20	84.3	95.2	60.2	FAD-binding oxidoreductase	3.0	131567.0	A0A5A7RUX2_9ARCH																																												0	[]	[]	[]	[]	0	[]	[]	[]	[]	0	[]	[]	[]	[]	[]	0	[]	[]	[]	[]
SRR13615824__k127_48696_2	prokaryotic	SRR13615824__METABAT2__P.1__bin.14_sub	SRR13615824	PRJNA596250	PSLC-1	PSLC-1_SSPC-41	True	RtcB;tRNA-splicing ligase RtcB;tRNA-splicing ligase RtcB (3'-phosphate/5'-hydroxy nucleic acid ligase) [EC:6.5.1.8]	UniRef50_A0A2M7PLZ7	88.0	384.0	46.0	486.0	102.0	485.0	489.0	106.0	489.0	7.4e-251	701.0	79.0	78.5	tRNA-splicing ligase RtcB	6.0	1.0	A0A2M7PLZ7_9BACT	BGC0002425|c1|15263-16456|+|QYB25764.1|RtcB_family_protein|QYB25764.1	29.2	463.0	252.0	486.0	26.0	485.0	397.0	8.0	397.0	1.2800000000000001e-37	142.0	94.7	98.2																														1	['PF01139.20']	['RtcB']	['2.8e-173']	['579.3']	0	[]	[]	[]	[]	0	[]	[]	[]	[]	[]	1	['K14415']	["tRNA-splicing ligase RtcB (3'-phosphate/5'-hydroxy nucleic acid ligase) [EC:6.5.1.8]"]	[3.4e-198]	[663.4]
SRR13615824__k127_522282_2	prokaryotic	SRR13615824__METABAT2__P.1__bin.14_sub	SRR13615824	PRJNA596250	PSLC-1	PSLC-1_SSPC-413	False	Aspartate/glutamate/uridylate kinase domain-containing protein (Fragment)	UniRef50_X1JKY7	88.1	67.0	8.0	69.0	1.0	67.0	108.0	41.0	107.0	1.2e-33	118.0	97.1	62.0	Aspartate/glutamate/uridylate kinase domain-containing protein (Fragment)	1.0	412755.0	X1JKY7_9ZZZZ	BGC0000431|c1|12437-13381|-|SSGG_00669|N-acetylglutamate_kinase_ArgB|EFE73303.1	37.3	67.0	40.0	69.0	1.0	67.0	314.0	229.0	293.0	2.39e-10	54.7	97.1	20.7																														0	[]	[]	[]	[]	0	[]	[]	[]	[]	0	[]	[]	[]	[]	[]	0	[]	[]	[]	[]
SRR13615824__k127_104444_2	prokaryotic	SRR13615824__METABAT2__P.1__bin.14_sub	SRR13615824	PRJNA596250	PSLC-1	PSLC-1_SSPC-417	False	CitMHS;Citrate transporter-like domain-containing protein;Na_sulph_symp	UniRef50_A0A3C0L8V7	93.5	199.0	13.0	199.0	1.0	199.0	424.0	1.0	199.0	1.21e-111	333.0	100.0	46.9	Citrate transporter-like domain-containing protein	5.0	2.0	A0A3C0L8V7_9BACT	BGC0002124|c1|121811-123091|-|ACTIVE_1807|citrate_transporter|QKG20170.1	47.3	184.0	93.0	199.0	4.0	183.0	426.0	3.0	186.0	2.49e-46	158.0	90.5	43.2																														2	['PF03600.19', 'PF00939.22']	['CitMHS', 'Na_sulph_symp']	['3.4e-33', '3.5e-08']	['117.5', '35.4']	0	[]	[]	[]	[]	0	[]	[]	[]	[]	[]	0	[]	[]	[]	[]
SRR13615824__k127_681144_1	prokaryotic	SRR13615824__METABAT2__P.1__bin.14_sub	SRR13615824	PRJNA596250	PSLC-1	PSLC-1_SSPC-417	False	ArsB;CitMHS;Citrate transporter-like domain-containing protein;Na_sulph_symp	UniRef50_A0A7C1H1N5	88.7	266.0	30.0	268.0	1.0	266.0	311.0	45.0	310.0	1.6e-159	453.0	99.3	85.5	Citrate transporter-like domain-containing protein	3.0	1.0	A0A7C1H1N5_9BACT	BGC0002124|c1|121811-123091|-|ACTIVE_1807|citrate_transporter|QKG20170.1	35.6	267.0	170.0	268.0	1.0	266.0	426.0	161.0	426.0	3.09e-39	142.0	99.3	62.4																														3	['PF02040.18', 'PF03600.19', 'PF00939.22']	['ArsB', 'CitMHS', 'Na_sulph_symp']	['1.2e-09', '5.4e-16', '9.3e-14']	['40.5', '61.1', '53.7']	0	[]	[]	[]	[]	0	[]	[]	[]	[]	[]	0	[]	[]	[]	[]
SRR13615824__k127_127979_1	prokaryotic	SRR13615824__METABAT2__P.1__bin.14_sub	SRR13615824	PRJNA596250	PSLC-1	PSLC-1_SSPC-418	False	Glyco_hydro_125;Uncharacterized protein (Fragment);uncharacterized protein	UniRef50_X1Q6K8	94.8	213.0	11.0	214.0	1.0	213.0	232.0	20.0	232.0	1.4e-150	425.0	99.5	91.8	Uncharacterized protein (Fragment)	3.0	412755.0	X1Q6K8_9ZZZZ																														UZQ82760.1|GH0	69.0	210.0	65.0	214.0	1.0	210.0	592.0	383.0	592.0	1.7899999999999997e-104	318.0	98.1	35.5	1	['PF06824.14']	['Glyco_hydro_125']	['3.5e-14']	['54.9']	0	[]	[]	[]	[]	0	[]	[]	[]	[]	[]	1	['K09704']	['uncharacterized protein']	[1.6e-35]	[125.1]
SRR13615824__k127_521333_1	prokaryotic	SRR13615824__METABAT2__P.1__bin.14_sub	SRR13615824	PRJNA596250	PSLC-1	PSLC-1_SSPC-4180	True	DDE_Tnp_1;Transposase IS4-like domain-containing protein	UniRef50_A0A8A0RIA0	65.6	454.0	148.0	449.0	3.0	448.0	559.0	106.0	559.0	2.59e-201	576.0	99.3	81.2	Transposase IS4-like domain-containing protein	74.0	131567.0	A0A8A0RIA0_9FIRM																																												1	['PF01609.24']	['DDE_Tnp_1']	['4.1e-16']	['61.7']	0	[]	[]	[]	[]	0	[]	[]	[]	[]	[]	0	[]	[]	[]	[]
SRR13615824__k127_521333_2	prokaryotic	SRR13615824__METABAT2__P.1__bin.14_sub	SRR13615824	PRJNA596250	PSLC-1	PSLC-1_SSPC-4181	True																																																															0	[]	[]	[]	[]	0	[]	[]	[]	[]	0	[]	[]	[]	[]	[]	0	[]	[]	[]	[]
SRR13615824__k127_742641_1	prokaryotic	SRR13615824__METABAT2__P.1__bin.14_sub	SRR13615824	PRJNA596250	PSLC-1	PSLC-1_SSPC-4182	True	GFO_IDH_MocA;Gfo/Idh/MocA-like oxidoreductase N-terminal domain-containing protein (Fragment)	UniRef50_X1FIW3	87.1	70.0	9.0	72.0	1.0	70.0	70.0	1.0	70.0	6.71e-36	123.0	97.2	100.0	Gfo/Idh/MocA-like oxidoreductase N-terminal domain-containing protein (Fragment)	2.0	412755.0	X1FIW3_9ZZZZ	BGC0000724|c1|26573-27619|+|SGR_5937|putative_NAD:myo-inositol_oxidoreductase|BAG22766.1	41.3	46.0	26.0	72.0	4.0	49.0	348.0	1.0	45.0	0.00028	37.7	63.9	12.9																UVI29080.1|GH179	38.6	70.0	42.0	72.0	1.0	70.0	374.0	1.0	69.0	1.01e-07	52.4	97.2	18.4	1	['PF01408.25']	['GFO_IDH_MocA']	['1e-08']	['38.3']	0	[]	[]	[]	[]	0	[]	[]	[]	[]	[]	0	[]	[]	[]	[]
SRR13615824__k127_522282_1	prokaryotic	SRR13615824__METABAT2__P.1__bin.14_sub	SRR13615824	PRJNA596250	PSLC-1	PSLC-1_SSPC-4183	True	AA_kinase;Acetylglutamate kinase	UniRef50_A0A124FQD4	89.6	134.0	14.0	136.0	2.0	135.0	292.0	79.0	212.0	2.11e-72	226.0	98.5	45.9	Acetylglutamate kinase	16.0	1.0	A0A124FQD4_9BACT																																												1	['PF00696.31']	['AA_kinase']	['1.4e-14']	['56.7']	0	[]	[]	[]	[]	0	[]	[]	[]	[]	[]	0	[]	[]	[]	[]
SRR13615824__k127_84830_1	prokaryotic	SRR13615824__METABAT2__P.1__bin.14_sub	SRR13615824	PRJNA596250	PSLC-1	PSLC-1_SSPC-4184	True																																																															0	[]	[]	[]	[]	0	[]	[]	[]	[]	0	[]	[]	[]	[]	[]	0	[]	[]	[]	[]
SRR13615824__k127_524595_2	prokaryotic	SRR13615824__METABAT2__P.1__bin.14_sub	SRR13615824	PRJNA596250	PSLC-1	PSLC-1_SSPC-4185	True	NTP_transf_8;Nucleotidyltransferase family protein	UniRef50_A0A3D3DGS5	92.6	230.0	17.0	231.0	1.0	230.0	230.0	1.0	230.0	6.93e-155	436.0	99.6	100.0	Nucleotidyltransferase family protein	9.0	1.0	A0A3D3DGS5_9BACT																																												1	['PF12281.11']	['NTP_transf_8']	['2e-23']	['85.9']	0	[]	[]	[]	[]	0	[]	[]	[]	[]	[]	0	[]	[]	[]	[]
SRR13615824__k127_524595_3	prokaryotic	SRR13615824__METABAT2__P.1__bin.14_sub	SRR13615824	PRJNA596250	PSLC-1	PSLC-1_SSPC-4186	True	Uncharacterized protein	UniRef50_A0A3D3DCQ7	87.0	100.0	13.0	101.0	1.0	100.0	100.0	1.0	100.0	1.22e-49	160.0	99.0	100.0	Uncharacterized protein	9.0	2.0	A0A3D3DCQ7_9BACT																																												0	[]	[]	[]	[]	0	[]	[]	[]	[]	0	[]	[]	[]	[]	[]	0	[]	[]	[]	[]
SRR13615824__k127_524595_4	prokaryotic	SRR13615824__METABAT2__P.1__bin.14_sub	SRR13615824	PRJNA596250	PSLC-1	PSLC-1_SSPC-4187	True	Uncharacterized protein	UniRef50_X1TAJ4	56.8	37.0	16.0	86.0	48.0	84.0	62.0	22.0	58.0	7.53e-05	45.1	43.0	59.7	Uncharacterized protein	1.0	412755.0	X1TAJ4_9ZZZZ																																												0	[]	[]	[]	[]	0	[]	[]	[]	[]	0	[]	[]	[]	[]	[]	0	[]	[]	[]	[]
SRR13615824__k127_524859_2	prokaryotic	SRR13615824__METABAT2__P.1__bin.14_sub	SRR13615824	PRJNA596250	PSLC-1	PSLC-1_SSPC-4188	True	ABC transporter permease (Fragment);BPD_transp_2;general nucleoside transport system permease protein	UniRef50_X1UNW1	90.4	249.0	24.0	398.0	46.0	294.0	249.0	1.0	249.0	9.74e-149	429.0	62.6	100.0	ABC transporter permease (Fragment)	3.0	1.0	X1UNW1_9ZZZZ	BGC0001484|c1|26414-27505|+|AKQ99296.1|sugar_ABC_transporter_permease|AKQ99296.1	35.3	348.0	205.0	398.0	38.0	380.0	363.0	17.0	349.0	1.66e-42	153.0	86.2	91.7																														1	['PF02653.19']	['BPD_transp_2']	['1.2e-37']	['132.0']	0	[]	[]	[]	[]	0	[]	[]	[]	[]	[]	1	['K23535']	['general nucleoside transport system permease protein']	[1.2e-120]	[406.1]
SRR13615824__k127_524859_3	prokaryotic	SRR13615824__METABAT2__P.1__bin.14_sub	SRR13615824	PRJNA596250	PSLC-1	PSLC-1_SSPC-4189	True	ABC transporter permease (Fragment);BPD_transp_2;general nucleoside transport system permease protein	UniRef50_X1TJF7	88.8	251.0	28.0	306.0	55.0	305.0	251.0	1.0	251.0	4.58e-150	428.0	82.0	100.0	ABC transporter permease (Fragment)	2.0	1.0	X1TJF7_9ZZZZ	BGC0002359|c1|9491-10804|+|FM076_21145|ABC_transporter_permease|NSC23521.1	30.6	278.0	161.0	306.0	10.0	257.0	437.0	62.0	337.0	3.6600000000000004e-31	121.0	81.0	63.2																														1	['PF02653.19']	['BPD_transp_2']	['6e-36']	['126.4']	0	[]	[]	[]	[]	0	[]	[]	[]	[]	[]	1	['K23536']	['general nucleoside transport system permease protein']	[3.5e-106]	[358.0]
SRR13615824__k127_255720_1	prokaryotic	SRR13615824__METABAT2__P.1__bin.14_sub	SRR13615824	PRJNA596250	PSLC-1	PSLC-1_SSPC-419	False	ANTAR;GAF;GAF domain-containing protein (Fragment);GAF_2;GAF_3	UniRef50_X1PRU2	90.8	153.0	14.0	212.0	1.0	153.0	153.0	1.0	153.0	9.75e-89	265.0	72.2	100.0	GAF domain-containing protein (Fragment)	3.0	1.0	X1PRU2_9ZZZZ																																												4	['PF03861.17', 'PF01590.29', 'PF13185.9', 'PF13492.9']	['ANTAR', 'GAF', 'GAF_2', 'GAF_3']	['3.3e-11', '6.7e-14', '1e-19', '3.6e-14']	['45.2', '55.1', '73.5', '55.7']	0	[]	[]	[]	[]	0	[]	[]	[]	[]	[]	0	[]	[]	[]	[]
SRR13615824__k127_524859_4	prokaryotic	SRR13615824__METABAT2__P.1__bin.14_sub	SRR13615824	PRJNA596250	PSLC-1	PSLC-1_SSPC-4190	True	ABC transporter substrate-binding protein PnrA-like domain-containing protein (Fragment);Bmp	UniRef50_X0S474	87.1	116.0	15.0	118.0	2.0	117.0	206.0	1.0	116.0	1.19e-62	197.0	98.3	56.3	ABC transporter substrate-binding protein PnrA-like domain-containing protein (Fragment)	2.0	1.0	X0S474_9ZZZZ																																												1	['PF02608.17']	['Bmp']	['1.5e-10']	['43.0']	0	[]	[]	[]	[]	0	[]	[]	[]	[]	[]	0	[]	[]	[]	[]
SRR13615824__k127_525064_1	prokaryotic	SRR13615824__METABAT2__P.1__bin.14_sub	SRR13615824	PRJNA596250	PSLC-1	PSLC-1_SSPC-4191	True																																																															0	[]	[]	[]	[]	0	[]	[]	[]	[]	0	[]	[]	[]	[]	[]	0	[]	[]	[]	[]
SRR13615824__k127_310418_7	prokaryotic	SRR13615824__METABAT2__P.1__bin.14_sub	SRR13615824	PRJNA596250	PSLC-1	PSLC-1_SSPC-4192	True																																																															0	[]	[]	[]	[]	0	[]	[]	[]	[]	0	[]	[]	[]	[]	[]	0	[]	[]	[]	[]
SRR13615824__k127_749671_1	prokaryotic	SRR13615824__METABAT2__P.1__bin.14_sub	SRR13615824	PRJNA596250	PSLC-1	PSLC-1_SSPC-4193	True																																																															0	[]	[]	[]	[]	0	[]	[]	[]	[]	0	[]	[]	[]	[]	[]	0	[]	[]	[]	[]
SRR13615824__k127_749671_2	prokaryotic	SRR13615824__METABAT2__P.1__bin.14_sub	SRR13615824	PRJNA596250	PSLC-1	PSLC-1_SSPC-4194	True	Deacetylase sirtuin-type domain-containing protein;SIR2	UniRef50_A0A1F5BSZ4	95.5	176.0	8.0	177.0	1.0	176.0	254.0	79.0	254.0	4.56e-117	339.0	99.4	69.3	Deacetylase sirtuin-type domain-containing protein	21.0	1.0	A0A1F5BSZ4_9BACT	BGC0002374|c1|7564-8502|-|QLG04856.1|NAD-dependent_protein_deacetylase|QLG04856.1	33.5	179.0	85.0	177.0	4.0	151.0	312.0	90.0	265.0	1.03e-19	84.7	83.6	56.4																														1	['PF02146.20']	['SIR2']	['1.7e-34']	['121.7']	0	[]	[]	[]	[]	0	[]	[]	[]	[]	[]	0	[]	[]	[]	[]
SRR13615824__k127_786914_4	prokaryotic	SRR13615824__METABAT2__P.1__bin.14_sub	SRR13615824	PRJNA596250	PSLC-1	PSLC-1_SSPC-42	True	Chaperone protein DnaK;HSP70;MreB_Mbl;molecular chaperone DnaK	UniRef50_B5YH59	69.5	604.0	181.0	649.0	1.0	603.0	632.0	1.0	602.0	9.39e-289	809.0	92.9	95.3	Chaperone protein DnaK	263.0	1.0	DNAK_THEYD	BGC0000709|c1|46279-48168|+|CAF33333.1|putative_heat_shock_protein_HSP70|CAF33333.1	54.7	603.0	249.0	649.0	1.0	600.0	629.0	1.0	582.0	3.2300000000000003e-215	615.0	92.4	92.5																UQC89363.1|GT2	28.9	502.0	330.0	649.0	3.0	485.0	2017.0	1241.0	1734.0	2.2999999999999997e-53	204.0	74.4	24.5	2	['PF00012.23', 'PF06723.16']	['HSP70', 'MreB_Mbl']	['1e-257', '3.1e-13']	['858.6', '51.7']	0	[]	[]	[]	[]	0	[]	[]	[]	[]	[]	1	['K04043']	['molecular chaperone DnaK']	[1.1000000000000001e-282]	[942.9]
SRR13615824__k127_131000_4	prokaryotic	SRR13615824__METABAT2__P.1__bin.14_sub	SRR13615824	PRJNA596250	PSLC-1	PSLC-1_SSPC-420	False	MoCF_biosynth;MoeA_N;Molybdopterin molybdenumtransferase (Fragment);molybdopterin molybdotransferase [EC:2.10.1.1]	UniRef50_A0A2N3AIK1	89.7	291.0	30.0	292.0	1.0	291.0	329.0	1.0	291.0	1.2e-183	516.0	99.7	88.4	Molybdopterin molybdenumtransferase (Fragment)	5.0	1.0	A0A2N3AIK1_9BACT	BGC0000916|c1|9750-11009|+|AAC83139.1|MoeA|AAC83139.1	35.0	263.0	162.0	292.0	24.0	281.0	419.0	15.0	273.0	1.53e-35	132.0	88.4	61.8																														2	['PF00994.27', 'PF03453.20']	['MoCF_biosynth', 'MoeA_N']	['9.7e-12', '1e-39']	['47.2', '138.2']	0	[]	[]	[]	[]	0	[]	[]	[]	[]	[]	1	['K03750']	['molybdopterin molybdotransferase [EC:2.10.1.1]']	[1.5e-77]	[263.7]
SRR13615824__k127_521328_1	prokaryotic	SRR13615824__METABAT2__P.1__bin.14_sub	SRR13615824	PRJNA596250	PSLC-1	PSLC-1_SSPC-421	False	Bacterial surface antigen (D15) domain-containing protein	UniRef50_A0A1F5AD24	92.7	245.0	18.0	245.0	1.0	245.0	1076.0	1.0	245.0	9.8e-153	460.0	100.0	22.8	Bacterial surface antigen (D15) domain-containing protein	12.0	2.0	A0A1F5AD24_9BACT																																												0	[]	[]	[]	[]	0	[]	[]	[]	[]	0	[]	[]	[]	[]	[]	0	[]	[]	[]	[]
SRR13615824__k127_754375_5	prokaryotic	SRR13615824__METABAT2__P.1__bin.14_sub	SRR13615824	PRJNA596250	PSLC-1	PSLC-1_SSPC-421	False	Uncharacterized protein (Fragment)	UniRef50_X1PQN6	87.8	49.0	6.0	50.0	1.0	49.0	109.0	61.0	109.0	3.58e-23	91.3	98.0	45.0	Uncharacterized protein (Fragment)	1.0	412755.0	X1PQN6_9ZZZZ																																												0	[]	[]	[]	[]	0	[]	[]	[]	[]	0	[]	[]	[]	[]	[]	0	[]	[]	[]	[]
SRR13615824__k127_581245_4	prokaryotic	SRR13615824__METABAT2__P.1__bin.14_sub	SRR13615824	PRJNA596250	PSLC-1	PSLC-1_SSPC-423	False	Aminotransferase class V domain-containing protein (Fragment)	UniRef50_X1STT5	88.9	36.0	4.0	36.0	1.0	36.0	256.0	2.0	37.0	4.88e-13	67.8	100.0	14.1	Aminotransferase class V domain-containing protein (Fragment)	6.0	1.0	X1STT5_9ZZZZ																																												0	[]	[]	[]	[]	0	[]	[]	[]	[]	0	[]	[]	[]	[]	[]	0	[]	[]	[]	[]
SRR13615824__k127_771614_4	prokaryotic	SRR13615824__METABAT2__P.1__bin.14_sub	SRR13615824	PRJNA596250	PSLC-1	PSLC-1_SSPC-423	True	Aminotran_5;Aminotransferase class V domain-containing protein (Fragment)	UniRef50_X0W8V2	91.1	259.0	23.0	357.0	72.0	330.0	264.0	6.0	264.0	3.27e-173	489.0	72.5	98.1	Aminotransferase class V domain-containing protein (Fragment)	7.0	1.0	X0W8V2_9ZZZZ																																												1	['PF00266.22']	['Aminotran_5']	['6.3e-28']	['100.2']	0	[]	[]	[]	[]	0	[]	[]	[]	[]	[]	0	[]	[]	[]	[]
SRR13615824__k127_115070_3	prokaryotic	SRR13615824__METABAT2__P.1__bin.14_sub	SRR13615824	PRJNA596250	PSLC-1	PSLC-1_SSPC-424	True	C4-dicarboxylate transporter, DctM subunit;DctM;Sialic acid TRAP transporter permease protein SiaT	UniRef50_A0A1V6E1K7	60.0	427.0	171.0	432.0	1.0	427.0	432.0	1.0	427.0	8.589999999999999e-172	496.0	98.8	98.8	Sialic acid TRAP transporter permease protein SiaT	14.0	2.0	A0A1V6E1K7_9SPIR																																												1	['PF06808.15']	['DctM']	['1.3e-102']	['346.2']	0	[]	[]	[]	[]	0	[]	[]	[]	[]	[]	1	['K11690']	['C4-dicarboxylate transporter, DctM subunit']	[1.9e-132]	[444.8]
SRR13615824__k127_120246_2	prokaryotic	SRR13615824__METABAT2__P.1__bin.14_sub	SRR13615824	PRJNA596250	PSLC-1	PSLC-1_SSPC-425	True	GATase_6;GATase_7;SIS;glutamine---fructose-6-phosphate transaminase (isomerizing) [EC:2.6.1.16];glutamine--fructose-6-phosphate transaminase (isomerizing) (Fragment)	UniRef50_X1A5G4	90.1	372.0	37.0	610.0	91.0	462.0	373.0	1.0	372.0	1.8099999999999998e-230	649.0	61.0	99.7	glutamine--fructose-6-phosphate transaminase (isomerizing) (Fragment)	2.0	412755.0	X1A5G4_9ZZZZ	BGC0001005|c1|3236-5038|+|AHI59105.1|L-glutamine-D-fructose-6-phosphate_amidotransferase|AHI59105.1	41.8	617.0	334.0	610.0	1.0	609.0	600.0	1.0	600.0	6.799999999999999e-142	425.0	99.8	100.0																														3	['PF13522.9', 'PF13537.9', 'PF01380.25']	['GATase_6', 'GATase_7', 'SIS']	['3.7e-19', '5.3e-13', '9.7e-31']	['71.5', '51.4', '108.7']	0	[]	[]	[]	[]	0	[]	[]	[]	[]	[]	1	['K00820']	['glutamine---fructose-6-phosphate transaminase (isomerizing) [EC:2.6.1.16]']	[3e-251]	[838.7]
SRR13615824__k127_120570_2	prokaryotic	SRR13615824__METABAT2__P.1__bin.14_sub	SRR13615824	PRJNA596250	PSLC-1	PSLC-1_SSPC-426	True	4Fe-4S ferredoxin-type domain-containing protein;Aldo_ket_red;Fer4;Fer4_6;Fer4_7;Fer4_9;uncharacterized protein	UniRef50_A0A3G1KRM2	61.1	316.0	122.0	342.0	26.0	341.0	315.0	1.0	315.0	9.88e-134	391.0	92.4	100.0	4Fe-4S ferredoxin-type domain-containing protein	12.0	1.0	A0A3G1KRM2_9FIRM	BGC0001438|c1|20091-21140|-|B9W61_07250|aldo/keto_reductase|OWA25480.1	28.9	173.0	105.0	342.0	26.0	184.0	349.0	1.0	169.0	4.86e-10	60.8	46.5	48.4																														5	['PF00248.24', 'PF00037.30', 'PF12837.10', 'PF12838.10', 'PF13187.9']	['Aldo_ket_red', 'Fer4', 'Fer4_6', 'Fer4_7', 'Fer4_9']	['2.2e-22', '2.8e-05', '0.0089', '1.9e-05', '1.2e-05']	['81.9', '26.0', '18.4', '27.5', '27.7']	0	[]	[]	[]	[]	0	[]	[]	[]	[]	[]	1	['K07079']	['uncharacterized protein']	[2.6e-62]	[213.5]
SRR13615824__k127_483707_3	prokaryotic	SRR13615824__METABAT2__P.1__bin.14_sub	SRR13615824	PRJNA596250	PSLC-1	PSLC-1_SSPC-428	False	HD;HD domain-containing protein (Fragment);uncharacterized protein	UniRef50_X1GUC2	80.3	117.0	23.0	128.0	1.0	117.0	127.0	1.0	117.0	3.99e-63	196.0	91.4	92.1	HD domain-containing protein (Fragment)	4.0	412755.0	X1GUC2_9ZZZZ																																												1	['PF01966.25']	['HD']	['5e-08']	['35.6']	0	[]	[]	[]	[]	0	[]	[]	[]	[]	[]	1	['K06950']	['uncharacterized protein']	[1.2e-26]	[96.0]
SRR13615824__k127_483707_4	prokaryotic	SRR13615824__METABAT2__P.1__bin.14_sub	SRR13615824	PRJNA596250	PSLC-1	PSLC-1_SSPC-428	False	Phosphohydrolase (Fragment);uncharacterized protein	UniRef50_X1G5W0	92.0	100.0	8.0	101.0	1.0	100.0	103.0	4.0	103.0	1.1899999999999999e-61	190.0	99.0	97.1	Phosphohydrolase (Fragment)	3.0	1.0	X1G5W0_9ZZZZ	BGC0001735|c1|18484-19560|+|AKA87335.1|metal_dependent_phosphohydrolase|AKA87335.1	38.5	96.0	53.0	101.0	2.0	96.0	358.0	123.0	213.0	2.3e-13	64.7	94.1	25.4																														0	[]	[]	[]	[]	0	[]	[]	[]	[]	0	[]	[]	[]	[]	[]	1	['K06950']	['uncharacterized protein']	[4.8e-25]	[90.7]
SRR13615824__k127_412737_1	prokaryotic	SRR13615824__METABAT2__P.1__bin.14_sub	SRR13615824	PRJNA596250	PSLC-1	PSLC-1_SSPC-429	False	MMPL;SSD domain-containing protein;uncharacterized protein	UniRef50_A0A7C2R1X1	82.4	550.0	95.0	549.0	2.0	549.0	922.0	1.0	550.0	4.410000000000001e-302	850.0	99.8	59.7	SSD domain-containing protein	4.0	131567.0	A0A7C2R1X1_9BACT																																												1	['PF03176.18']	['MMPL']	['1.4e-27']	['98.9']	0	[]	[]	[]	[]	0	[]	[]	[]	[]	[]	1	['K07003']	['uncharacterized protein']	[1.7e-108]	[366.9]
SRR13615824__k127_698563_4	prokaryotic	SRR13615824__METABAT2__P.1__bin.14_sub	SRR13615824	PRJNA596250	PSLC-1	PSLC-1_SSPC-4292	True																																																															0	[]	[]	[]	[]	0	[]	[]	[]	[]	0	[]	[]	[]	[]	[]	0	[]	[]	[]	[]
SRR13615824__k127_702110_3	prokaryotic	SRR13615824__METABAT2__P.1__bin.14_sub	SRR13615824	PRJNA596250	PSLC-1	PSLC-1_SSPC-4293	True																																																															0	[]	[]	[]	[]	0	[]	[]	[]	[]	0	[]	[]	[]	[]	[]	0	[]	[]	[]	[]
SRR13615824__k127_266793_1	prokaryotic	SRR13615824__METABAT2__P.1__bin.14_sub	SRR13615824	PRJNA596250	PSLC-1	PSLC-1_SSPC-4294	True	Polymer-forming cytoskeletal protein (Fragment)	UniRef50_X0SP85	64.0	228.0	69.0	221.0	1.0	215.0	275.0	47.0	274.0	3.16e-79	246.0	97.3	82.9	Polymer-forming cytoskeletal protein (Fragment)	5.0	412755.0	X0SP85_9ZZZZ																																												0	[]	[]	[]	[]	0	[]	[]	[]	[]	0	[]	[]	[]	[]	[]	0	[]	[]	[]	[]
SRR13615824__k127_266793_2	prokaryotic	SRR13615824__METABAT2__P.1__bin.14_sub	SRR13615824	PRJNA596250	PSLC-1	PSLC-1_SSPC-4295	True	DUF1524;DUF262 domain-containing protein	UniRef50_K9Z520	50.9	55.0	27.0	62.0	3.0	57.0	664.0	500.0	554.0	2.81e-08	56.6	88.7	8.3	DUF262 domain-containing protein	34.0	3028117.0	K9Z520_CYAAP																																												1	['PF07510.14']	['DUF1524']	['1.9e-07']	['33.4']	0	[]	[]	[]	[]	0	[]	[]	[]	[]	[]	0	[]	[]	[]	[]
SRR13615824__k127_266793_5	prokaryotic	SRR13615824__METABAT2__P.1__bin.14_sub	SRR13615824	PRJNA596250	PSLC-1	PSLC-1_SSPC-4296	True	TOBE;Transporter;molybdate transport system regulatory protein	UniRef50_A0A498GSE4	72.5	69.0	19.0	71.0	1.0	69.0	69.0	1.0	69.0	2.11e-25	96.7	97.2	100.0	Transporter	14.0	131567.0	A0A498GSE4_9EURY																																												1	['PF03459.20']	['TOBE']	['5e-16']	['61.0']	0	[]	[]	[]	[]	0	[]	[]	[]	[]	[]	1	['K02019']	['molybdate transport system regulatory protein']	[5.8e-20]	[74.3]
SRR13615824__k127_266793_6	prokaryotic	SRR13615824__METABAT2__P.1__bin.14_sub	SRR13615824	PRJNA596250	PSLC-1	PSLC-1_SSPC-4297	True	Dehalogenase;Epoxyqueuosine reductase	UniRef50_A0A8T5XSL2	70.5	302.0	89.0	312.0	1.0	302.0	307.0	1.0	302.0	3.89e-159	454.0	96.8	98.4	Epoxyqueuosine reductase	3.0	1239.0	A0A8T5XSL2_UNCFI	BGC0001490|c1|4218-4805|+|AQU14207.1|iron-sulfur_cluster_enzyme_family_protein,_carboxy_terminus|AQU14207.1	43.3	141.0	80.0	312.0	165.0	305.0	195.0	1.0	141.0	5.49e-40	139.0	45.2	72.3																														1	['PF13486.9']	['Dehalogenase']	['5.3e-08']	['35.0']	0	[]	[]	[]	[]	0	[]	[]	[]	[]	[]	0	[]	[]	[]	[]
SRR13615824__k127_266793_7	prokaryotic	SRR13615824__METABAT2__P.1__bin.14_sub	SRR13615824	PRJNA596250	PSLC-1	PSLC-1_SSPC-4298	True	TPR_1;TPR_11;TPR_2;TPR_8;Uncharacterized protein (Fragment)	UniRef50_A0A2H9PAB6	58.0	81.0	34.0	160.0	73.0	153.0	298.0	218.0	298.0	3.310000000000001e-21	95.5	50.6	27.2	Uncharacterized protein (Fragment)	2.0	1819803.0	A0A2H9PAB6_9BACT															VFG002182(gb|WP_002376666)	33.3	93.0	55.0	160.0	32.0	118.0	379.0	6.0	97.0	1.21e-06	44.3	54.4	24.3	(cpsI) UDP-galactopyranose mutase [Capsule (VF0361) - Immune modulation (VFC0258)] [Enterococcus faecalis V583]	UPK92989.1|AA3	40.4	47.0	28.0	160.0	19.0	65.0	547.0	10.0	56.0	0.000557	45.1	29.4	8.6	4	['PF00515.31', 'PF13414.9', 'PF07719.20', 'PF13181.9']	['TPR_1', 'TPR_11', 'TPR_2', 'TPR_8']	['1.7e-07', '3.6e-09', '1.1e-05', '6.8e-05']	['33.1', '38.5', '27.5', '25.1']	0	[]	[]	[]	[]	0	[]	[]	[]	[]	[]	0	[]	[]	[]	[]
SRR13615824__k127_266793_8	prokaryotic	SRR13615824__METABAT2__P.1__bin.14_sub	SRR13615824	PRJNA596250	PSLC-1	PSLC-1_SSPC-4299	True	UPF0158;Uncharacterized protein (Fragment)	UniRef50_X0TLK7	80.5	128.0	25.0	161.0	33.0	160.0	128.0	1.0	128.0	7.75e-72	219.0	79.5	100.0	Uncharacterized protein (Fragment)	3.0	412755.0	X0TLK7_9ZZZZ																																												1	['PF03682.16']	['UPF0158']	['1.2e-17']	['66.7']	0	[]	[]	[]	[]	0	[]	[]	[]	[]	[]	0	[]	[]	[]	[]
SRR13615824__k127_224254_3	prokaryotic	SRR13615824__METABAT2__P.1__bin.14_sub	SRR13615824	PRJNA596250	PSLC-1	PSLC-1_SSPC-43	False	EKR;Fer4;Fer4_10;Fer4_16;Fer4_17;Fer4_2;Fer4_6;Fer4_7;PFOR_II;POR;POR_N;Pyruvate-flavodoxin oxidoreductase;TPP_enzyme_C;pyruvate-ferredoxin/flavodoxin oxidoreductase [EC:1.2.7.1 1.2.7.-]	UniRef50_A0A7T1F2S1	68.1	1180.0	376.0	1186.0	1.0	1180.0	1187.0	1.0	1180.0	0.0	1662.0	99.5	99.4	Pyruvate-flavodoxin oxidoreductase	66.0	131567.0	A0A7T1F2S1_ATRLM																														AMJ18631.1|GT2	52.5	1182.0	543.0	1186.0	7.0	1184.0	1174.0	3.0	1170.0	0.0	1218.0	99.3	99.5	12	['PF10371.12', 'PF00037.30', 'PF13237.9', 'PF13484.9', 'PF13534.9', 'PF12797.10', 'PF12837.10', 'PF12838.10', 'PF17147.7', 'PF01558.21', 'PF01855.22', 'PF02775.24']	['EKR', 'Fer4', 'Fer4_10', 'Fer4_16', 'Fer4_17', 'Fer4_2', 'Fer4_6', 'Fer4_7', 'PFOR_II', 'POR', 'POR_N', 'TPP_enzyme_C']	['4.9e-23', '1.8e-06', '2.6e-06', '2.7e-08', '0.018', '8e-05', '5.1e-07', '8e-09', '7.8e-12', '1.5e-27', '7.3e-75', '2e-08']	['83.0', '29.8', '29.8', '37.0', '17.9', '24.8', '31.8', '38.3', '47.8', '99.3', '254.1', '36.6']	0	[]	[]	[]	[]	0	[]	[]	[]	[]	[]	1	['K03737']	['pyruvate-ferredoxin/flavodoxin oxidoreductase [EC:1.2.7.1 1.2.7.-]']	[0.0]	[1879.9]
SRR13615824__k127_280288_2	prokaryotic	SRR13615824__METABAT2__P.1__bin.14_sub	SRR13615824	PRJNA596250	PSLC-1	PSLC-1_SSPC-430	False	Omp85;POTRA;POTRA domain-containing protein;POTRA_1;POTRA_2;outer membrane protein insertion porin family	UniRef50_A0A1F5A4E8	91.1	528.0	47.0	529.0	1.0	528.0	583.0	1.0	528.0	0.0	954.0	99.8	90.6	POTRA domain-containing protein	16.0	1.0	A0A1F5A4E8_9BACT																																												4	['PF01103.26', 'PF07244.18', 'PF08478.13', 'PF08479.14']	['Omp85', 'POTRA', 'POTRA_1', 'POTRA_2']	['2e-34', '2.3e-12', '0.0019', '7.3e-05']	['122.0', '49.7', '20.8', '24.9']	0	[]	[]	[]	[]	0	[]	[]	[]	[]	[]	1	['K07277']	['outer membrane protein insertion porin family']	[3.0000000000000003e-107]	[363.0]
SRR13615824__k127_266793_9	prokaryotic	SRR13615824__METABAT2__P.1__bin.14_sub	SRR13615824	PRJNA596250	PSLC-1	PSLC-1_SSPC-4300	True	Epimerase;KR;Uncharacterized protein;adh_short;adh_short_C2	UniRef50_X1A5C1	79.4	228.0	47.0	271.0	1.0	228.0	266.0	1.0	228.0	3.89e-127	369.0	84.1	85.7	Uncharacterized protein	2.0	412755.0	X1A5C1_9ZZZZ	BGC0001575|c1|9439-10194|+|RSAG_RS12265|SDR_family_oxidoreductase|WP_008704360.1	31.2	202.0	138.0	271.0	1.0	202.0	251.0	1.0	201.0	5.36e-26	103.0	74.5	80.1	VFG038840(gb|WP_005300916)	30.7	192.0	128.0	271.0	1.0	192.0	244.0	1.0	187.0	1.7999999999999997e-24	95.9	70.8	76.6	(flmH) short chain dehydrogenase/reductase family oxidoreductase [Polar flagella (VF0473) - Motility (VFC0204)] [Aeromonas hydrophila ML09-119]	QDL13133.1|GH100	31.7	142.0	95.0	271.0	1.0	140.0	223.0	1.0	142.0	4.62e-15	77.8	51.7	63.7	4	['PF00106.28', 'PF13561.9', 'PF01370.24', 'PF08659.13']	['adh_short', 'adh_short_C2', 'Epimerase', 'KR']	['4.8e-48', '1.6e-38', '0.00026', '2e-09']	['165.6', '135.0', '23.0', '40.0']	0	[]	[]	[]	[]	0	[]	[]	[]	[]	[]	0	[]	[]	[]	[]
SRR13615824__k127_266793_10	prokaryotic	SRR13615824__METABAT2__P.1__bin.14_sub	SRR13615824	PRJNA596250	PSLC-1	PSLC-1_SSPC-4301	True	TspO and MBR like protein;TspO_MBR;translocator protein	UniRef50_A0A0G0ZVK9	72.9	129.0	35.0	134.0	3.0	131.0	139.0	10.0	138.0	2.24e-64	200.0	96.3	92.8	TspO and MBR like protein	79.0	1.0	A0A0G0ZVK9_9BACT																																												1	['PF03073.18']	['TspO_MBR']	['1.3e-26']	['95.5']	0	[]	[]	[]	[]	0	[]	[]	[]	[]	[]	1	['K05770']	['translocator protein']	[4.1e-23]	[85.0]
SRR13615824__k127_486057_1	prokaryotic	SRR13615824__METABAT2__P.1__bin.14_sub	SRR13615824	PRJNA596250	PSLC-1	PSLC-1_SSPC-4302	True	SBP_bac_5;Solute-binding protein family 5 domain-containing protein	UniRef50_A0A359EGV7	70.8	130.0	38.0	165.0	35.0	164.0	249.0	72.0	201.0	8.28e-66	209.0	78.8	52.2	Solute-binding protein family 5 domain-containing protein	1.0	2026724.0	A0A359EGV7_UNCCH																																												1	['PF00496.25']	['SBP_bac_5']	['6.2e-14']	['54.2']	0	[]	[]	[]	[]	0	[]	[]	[]	[]	[]	0	[]	[]	[]	[]
SRR13615824__k127_46783_4	prokaryotic	SRR13615824__METABAT2__P.1__bin.14_sub	SRR13615824	PRJNA596250	PSLC-1	PSLC-1_SSPC-4303	True	BPD_transp_2;Inner-membrane translocator;branched-chain amino acid transport system permease protein	UniRef50_A0A081C7F5	68.5	333.0	105.0	341.0	4.0	336.0	341.0	5.0	337.0	5.41e-156	448.0	97.7	97.7	Inner-membrane translocator	7.0	2.0	A0A081C7F5_9BACT																																												1	['PF02653.19']	['BPD_transp_2']	['5.5e-33']	['116.7']	0	[]	[]	[]	[]	0	[]	[]	[]	[]	[]	1	['K01998']	['branched-chain amino acid transport system permease protein']	[1.6e-79]	[270.7]
SRR13615824__k127_46783_5	prokaryotic	SRR13615824__METABAT2__P.1__bin.14_sub	SRR13615824	PRJNA596250	PSLC-1	PSLC-1_SSPC-4304	True	BPD_transp_2;Branched-chain amino acid ABC transporter permease;branched-chain amino acid transport system permease protein	UniRef50_A0A5K7ZIW5	66.1	289.0	98.0	291.0	1.0	289.0	294.0	5.0	293.0	1.9499999999999998e-134	390.0	99.3	98.3	Branched-chain amino acid ABC transporter permease	3.0	2.0	A0A5K7ZIW5_9BACT	BGC0002656|c1|24989-25885|+|BS73_RS00325|branched-chain_amino_acid_ABC_transporter_permease|WP_037568398.1	29.4	286.0	201.0	291.0	1.0	285.0	298.0	6.0	291.0	3.0400000000000003e-35	129.0	97.9	96.0																CCO10293.2|CBM50	32.1	287.0	187.0	291.0	1.0	285.0	292.0	5.0	285.0	1.0499999999999999e-42	153.0	97.9	96.2	1	['PF02653.19']	['BPD_transp_2']	['1.1e-37']	['132.1']	0	[]	[]	[]	[]	0	[]	[]	[]	[]	[]	1	['K01997']	['branched-chain amino acid transport system permease protein']	[3.5000000000000004e-73]	[249.4]
SRR13615824__k127_46783_6	prokaryotic	SRR13615824__METABAT2__P.1__bin.14_sub	SRR13615824	PRJNA596250	PSLC-1	PSLC-1_SSPC-4305	True	ANF_receptor;Extracellular ligand-binding receptor;Peripla_BP_5;Peripla_BP_6;branched-chain amino acid transport system substrate-binding protein	UniRef50_A0A081C7F3	81.5	410.0	74.0	411.0	1.0	410.0	408.0	1.0	408.0	2.9799999999999998e-241	670.0	99.8	100.0	Extracellular ligand-binding receptor	3.0	2.0	A0A081C7F3_9BACT																																												3	['PF01094.31', 'PF13433.9', 'PF13458.9']	['ANF_receptor', 'Peripla_BP_5', 'Peripla_BP_6']	['1.6e-14', '1.6e-20', '1.8e-59']	['56.2', '75.9', '204.7']	0	[]	[]	[]	[]	0	[]	[]	[]	[]	[]	1	['K01999']	['branched-chain amino acid transport system substrate-binding protein']	[7.800000000000001e-73]	[248.8]
SRR13615824__k127_46938_1	prokaryotic	SRR13615824__METABAT2__P.1__bin.14_sub	SRR13615824	PRJNA596250	PSLC-1	PSLC-1_SSPC-4306	True	DUF5518 domain-containing protein	UniRef50_A0A2M7PP94	88.1	84.0	10.0	85.0	1.0	84.0	135.0	45.0	128.0	4.92e-10	60.1	98.8	62.2	DUF5518 domain-containing protein	9.0	1.0	A0A2M7PP94_9BACT																																												0	[]	[]	[]	[]	0	[]	[]	[]	[]	0	[]	[]	[]	[]	[]	0	[]	[]	[]	[]
SRR13615824__k127_46938_4	prokaryotic	SRR13615824__METABAT2__P.1__bin.14_sub	SRR13615824	PRJNA596250	PSLC-1	PSLC-1_SSPC-4307	True	MULE transposase domain-containing protein (Fragment)	UniRef50_A0A2M7K6C1	92.7	150.0	11.0	151.0	1.0	150.0	246.0	1.0	150.0	2.7300000000000003e-100	295.0	99.3	61.0	MULE transposase domain-containing protein (Fragment)	2.0	1047049.0	A0A2M7K6C1_9BACT																																												0	[]	[]	[]	[]	0	[]	[]	[]	[]	0	[]	[]	[]	[]	[]	0	[]	[]	[]	[]
SRR13615824__k127_27177_2	prokaryotic	SRR13615824__METABAT2__P.1__bin.14_sub	SRR13615824	PRJNA596250	PSLC-1	PSLC-1_SSPC-431	False	HMGL-like;Pyruvate carboxyltransferase domain-containing protein (Fragment)	UniRef50_X1NZ15	87.4	95.0	12.0	143.0	1.0	95.0	102.0	8.0	102.0	2.37e-49	161.0	66.4	93.1	Pyruvate carboxyltransferase domain-containing protein (Fragment)	2.0	412755.0	X1NZ15_9ZZZZ																																												1	['PF00682.22']	['HMGL-like']	['2.5e-11']	['46.0']	0	[]	[]	[]	[]	0	[]	[]	[]	[]	[]	0	[]	[]	[]	[]
SRR13615824__k127_8594_11	prokaryotic	SRR13615824__METABAT2__P.1__bin.14_sub	SRR13615824	PRJNA596250	PSLC-1	PSLC-1_SSPC-433	False	30S ribosomal protein S2;Ribosomal_S2;small subunit ribosomal protein S2	UniRef50_A0A2K9E0A6	73.5	226.0	60.0	232.0	1.0	226.0	273.0	1.0	226.0	5.85e-111	327.0	97.4	82.8	30S ribosomal protein S2	32.0	2.0	A0A2K9E0A6_9FIRM																																												1	['PF00318.23']	['Ribosomal_S2']	['7.3e-98']	['328.5']	0	[]	[]	[]	[]	0	[]	[]	[]	[]	[]	1	['K02967']	['small subunit ribosomal protein S2']	[7.3e-119]	[399.7]
SRR13615824__k127_39894_1	prokaryotic	SRR13615824__METABAT2__P.1__bin.14_sub	SRR13615824	PRJNA596250	PSLC-1	PSLC-1_SSPC-434	False	DEDD_Tnp_IS110;Transposase IS111A/IS1328/IS1533 N-terminal domain-containing protein;transposase	UniRef50_A0A3C0LBI3	85.7	237.0	34.0	237.0	1.0	237.0	376.0	1.0	237.0	4.22e-136	395.0	100.0	63.0	Transposase IS111A/IS1328/IS1533 N-terminal domain-containing protein	41.0	1.0	A0A3C0LBI3_9BACT																																												1	['PF01548.20']	['DEDD_Tnp_IS110']	['1.7e-20']	['75.8']	0	[]	[]	[]	[]	0	[]	[]	[]	[]	[]	1	['K07486']	['transposase']	[1.3e-13]	[53.4]
SRR13615824__k127_56757_2	prokaryotic	SRR13615824__METABAT2__P.1__bin.14_sub	SRR13615824	PRJNA596250	PSLC-1	PSLC-1_SSPC-435	False	DUF4342;DUF4342 domain-containing protein	UniRef50_A0A1F4T3U2	62.3	77.0	29.0	80.0	3.0	79.0	81.0	4.0	80.0	6.989999999999999e-24	93.6	96.3	95.1	DUF4342 domain-containing protein	2.0	2.0	A0A1F4T3U2_9BACT																																												1	['PF14242.9']	['DUF4342']	['1.5e-27']	['97.8']	0	[]	[]	[]	[]	0	[]	[]	[]	[]	[]	0	[]	[]	[]	[]
SRR13615824__k127_487457_1	prokaryotic	SRR13615824__METABAT2__P.1__bin.14_sub	SRR13615824	PRJNA596250	PSLC-1	PSLC-1_SSPC-436	False	AMP-dependent synthetase/ligase domain-containing protein (Fragment)	UniRef50_X1DQ90	100.0	30.0	0.0	30.0	1.0	30.0	399.0	7.0	36.0	4.48e-11	62.8	100.0	7.5	AMP-dependent synthetase/ligase domain-containing protein (Fragment)	4.0	1.0	X1DQ90_9ZZZZ																																												0	[]	[]	[]	[]	0	[]	[]	[]	[]	0	[]	[]	[]	[]	[]	0	[]	[]	[]	[]
SRR13615824__k127_757616_2	prokaryotic	SRR13615824__METABAT2__P.1__bin.14_sub	SRR13615824	PRJNA596250	PSLC-1	PSLC-1_SSPC-436	False	AMP-dependent synthetase/ligase domain-containing protein (Fragment)	UniRef50_X1KCN4	81.1	37.0	7.0	38.0	1.0	37.0	124.0	1.0	37.0	2.27e-13	66.2	97.4	29.8	AMP-dependent synthetase/ligase domain-containing protein (Fragment)	6.0	1.0	X1KCN4_9ZZZZ																																												0	[]	[]	[]	[]	0	[]	[]	[]	[]	0	[]	[]	[]	[]	[]	0	[]	[]	[]	[]
SRR13615824__k127_761370_2	prokaryotic	SRR13615824__METABAT2__P.1__bin.14_sub	SRR13615824	PRJNA596250	PSLC-1	PSLC-1_SSPC-436	False	AMP-binding;AMP-dependent synthetase/ligase domain-containing protein (Fragment)	UniRef50_X1KCN4	90.7	97.0	9.0	97.0	1.0	97.0	124.0	1.0	97.0	2.1200000000000002e-56	177.0	100.0	78.2	AMP-dependent synthetase/ligase domain-containing protein (Fragment)	6.0	1.0	X1KCN4_9ZZZZ																																												1	['PF00501.31']	['AMP-binding']	['5.5e-13']	['50.7']	0	[]	[]	[]	[]	0	[]	[]	[]	[]	[]	0	[]	[]	[]	[]
SRR13615824__k127_231919_3	prokaryotic	SRR13615824__METABAT2__P.1__bin.14_sub	SRR13615824	PRJNA596250	PSLC-1	PSLC-1_SSPC-4369	True	Uncharacterized protein (Fragment);adh_short;adh_short_C2	UniRef50_X1NI21	84.3	159.0	25.0	261.0	103.0	261.0	227.0	1.0	159.0	2.52e-80	249.0	60.9	70.0	Uncharacterized protein (Fragment)	3.0	412755.0	X1NI21_9ZZZZ																																												2	['PF00106.28', 'PF13561.9']	['adh_short', 'adh_short_C2']	['4e-16', '9.8e-11']	['61.5', '44.1']	0	[]	[]	[]	[]	0	[]	[]	[]	[]	[]	0	[]	[]	[]	[]
SRR13615824__k127_717809_2	prokaryotic	SRR13615824__METABAT2__P.1__bin.14_sub	SRR13615824	PRJNA596250	PSLC-1	PSLC-1_SSPC-437	False	Cell shape-determining protein MreC;MreC;rod shape-determining protein MreC	UniRef50_A0A3D3DD08	91.2	272.0	24.0	273.0	1.0	272.0	272.0	1.0	272.0	6.97e-169	475.0	99.6	100.0	Cell shape-determining protein MreC	24.0	1.0	A0A3D3DD08_9BACT																																												1	['PF04085.17']	['MreC']	['4.4e-44']	['152.4']	0	[]	[]	[]	[]	0	[]	[]	[]	[]	[]	1	['K03570']	['rod shape-determining protein MreC']	[4.3e-66]	[226.0]
SRR13615824__k127_453174_1	prokaryotic	SRR13615824__METABAT2__P.1__bin.14_sub	SRR13615824	PRJNA596250	PSLC-1	PSLC-1_SSPC-4370	True	Uncharacterized protein (Fragment)	UniRef50_X0ZDY0	88.9	63.0	7.0	83.0	1.0	63.0	95.0	1.0	63.0	4.8900000000000005e-32	114.0	75.9	66.3	Uncharacterized protein (Fragment)	1.0	412755.0	X0ZDY0_9ZZZZ																																												0	[]	[]	[]	[]	0	[]	[]	[]	[]	0	[]	[]	[]	[]	[]	0	[]	[]	[]	[]
SRR13615824__k127_233332_1	prokaryotic	SRR13615824__METABAT2__P.1__bin.14_sub	SRR13615824	PRJNA596250	PSLC-1	PSLC-1_SSPC-4371	True	PABS domain-containing protein (Fragment)	UniRef50_A0A1F5AA62	94.4	606.0	31.0	608.0	1.0	603.0	924.0	229.0	834.0	0.0	1105.0	99.2	65.6	PABS domain-containing protein (Fragment)	6.0	1.0	A0A1F5AA62_9BACT																																												0	[]	[]	[]	[]	0	[]	[]	[]	[]	0	[]	[]	[]	[]	[]	0	[]	[]	[]	[]
SRR13615824__k127_13774_1	prokaryotic	SRR13615824__METABAT2__P.1__bin.14_sub	SRR13615824	PRJNA596250	PSLC-1	PSLC-1_SSPC-4372	True	HD;HD-GYP domain-containing protein (Fragment);HD_5	UniRef50_X1TV84	86.8	219.0	29.0	221.0	1.0	219.0	222.0	3.0	221.0	6.79e-137	390.0	99.1	98.6	HD-GYP domain-containing protein (Fragment)	3.0	412755.0	X1TV84_9ZZZZ	BGC0001686|c1|13025-14077|+|BN712_00200|response_regulator_receiver_modulated_metal_dependent_phosphohydrolase|CDE97358.1	31.9	188.0	126.0	221.0	31.0	218.0	350.0	150.0	335.0	1.54e-29	113.0	85.1	53.1																														2	['PF01966.25', 'PF13487.9']	['HD', 'HD_5']	['4.4e-14', '2.8e-18']	['55.1', '68.2']	0	[]	[]	[]	[]	0	[]	[]	[]	[]	[]	0	[]	[]	[]	[]
SRR13615824__k127_455151_3	prokaryotic	SRR13615824__METABAT2__P.1__bin.14_sub	SRR13615824	PRJNA596250	PSLC-1	PSLC-1_SSPC-4373	True																																																															0	[]	[]	[]	[]	0	[]	[]	[]	[]	0	[]	[]	[]	[]	[]	0	[]	[]	[]	[]
SRR13615824__k127_236210_1	prokaryotic	SRR13615824__METABAT2__P.1__bin.14_sub	SRR13615824	PRJNA596250	PSLC-1	PSLC-1_SSPC-4374	True	HATPase_c;HisKA;PAS;PAS_4;PAS_9;histidine kinase	UniRef50_A0A1G2IE42	56.5	503.0	176.0	501.0	1.0	499.0	469.0	1.0	464.0	2.65e-142	425.0	99.6	98.9	histidine kinase	2.0	1817916.0	A0A1G2IE42_9BACT	BGC0001558|c1|50151-53195|-|D329_RS0122505|HAMP_domain-containing_protein|WP_018891765.1	29.1	244.0	162.0	501.0	260.0	498.0	1014.0	625.0	862.0	1.94e-19	92.8	47.7	23.5	VFG002045(gb|WP_010930608)	28.0	225.0	137.0	501.0	259.0	475.0	1238.0	719.0	926.0	1.29e-13	70.9	43.3	16.8	(bvgS) virulence factors two-component system sensor histidine kinase BvgS [BvgAS (VF0336) - Regulation (VFC0301)] [Bordetella pertussis Tohama I]	AAO76290.1|GT2	28.5	284.0	172.0	501.0	220.0	495.0	1336.0	889.0	1149.0	1.27e-20	102.0	55.1	19.5	5	['PF02518.29', 'PF00512.28', 'PF00989.28', 'PF08448.13', 'PF13426.10']	['HATPase_c', 'HisKA', 'PAS', 'PAS_4', 'PAS_9']	['3.2e-27', '2.5e-12', '2.1e-09', '3.1e-07', '8.4e-07']	['97.6', '49.0', '39.7', '33.0', '31.6']	0	[]	[]	[]	[]	0	[]	[]	[]	[]	[]	0	[]	[]	[]	[]
SRR13615824__k127_236210_2	prokaryotic	SRR13615824__METABAT2__P.1__bin.14_sub	SRR13615824	PRJNA596250	PSLC-1	PSLC-1_SSPC-4375	True	Response regulatory domain-containing protein;Response_reg	UniRef50_A0A1F6YCR9	63.6	118.0	43.0	134.0	9.0	126.0	125.0	3.0	120.0	2.3000000000000003e-47	156.0	88.1	94.4	Response regulatory domain-containing protein	16.0	1783273.0	A0A1F6YCR9_9BACT	BGC0001586|c1|3369-3779|+|PS273GM_RS17340|response_regulator|WP_064482085.1	35.7	98.0	62.0	134.0	9.0	106.0	136.0	13.0	109.0	9.81e-12	58.9	73.1	71.3	VFG001226(gb|NP_249100)	34.8	89.0	57.0	134.0	9.0	97.0	121.0	4.0	91.0	5.01e-13	58.9	66.4	72.7	(pilH) twitching motility protein PilH [Type IV pili (VF0082) - Adherence (VFC0001)] [Pseudomonas aeruginosa PAO1]	QFY42352.1|GT35	35.5	93.0	59.0	134.0	6.0	98.0	961.0	4.0	95.0	7.45e-10	61.2	69.4	9.6	1	['PF00072.27']	['Response_reg']	['2.5e-17']	['65.5']	0	[]	[]	[]	[]	0	[]	[]	[]	[]	[]	0	[]	[]	[]	[]
SRR13615824__k127_236210_3	prokaryotic	SRR13615824__METABAT2__P.1__bin.14_sub	SRR13615824	PRJNA596250	PSLC-1	PSLC-1_SSPC-4376	True	Ice_binding;Periplasmic copper-binding	UniRef50_B8GJ12	78.6	28.0	6.0	32.0	1.0	28.0	810.0	231.0	258.0	1.83e-05	47.0	87.5	3.5	Periplasmic copper-binding	1.0	521011.0	B8GJ12_METPE																																												1	['PF11999.11']	['Ice_binding']	['2.3e-06']	['29.8']	0	[]	[]	[]	[]	0	[]	[]	[]	[]	[]	0	[]	[]	[]	[]
SRR13615824__k127_457988_3	prokaryotic	SRR13615824__METABAT2__P.1__bin.14_sub	SRR13615824	PRJNA596250	PSLC-1	PSLC-1_SSPC-4377	True																																																															0	[]	[]	[]	[]	0	[]	[]	[]	[]	0	[]	[]	[]	[]	[]	0	[]	[]	[]	[]
SRR13615824__k127_238347_1	prokaryotic	SRR13615824__METABAT2__P.1__bin.14_sub	SRR13615824	PRJNA596250	PSLC-1	PSLC-1_SSPC-4378	True																																																															0	[]	[]	[]	[]	0	[]	[]	[]	[]	0	[]	[]	[]	[]	[]	0	[]	[]	[]	[]
SRR13615824__k127_101955_1	prokaryotic	SRR13615824__METABAT2__P.1__bin.14_sub	SRR13615824	PRJNA596250	PSLC-1	PSLC-1_SSPC-440	False	DUF554;DUF554 domain-containing protein (Fragment);uncharacterized protein	UniRef50_X0S8Q2	88.7	159.0	18.0	228.0	1.0	159.0	159.0	1.0	159.0	7.699999999999999e-89	266.0	69.7	100.0	DUF554 domain-containing protein (Fragment)	1.0	412755.0	X0S8Q2_9ZZZZ																																												1	['PF04474.15']	['DUF554']	['3.6e-83']	['280.8']	0	[]	[]	[]	[]	0	[]	[]	[]	[]	[]	1	['K07150']	['uncharacterized protein']	[4.5e-93]	[313.7]
SRR13615824__k127_764814_3	prokaryotic	SRR13615824__METABAT2__P.1__bin.14_sub	SRR13615824	PRJNA596250	PSLC-1	PSLC-1_SSPC-440	False	DUF554;DUF5668 domain-containing protein (Fragment);uncharacterized protein	UniRef50_X1BDQ6	94.8	58.0	3.0	78.0	18.0	75.0	112.0	1.0	58.0	9.79e-27	101.0	74.4	51.8	DUF5668 domain-containing protein (Fragment)	1.0	412755.0	X1BDQ6_9ZZZZ																																												1	['PF04474.15']	['DUF554']	['6e-24']	['87.2']	0	[]	[]	[]	[]	0	[]	[]	[]	[]	[]	1	['K07150']	['uncharacterized protein']	[6.5e-28]	[99.9]
SRR13615824__k127_138806_4	prokaryotic	SRR13615824__METABAT2__P.1__bin.14_sub	SRR13615824	PRJNA596250	PSLC-1	PSLC-1_SSPC-441	False	DsbD;Thiol:disulfide interchange protein DsbD;cytochrome c-type biogenesis protein	UniRef50_A0A1V5D7A1	58.2	232.0	96.0	234.0	1.0	232.0	234.0	1.0	231.0	7.22e-94	282.0	99.1	98.7	Thiol:disulfide interchange protein DsbD	305.0	1.0	A0A1V5D7A1_9BACT																																												1	['PF02683.18']	['DsbD']	['1.9e-24']	['89.1']	0	[]	[]	[]	[]	0	[]	[]	[]	[]	[]	1	['K06196']	['cytochrome c-type biogenesis protein']	[6.500000000000001e-38]	[133.3]
SRR13615824__k127_368250_1	prokaryotic	SRR13615824__METABAT2__P.1__bin.14_sub	SRR13615824	PRJNA596250	PSLC-1	PSLC-1_SSPC-442	False	Leucine-binding protein domain-containing protein (Fragment)	UniRef50_X0S6J0	91.0	89.0	8.0	89.0	1.0	89.0	98.0	1.0	89.0	9.17e-46	149.0	100.0	90.8	Leucine-binding protein domain-containing protein (Fragment)	1.0	412755.0	X0S6J0_9ZZZZ																																												0	[]	[]	[]	[]	0	[]	[]	[]	[]	0	[]	[]	[]	[]	[]	0	[]	[]	[]	[]
SRR13615824__k127_424904_2	prokaryotic	SRR13615824__METABAT2__P.1__bin.14_sub	SRR13615824	PRJNA596250	PSLC-1	PSLC-1_SSPC-442	False	Leucine-binding protein domain-containing protein (Fragment)	UniRef50_X0S6J0	87.6	89.0	11.0	89.0	1.0	89.0	98.0	1.0	89.0	8.8e-44	144.0	100.0	90.8	Leucine-binding protein domain-containing protein (Fragment)	1.0	412755.0	X0S6J0_9ZZZZ																																												0	[]	[]	[]	[]	0	[]	[]	[]	[]	0	[]	[]	[]	[]	[]	0	[]	[]	[]	[]
SRR13615824__k127_485402_2	prokaryotic	SRR13615824__METABAT2__P.1__bin.14_sub	SRR13615824	PRJNA596250	PSLC-1	PSLC-1_SSPC-442	False	ABC transporter substrate-binding protein;ANF_receptor;Peripla_BP_5;Peripla_BP_6;branched-chain amino acid transport system substrate-binding protein	UniRef50_A0A947Y7W7	87.1	372.0	48.0	374.0	2.0	373.0	379.0	8.0	379.0	2.9399999999999998e-229	637.0	99.5	98.2	ABC transporter substrate-binding protein	1.0	1869227.0	A0A947Y7W7_9BACT																																												3	['PF01094.31', 'PF13433.9', 'PF13458.9']	['ANF_receptor', 'Peripla_BP_5', 'Peripla_BP_6']	['4.5e-18', '6.1e-08', '7.8e-59']	['67.9', '34.5', '202.6']	0	[]	[]	[]	[]	0	[]	[]	[]	[]	[]	1	['K01999']	['branched-chain amino acid transport system substrate-binding protein']	[4.6e-81]	[275.9]
SRR13615824__k127_660634_3	prokaryotic	SRR13615824__METABAT2__P.1__bin.14_sub	SRR13615824	PRJNA596250	PSLC-1	PSLC-1_SSPC-4423	True	HTH_24;HTH_IclR;IclR;IclR family transcriptional regulator (Fragment);IclR family transcriptional regulator, KDG regulon repressor	UniRef50_A0A1F2W753	98.0	252.0	5.0	268.0	16.0	267.0	252.0	1.0	252.0	3.4999999999999997e-172	483.0	94.0	100.0	IclR family transcriptional regulator (Fragment)	25.0	1.0	A0A1F2W753_9ACTN	BGC0000597|c1|2293-3066|-|SSTG_RS06150|IclR_family_transcriptional_regulator|WP_009188436.1	31.3	249.0	169.0	268.0	10.0	256.0	257.0	5.0	253.0	6.32e-40	139.0	92.2	96.9	VFG049118(gb|WP_012737529)	29.1	251.0	174.0	268.0	11.0	259.0	272.0	22.0	270.0	1.37e-28	107.0	92.9	91.5	(allR) DNA-binding transcriptional repressor AllR [Allantion utilization (VF0572) - Nutritional/Metabolic factor (VFC0272)] [Klebsiella pneumoniae subsp. pneumoniae NTUH-K2044]															3	['PF13412.9', 'PF09339.13', 'PF01614.21']	['HTH_24', 'HTH_IclR', 'IclR']	['0.00012', '2.8e-12', '3.1e-38']	['24.0', '48.6', '133.0']	0	[]	[]	[]	[]	0	[]	[]	[]	[]	[]	1	['K19333']	['IclR family transcriptional regulator, KDG regulon repressor']	[1.6999999999999998e-92]	[312.6]
SRR13615824__k127_223508_1	prokaryotic	SRR13615824__METABAT2__P.1__bin.14_sub	SRR13615824	PRJNA596250	PSLC-1	PSLC-1_SSPC-4424	True	Pullulanase carbohydrate-binding module 41 domain-containing protein	UniRef50_A0A7C3C1U8	69.9	146.0	43.0	169.0	23.0	167.0	171.0	26.0	171.0	4.39e-71	219.0	85.8	85.4	Pullulanase carbohydrate-binding module 41 domain-containing protein	5.0	2.0	A0A7C3C1U8_9CHLR																																												0	[]	[]	[]	[]	0	[]	[]	[]	[]	0	[]	[]	[]	[]	[]	0	[]	[]	[]	[]
SRR13615824__k127_444747_1	prokaryotic	SRR13615824__METABAT2__P.1__bin.14_sub	SRR13615824	PRJNA596250	PSLC-1	PSLC-1_SSPC-4425	True	GFO_IDH_MocA;GFO_IDH_MocA_C;Gfo/Idh/MocA-like oxidoreductase C-terminal domain-containing protein (Fragment)	UniRef50_X1IBD5	93.1	160.0	11.0	182.0	22.0	181.0	246.0	2.0	161.0	1.23e-102	303.0	87.9	65.0	Gfo/Idh/MocA-like oxidoreductase C-terminal domain-containing protein (Fragment)	4.0	1.0	X1IBD5_9ZZZZ	BGC0000698|c1|19109-20101|+|ABC42554.1|putative_myo-inositol_dehydrogenase|ABC42554.1	31.7	180.0	123.0	182.0	2.0	181.0	330.0	69.0	248.0	1.62e-31	116.0	98.9	54.5																AKP53884.1|GH0	26.0	200.0	126.0	182.0	1.0	181.0	425.0	116.0	312.0	5.17e-10	63.2	99.5	46.4	2	['PF01408.25', 'PF02894.20']	['GFO_IDH_MocA', 'GFO_IDH_MocA_C']	['4.2e-06', '1.5e-13']	['29.9', '53.4']	0	[]	[]	[]	[]	0	[]	[]	[]	[]	[]	0	[]	[]	[]	[]
SRR13615824__k127_665821_1	prokaryotic	SRR13615824__METABAT2__P.1__bin.14_sub	SRR13615824	PRJNA596250	PSLC-1	PSLC-1_SSPC-4426	True	NYN domain-containing protein	UniRef50_A0A661TLE9	80.8	73.0	14.0	84.0	11.0	83.0	76.0	1.0	73.0	6.46e-36	124.0	86.9	96.1	NYN domain-containing protein	1.0	2093793.0	A0A661TLE9_9BACT																																												0	[]	[]	[]	[]	0	[]	[]	[]	[]	0	[]	[]	[]	[]	[]	0	[]	[]	[]	[]
SRR13615824__k127_447195_1	prokaryotic	SRR13615824__METABAT2__P.1__bin.14_sub	SRR13615824	PRJNA596250	PSLC-1	PSLC-1_SSPC-4427	True	Hydroxylamine reductase (Fragment);Prismane;hydroxylamine reductase [EC:1.7.99.1]	UniRef50_A0A4Z0QXF3	62.2	262.0	98.0	266.0	5.0	266.0	311.0	3.0	263.0	1.12e-109	327.0	98.5	83.9	Hydroxylamine reductase (Fragment)	21.0	131567.0	A0A4Z0QXF3_9FIRM																																												1	['PF03063.23']	['Prismane']	['2.3e-63']	['217.1']	0	[]	[]	[]	[]	0	[]	[]	[]	[]	[]	1	['K05601']	['hydroxylamine reductase [EC:1.7.99.1]']	[1.3e-105]	[356.6]
SRR13615824__k127_447195_2	prokaryotic	SRR13615824__METABAT2__P.1__bin.14_sub	SRR13615824	PRJNA596250	PSLC-1	PSLC-1_SSPC-4428	True	Porin	UniRef50_A0A3C0L7G6	74.3	296.0	76.0	297.0	1.0	296.0	371.0	76.0	371.0	1.81e-159	456.0	99.7	79.8	Porin	15.0	1.0	A0A3C0L7G6_9BACT																																												0	[]	[]	[]	[]	0	[]	[]	[]	[]	0	[]	[]	[]	[]	[]	0	[]	[]	[]	[]
SRR13615824__k127_64151_1	prokaryotic	SRR13615824__METABAT2__P.1__bin.14_sub	SRR13615824	PRJNA596250	PSLC-1	PSLC-1_SSPC-4429	True	Cache domain-containing protein	UniRef50_A0A2M7K7R8	68.4	76.0	24.0	77.0	1.0	76.0	288.0	1.0	76.0	1.18e-19	87.8	98.7	26.4	Cache domain-containing protein	1.0	1974487.0	A0A2M7K7R8_9BACT																																												0	[]	[]	[]	[]	0	[]	[]	[]	[]	0	[]	[]	[]	[]	[]	0	[]	[]	[]	[]
SRR13615824__k127_485402_4	prokaryotic	SRR13615824__METABAT2__P.1__bin.14_sub	SRR13615824	PRJNA596250	PSLC-1	PSLC-1_SSPC-443	False	BPD_transp_2;Branched-chain amino acid ABC transporter permease (Fragment)	UniRef50_X1TD09	86.1	165.0	23.0	188.0	23.0	187.0	240.0	1.0	165.0	4.46e-96	286.0	87.8	68.8	Branched-chain amino acid ABC transporter permease (Fragment)	7.0	1.0	X1TD09_9ZZZZ	BGC0002370|c1|11206-12141|-|AGRA3207_002693|branched-chain_amino_acid_ABC_transporter_permease|QXJ21798.1	32.8	137.0	71.0	188.0	33.0	169.0	311.0	3.0	118.0	1.36e-10	59.7	72.9	37.3																														1	['PF02653.19']	['BPD_transp_2']	['1.7e-21']	['79.1']	0	[]	[]	[]	[]	0	[]	[]	[]	[]	[]	0	[]	[]	[]	[]
SRR13615824__k127_64151_2	prokaryotic	SRR13615824__METABAT2__P.1__bin.14_sub	SRR13615824	PRJNA596250	PSLC-1	PSLC-1_SSPC-4430	True	DEAD;Helicase ATP-binding domain-containing protein (Fragment)	UniRef50_X1HU50	75.8	66.0	14.0	80.0	16.0	79.0	177.0	54.0	119.0	2.84e-24	97.4	80.0	37.3	Helicase ATP-binding domain-containing protein (Fragment)	4.0	1.0	X1HU50_9ZZZZ																																												1	['PF00270.32']	['DEAD']	['2.7e-06']	['29.7']	0	[]	[]	[]	[]	0	[]	[]	[]	[]	[]	0	[]	[]	[]	[]
SRR13615824__k127_505627_1	prokaryotic	SRR13615824__METABAT2__P.1__bin.14_sub	SRR13615824	PRJNA596250	PSLC-1	PSLC-1_SSPC-4431	True	2-oxoacid_dh;Peripheral subunit-binding (PSBD) domain-containing protein (Fragment)	UniRef50_X1S5N4	71.7	205.0	58.0	225.0	1.0	205.0	267.0	63.0	267.0	1.16e-95	288.0	91.1	76.8	Peripheral subunit-binding (PSBD) domain-containing protein (Fragment)	2.0	1.0	X1S5N4_9ZZZZ	BGC0001535|c1|335-1783|-|AVE17172.1|BkdC1|AVE17172.1	33.8	228.0	142.0	225.0	1.0	223.0	482.0	256.0	479.0	1.65e-29	115.0	99.1	46.5																UQC80617.1|GH47	36.8	228.0	132.0	225.0	5.0	224.0	1145.0	202.0	425.0	9.26e-28	116.0	97.8	19.6	1	['PF00198.26']	['2-oxoacid_dh']	['3.7e-74']	['251.5']	0	[]	[]	[]	[]	0	[]	[]	[]	[]	[]	0	[]	[]	[]	[]
SRR13615824__k127_505627_2	prokaryotic	SRR13615824__METABAT2__P.1__bin.14_sub	SRR13615824	PRJNA596250	PSLC-1	PSLC-1_SSPC-4432	True	CoA_binding;F420_oxidored;GFO_IDH_MocA;Gfo/Idh/MocA family oxidoreductase;IlvN;NAD_binding_2	UniRef50_A0A954GLL4	50.3	151.0	75.0	155.0	2.0	152.0	279.0	3.0	153.0	1.02e-49	168.0	97.4	54.1	Gfo/Idh/MocA family oxidoreductase	2.0	2026779.0	A0A954GLL4_9PLAN	BGC0002479|c1|30013-31107|+|QHD26321.1|gfo/Idh/MocA_family_oxidoreductase|QHD26321.1	32.7	153.0	102.0	155.0	1.0	152.0	364.0	1.0	153.0	9.569999999999999e-23	92.8	98.1	42.0																UPK44969.1|GH0	34.9	146.0	92.0	155.0	1.0	143.0	366.0	1.0	146.0	6.61e-18	84.3	92.3	39.9	5	['PF02629.22', 'PF03807.20', 'PF01408.25', 'PF07991.15', 'PF03446.18']	['CoA_binding', 'F420_oxidored', 'GFO_IDH_MocA', 'IlvN', 'NAD_binding_2']	['3.1e-06', '0.0012', '4.6e-30', '0.0004', '2.6e-05']	['30.2', '21.8', '107.2', '22.4', '26.9']	0	[]	[]	[]	[]	0	[]	[]	[]	[]	[]	0	[]	[]	[]	[]
SRR13615824__k127_505627_3	prokaryotic	SRR13615824__METABAT2__P.1__bin.14_sub	SRR13615824	PRJNA596250	PSLC-1	PSLC-1_SSPC-4433	True	GFO_IDH_MocA_C;Oxidoreductase	UniRef50_A0A1G4G587	62.9	194.0	72.0	203.0	9.0	202.0	195.0	1.0	194.0	1.0599999999999999e-90	271.0	95.6	99.5	Oxidoreductase	2.0	2.0	A0A1G4G587_9BACT																																												1	['PF02894.20']	['GFO_IDH_MocA_C']	['9.9e-18']	['67.1']	0	[]	[]	[]	[]	0	[]	[]	[]	[]	[]	0	[]	[]	[]	[]
SRR13615824__k127_505627_5	prokaryotic	SRR13615824__METABAT2__P.1__bin.14_sub	SRR13615824	PRJNA596250	PSLC-1	PSLC-1_SSPC-4434	True	DAP_epimerase;Diaminopimelate epimerase;diaminopimelate epimerase [EC:5.1.1.7]	UniRef50_A0A259UQ57	58.0	281.0	114.0	284.0	3.0	283.0	277.0	1.0	277.0	3e-111	330.0	98.9	100.0	Diaminopimelate epimerase	160.0	1.0	A0A259UQ57_9FIRM	BGC0001733|c1|1-846|+|PLE7327_RS06800|diaminopimelate_epimerase|WP_015143115.1	46.9	288.0	141.0	284.0	1.0	283.0	281.0	1.0	281.0	3.46e-87	262.0	99.6	100.0																														1	['PF01678.22']	['DAP_epimerase']	['5.7e-35']	['122.5']	0	[]	[]	[]	[]	0	[]	[]	[]	[]	[]	1	['K01778']	['diaminopimelate epimerase [EC:5.1.1.7]']	[9.7e-123]	[412.9]
SRR13615824__k127_506044_3	prokaryotic	SRR13615824__METABAT2__P.1__bin.14_sub	SRR13615824	PRJNA596250	PSLC-1	PSLC-1_SSPC-4435	True	Yip1																																																														1	['PF04893.20']	['Yip1']	['2.4e-07']	['33.2']	0	[]	[]	[]	[]	0	[]	[]	[]	[]	[]	0	[]	[]	[]	[]
SRR13615824__k127_506080_1	prokaryotic	SRR13615824__METABAT2__P.1__bin.14_sub	SRR13615824	PRJNA596250	PSLC-1	PSLC-1_SSPC-4436	True	ATP-binding region ATPase domain protein	UniRef50_A9WJG7	53.8	80.0	37.0	80.0	1.0	80.0	133.0	1.0	80.0	2.22e-20	86.3	100.0	60.2	ATP-binding region ATPase domain protein	24.0	2.0	A9WJG7_CHLAA																																												0	[]	[]	[]	[]	0	[]	[]	[]	[]	0	[]	[]	[]	[]	[]	0	[]	[]	[]	[]
SRR13615824__k127_506080_2	prokaryotic	SRR13615824__METABAT2__P.1__bin.14_sub	SRR13615824	PRJNA596250	PSLC-1	PSLC-1_SSPC-4437	True	STAS;Sulfate transporter/antisigma-factor antagonist STAS;rsbT antagonist protein RsbS	UniRef50_G8TD92	50.0	124.0	61.0	125.0	1.0	123.0	141.0	1.0	124.0	5.43e-35	125.0	98.4	87.9	Sulfate transporter/antisigma-factor antagonist STAS	934.0	131567.0	G8TD92_NIAKG																																												1	['PF01740.24']	['STAS']	['4e-07']	['32.1']	0	[]	[]	[]	[]	0	[]	[]	[]	[]	[]	1	['K17762']	['rsbT antagonist protein RsbS']	[2.9e-48]	[165.5]
SRR13615824__k127_506080_3	prokaryotic	SRR13615824__METABAT2__P.1__bin.14_sub	SRR13615824	PRJNA596250	PSLC-1	PSLC-1_SSPC-4438	True	RsbRD_N;STAS;STAS domain-containing protein;rsbT co-antagonist protein RsbR	UniRef50_A0A0F2NDR5	68.9	283.0	88.0	288.0	4.0	286.0	287.0	4.0	286.0	4.220000000000001e-124	363.0	98.3	98.6	STAS domain-containing protein	7.0	131567.0	A0A0F2NDR5_9FIRM	BGC0002026|c1|220-1590|+|QDA77054.1|PAS/PAC_sensor_protein|QDA77054.1	46.0	126.0	68.0	288.0	151.0	276.0	456.0	301.0	426.0	1.5700000000000001e-26	108.0	43.8	27.6																														2	['PF14361.9', 'PF01740.24']	['RsbRD_N', 'STAS']	['2.1e-24', '7e-07']	['88.6', '31.3']	0	[]	[]	[]	[]	0	[]	[]	[]	[]	[]	1	['K17763']	['rsbT co-antagonist protein RsbR']	[2.2999999999999998e-69]	[237.1]
SRR13615824__k127_507304_3	prokaryotic	SRR13615824__METABAT2__P.1__bin.14_sub	SRR13615824	PRJNA596250	PSLC-1	PSLC-1_SSPC-4439	True	Cupin_1;Cupin_2;GPI;glucose-6-phosphate isomerase;glucose-6-phosphate isomerase, archaeal [EC:5.3.1.9]	UniRef50_A0A1F5A7F7	94.1	186.0	11.0	187.0	1.0	186.0	186.0	1.0	186.0	7.23e-133	377.0	99.5	100.0	glucose-6-phosphate isomerase	27.0	1.0	A0A1F5A7F7_9BACT																																												3	['PF00190.25', 'PF07883.14', 'PF06560.14']	['Cupin_1', 'Cupin_2', 'GPI']	['7.3e-05', '6e-07', '1.2e-29']	['24.8', '31.5', '105.2']	0	[]	[]	[]	[]	0	[]	[]	[]	[]	[]	1	['K06859']	['glucose-6-phosphate isomerase, archaeal [EC:5.3.1.9]']	[7.799999999999999e-61]	[208.1]
SRR13615824__k127_676334_1	prokaryotic	SRR13615824__METABAT2__P.1__bin.14_sub	SRR13615824	PRJNA596250	PSLC-1	PSLC-1_SSPC-444	False	HD-GYP domain-containing protein	UniRef50_X1N9I8	92.9	28.0	2.0	29.0	1.0	28.0	46.0	19.0	46.0	2.48e-09	53.5	96.6	60.9	HD-GYP domain-containing protein	1.0	412755.0	X1N9I8_9ZZZZ																																												0	[]	[]	[]	[]	0	[]	[]	[]	[]	0	[]	[]	[]	[]	[]	0	[]	[]	[]	[]
SRR13615824__k127_507304_4	prokaryotic	SRR13615824__METABAT2__P.1__bin.14_sub	SRR13615824	PRJNA596250	PSLC-1	PSLC-1_SSPC-4440	True	Peripla_BP_4;Sugar-binding periplasmic protein	UniRef50_Q92MR7	62.1	354.0	121.0	378.0	31.0	372.0	395.0	37.0	389.0	6.44e-151	439.0	90.5	89.4	Sugar-binding periplasmic protein	85.0	1.0	Q92MR7_RHIME																																												1	['PF13407.9']	['Peripla_BP_4']	['1.2e-48']	['168.4']	0	[]	[]	[]	[]	0	[]	[]	[]	[]	[]	0	[]	[]	[]	[]
SRR13615824__k127_68821_2	prokaryotic	SRR13615824__METABAT2__P.1__bin.14_sub	SRR13615824	PRJNA596250	PSLC-1	PSLC-1_SSPC-4441	True	AlbA_2;HATPase_c_4;HTH_DeoR;Transcriptional regulator	UniRef50_A0A1J4SGU3	76.3	376.0	89.0	482.0	5.0	380.0	460.0	1.0	376.0	7.5e-212	600.0	78.0	81.7	Transcriptional regulator	27.0	1.0	A0A1J4SGU3_9BACT																														CUS04518.2|GT4	25.7	350.0	242.0	482.0	27.0	363.0	449.0	17.0	361.0	6.39e-22	103.0	69.9	76.8	3	['PF04326.17', 'PF13749.9', 'PF08220.15']	['AlbA_2', 'HATPase_c_4', 'HTH_DeoR']	['5.6e-17', '5.4e-18', '0.0052']	['64.6', '67.3', '18.9']	0	[]	[]	[]	[]	0	[]	[]	[]	[]	[]	0	[]	[]	[]	[]
SRR13615824__k127_68821_3	prokaryotic	SRR13615824__METABAT2__P.1__bin.14_sub	SRR13615824	PRJNA596250	PSLC-1	PSLC-1_SSPC-4442	True	Fe_dep_repress;HTH_24;MarR;Transcriptional regulator	UniRef50_A0A2H9N786	57.4	122.0	47.0	124.0	4.0	123.0	366.0	248.0	366.0	4.4500000000000003e-32	124.0	96.8	32.5	Transcriptional regulator	3.0	131567.0	A0A2H9N786_9BACT																																												3	['PF01325.22', 'PF13412.9', 'PF01047.25']	['Fe_dep_repress', 'HTH_24', 'MarR']	['1.4e-05', '3.5e-10', '9.5e-05']	['27.5', '41.7', '24.6']	0	[]	[]	[]	[]	0	[]	[]	[]	[]	[]	0	[]	[]	[]	[]
SRR13615824__k127_728808_2	prokaryotic	SRR13615824__METABAT2__P.1__bin.14_sub	SRR13615824	PRJNA596250	PSLC-1	PSLC-1_SSPC-4443	True	SpoVT-AbrB domain-containing protein	UniRef50_A0A3D3DF55	93.6	109.0	7.0	110.0	1.0	109.0	109.0	1.0	109.0	2.26e-65	200.0	99.1	100.0	SpoVT-AbrB domain-containing protein	17.0	1.0	A0A3D3DF55_9BACT																																												0	[]	[]	[]	[]	0	[]	[]	[]	[]	0	[]	[]	[]	[]	[]	0	[]	[]	[]	[]
SRR13615824__k127_509175_2	prokaryotic	SRR13615824__METABAT2__P.1__bin.14_sub	SRR13615824	PRJNA596250	PSLC-1	PSLC-1_SSPC-4444	True	Capsule synthesis protein CapA domain-containing protein (Fragment);PGA_cap	UniRef50_A0A661TQK1	84.8	289.0	44.0	291.0	1.0	289.0	295.0	7.0	295.0	6.84e-177	497.0	99.3	98.0	Capsule synthesis protein CapA domain-containing protein (Fragment)	2.0	1794811.0	A0A661TQK1_9BACT	BGC0002307|c1|10247-11584|+|QHZ32200.1|CapA_family_protein|QHZ32200.1	38.5	65.0	38.0	291.0	153.0	215.0	445.0	252.0	316.0	4.1e-08	54.7	21.6	14.6	VFG000680(gb|AAF13661)	30.7	241.0	140.0	291.0	1.0	218.0	411.0	70.0	306.0	1.7500000000000002e-32	121.0	74.9	57.7	(capA) CapA, required for Poly-gamma-glutamate transport [Capsule (VF0141) - Immune modulation (VFC0258)] [Bacillus anthracis]															1	['PF09587.13']	['PGA_cap']	['2.9e-50']	['173.5']	0	[]	[]	[]	[]	0	[]	[]	[]	[]	[]	0	[]	[]	[]	[]
SRR13615824__k127_509623_3	prokaryotic	SRR13615824__METABAT2__P.1__bin.14_sub	SRR13615824	PRJNA596250	PSLC-1	PSLC-1_SSPC-4445	True	MFS_1;MFS_2;Major facilitator superfamily (MFS) profile domain-containing protein	UniRef50_A0A3C0LAX8	91.6	452.0	38.0	453.0	1.0	452.0	452.0	1.0	452.0	2.83e-293	805.0	99.8	100.0	Major facilitator superfamily (MFS) profile domain-containing protein	17.0	1.0	A0A3C0LAX8_9BACT																														UPQ78043.1|GH17	23.2	405.0	259.0	453.0	35.0	399.0	789.0	10.0	402.0	8.14e-10	67.4	80.6	49.8	2	['PF07690.19', 'PF13347.9']	['MFS_1', 'MFS_2']	['4.4e-11', '1.3e-45']	['44.7', '158.1']	0	[]	[]	[]	[]	0	[]	[]	[]	[]	[]	0	[]	[]	[]	[]
SRR13615824__k127_509871_1	prokaryotic	SRR13615824__METABAT2__P.1__bin.14_sub	SRR13615824	PRJNA596250	PSLC-1	PSLC-1_SSPC-4446	True	Helicase C-terminal domain-containing protein (Fragment);Trans_reg_C	UniRef50_A0A2M8CFL2	51.4	554.0	225.0	539.0	1.0	539.0	695.0	134.0	658.0	2.26e-175	519.0	100.0	75.5	Helicase C-terminal domain-containing protein (Fragment)	2.0	1047049.0	A0A2M8CFL2_9BACT																																												1	['PF00486.31']	['Trans_reg_C']	['7.7e-06']	['28.3']	0	[]	[]	[]	[]	0	[]	[]	[]	[]	[]	0	[]	[]	[]	[]
SRR13615824__k127_293356_4	prokaryotic	SRR13615824__METABAT2__P.1__bin.14_sub	SRR13615824	PRJNA596250	PSLC-1	PSLC-1_SSPC-4447	True	3Beta_HSD;Epimerase;GDP_Man_Dehyd;NAD-dependent epimerase/dehydratase domain-containing protein;NAD_binding_4;RmlD_sub_bind	UniRef50_A0A1Q7HDI2	64.1	323.0	116.0	333.0	1.0	323.0	347.0	19.0	341.0	3.4700000000000004e-156	449.0	97.0	93.1	NAD-dependent epimerase/dehydratase domain-containing protein	6.0	2.0	A0A1Q7HDI2_9CHLR	BGC0001979|c1|68081-69076|-|QDQ37915.1|dTDP-glucose_4,6-dehydratase|QDQ37915.1	26.8	343.0	198.0	333.0	3.0	324.0	331.0	2.0	312.0	6.120000000000001e-21	92.4	96.7	94.0	VFG038144(gb|WP_001062908)	25.0	348.0	222.0	333.0	1.0	324.0	338.0	1.0	333.0	3.09e-15	72.8	97.3	98.5	(galE) UDP-glucose 4-epimerase GalE [Capsule (VF0465) - Immune modulation (VFC0258)] [Acinetobacter baumannii ACICU]	ABM98857.2|GT4	26.2	328.0	215.0	333.0	2.0	323.0	348.0	7.0	313.0	5.94e-17	86.3	96.7	88.2	5	['PF01073.22', 'PF01370.24', 'PF16363.8', 'PF07993.15', 'PF04321.20']	['3Beta_HSD', 'Epimerase', 'GDP_Man_Dehyd', 'NAD_binding_4', 'RmlD_sub_bind']	['0.00013', '3.8e-42', '1.3e-27', '0.023', '0.00016']	['23.5', '146.8', '99.5', '16.3', '23.2']	0	[]	[]	[]	[]	0	[]	[]	[]	[]	[]	0	[]	[]	[]	[]
SRR13615824__k127_293356_5	prokaryotic	SRR13615824__METABAT2__P.1__bin.14_sub	SRR13615824	PRJNA596250	PSLC-1	PSLC-1_SSPC-4448	True	CBS domain-containing protein;UDPG_MGDP_dh;UDPG_MGDP_dh_N	UniRef50_A0A2E0UKF5	42.1	304.0	165.0	306.0	2.0	297.0	572.0	139.0	439.0	1.98e-57	202.0	96.7	52.6	CBS domain-containing protein	2.0	2.0	A0A2E0UKF5_9GAMM	BGC0002042|c1|12587-13891|+|QEG98956.1|ant8|QEG98956.1	37.3	292.0	173.0	306.0	2.0	288.0	434.0	11.0	297.0	7.87e-53	179.0	93.8	66.1	VFG001311(gb|WP_000779494)	33.6	292.0	185.0	306.0	1.0	288.0	420.0	1.0	287.0	9.079999999999999e-46	157.0	94.1	68.3	(cap8O) type 8 capsular polysaccharide synthesis protein Cap8O [Capsule (VF0003) - Immune modulation (VFC0258)] [Staphylococcus aureus subsp. aureus MW2]	CVK34402.1|GT4	34.4	291.0	179.0	306.0	1.0	288.0	884.0	3.0	284.0	1.09e-37	147.0	94.1	31.9	2	['PF00984.22', 'PF03721.17']	['UDPG_MGDP_dh', 'UDPG_MGDP_dh_N']	['6.3e-16', '9.6e-38']	['60.7', '132.0']	0	[]	[]	[]	[]	0	[]	[]	[]	[]	[]	0	[]	[]	[]	[]
SRR13615824__k127_874690_2	prokaryotic	SRR13615824__METABAT2__P.1__bin.14_sub	SRR13615824	PRJNA596250	PSLC-1	PSLC-1_SSPC-4449	True	4-hydroxy-2-oxoheptanedioate aldolase [EC:4.1.2.52];HpcH/HpaI aldolase/citrate lyase domain-containing protein;HpcH_HpaI;PEP-utilizers_C	UniRef50_A0A2M7PP69	92.0	264.0	21.0	265.0	1.0	264.0	265.0	1.0	264.0	3.359999999999999e-170	478.0	99.6	99.6	HpcH/HpaI aldolase/citrate lyase domain-containing protein	6.0	1.0	A0A2M7PP69_9BACT																																												2	['PF03328.17', 'PF02896.21']	['HpcH_HpaI', 'PEP-utilizers_C']	['3.5e-33', '0.44']	['117.1', '12.0']	0	[]	[]	[]	[]	0	[]	[]	[]	[]	[]	1	['K02510']	['4-hydroxy-2-oxoheptanedioate aldolase [EC:4.1.2.52]']	[3.5999999999999997e-68]	[233.0]
SRR13615824__k127_455534_4	prokaryotic	SRR13615824__METABAT2__P.1__bin.14_sub	SRR13615824	PRJNA596250	PSLC-1	PSLC-1_SSPC-445	False	Ala_racemase_N;Alanine racemase N-terminal domain-containing protein;ornithine racemase [EC:5.1.1.12]	UniRef50_X1EQH0	54.1	307.0	141.0	315.0	1.0	307.0	357.0	48.0	354.0	6.05e-111	333.0	97.5	86.0	Alanine racemase N-terminal domain-containing protein	23.0	1.0	X1EQH0_9ZZZZ	BGC0000944|c1|1-1071|-|SAOUHSC_02433|Nonribosomal_peptide_synthetase_independent_siderophore_(NIS)_Synthetase|ABD31455.1	30.6	304.0	189.0	315.0	5.0	307.0	356.0	50.0	332.0	5.68e-40	144.0	96.2	79.5																														1	['PF01168.23']	['Ala_racemase_N']	['8.6e-15']	['57.4']	0	[]	[]	[]	[]	0	[]	[]	[]	[]	[]	1	['K21898']	['ornithine racemase [EC:5.1.1.12]']	[9.6e-136]	[455.1]
SRR13615824__k127_685845_1	prokaryotic	SRR13615824__METABAT2__P.1__bin.14_sub	SRR13615824	PRJNA596250	PSLC-1	PSLC-1_SSPC-445	False	Ala_racemase_N;Alanine racemase N-terminal domain-containing protein;ornithine racemase [EC:5.1.1.12]	UniRef50_X1TBP0	85.2	229.0	34.0	239.0	1.0	229.0	245.0	17.0	245.0	6.3899999999999995e-136	389.0	95.8	93.5	Alanine racemase N-terminal domain-containing protein	3.0	1.0	X1TBP0_9ZZZZ	BGC0000944|c1|1-1071|-|SAOUHSC_02433|Nonribosomal_peptide_synthetase_independent_siderophore_(NIS)_Synthetase|ABD31455.1	26.7	225.0	160.0	239.0	7.0	230.0	356.0	4.0	224.0	2.82e-25	102.0	93.7	62.1																														1	['PF01168.23']	['Ala_racemase_N']	['4.6e-20']	['74.6']	0	[]	[]	[]	[]	0	[]	[]	[]	[]	[]	1	['K21898']	['ornithine racemase [EC:5.1.1.12]']	[5.3e-94]	[317.5]
SRR13615824__k127_874690_3	prokaryotic	SRR13615824__METABAT2__P.1__bin.14_sub	SRR13615824	PRJNA596250	PSLC-1	PSLC-1_SSPC-4450	True	LapA_dom;Lipopolysaccharide assembly protein A domain-containing protein;lipopolysaccharide assembly protein A	UniRef50_A0A1F2W771	97.7	86.0	2.0	114.0	1.0	86.0	114.0	1.0	86.0	1.77e-39	135.0	75.4	75.4	Lipopolysaccharide assembly protein A domain-containing protein	19.0	1.0	A0A1F2W771_9ACTN																																												1	['PF06305.14']	['LapA_dom']	['9.4e-13']	['50.1']	0	[]	[]	[]	[]	0	[]	[]	[]	[]	[]	1	['K08992']	['lipopolysaccharide assembly protein A']	[6.1e-16]	[61.5]
SRR13615824__k127_874690_4	prokaryotic	SRR13615824__METABAT2__P.1__bin.14_sub	SRR13615824	PRJNA596250	PSLC-1	PSLC-1_SSPC-4451	True	MS_channel;Mechanosensitive ion channel family protein	UniRef50_A0A7C2RNK9	85.0	306.0	46.0	318.0	1.0	306.0	327.0	1.0	306.0	7.36e-182	512.0	96.2	93.6	Mechanosensitive ion channel family protein	46.0	2.0	A0A7C2RNK9_9BACT																																												1	['PF00924.21']	['MS_channel']	['1e-27']	['99.5']	0	[]	[]	[]	[]	0	[]	[]	[]	[]	[]	0	[]	[]	[]	[]
SRR13615824__k127_164307_2	prokaryotic	SRR13615824__METABAT2__P.1__bin.14_sub	SRR13615824	PRJNA596250	PSLC-1	PSLC-1_SSPC-446	False	CarD family transcriptional regulator, regulator of rRNA transcription;CarD-like/TRCF RNAP-interacting domain-containing protein;CarD_CdnL_TRCF	UniRef50_A0A1F5AEX1	98.2	170.0	3.0	171.0	1.0	170.0	170.0	1.0	170.0	2.37e-112	324.0	99.4	100.0	CarD-like/TRCF RNAP-interacting domain-containing protein	20.0	1.0	A0A1F5AEX1_9BACT	BGC0002362|c1|22241-22726|+|QZS07516.1|hypothetical_protein|QZS07516.1	31.4	159.0	108.0	171.0	1.0	159.0	161.0	2.0	159.0	1.5000000000000001e-21	86.3	93.0	98.1																														1	['PF02559.19']	['CarD_CdnL_TRCF']	['9.5e-17']	['63.8']	0	[]	[]	[]	[]	0	[]	[]	[]	[]	[]	1	['K07736']	['CarD family transcriptional regulator, regulator of rRNA transcription']	[5.8e-46]	[159.7]
SRR13615824__k127_560587_1	prokaryotic	SRR13615824__METABAT2__P.1__bin.14_sub	SRR13615824	PRJNA596250	PSLC-1	PSLC-1_SSPC-447	False	GIDA;GIDA_C;Pyr_redox_2;tRNA uridine 5-carboxymethylaminomethyl modification enzyme;tRNA uridine 5-carboxymethylaminomethyl modification enzyme MnmG	UniRef50_A0A7X8KPH3	54.7	622.0	281.0	625.0	2.0	623.0	632.0	5.0	625.0	8.100000000000001e-225	646.0	99.5	98.3	tRNA uridine 5-carboxymethylaminomethyl modification enzyme MnmG	10.0	2.0	A0A7X8KPH3_9FIRM																																												3	['PF01134.25', 'PF13932.9', 'PF07992.17']	['GIDA', 'GIDA_C', 'Pyr_redox_2']	['3e-156', '5e-66', '0.00016']	['522.9', '225.3', '23.4']	0	[]	[]	[]	[]	0	[]	[]	[]	[]	[]	1	['K03495']	['tRNA uridine 5-carboxymethylaminomethyl modification enzyme']	[2.5e-265]	[885.0]
SRR13615824__k127_391911_1	prokaryotic	SRR13615824__METABAT2__P.1__bin.14_sub	SRR13615824	PRJNA596250	PSLC-1	PSLC-1_SSPC-448	False	Methylmalonyl Co-A mutase-associated GTPase MeaB (Fragment)	UniRef50_X1SMI9	84.2	38.0	6.0	39.0	1.0	38.0	69.0	1.0	38.0	5.02e-13	63.9	97.4	55.1	Methylmalonyl Co-A mutase-associated GTPase MeaB (Fragment)	2.0	1.0	X1SMI9_9ZZZZ																																												0	[]	[]	[]	[]	0	[]	[]	[]	[]	0	[]	[]	[]	[]	[]	0	[]	[]	[]	[]
SRR13615824__k127_47671_2	prokaryotic	SRR13615824__METABAT2__P.1__bin.14_sub	SRR13615824	PRJNA596250	PSLC-1	PSLC-1_SSPC-448	True	AAA+ ATPase domain-containing protein (Fragment);ATP_bind_1;GTPase [EC:3.6.5.-];MeaB;PRK	UniRef50_X1TRR7	90.2	275.0	27.0	326.0	7.0	281.0	275.0	1.0	275.0	1.0400000000000001e-166	472.0	84.4	100.0	AAA+ ATPase domain-containing protein (Fragment)	5.0	1.0	X1TRR7_9ZZZZ	BGC0001443|c1|1-1212|-|G339_RS40700|methylmalonyl_Co-A_mutase-associated_GTPase_MeaB|WP_019634547.1	46.4	235.0	125.0	326.0	5.0	239.0	403.0	3.0	236.0	6.54e-66	213.0	72.1	58.1																														3	['PF03029.20', 'PF03308.19', 'PF00485.21']	['ATP_bind_1', 'MeaB', 'PRK']	['0.00016', '1.6e-98', '6.5e-05']	['23.9', '331.4', '25.2']	0	[]	[]	[]	[]	0	[]	[]	[]	[]	[]	1	['K07588']	['GTPase [EC:3.6.5.-]']	[1.5e-126]	[426.3]
SRR13615824__k127_472058_1	prokaryotic	SRR13615824__METABAT2__P.1__bin.14_sub	SRR13615824	PRJNA596250	PSLC-1	PSLC-1_SSPC-449	False	Carboxyl_trans;Methylmalonyl-CoA carboxyltransferase (Fragment)	UniRef50_A0A352WC41	66.7	51.0	17.0	55.0	4.0	54.0	74.0	24.0	74.0	1.5e-17	76.3	92.7	68.9	Methylmalonyl-CoA carboxyltransferase (Fragment)	2.0	1783272.0	A0A352WC41_UNCFI	BGC0001500|c1|18943-20556|+|AMX23325.1|putative_propionyl-CoA_carboxylase_beta_chain_5|AMX23325.1	48.1	54.0	28.0	55.0	1.0	54.0	537.0	484.0	537.0	6.31e-12	58.5	98.2	10.1																														1	['PF01039.25']	['Carboxyl_trans']	['8e-09']	['37.1']	0	[]	[]	[]	[]	0	[]	[]	[]	[]	[]	0	[]	[]	[]	[]
SRR13615824__k127_47671_4	prokaryotic	SRR13615824__METABAT2__P.1__bin.14_sub	SRR13615824	PRJNA596250	PSLC-1	PSLC-1_SSPC-449	True	Carboxyl_trans;MdcE;Methylmalonyl-CoA decarboxylase subunit alpha;methylmalonyl-CoA decarboxylase subunit alpha [EC:7.2.4.3];propionyl-CoA carboxylase beta chain [EC:6.4.1.3 2.1.3.15]	UniRef50_Q57079	64.9	515.0	173.0	519.0	4.0	518.0	509.0	3.0	509.0	1.03e-240	677.0	99.2	99.6	Methylmalonyl-CoA decarboxylase subunit alpha	1669.0	1.0	MMDA_VEIPA	BGC0001762|c1|30410-31942|+|AOZ61215.1|methylmalonyl-CoA_decarboxylase_subunit_alpha|AOZ61215.1	57.6	509.0	216.0	519.0	9.0	517.0	510.0	1.0	509.0	2.1499999999999998e-207	585.0	98.1	99.8																QCW79542.1|GH101	57.6	460.0	195.0	519.0	58.0	517.0	1069.0	609.0	1068.0	8.32e-181	541.0	88.6	43.0	2	['PF01039.25', 'PF06833.14']	['Carboxyl_trans', 'MdcE']	['2.9e-197', '3.7e-07']	['658.6', '32.3']	0	[]	[]	[]	[]	0	[]	[]	[]	[]	[]	2	['K01966', 'K01604']	['propionyl-CoA carboxylase beta chain [EC:6.4.1.3 2.1.3.15]', 'methylmalonyl-CoA decarboxylase subunit alpha [EC:7.2.4.3]']	[4.5999999999999997e-268, 6e-241]	[894.0, 802.9]
SRR13615824__k127_294933_8	prokaryotic	SRR13615824__METABAT2__P.1__bin.14_sub	SRR13615824	PRJNA596250	PSLC-1	PSLC-1_SSPC-45	False	His_biosynth;Imidazole glycerol phosphate synthase subunit HisF	UniRef50_A0A1M6SZI6	67.2	174.0	57.0	180.0	7.0	180.0	251.0	1.0	174.0	1.77e-74	231.0	96.7	69.3	Imidazole glycerol phosphate synthase subunit HisF	8.0	2.0	A0A1M6SZI6_9AQUI	BGC0000775|c1|29344-29982|-|CAB65215.1|HisF_protein|CAB65215.1	48.5	171.0	87.0	180.0	11.0	180.0	212.0	5.0	175.0	1.43e-50	162.0	94.4	80.7	VFG045297(gb|WP_011213307)	48.5	171.0	87.0	180.0	11.0	180.0	253.0	5.0	175.0	6.57e-51	161.0	94.4	67.6	(wbuZ) glycosyl amidation-associated protein WbuZ [LPS (VF0171) - Immune modulation (VFC0258)] [Legionella pneumophila subsp. pneumophila str. Philadelphia 1]															1	['PF00977.24']	['His_biosynth']	['2.3e-58']	['199.8']	0	[]	[]	[]	[]	0	[]	[]	[]	[]	[]	0	[]	[]	[]	[]
SRR13615824__k127_581245_1	prokaryotic	SRR13615824__METABAT2__P.1__bin.14_sub	SRR13615824	PRJNA596250	PSLC-1	PSLC-1_SSPC-45	False	His_biosynth;Imidazole glycerol phosphate synthase subunit HisF	UniRef50_A0A1M6SZI6	67.5	114.0	37.0	132.0	6.0	119.0	251.0	138.0	251.0	1.6199999999999999e-46	158.0	86.4	45.4	Imidazole glycerol phosphate synthase subunit HisF	8.0	2.0	A0A1M6SZI6_9AQUI	BGC0000775|c1|29344-29982|-|CAB65215.1|HisF_protein|CAB65215.1	54.7	75.0	34.0	132.0	2.0	76.0	212.0	135.0	209.0	4.09e-24	92.8	56.8	35.4	VFG045297(gb|WP_011213307)	46.6	118.0	63.0	132.0	2.0	119.0	253.0	135.0	252.0	9.38e-36	120.0	89.4	46.6	(wbuZ) glycosyl amidation-associated protein WbuZ [LPS (VF0171) - Immune modulation (VFC0258)] [Legionella pneumophila subsp. pneumophila str. Philadelphia 1]															1	['PF00977.24']	['His_biosynth']	['2.4e-32']	['114.7']	0	[]	[]	[]	[]	0	[]	[]	[]	[]	[]	0	[]	[]	[]	[]
SRR13615824__k127_472058_2	prokaryotic	SRR13615824__METABAT2__P.1__bin.14_sub	SRR13615824	PRJNA596250	PSLC-1	PSLC-1_SSPC-450	False	OAD_gamma;Oxaloacetate decarboxylase gamma chain;glutaconyl-CoA/methylmalonyl-CoA decarboxylase subunit delta	UniRef50_A0A524KYL7	65.3	118.0	39.0	120.0	1.0	118.0	120.0	1.0	116.0	2.82e-41	140.0	98.3	96.7	Oxaloacetate decarboxylase gamma chain	25.0	1.0	A0A524KYL7_9BACT																																												1	['PF04277.16']	['OAD_gamma']	['9.4e-10']	['41.3']	0	[]	[]	[]	[]	0	[]	[]	[]	[]	[]	1	['K23352']	['glutaconyl-CoA/methylmalonyl-CoA decarboxylase subunit delta']	[6.3e-18]	[67.4]
SRR13615824__k127_47671_5	prokaryotic	SRR13615824__METABAT2__P.1__bin.14_sub	SRR13615824	PRJNA596250	PSLC-1	PSLC-1_SSPC-450	True	OAD_gamma;Oxaloacetate decarboxylase (Na(+) extruding);glutaconyl-CoA/methylmalonyl-CoA decarboxylase subunit delta	UniRef50_A0A3D3DBX9	68.1	119.0	38.0	131.0	1.0	119.0	120.0	1.0	119.0	5.02e-47	155.0	90.8	99.2	Oxaloacetate decarboxylase (Na(+) extruding)	1.0	2053509.0	A0A3D3DBX9_9BACT																																												1	['PF04277.16']	['OAD_gamma']	['1e-08']	['38.0']	0	[]	[]	[]	[]	0	[]	[]	[]	[]	[]	1	['K23352']	['glutaconyl-CoA/methylmalonyl-CoA decarboxylase subunit delta']	[1.7e-17]	[66.0]
SRR13615824__k127_271409_2	prokaryotic	SRR13615824__METABAT2__P.1__bin.14_sub	SRR13615824	PRJNA596250	PSLC-1	PSLC-1_SSPC-451	True	ISLre2 family transposase;UPF0236	UniRef50_A0A2N3AMM6	84.9	483.0	72.0	484.0	1.0	483.0	482.0	1.0	482.0	1.4799999999999998e-292	806.0	99.8	100.0	ISLre2 family transposase	3.0	67818.0	A0A2N3AMM6_9BACT																																												1	['PF06782.14']	['UPF0236']	['9.9e-44']	['152.2']	0	[]	[]	[]	[]	0	[]	[]	[]	[]	[]	0	[]	[]	[]	[]
SRR13615824__k127_590298_7	prokaryotic	SRR13615824__METABAT2__P.1__bin.14_sub	SRR13615824	PRJNA596250	PSLC-1	PSLC-1_SSPC-451	False	UPF0236;UPF0236 family protein	UniRef50_A0A842ZPT1	100.0	107.0	0.0	108.0	1.0	107.0	107.0	1.0	107.0	2.4699999999999998e-68	207.0	99.1	100.0	UPF0236 family protein	1.0	1906666.0	A0A842ZPT1_9ARCH																																												1	['PF06782.14']	['UPF0236']	['3.6e-07']	['31.6']	0	[]	[]	[]	[]	0	[]	[]	[]	[]	[]	0	[]	[]	[]	[]
SRR13615824__k127_272372_1	prokaryotic	SRR13615824__METABAT2__P.1__bin.14_sub	SRR13615824	PRJNA596250	PSLC-1	PSLC-1_SSPC-452	True	HD;HD_5;PAS;PAS domain S-box protein;PAS_10;PAS_3;PAS_4;PAS_8;PAS_9	UniRef50_X0ZVK2	47.4	624.0	188.0	493.0	1.0	492.0	617.0	1.0	616.0	3.58e-161	478.0	99.8	99.8	PAS domain S-box protein	2.0	1.0	X0ZVK2_9ZZZZ	BGC0002122|c1|2492-4012|+|AF333_17590|histidine_kinase|KON98594.1	28.2	174.0	117.0	493.0	27.0	196.0	506.0	2.0	171.0	8.04e-13	71.2	34.5	33.6																														8	['PF01966.25', 'PF13487.9', 'PF00989.28', 'PF13596.9', 'PF08447.15', 'PF08448.13', 'PF13188.10', 'PF13426.10']	['HD', 'HD_5', 'PAS', 'PAS_10', 'PAS_3', 'PAS_4', 'PAS_8', 'PAS_9']	['3e-18', '4.3e-16', '6.6e-11', '0.00079', '0.48', '1.5e-16', '0.00011', '1.4e-09']	['68.6', '61.2', '44.6', '22.4', '13.1', '63.0', '24.5', '40.6']	0	[]	[]	[]	[]	0	[]	[]	[]	[]	[]	0	[]	[]	[]	[]
SRR13615824__k127_509281_6	prokaryotic	SRR13615824__METABAT2__P.1__bin.14_sub	SRR13615824	PRJNA596250	PSLC-1	PSLC-1_SSPC-452	False	Response regulatory domain-containing protein	UniRef50_A0A2N3AIK6	86.4	44.0	6.0	45.0	2.0	45.0	123.0	5.0	48.0	1.23e-17	77.4	97.8	35.8	Response regulatory domain-containing protein	1.0	2013676.0	A0A2N3AIK6_9BACT																																												0	[]	[]	[]	[]	0	[]	[]	[]	[]	0	[]	[]	[]	[]	[]	0	[]	[]	[]	[]
SRR13615824__k127_745541_2	prokaryotic	SRR13615824__METABAT2__P.1__bin.14_sub	SRR13615824	PRJNA596250	PSLC-1	PSLC-1_SSPC-452	False	Histidine kinase	UniRef50_A0A2N3AIJ7	91.7	48.0	4.0	49.0	1.0	48.0	289.0	241.0	288.0	3.32e-22	93.2	98.0	16.6	Histidine kinase	2.0	2.0	A0A2N3AIJ7_9BACT																																												0	[]	[]	[]	[]	0	[]	[]	[]	[]	0	[]	[]	[]	[]	[]	0	[]	[]	[]	[]
SRR13615824__k127_492968_1	prokaryotic	SRR13615824__METABAT2__P.1__bin.14_sub	SRR13615824	PRJNA596250	PSLC-1	PSLC-1_SSPC-453	True	50S ribosomal protein L10;Ribosomal_L10;large subunit ribosomal protein L10	UniRef50_A0A1J5GN94	78.3	175.0	38.0	180.0	1.0	175.0	180.0	1.0	175.0	1.55e-92	275.0	97.2	97.2	50S ribosomal protein L10	22.0	1.0	A0A1J5GN94_9BACT																																												1	['PF00466.23']	['Ribosomal_L10']	['8.4e-23']	['82.8']	0	[]	[]	[]	[]	0	[]	[]	[]	[]	[]	1	['K02864']	['large subunit ribosomal protein L10']	[3.9e-43]	[150.5]
SRR13615824__k127_66494_1	prokaryotic	SRR13615824__METABAT2__P.1__bin.14_sub	SRR13615824	PRJNA596250	PSLC-1	PSLC-1_SSPC-453	False	50S ribosomal protein L10;Ribosomal_L10;large subunit ribosomal protein L10	UniRef50_A0A1J5GN94	76.2	84.0	20.0	85.0	1.0	84.0	180.0	1.0	84.0	1.85e-37	131.0	98.8	46.7	50S ribosomal protein L10	22.0	1.0	A0A1J5GN94_9BACT																																												1	['PF00466.23']	['Ribosomal_L10']	['3.4e-19']	['71.2']	0	[]	[]	[]	[]	0	[]	[]	[]	[]	[]	1	['K02864']	['large subunit ribosomal protein L10']	[5.5e-17]	[64.6]
SRR13615824__k127_164307_1	prokaryotic	SRR13615824__METABAT2__P.1__bin.14_sub	SRR13615824	PRJNA596250	PSLC-1	PSLC-1_SSPC-454	False	Methenyltetrahydrofolate cyclohydrolase (Fragment);THF_DHG_CYH	UniRef50_X1AQZ4	76.3	80.0	19.0	85.0	1.0	80.0	165.0	1.0	80.0	6.05e-33	119.0	94.1	48.5	Methenyltetrahydrofolate cyclohydrolase (Fragment)	1.0	412755.0	X1AQZ4_9ZZZZ																																												1	['PF00763.26']	['THF_DHG_CYH']	['4.7e-15']	['58.2']	0	[]	[]	[]	[]	0	[]	[]	[]	[]	[]	0	[]	[]	[]	[]
SRR13615824__k127_560587_2	prokaryotic	SRR13615824__METABAT2__P.1__bin.14_sub	SRR13615824	PRJNA596250	PSLC-1	PSLC-1_SSPC-454	True	Bifunctional protein FolD;THF_DHG_CYH;THF_DHG_CYH_C;methylenetetrahydrofolate dehydrogenase (NADP+) / methenyltetrahydrofolate cyclohydrolase [EC:1.5.1.5 3.5.4.9]	UniRef50_A0A101GAN6	85.8	288.0	41.0	293.0	5.0	292.0	288.0	1.0	288.0	9.08e-174	489.0	98.3	100.0	Bifunctional protein FolD	28.0	1.0	A0A101GAN6_9BACT	BGC0001890|c1|12233-13093|-|VIBHAR_01391|hypothetical_protein|ABU70368.1	46.2	277.0	144.0	293.0	9.0	284.0	286.0	6.0	278.0	1.8600000000000002e-77	238.0	94.2	95.5																														2	['PF00763.26', 'PF02882.22']	['THF_DHG_CYH', 'THF_DHG_CYH_C']	['9.9e-36', '2.2e-66']	['124.8', '224.5']	0	[]	[]	[]	[]	0	[]	[]	[]	[]	[]	1	['K01491']	['methylenetetrahydrofolate dehydrogenase (NADP+) / methenyltetrahydrofolate cyclohydrolase [EC:1.5.1.5 3.5.4.9]']	[8.4e-124]	[416.8]
SRR13615824__k127_127979_2	prokaryotic	SRR13615824__METABAT2__P.1__bin.14_sub	SRR13615824	PRJNA596250	PSLC-1	PSLC-1_SSPC-455	True	CN hydrolase domain-containing protein (Fragment);CN_hydrolase	UniRef50_X1V0F9	79.3	227.0	46.0	284.0	1.0	227.0	227.0	1.0	226.0	5.39e-126	365.0	79.9	99.6	CN hydrolase domain-containing protein (Fragment)	3.0	412755.0	X1V0F9_9ZZZZ																																												1	['PF00795.25']	['CN_hydrolase']	['5.9e-14']	['54.5']	0	[]	[]	[]	[]	0	[]	[]	[]	[]	[]	0	[]	[]	[]	[]
SRR13615824__k127_509623_1	prokaryotic	SRR13615824__METABAT2__P.1__bin.14_sub	SRR13615824	PRJNA596250	PSLC-1	PSLC-1_SSPC-455	False	CN hydrolase domain-containing protein (Fragment)	UniRef50_X1VGK4	93.6	47.0	3.0	48.0	1.0	47.0	61.0	15.0	61.0	1.01e-20	83.6	97.9	77.0	CN hydrolase domain-containing protein (Fragment)	1.0	412755.0	X1VGK4_9ZZZZ																																												0	[]	[]	[]	[]	0	[]	[]	[]	[]	0	[]	[]	[]	[]	[]	0	[]	[]	[]	[]
SRR13615824__k127_327507_1	prokaryotic	SRR13615824__METABAT2__P.1__bin.14_sub	SRR13615824	PRJNA596250	PSLC-1	PSLC-1_SSPC-456	False	Radical SAM core domain-containing protein (Fragment)	UniRef50_X1AV39	85.0	40.0	6.0	40.0	1.0	40.0	107.0	1.0	40.0	5.65e-19	80.1	100.0	37.4	Radical SAM core domain-containing protein (Fragment)	3.0	412755.0	X1AV39_9ZZZZ																																												0	[]	[]	[]	[]	0	[]	[]	[]	[]	0	[]	[]	[]	[]	[]	0	[]	[]	[]	[]
SRR13615824__k127_786914_1	prokaryotic	SRR13615824__METABAT2__P.1__bin.14_sub	SRR13615824	PRJNA596250	PSLC-1	PSLC-1_SSPC-456	True	HemN_C;Heme chaperone HemW;Radical_SAM;oxygen-independent coproporphyrinogen III oxidase [EC:1.3.98.3]	UniRef50_A0A7C1A8J1	65.1	378.0	132.0	379.0	1.0	378.0	378.0	1.0	378.0	1.23e-180	514.0	99.7	100.0	Heme chaperone HemW	16.0	1.0	A0A7C1A8J1_9BACT	BGC0000466|c1|26360-27880|+|ADZ13556.1|YtkT|ADZ13556.1	29.5	396.0	241.0	379.0	3.0	362.0	506.0	63.0	456.0	4.07e-45	162.0	95.0	77.9																														2	['PF06969.19', 'PF04055.24']	['HemN_C', 'Radical_SAM']	['9.7e-13', '1.6e-23']	['50.3', '86.3']	0	[]	[]	[]	[]	0	[]	[]	[]	[]	[]	1	['K02495']	['oxygen-independent coproporphyrinogen III oxidase [EC:1.3.98.3]']	[5.1e-123]	[414.0]
SRR13615824__k127_131000_3	prokaryotic	SRR13615824__METABAT2__P.1__bin.14_sub	SRR13615824	PRJNA596250	PSLC-1	PSLC-1_SSPC-457	True	AAA_21;AAA_23;ABC transporter ATP-binding protein;ABC_tran;TOBE;tungstate transport system ATP-binding protein [EC:7.3.2.6]	UniRef50_A0A359LHZ1	75.7	334.0	81.0	335.0	1.0	334.0	338.0	5.0	338.0	2.2599999999999997e-176	499.0	99.7	98.8	ABC transporter ATP-binding protein	16.0	1.0	A0A359LHZ1_9BACT	BGC0002357|c1|172392-173399|-|BAW35619.1|putative_ABC_transporter|BAW35619.1	32.7	223.0	141.0	335.0	4.0	222.0	335.0	13.0	230.0	1.9699999999999999e-28	113.0	65.4	65.1	VFG005775(gb|WP_000403526)	31.6	215.0	139.0	335.0	2.0	214.0	309.0	3.0	211.0	1.74e-22	93.2	63.6	67.6	(cylA) ABC (ATP-binding cassette) transporter CylA [Beta-haemolysin/cytolysin (VF0279) - Exotoxin (VFC0235)] [Streptococcus agalactiae NEM316]	BBA48917.1|GT4	26.1	207.0	141.0	335.0	1.0	198.0	755.0	478.0	681.0	1.02e-09	65.9	59.1	27.0	4	['PF13304.9', 'PF13476.9', 'PF00005.30', 'PF03459.20']	['AAA_21', 'AAA_23', 'ABC_tran', 'TOBE']	['5.5e-06', '4.5e-06', '2.8e-30', '5.6e-10']	['28.8', '29.7', '108.0', '41.7']	0	[]	[]	[]	[]	0	[]	[]	[]	[]	[]	1	['K06857']	['tungstate transport system ATP-binding protein [EC:7.3.2.6]']	[2.1e-79]	[269.1]
SRR13615824__k127_59276_1	prokaryotic	SRR13615824__METABAT2__P.1__bin.14_sub	SRR13615824	PRJNA596250	PSLC-1	PSLC-1_SSPC-46	False	B12-binding domain-containing protein (Fragment)	UniRef50_X1AXJ5	95.8	71.0	3.0	71.0	1.0	71.0	72.0	1.0	71.0	2.2600000000000002e-43	142.0	100.0	98.6	B12-binding domain-containing protein (Fragment)	4.0	1.0	X1AXJ5_9ZZZZ																																												0	[]	[]	[]	[]	0	[]	[]	[]	[]	0	[]	[]	[]	[]	[]	0	[]	[]	[]	[]
SRR13615824__k127_690757_1	prokaryotic	SRR13615824__METABAT2__P.1__bin.14_sub	SRR13615824	PRJNA596250	PSLC-1	PSLC-1_SSPC-46	False	B12-binding;B12-binding domain-containing radical SAM protein;DUF4070;Radical_SAM;hopanoid C-2 methylase [EC:2.1.1.-]	UniRef50_A0A235BXT0	67.2	463.0	151.0	465.0	2.0	464.0	496.0	31.0	492.0	3.59e-238	668.0	99.6	93.1	B12-binding domain-containing radical SAM protein	15.0	2.0	A0A235BXT0_9BACT																																												3	['PF02310.22', 'PF13282.9', 'PF04055.24']	['B12-binding', 'DUF4070', 'Radical_SAM']	['3.4e-08', '4.9e-36', '1.3e-15']	['35.9', '126.3', '60.6']	0	[]	[]	[]	[]	0	[]	[]	[]	[]	[]	1	['K22705']	['hopanoid C-2 methylase [EC:2.1.1.-]']	[1.7e-94]	[319.3]
SRR13615824__k127_370245_3	prokaryotic	SRR13615824__METABAT2__P.1__bin.14_sub	SRR13615824	PRJNA596250	PSLC-1	PSLC-1_SSPC-461	False	AAA_21;ABC transporter domain-containing protein (Fragment);ABC_tran	UniRef50_X0TE73	91.1	383.0	34.0	392.0	1.0	383.0	390.0	8.0	390.0	1.8499999999999998e-244	676.0	97.7	98.2	ABC transporter domain-containing protein (Fragment)	3.0	1.0	X0TE73_9ZZZZ	BGC0001196|c1|41677-43233|+|AJW76720.1|ATP-binding_protein|AJW76720.1	40.4	391.0	230.0	392.0	1.0	391.0	518.0	10.0	397.0	5.87e-98	301.0	99.7	74.9	VFG035923(gb|WP_000621745)	19.6	189.0	141.0	392.0	14.0	199.0	209.0	17.0	197.0	2.72e-07	48.1	47.4	86.6	(aatC) ATP-binding protein AatC [Dispersin (VF0215) - Others (VFC0346)] [Escherichia coli O44:H18 042]	QVM10758.1|GT2	27.2	213.0	132.0	392.0	12.0	219.0	1005.0	788.0	982.0	4.64e-11	70.9	53.1	19.4	2	['PF13304.9', 'PF00005.30']	['AAA_21', 'ABC_tran']	['0.026', '6.8e-32']	['16.7', '113.2']	0	[]	[]	[]	[]	0	[]	[]	[]	[]	[]	0	[]	[]	[]	[]
SRR13615824__k127_720624_8	prokaryotic	SRR13615824__METABAT2__P.1__bin.14_sub	SRR13615824	PRJNA596250	PSLC-1	PSLC-1_SSPC-461	False	ABC_tran;Monosaccharide-transporting ATPase	UniRef50_F4GKH3	55.4	222.0	99.0	223.0	1.0	222.0	502.0	278.0	499.0	5.18e-78	250.0	99.6	44.2	Monosaccharide-transporting ATPase	23.0	2.0	F4GKH3_SPHCD	BGC0001196|c1|41677-43233|+|AJW76720.1|ATP-binding_protein|AJW76720.1	39.1	215.0	131.0	223.0	5.0	219.0	518.0	281.0	495.0	4.85e-48	165.0	96.4	41.5	VFG035923(gb|WP_000621745)	26.6	169.0	107.0	223.0	16.0	180.0	209.0	39.0	194.0	2.86e-11	58.2	74.0	74.6	(aatC) ATP-binding protein AatC [Dispersin (VF0215) - Others (VFC0346)] [Escherichia coli O44:H18 042]	SFV72712.1|GT4	32.9	82.0	53.0	223.0	121.0	201.0	649.0	142.0	222.0	1.91e-06	53.9	36.3	12.5	1	['PF00005.30']	['ABC_tran']	['9.7e-16']	['60.9']	0	[]	[]	[]	[]	0	[]	[]	[]	[]	[]	0	[]	[]	[]	[]
SRR13615824__k127_18002_2	prokaryotic	SRR13615824__METABAT2__P.1__bin.14_sub	SRR13615824	PRJNA596250	PSLC-1	PSLC-1_SSPC-464	False	AAA;AAA_5;DNA polymerase III subunit gamma/tau;DNA polymerase III subunit gamma/tau [EC:2.7.7.7];DNA_pol3_delta2;DNA_pol3_gamma3;Rad17;RuvB_N	UniRef50_A0A1F5ACD1	95.0	524.0	26.0	571.0	1.0	524.0	578.0	1.0	524.0	0.0	983.0	91.8	90.7	DNA polymerase III subunit gamma/tau	18.0	1.0	A0A1F5ACD1_9BACT	BGC0002669|c1|24668-26941|+|IF43_RS0103520|DNA_polymerase_III_subunit_gamma_and_tau|WP_030193583.1	38.5	369.0	223.0	571.0	1.0	365.0	757.0	1.0	369.0	4.42e-80	267.0	63.9	48.7																														6	['PF00004.32', 'PF07728.17', 'PF13177.9', 'PF12169.11', 'PF03215.18', 'PF05496.15']	['AAA', 'AAA_5', 'DNA_pol3_delta2', 'DNA_pol3_gamma3', 'Rad17', 'RuvB_N']	['7.9e-13', '0.00059', '2.8e-47', '1.5e-14', '0.00053', '1.2e-05']	['51.4', '22.3', '163.1', '56.4', '22.4', '27.6']	0	[]	[]	[]	[]	0	[]	[]	[]	[]	[]	1	['K02343']	['DNA polymerase III subunit gamma/tau [EC:2.7.7.7]']	[6e-167]	[559.2]
SRR13615824__k127_224254_6	prokaryotic	SRR13615824__METABAT2__P.1__bin.14_sub	SRR13615824	PRJNA596250	PSLC-1	PSLC-1_SSPC-464	False	DNA polymerase III subunit gamma/tau	UniRef50_A0A1F5ACD1	88.9	253.0	28.0	254.0	1.0	253.0	578.0	326.0	578.0	8.96e-145	425.0	99.6	43.8	DNA polymerase III subunit gamma/tau	18.0	1.0	A0A1F5ACD1_9BACT																																												0	[]	[]	[]	[]	0	[]	[]	[]	[]	0	[]	[]	[]	[]	[]	0	[]	[]	[]	[]
SRR13615824__k127_537146_2	prokaryotic	SRR13615824__METABAT2__P.1__bin.14_sub	SRR13615824	PRJNA596250	PSLC-1	PSLC-1_SSPC-465	False	Metalloprotease TldD/E C-terminal domain-containing protein (Fragment);PmbA_TldD;PmbA_TldD_C;PmbA_TldD_M;TldD protein	UniRef50_X1BDM4	89.1	266.0	29.0	433.0	161.0	426.0	266.0	1.0	266.0	4.65e-174	495.0	61.4	100.0	Metalloprotease TldD/E C-terminal domain-containing protein (Fragment)	6.0	1.0	X1BDM4_9ZZZZ	BGC0001225|c1|1552-3006|-|ADB92557.1|CcbIH|ADB92557.1	36.3	432.0	269.0	433.0	3.0	430.0	484.0	53.0	482.0	1.23e-76	247.0	98.8	88.8																														3	['PF01523.19', 'PF19289.2', 'PF19290.2']	['PmbA_TldD', 'PmbA_TldD_C', 'PmbA_TldD_M']	['0.00048', '1.3e-32', '0.00024']	['22.7', '115.2', '24.2']	0	[]	[]	[]	[]	0	[]	[]	[]	[]	[]	1	['K03568']	['TldD protein']	[3.0999999999999996e-116]	[391.7]
SRR13615824__k127_280084_1	prokaryotic	SRR13615824__METABAT2__P.1__bin.14_sub	SRR13615824	PRJNA596250	PSLC-1	PSLC-1_SSPC-466	False	D-isomer specific 2-hydroxyacid dehydrogenase NAD-binding domain-containing protein (Fragment)	UniRef50_X1CIZ1	85.9	85.0	12.0	86.0	1.0	85.0	170.0	86.0	170.0	2.88e-49	160.0	98.8	50.0	D-isomer specific 2-hydroxyacid dehydrogenase NAD-binding domain-containing protein (Fragment)	2.0	412755.0	X1CIZ1_9ZZZZ	BGC0001462|c1|68332-69375|-|BS329_14180|lactate_dehydrogenase|OLZ52462.1	33.8	77.0	44.0	86.0	3.0	72.0	347.0	270.0	346.0	4.18e-06	43.5	81.4	22.2																														0	[]	[]	[]	[]	0	[]	[]	[]	[]	0	[]	[]	[]	[]	[]	0	[]	[]	[]	[]
SRR13615824__k127_453886_3	prokaryotic	SRR13615824__METABAT2__P.1__bin.14_sub	SRR13615824	PRJNA596250	PSLC-1	PSLC-1_SSPC-466	False	D-isomer specific 2-hydroxyacid dehydrogenase NAD-binding domain-containing protein (Fragment)	UniRef50_X1CIZ1	90.9	44.0	4.0	45.0	1.0	44.0	170.0	127.0	170.0	1.1400000000000001e-21	89.0	97.8	25.9	D-isomer specific 2-hydroxyacid dehydrogenase NAD-binding domain-containing protein (Fragment)	2.0	412755.0	X1CIZ1_9ZZZZ																																												0	[]	[]	[]	[]	0	[]	[]	[]	[]	0	[]	[]	[]	[]	[]	0	[]	[]	[]	[]
SRR13615824__k127_547947_6	prokaryotic	SRR13615824__METABAT2__P.1__bin.14_sub	SRR13615824	PRJNA596250	PSLC-1	PSLC-1_SSPC-466	False	RNase_H;RVT_3;SWIM-type domain-containing protein (Fragment)	UniRef50_X0T632	88.4	275.0	32.0	280.0	6.0	280.0	347.0	1.0	275.0	5.06e-170	481.0	98.2	79.3	SWIM-type domain-containing protein (Fragment)	2.0	412755.0	X0T632_9ZZZZ																																												2	['PF00075.27', 'PF13456.9']	['RNase_H', 'RVT_3']	['4.8e-11', '1.6e-14']	['45.4', '56.2']	0	[]	[]	[]	[]	0	[]	[]	[]	[]	[]	0	[]	[]	[]	[]
SRR13615824__k127_400629_3	prokaryotic	SRR13615824__METABAT2__P.1__bin.14_sub	SRR13615824	PRJNA596250	PSLC-1	PSLC-1_SSPC-467	False	Uncharacterized protein	UniRef50_A0A1F5AET7	93.6	140.0	9.0	141.0	1.0	140.0	398.0	259.0	398.0	2.81e-87	267.0	99.3	35.2	Uncharacterized protein	4.0	2.0	A0A1F5AET7_9BACT																																												0	[]	[]	[]	[]	0	[]	[]	[]	[]	0	[]	[]	[]	[]	[]	0	[]	[]	[]	[]
SRR13615824__k127_676334_3	prokaryotic	SRR13615824__METABAT2__P.1__bin.14_sub	SRR13615824	PRJNA596250	PSLC-1	PSLC-1_SSPC-47	True	Protein translocase subunit SecA;SEC-C;SecA_DEAD;SecA_PP_bind;SecA_SW;preprotein translocase subunit SecA [EC:7.4.2.8]	UniRef50_A0A1H8CT90	59.1	853.0	336.0	850.0	8.0	847.0	861.0	9.0	861.0	0.0	978.0	98.8	99.1	Protein translocase subunit SecA	15.0	2.0	A0A1H8CT90_9FIRM																														QAT16263.1|GH13|GH133|GH23|GT2|GT4|GT5	27.3	444.0	277.0	850.0	165.0	581.0	39677.0	10504.0	10928.0	2.01e-14	84.7	49.1	1.1	4	['PF02810.18', 'PF07517.17', 'PF01043.23', 'PF07516.16']	['SEC-C', 'SecA_DEAD', 'SecA_PP_bind', 'SecA_SW']	['2.2e-09', '7.4e-133', '4.1e-43', '4e-64']	['39.4', '444.7', '148.8', '218.7']	0	[]	[]	[]	[]	0	[]	[]	[]	[]	[]	1	['K03070']	['preprotein translocase subunit SecA [EC:7.4.2.8]']	[0.0]	[1269.6]
SRR13615824__k127_678020_4	prokaryotic	SRR13615824__METABAT2__P.1__bin.14_sub	SRR13615824	PRJNA596250	PSLC-1	PSLC-1_SSPC-470	False	KOW;Large ribosomal subunit protein uL24;large subunit ribosomal protein L24;ribosomal_L24	UniRef50_A5D5G6	53.3	107.0	50.0	111.0	1.0	107.0	107.0	1.0	107.0	4.24e-38	131.0	96.4	100.0	Large ribosomal subunit protein uL24	186.0	1.0	RL24_PELTS																																												2	['PF00467.32', 'PF17136.7']	['KOW', 'ribosomal_L24']	['0.00025', '1.5e-22']	['23.2', '82.0']	0	[]	[]	[]	[]	0	[]	[]	[]	[]	[]	1	['K02895']	['large subunit ribosomal protein L24']	[1.3000000000000002e-28]	[102.5]
SRR13615824__k127_8594_12	prokaryotic	SRR13615824__METABAT2__P.1__bin.14_sub	SRR13615824	PRJNA596250	PSLC-1	PSLC-1_SSPC-471	False	EF_TS;Translation elongation factor EFTs/EF1B dimerisation domain-containing protein (Fragment);elongation factor Ts	UniRef50_X0W1C1	88.3	137.0	16.0	200.0	1.0	137.0	137.0	1.0	137.0	1.34e-77	236.0	68.5	100.0	Translation elongation factor EFTs/EF1B dimerisation domain-containing protein (Fragment)	4.0	412755.0	X0W1C1_9ZZZZ	BGC0002287|c1|24541-25587|+|QCY50736.1|translation_elongation_factor_ts|QCY50736.1	47.6	105.0	53.0	200.0	2.0	106.0	348.0	3.0	105.0	2.26e-22	93.2	52.5	29.6																														1	['PF00889.22']	['EF_TS']	['7.1e-38']	['132.7']	0	[]	[]	[]	[]	0	[]	[]	[]	[]	[]	1	['K02357']	['elongation factor Ts']	[1.2999999999999998e-43]	[152.4]
SRR13615824__k127_754375_3	prokaryotic	SRR13615824__METABAT2__P.1__bin.14_sub	SRR13615824	PRJNA596250	PSLC-1	PSLC-1_SSPC-472	False	FAD-binding domain-containing protein;FAD_binding_3;Lycopene_cycl;NAD_binding_8;Pyr_redox	UniRef50_A0A3C0L8A0	55.6	414.0	145.0	378.0	1.0	377.0	412.0	1.0	412.0	8.15e-151	439.0	99.7	100.0	FAD-binding domain-containing protein	13.0	2.0	A0A3C0L8A0_9BACT	BGC0000409|c1|29517-35333|+|AEA29644.1|putative_nonribosomal_peptide_synthetase_and_kinurenine_monooxygenase|AEA29644.1	22.2	351.0	192.0	378.0	4.0	295.0	1938.0	1484.0	1812.0	0.000171	44.7	77.2	17.0																														4	['PF01494.22', 'PF05834.15', 'PF13450.9', 'PF00070.30']	['FAD_binding_3', 'Lycopene_cycl', 'NAD_binding_8', 'Pyr_redox']	['5.2e-06', '0.27', '4.9e-05', '0.0087']	['28.4', '12.7', '25.8', '18.9']	0	[]	[]	[]	[]	0	[]	[]	[]	[]	[]	0	[]	[]	[]	[]
SRR13615824__k127_129901_1	prokaryotic	SRR13615824__METABAT2__P.1__bin.14_sub	SRR13615824	PRJNA596250	PSLC-1	PSLC-1_SSPC-473	False	ABC_membrane;ABC_tran;ATP-binding cassette, subfamily B, multidrug efflux pump;Multidrug ABC transporter ATP-binding protein	UniRef50_A0A150MEL8	59.7	588.0	220.0	592.0	3.0	590.0	574.0	3.0	573.0	3.4199999999999994e-228	651.0	99.3	99.5	Multidrug ABC transporter ATP-binding protein	37.0	1239.0	A0A150MEL8_9BACI	BGC0002294|c1|3532-5319|-|QBF29318.1|ABC_transporter_ATP-binding_protein|QBF29318.1	47.3	590.0	294.0	592.0	1.0	589.0	595.0	20.0	593.0	5.4400000000000004e-177	514.0	99.5	96.5	VFG013248(gb|WP_010868928)	28.8	598.0	382.0	592.0	3.0	586.0	587.0	19.0	586.0	2.21e-70	235.0	98.6	96.8	(msbA) lipid transporter ATP-binding/permease [LOS (VF0044) - Immune modulation (VFC0258)] [Haemophilus influenzae Rd KW20]	BBJ40837.1|CBM48|GH13_11	28.5	607.0	401.0	592.0	1.0	588.0	1429.0	832.0	1424.0	3.2899999999999996e-61	226.0	99.3	41.5	2	['PF00664.26', 'PF00005.30']	['ABC_membrane', 'ABC_tran']	['1.4e-49', '8.5e-31']	['171.6', '109.7']	0	[]	[]	[]	[]	0	[]	[]	[]	[]	[]	1	['K18887']	['ATP-binding cassette, subfamily B, multidrug efflux pump']	[1.5e-266]	[888.5]
SRR13615824__k127_59276_7	prokaryotic	SRR13615824__METABAT2__P.1__bin.14_sub	SRR13615824	PRJNA596250	PSLC-1	PSLC-1_SSPC-473	False	ABC transmembrane type-1 domain-containing protein	UniRef50_A0A4Q2WMG4	70.2	47.0	14.0	47.0	1.0	47.0	103.0	1.0	47.0	1.34e-11	61.6	100.0	45.6	ABC transmembrane type-1 domain-containing protein	1.0	1397668.0	A0A4Q2WMG4_9FIRM																																												0	[]	[]	[]	[]	0	[]	[]	[]	[]	0	[]	[]	[]	[]	[]	0	[]	[]	[]	[]
SRR13615824__k127_130161_1	prokaryotic	SRR13615824__METABAT2__P.1__bin.14_sub	SRR13615824	PRJNA596250	PSLC-1	PSLC-1_SSPC-474	False	KH_1;PNPase;Polyribonucleotide nucleotidyltransferase;RNase_PH;RNase_PH_C;S1;polyribonucleotide nucleotidyltransferase [EC:2.7.7.8]	UniRef50_A0A847PK45	62.4	662.0	242.0	675.0	1.0	655.0	724.0	42.0	703.0	2.09e-283	800.0	97.0	91.4	Polyribonucleotide nucleotidyltransferase	20.0	1.0	A0A847PK45_9BACT																														CAD7252417.1|GH13	42.4	576.0	313.0	675.0	82.0	644.0	1593.0	332.0	901.0	2.82e-127	417.0	83.4	35.8	5	['PF00013.32', 'PF03726.17', 'PF01138.24', 'PF03725.18', 'PF00575.26']	['KH_1', 'PNPase', 'RNase_PH', 'RNase_PH_C', 'S1']	['9.7e-10', '1.6e-11', '3.2e-23', '5.9e-13', '5.3e-16']	['40.5', '46.9', '85.1', '51.0', '61.1']	0	[]	[]	[]	[]	0	[]	[]	[]	[]	[]	1	['K00962']	['polyribonucleotide nucleotidyltransferase [EC:2.7.7.8]']	[1e-294]	[982.5]
SRR13615824__k127_806064_6	prokaryotic	SRR13615824__METABAT2__P.1__bin.14_sub	SRR13615824	PRJNA596250	PSLC-1	PSLC-1_SSPC-474	False	Exoribonuclease phosphorolytic domain-containing protein (Fragment);RNase_PH	UniRef50_X0YHE6	76.9	91.0	21.0	92.0	1.0	91.0	107.0	1.0	91.0	2.08e-40	136.0	98.9	85.0	Exoribonuclease phosphorolytic domain-containing protein (Fragment)	3.0	1.0	X0YHE6_9ZZZZ																																												1	['PF01138.24']	['RNase_PH']	['3.6e-07']	['33.1']	0	[]	[]	[]	[]	0	[]	[]	[]	[]	[]	0	[]	[]	[]	[]
SRR13615824__k127_746375_2	prokaryotic	SRR13615824__METABAT2__P.1__bin.14_sub	SRR13615824	PRJNA596250	PSLC-1	PSLC-1_SSPC-475	True	Anticodon_1;Isoleucine--tRNA ligase;isoleucyl-tRNA synthetase [EC:6.1.1.5];tRNA-synt_1;tRNA-synt_1_2;tRNA-synt_1e;tRNA-synt_1f;tRNA-synt_1g;zf-FPG_IleRS	UniRef50_Q8R9L3	56.6	937.0	397.0	937.0	1.0	934.0	932.0	1.0	930.0	0.0	1109.0	99.7	99.8	Isoleucine--tRNA ligase	257.0	1.0	SYI_CALS4	BGC0000182|c1|54444-57536|+|AAM12927.2|MupM|AAM12927.2	29.7	804.0	513.0	937.0	24.0	803.0	1030.0	15.0	790.0	1.5e-113	374.0	83.2	75.3																CAG7911095.1|GH5_11	26.9	817.0	488.0	937.0	24.0	810.0	1485.0	589.0	1326.0	5.57e-71	263.0	84.0	49.7	7	['PF08264.16', 'PF00133.25', 'PF01406.22', 'PF01921.21', 'PF09334.14', 'PF13603.9', 'PF06827.17']	['Anticodon_1', 'tRNA-synt_1', 'tRNA-synt_1e', 'tRNA-synt_1f', 'tRNA-synt_1g', 'tRNA-synt_1_2', 'zf-FPG_IleRS']	['2.1e-34', '2.9e-212', '9.7e-08', '1e-05', '4.2e-14', '9.5e-09', '0.00069']	['121.1', '708.6', '34.1', '27.0', '54.5', '37.4', '21.8']	0	[]	[]	[]	[]	0	[]	[]	[]	[]	[]	1	['K01870']	['isoleucyl-tRNA synthetase [EC:6.1.1.5]']	[0.0]	[1100.3]
SRR13615824__k127_528399_3	prokaryotic	SRR13615824__METABAT2__P.1__bin.14_sub	SRR13615824	PRJNA596250	PSLC-1	PSLC-1_SSPC-476	True	Helicase_C;PriA_3primeBD;PriA_C;Primosomal protein N';primosomal protein N' (replication factor Y) (superfamily II helicase) [EC:5.6.2.4]	UniRef50_A0A101GCK3	90.8	686.0	62.0	687.0	1.0	686.0	695.0	11.0	695.0	0.0	1221.0	99.9	98.6	Primosomal protein N'	18.0	1.0	A0A101GCK3_9BACT																														ALR09732.2|GH92	25.1	617.0	391.0	687.0	34.0	587.0	733.0	32.0	640.0	2.76e-46	181.0	80.6	83.1	3	['PF00271.34', 'PF17764.4', 'PF18074.4']	['Helicase_C', 'PriA_3primeBD', 'PriA_C']	['0.00015', '3.1e-23', '4.7e-11']	['24.4', '83.8', '45.7']	0	[]	[]	[]	[]	0	[]	[]	[]	[]	[]	1	['K04066']	["primosomal protein N' (replication factor Y) (superfamily II helicase) [EC:5.6.2.4]"]	[2.1000000000000001e-184]	[617.7]
SRR13615824__k127_36518_1	prokaryotic	SRR13615824__METABAT2__P.1__bin.14_sub	SRR13615824	PRJNA596250	PSLC-1	PSLC-1_SSPC-477	False	Fer2_2;[2Fe-2S]-binding domain-containing protein (Fragment)	UniRef50_X0SST7	94.5	73.0	4.0	85.0	5.0	77.0	73.0	1.0	73.0	1.0599999999999999e-45	148.0	85.9	100.0	[2Fe-2S]-binding domain-containing protein (Fragment)	4.0	1.0	X0SST7_9ZZZZ	BGC0000288|c1|32868-33374|+|BAJ19056.1|putative_CO_dehydrogenase_subunit|BAJ19056.1	51.5	66.0	32.0	85.0	9.0	74.0	168.0	87.0	152.0	2.9900000000000004e-21	82.4	77.6	39.3																														1	['PF01799.23']	['Fer2_2']	['2.4e-27']	['97.2']	0	[]	[]	[]	[]	0	[]	[]	[]	[]	[]	0	[]	[]	[]	[]
SRR13615824__k127_478339_2	prokaryotic	SRR13615824__METABAT2__P.1__bin.14_sub	SRR13615824	PRJNA596250	PSLC-1	PSLC-1_SSPC-477	False	2Fe-2S ferredoxin-type domain-containing protein;Fer2;Fer2_2;aerobic carbon-monoxide dehydrogenase small subunit [EC:1.2.5.3]	UniRef50_X1MR41	92.7	151.0	11.0	154.0	1.0	151.0	163.0	1.0	151.0	1.4700000000000001e-100	293.0	98.1	92.6	2Fe-2S ferredoxin-type domain-containing protein	45.0	1.0	X1MR41_9ZZZZ	BGC0000466|c1|3181-3699|-|ADZ13535.1|YtkC|ADZ13535.1	51.7	147.0	71.0	154.0	6.0	152.0	172.0	17.0	163.0	1.88e-50	159.0	95.5	85.5																														2	['PF00111.30', 'PF01799.23']	['Fer2', 'Fer2_2']	['6.3e-06', '1e-30']	['28.4', '107.9']	0	[]	[]	[]	[]	0	[]	[]	[]	[]	[]	1	['K03518']	['aerobic carbon-monoxide dehydrogenase small subunit [EC:1.2.5.3]']	[5.1e-73]	[248.5]
SRR13615824__k127_83792_3	prokaryotic	SRR13615824__METABAT2__P.1__bin.14_sub	SRR13615824	PRJNA596250	PSLC-1	PSLC-1_SSPC-478	False																																																															0	[]	[]	[]	[]	0	[]	[]	[]	[]	0	[]	[]	[]	[]	[]	0	[]	[]	[]	[]
SRR13615824__k127_463056_4	prokaryotic	SRR13615824__METABAT2__P.1__bin.14_sub	SRR13615824	PRJNA596250	PSLC-1	PSLC-1_SSPC-479	False	DNA repair protein RecO;DNA repair protein RecO (recombination protein O);RecO_C	UniRef50_A0A124FQK6	81.5	189.0	35.0	190.0	1.0	189.0	247.0	59.0	247.0	3.04e-110	322.0	99.5	76.5	DNA repair protein RecO	18.0	1.0	A0A124FQK6_9BACT																																												1	['PF02565.18']	['RecO_C']	['1.7e-25']	['92.0']	0	[]	[]	[]	[]	0	[]	[]	[]	[]	[]	1	['K03584']	['DNA repair protein RecO (recombination protein O)']	[9.100000000000001e-30]	[106.5]
SRR13615824__k127_106412_1	prokaryotic	SRR13615824__METABAT2__P.1__bin.14_sub	SRR13615824	PRJNA596250	PSLC-1	PSLC-1_SSPC-48	False	NADH:ubiquinone oxidoreductase (Fragment);Proton_antipo_M	UniRef50_A0A7X2DAT0	77.7	300.0	67.0	300.0	1.0	300.0	361.0	1.0	300.0	4.5e-156	447.0	100.0	83.1	NADH:ubiquinone oxidoreductase (Fragment)	2.0	2.0	A0A7X2DAT0_UNCCL																																												1	['PF00361.23']	['Proton_antipo_M']	['9.5e-24']	['86.5']	0	[]	[]	[]	[]	0	[]	[]	[]	[]	[]	0	[]	[]	[]	[]
SRR13615824__k127_248021_1	prokaryotic	SRR13615824__METABAT2__P.1__bin.14_sub	SRR13615824	PRJNA596250	PSLC-1	PSLC-1_SSPC-48	False	NADH:ubiquinone oxidoreductase (Fragment);Proton_antipo_M	UniRef50_A0A7X2DAT0	78.4	361.0	78.0	417.0	1.0	361.0	361.0	1.0	361.0	3.930000000000001e-192	544.0	86.6	100.0	NADH:ubiquinone oxidoreductase (Fragment)	2.0	2.0	A0A7X2DAT0_UNCCL	BGC0000205|c1|8122-9885|-|ABM63535.1|oxidoreductase|ABM63535.1	26.0	331.0	206.0	417.0	87.0	416.0	587.0	87.0	379.0	8.47e-28	116.0	79.1	49.9																														1	['PF00361.23']	['Proton_antipo_M']	['2.8e-47']	['163.8']	0	[]	[]	[]	[]	0	[]	[]	[]	[]	[]	0	[]	[]	[]	[]
SRR13615824__k127_518248_5	prokaryotic	SRR13615824__METABAT2__P.1__bin.14_sub	SRR13615824	PRJNA596250	PSLC-1	PSLC-1_SSPC-48	False																																																															0	[]	[]	[]	[]	0	[]	[]	[]	[]	0	[]	[]	[]	[]	[]	0	[]	[]	[]	[]
SRR13615824__k127_542390_1	prokaryotic	SRR13615824__METABAT2__P.1__bin.14_sub	SRR13615824	PRJNA596250	PSLC-1	PSLC-1_SSPC-48	False	NADH:ubiquinone oxidoreductase (Fragment);Proton_antipo_M	UniRef50_A0A2M6ZWC5	68.5	203.0	64.0	205.0	1.0	203.0	260.0	56.0	258.0	3.44e-95	285.0	99.0	78.1	NADH:ubiquinone oxidoreductase (Fragment)	1.0	1973941.0	A0A2M6ZWC5_9CHLR	BGC0000806|c1|7857-9668|+|AHL24456.1|NADH-ubiquinone_oxidoreductase_chain_L|AHL24456.1	32.4	111.0	58.0	205.0	2.0	111.0	603.0	293.0	387.0	2.28e-09	57.0	53.7	15.8																														1	['PF00361.23']	['Proton_antipo_M']	['2.2e-14']	['55.8']	0	[]	[]	[]	[]	0	[]	[]	[]	[]	[]	0	[]	[]	[]	[]
SRR13615824__k127_827463_1	prokaryotic	SRR13615824__METABAT2__P.1__bin.14_sub	SRR13615824	PRJNA596250	PSLC-1	PSLC-1_SSPC-480	False	Alliinase_C;Aminotran_1_2;Histidinol-phosphate aminotransferase;histidinol-phosphate aminotransferase [EC:2.6.1.9]	UniRef50_A0A1J5G3B9	87.0	316.0	41.0	316.0	1.0	316.0	378.0	1.0	316.0	1.73e-194	546.0	100.0	83.6	Histidinol-phosphate aminotransferase	14.0	1.0	A0A1J5G3B9_9BACT	BGC0000876|c1|6178-7500|+|CAC11142.1|NikT_protein|CAC11142.1	30.7	283.0	186.0	316.0	28.0	306.0	440.0	119.0	395.0	1.06e-36	137.0	88.3	63.0	VFG001965(gb|YP_002344820)	28.0	321.0	209.0	316.0	11.0	316.0	367.0	6.0	319.0	6.06e-32	119.0	96.8	85.6	(Cj1437c) aminotransferase [Capsule (VF0323) - Immune modulation (VFC0258)] [Campylobacter jejuni subsp. jejuni NCTC 11168]	WGU69977.1|GT8	23.9	285.0	211.0	316.0	27.0	307.0	665.0	332.0	614.0	3.22e-25	111.0	88.9	42.6	2	['PF04864.16', 'PF00155.24']	['Alliinase_C', 'Aminotran_1_2']	['2.9e-05', '4.8e-49']	['25.5', '169.9']	0	[]	[]	[]	[]	0	[]	[]	[]	[]	[]	1	['K00817']	['histidinol-phosphate aminotransferase [EC:2.6.1.9]']	[2.5999999999999998e-96]	[326.2]
SRR13615824__k127_43161_3	prokaryotic	SRR13615824__METABAT2__P.1__bin.14_sub	SRR13615824	PRJNA596250	PSLC-1	PSLC-1_SSPC-481	True	MreD;Rod shape-determining protein MreD;rod shape-determining protein MreD	UniRef50_A0A3C0L8A8	91.4	162.0	14.0	163.0	1.0	162.0	162.0	1.0	162.0	9.57e-90	266.0	99.4	100.0	Rod shape-determining protein MreD	22.0	1.0	A0A3C0L8A8_9BACT																																												1	['PF04093.15']	['MreD']	['3.7e-15']	['58.7']	0	[]	[]	[]	[]	0	[]	[]	[]	[]	[]	1	['K03571']	['rod shape-determining protein MreD']	[5.9e-23]	[84.4]
SRR13615824__k127_483751_3	prokaryotic	SRR13615824__METABAT2__P.1__bin.14_sub	SRR13615824	PRJNA596250	PSLC-1	PSLC-1_SSPC-482	True	Transgly;Transpeptidase;penicillin-binding protein 1A [EC:2.4.1.129 3.4.16.4];penicillin-binding protein 2D [EC:2.4.1.129 3.4.16.4];peptidoglycan glycosyltransferase	UniRef50_A0A7C2M0R3	85.8	726.0	89.0	727.0	1.0	726.0	712.0	1.0	712.0	0.0	1159.0	99.9	100.0	peptidoglycan glycosyltransferase	13.0	2.0	A0A7C2M0R3_9BACT	BGC0002713|c1|7902-10358|+|PluTT01m_04540|penicillin-binding_protein_1B|AXG46151.1	32.2	549.0	333.0	727.0	76.0	597.0	818.0	211.0	747.0	2.1200000000000001e-72	252.0	71.8	65.6																ADM95041.1|GT51	63.9	626.0	221.0	727.0	23.0	648.0	724.0	26.0	646.0	8.46e-286	806.0	86.1	85.8	2	['PF00912.25', 'PF00905.25']	['Transgly', 'Transpeptidase']	['2e-60', '9.4e-40']	['205.7', '139.1']	0	[]	[]	[]	[]	0	[]	[]	[]	[]	[]	2	['K21464', 'K05366']	['penicillin-binding protein 2D [EC:2.4.1.129 3.4.16.4]', 'penicillin-binding protein 1A [EC:2.4.1.129 3.4.16.4]']	[2.5999999999999997e-237, 3.1000000000000003e-236]	[792.0, 788.8]
SRR13615824__k127_266025_2	prokaryotic	SRR13615824__METABAT2__P.1__bin.14_sub	SRR13615824	PRJNA596250	PSLC-1	PSLC-1_SSPC-483	True	DUF2207;DUF2207 domain-containing protein	UniRef50_A0A1J5GQH0	84.0	583.0	88.0	611.0	1.0	583.0	602.0	1.0	578.0	0.0	932.0	95.4	96.0	DUF2207 domain-containing protein	7.0	1047049.0	A0A1J5GQH0_9BACT																																												1	['PF09972.12']	['DUF2207']	['3.7e-100']	['338.4']	0	[]	[]	[]	[]	0	[]	[]	[]	[]	[]	0	[]	[]	[]	[]
SRR13615824__k127_583826_1	prokaryotic	SRR13615824__METABAT2__P.1__bin.14_sub	SRR13615824	PRJNA596250	PSLC-1	PSLC-1_SSPC-483	False																																																															0	[]	[]	[]	[]	0	[]	[]	[]	[]	0	[]	[]	[]	[]	[]	0	[]	[]	[]	[]
SRR13615824__k127_268224_2	prokaryotic	SRR13615824__METABAT2__P.1__bin.14_sub	SRR13615824	PRJNA596250	PSLC-1	PSLC-1_SSPC-484	True	Aminotran_1_2;Aminotransferase (Fragment);DegT_DnrJ_EryC1;aspartate aminotransferase [EC:2.6.1.1]	UniRef50_A0A2N3AJZ5	88.8	276.0	31.0	397.0	1.0	276.0	276.0	1.0	276.0	9.489999999999999e-172	488.0	69.5	100.0	Aminotransferase (Fragment)	5.0	1.0	A0A2N3AJZ5_9BACT	BGC0000982|c1|8865-10055|+|AAW03321.1|hypothetical_protein|AAW03321.1	40.3	390.0	230.0	397.0	1.0	390.0	396.0	1.0	387.0	6.32e-106	318.0	98.2	97.7																														2	['PF00155.24', 'PF01041.20']	['Aminotran_1_2', 'DegT_DnrJ_EryC1']	['1e-74', '6e-07']	['254.3', '31.4']	0	[]	[]	[]	[]	0	[]	[]	[]	[]	[]	1	['K00812']	['aspartate aminotransferase [EC:2.6.1.1]']	[3.2000000000000002e-162]	[543.3]
SRR13615824__k127_678020_2	prokaryotic	SRR13615824__METABAT2__P.1__bin.14_sub	SRR13615824	PRJNA596250	PSLC-1	PSLC-1_SSPC-486	False	Ribosomal_S8;Small ribosomal subunit protein uS8;small subunit ribosomal protein S8	UniRef50_Q3A9T0	71.0	131.0	37.0	133.0	3.0	132.0	132.0	2.0	132.0	4.3e-58	184.0	97.7	99.2	Small ribosomal subunit protein uS8	413.0	1.0	RS8_CARHZ																														WEG12660.1|GT9	69.5	131.0	39.0	133.0	3.0	132.0	132.0	2.0	132.0	1.1800000000000001e-59	185.0	97.7	99.2	1	['PF00410.22']	['Ribosomal_S8']	['1.6e-50']	['172.6']	0	[]	[]	[]	[]	0	[]	[]	[]	[]	[]	1	['K02994']	['small subunit ribosomal protein S8']	[6.5e-61]	[207.2]
SRR13615824__k127_229905_8	prokaryotic	SRR13615824__METABAT2__P.1__bin.14_sub	SRR13615824	PRJNA596250	PSLC-1	PSLC-1_SSPC-489	False	BPD_transp_2;Branched-chain amino acid ABC transporter permease (Fragment)	UniRef50_X0ZDW0	80.1	136.0	27.0	144.0	9.0	144.0	257.0	4.0	139.0	7.029999999999999e-68	213.0	94.4	52.9	Branched-chain amino acid ABC transporter permease (Fragment)	6.0	1.0	X0ZDW0_9ZZZZ																																												1	['PF02653.19']	['BPD_transp_2']	['3.4e-18']	['68.2']	0	[]	[]	[]	[]	0	[]	[]	[]	[]	[]	0	[]	[]	[]	[]
SRR13615824__k127_746375_11	prokaryotic	SRR13615824__METABAT2__P.1__bin.14_sub	SRR13615824	PRJNA596250	PSLC-1	PSLC-1_SSPC-489	False	BPD_transp_2;Branched-chain amino acid ABC transporter permease (Fragment);branched-chain amino acid transport system permease protein	UniRef50_X0ZDW0	87.4	159.0	20.0	231.0	2.0	160.0	257.0	99.0	257.0	2.2200000000000002e-97	292.0	68.8	61.9	Branched-chain amino acid ABC transporter permease (Fragment)	6.0	1.0	X0ZDW0_9ZZZZ																																												1	['PF02653.19']	['BPD_transp_2']	['2.1e-33']	['118.1']	0	[]	[]	[]	[]	0	[]	[]	[]	[]	[]	1	['K01998']	['branched-chain amino acid transport system permease protein']	[1e-80]	[274.7]
SRR13615824__k127_225972_2	prokaryotic	SRR13615824__METABAT2__P.1__bin.14_sub	SRR13615824	PRJNA596250	PSLC-1	PSLC-1_SSPC-49	True	DNA polymerase III subunit alpha;DNA polymerase III subunit alpha [EC:2.7.7.7];DNA_pol3_alpha;DNA_pol3_finger;HHH_6;PHP;tRNA_anti-codon	UniRef50_A0A140LDE6	54.9	1166.0	494.0	1163.0	4.0	1162.0	1143.0	2.0	1142.0	0.0	1241.0	99.7	99.8	DNA polymerase III subunit alpha	120.0	1.0	A0A140LDE6_9FIRM	BGC0001875|c1|1-3561|-|QHZ99318.1|DNA_polymerase_III_subunit_alpha|QHZ99318.1	38.5	1195.0	675.0	1163.0	4.0	1153.0	1186.0	2.0	1181.0	1.2500000000000001e-276	811.0	98.9	99.5																AWZ17133.1|GH13_30	38.6	1187.0	673.0	1163.0	6.0	1153.0	1581.0	406.0	1575.0	1.09e-258	782.0	98.7	74.0	5	['PF07733.15', 'PF17657.4', 'PF14579.9', 'PF02811.22', 'PF01336.28']	['DNA_pol3_alpha', 'DNA_pol3_finger', 'HHH_6', 'PHP', 'tRNA_anti-codon']	['4.7e-110', '4.3e-67', '7.4e-26', '6.3e-57', '9.2e-07']	['369.7', '227.0', '92.6', '195.1', '31.1']	0	[]	[]	[]	[]	0	[]	[]	[]	[]	[]	1	['K02337']	['DNA polymerase III subunit alpha [EC:2.7.7.7]']	[0.0]	[1689.4]
SRR13615824__k127_674192_2	prokaryotic	SRR13615824__METABAT2__P.1__bin.14_sub	SRR13615824	PRJNA596250	PSLC-1	PSLC-1_SSPC-490	True	Beta-galactosidase;Glyco_hydro_2;Glyco_hydro_2_C;Glyco_hydro_2_N	UniRef50_A0A3C0L7L3	78.0	678.0	147.0	684.0	6.0	683.0	682.0	2.0	677.0	0.0	1124.0	99.1	99.1	Beta-galactosidase	5.0	2.0	A0A3C0L7L3_9BACT	BGC0000341|c1|18731-21112|-|ABD65933.1|beta-mannosidase|ABD65933.1	22.6	588.0	372.0	684.0	62.0	592.0	793.0	79.0	640.0	1.3e-22	103.0	77.6	70.9																AKI97791.1|GH2	51.4	622.0	290.0	684.0	9.0	625.0	682.0	6.0	620.0	3.6e-212	615.0	90.2	90.2	3	['PF00703.24', 'PF02836.20', 'PF02837.21']	['Glyco_hydro_2', 'Glyco_hydro_2_C', 'Glyco_hydro_2_N']	['1.2e-09', '1.1e-13', '3.6e-06']	['41.2', '53.4', '29.4']	0	[]	[]	[]	[]	0	[]	[]	[]	[]	[]	0	[]	[]	[]	[]
SRR13615824__k127_444135_2	prokaryotic	SRR13615824__METABAT2__P.1__bin.14_sub	SRR13615824	PRJNA596250	PSLC-1	PSLC-1_SSPC-492	True	Anticodon_1;Anticodon_3;Methionine--tRNA ligase;methionyl-tRNA synthetase [EC:6.1.1.10];tRNA-synt_1;tRNA-synt_1e;tRNA-synt_1g;tRNA_bind	UniRef50_A0A831SMU9	78.9	498.0	103.0	640.0	144.0	639.0	498.0	1.0	498.0	7.88e-290	806.0	77.5	100.0	Methionine--tRNA ligase	7.0	1.0	A0A831SMU9_9BACT	BGC0001053|c1|1-3308|-|CAF05629.1|hypothetical_protein|CAF05629.1	25.3	297.0	175.0	640.0	229.0	492.0	1103.0	456.0	738.0	5.12e-12	70.1	41.3	25.7																CCO12633.2|GH84	45.5	666.0	315.0	640.0	8.0	632.0	671.0	4.0	662.0	2.95e-191	560.0	97.7	98.2	6	['PF08264.16', 'PF19303.2', 'PF00133.25', 'PF01406.22', 'PF09334.14', 'PF01588.23']	['Anticodon_1', 'Anticodon_3', 'tRNA-synt_1', 'tRNA-synt_1e', 'tRNA-synt_1g', 'tRNA_bind']	['4.3e-09', '1.1e-08', '4.8e-18', '2.1e-10', '3.4e-68', '1.5e-24']	['38.9', '37.5', '67.2', '42.9', '232.6', '88.3']	0	[]	[]	[]	[]	0	[]	[]	[]	[]	[]	1	['K01874']	['methionyl-tRNA synthetase [EC:6.1.1.10]']	[4.2000000000000003e-213]	[712.4]
SRR13615824__k127_444656_1	prokaryotic	SRR13615824__METABAT2__P.1__bin.14_sub	SRR13615824	PRJNA596250	PSLC-1	PSLC-1_SSPC-492	False	Methionyl/Leucyl tRNA synthetase domain-containing protein (Fragment);tRNA-synt_1;tRNA-synt_1e;tRNA-synt_1g	UniRef50_X1DJS1	82.0	61.0	11.0	65.0	1.0	61.0	61.0	1.0	61.0	2.0400000000000002e-29	106.0	93.8	100.0	Methionyl/Leucyl tRNA synthetase domain-containing protein (Fragment)	3.0	1.0	X1DJS1_9ZZZZ																														CCO12633.2|GH84	61.1	54.0	21.0	65.0	8.0	61.0	671.0	4.0	57.0	1.27e-14	71.6	83.1	8.0	3	['PF00133.25', 'PF01406.22', 'PF09334.14']	['tRNA-synt_1', 'tRNA-synt_1e', 'tRNA-synt_1g']	['2e-08', '7.8e-06', '1.7e-16']	['35.4', '27.9', '62.4']	0	[]	[]	[]	[]	0	[]	[]	[]	[]	[]	0	[]	[]	[]	[]
SRR13615824__k127_445406_2	prokaryotic	SRR13615824__METABAT2__P.1__bin.14_sub	SRR13615824	PRJNA596250	PSLC-1	PSLC-1_SSPC-493	True	Acid phosphatase;DUF212;uncharacterized protein	UniRef50_A0A2M7KAU7	79.9	149.0	30.0	164.0	11.0	159.0	156.0	2.0	150.0	1.31e-79	240.0	90.9	95.5	Acid phosphatase	21.0	1.0	A0A2M7KAU7_9BACT																																												1	['PF02681.17']	['DUF212']	['1.8e-48']	['166.3']	0	[]	[]	[]	[]	0	[]	[]	[]	[]	[]	1	['K09775']	['uncharacterized protein']	[1.4e-57]	[197.7]
SRR13615824__k127_465673_5	prokaryotic	SRR13615824__METABAT2__P.1__bin.14_sub	SRR13615824	PRJNA596250	PSLC-1	PSLC-1_SSPC-494	False	YjeF N-terminal domain-containing protein	UniRef50_X0YI31	89.5	38.0	4.0	38.0	1.0	38.0	45.0	1.0	38.0	4.73e-14	65.9	100.0	84.4	YjeF N-terminal domain-containing protein	1.0	412755.0	X0YI31_9ZZZZ																																												0	[]	[]	[]	[]	0	[]	[]	[]	[]	0	[]	[]	[]	[]	[]	0	[]	[]	[]	[]
SRR13615824__k127_665849_1	prokaryotic	SRR13615824__METABAT2__P.1__bin.14_sub	SRR13615824	PRJNA596250	PSLC-1	PSLC-1_SSPC-494	True	ADP-dependent NAD(P)H-hydrate dehydratase / NAD(P)H-hydrate epimerase [EC:4.2.1.136 5.1.99.6];ADP-dependent NAD(P)H-hydrate dehydratase [EC:4.2.1.136];Bifunctional NAD(P)H-hydrate repair enzyme;Carb_kinase;HK;YjeF_N	UniRef50_A0A2M7PNW7	76.8	522.0	121.0	554.0	3.0	524.0	561.0	39.0	560.0	3.7e-284	791.0	94.2	93.0	Bifunctional NAD(P)H-hydrate repair enzyme	13.0	2.0	A0A2M7PNW7_9BACT																																												3	['PF01256.20', 'PF02110.18', 'PF03853.18']	['Carb_kinase', 'HK', 'YjeF_N']	['5.2e-54', '4.3e-07', '3.5e-47']	['185.7', '32.0', '162.9']	0	[]	[]	[]	[]	0	[]	[]	[]	[]	[]	2	['K23997', 'K17758']	['ADP-dependent NAD(P)H-hydrate dehydratase / NAD(P)H-hydrate epimerase [EC:4.2.1.136 5.1.99.6]', 'ADP-dependent NAD(P)H-hydrate dehydratase [EC:4.2.1.136]']	[5.9e-153, 5.7e-92]	[513.1, 310.7]
SRR13615824__k127_334434_5	prokaryotic	SRR13615824__METABAT2__P.1__bin.14_sub	SRR13615824	PRJNA596250	PSLC-1	PSLC-1_SSPC-495	False	AsnC family transcriptional regulator (Fragment)	UniRef50_A0A2N3AHF0	95.1	41.0	2.0	41.0	1.0	41.0	110.0	1.0	41.0	1.49e-17	76.6	100.0	37.3	AsnC family transcriptional regulator (Fragment)	1.0	2013676.0	A0A2N3AHF0_9BACT	BGC0002716|c1|51891-52385|-|PluTT01m_16905|Fe-S_cluster_assembly_transcriptional_regulator_IscR|AXG48290.1	48.8	41.0	19.0	41.0	1.0	41.0	164.0	1.0	39.0	2.33e-05	38.9	100.0	23.8																														0	[]	[]	[]	[]	0	[]	[]	[]	[]	0	[]	[]	[]	[]	[]	0	[]	[]	[]	[]
SRR13615824__k127_666630_1	prokaryotic	SRR13615824__METABAT2__P.1__bin.14_sub	SRR13615824	PRJNA596250	PSLC-1	PSLC-1_SSPC-495	True	Rrf2;Rrf2 family transcriptional regulator;Rrf2 family transcriptional regulator, cysteine metabolism repressor;Rrf2 family transcriptional regulator, iron-sulfur cluster assembly transcription factor	UniRef50_A0A1F5AAI4	91.0	155.0	14.0	156.0	1.0	155.0	155.0	1.0	155.0	8.789999999999999e-94	276.0	99.4	100.0	Rrf2 family transcriptional regulator	14.0	1.0	A0A1F5AAI4_9BACT	BGC0002716|c1|51891-52385|-|PluTT01m_16905|Fe-S_cluster_assembly_transcriptional_regulator_IscR|AXG48290.1	38.6	140.0	75.0	156.0	1.0	140.0	164.0	1.0	129.0	1.1699999999999998e-23	91.3	89.7	78.7	VFG011938(gb|YP_002344283)	25.9	135.0	87.0	156.0	9.0	142.0	136.0	9.0	131.0	1.33e-10	53.5	85.9	90.4	(Cj0883c) transcriptional regulator [Flagella (VF0114) - Motility (VFC0204)] [Campylobacter jejuni subsp. jejuni NCTC 11168]															1	['PF02082.23']	['Rrf2']	['9.8e-39']	['134.9']	0	[]	[]	[]	[]	0	[]	[]	[]	[]	[]	2	['K13643', 'K17472']	['Rrf2 family transcriptional regulator, iron-sulfur cluster assembly transcription factor', 'Rrf2 family transcriptional regulator, cysteine metabolism repressor']	[1.1e-52, 9.100000000000001e-48]	[181.5, 164.9]
SRR13615824__k127_666630_3	prokaryotic	SRR13615824__METABAT2__P.1__bin.14_sub	SRR13615824	PRJNA596250	PSLC-1	PSLC-1_SSPC-496	True	Asn_synthase;NAD_synthase;QueC;ThiI;tRNA-uridine 2-sulfurtransferase (Fragment);tRNA-uridine 2-sulfurtransferase [EC:2.8.1.13];tRNA_Me_trans;tRNA_Me_trans_C;tRNA_Me_trans_M	UniRef50_A0A2N3AK67	92.5	201.0	15.0	349.0	104.0	304.0	201.0	1.0	201.0	6.4e-128	372.0	57.6	100.0	tRNA-uridine 2-sulfurtransferase (Fragment)	2.0	1.0	A0A2N3AK67_9BACT																																												7	['PF00733.24', 'PF02540.20', 'PF06508.16', 'PF02568.17', 'PF03054.19', 'PF20258.1', 'PF20259.1']	['Asn_synthase', 'NAD_synthase', 'QueC', 'ThiI', 'tRNA_Me_trans', 'tRNA_Me_trans_C', 'tRNA_Me_trans_M']	['0.00013', '3.1e-06', '1.2e-05', '0.0018', '3.3e-66', '1.8e-21', '5.3e-18']	['24.2', '28.9', '27.4', '20.3', '225.2', '78.6', '66.7']	0	[]	[]	[]	[]	0	[]	[]	[]	[]	[]	1	['K00566']	['tRNA-uridine 2-sulfurtransferase [EC:2.8.1.13]']	[2.1e-143]	[481.5]
SRR13615824__k127_505627_8	prokaryotic	SRR13615824__METABAT2__P.1__bin.14_sub	SRR13615824	PRJNA596250	PSLC-1	PSLC-1_SSPC-497	True	AA_kinase;ACT;ACT_7;Aspartate/glutamate/uridylate kinase domain-containing protein (Fragment)	UniRef50_X1S1D2	94.3	300.0	17.0	425.0	13.0	312.0	300.0	1.0	300.0	2.98e-195	550.0	70.6	100.0	Aspartate/glutamate/uridylate kinase domain-containing protein (Fragment)	6.0	412755.0	X1S1D2_9ZZZZ	BGC0002504|c1|24650-25990|-|QOP59287.1|hypothetical_protein|QOP59287.1	40.6	224.0	125.0	425.0	15.0	238.0	446.0	27.0	242.0	1.45e-38	145.0	52.7	48.4																														3	['PF00696.31', 'PF01842.28', 'PF13840.9']	['AA_kinase', 'ACT', 'ACT_7']	['1.5e-44', '0.028', '0.001']	['154.8', '16.6', '21.2']	0	[]	[]	[]	[]	0	[]	[]	[]	[]	[]	0	[]	[]	[]	[]
SRR13615824__k127_39894_3	prokaryotic	SRR13615824__METABAT2__P.1__bin.14_sub	SRR13615824	PRJNA596250	PSLC-1	PSLC-1_SSPC-498	False	HD;HD_5;Histidine kinase (Fragment)	UniRef50_A0A2N3ALV6	82.7	214.0	37.0	215.0	1.0	214.0	271.0	57.0	270.0	3.79e-123	357.0	99.5	79.0	Histidine kinase (Fragment)	4.0	2.0	A0A2N3ALV6_9BACT	BGC0001686|c1|13025-14077|+|BN712_00200|response_regulator_receiver_modulated_metal_dependent_phosphohydrolase|CDE97358.1	42.5	200.0	115.0	215.0	7.0	206.0	350.0	135.0	334.0	7.809999999999998e-48	160.0	93.0	57.1																														2	['PF01966.25', 'PF13487.9']	['HD', 'HD_5']	['1.1e-16', '5e-18']	['63.6', '67.4']	0	[]	[]	[]	[]	0	[]	[]	[]	[]	[]	0	[]	[]	[]	[]
SRR13615824__k127_506044_1	prokaryotic	SRR13615824__METABAT2__P.1__bin.14_sub	SRR13615824	PRJNA596250	PSLC-1	PSLC-1_SSPC-498	True	HD;HD_5;HisKA_7TM;PAS;PAS domain S-box protein;PAS_10;PAS_3;PAS_4;PAS_8;PAS_9	UniRef50_A0A1F5AFB0	65.0	774.0	143.0	773.0	1.0	773.0	677.0	1.0	647.0	0.0	915.0	100.0	95.6	PAS domain S-box protein	2.0	1047049.0	A0A1F5AFB0_9BACT																																												9	['PF01966.25', 'PF13487.9', 'PF16927.8', 'PF00989.28', 'PF13596.9', 'PF08447.15', 'PF08448.13', 'PF13188.10', 'PF13426.10']	['HD', 'HD_5', 'HisKA_7TM', 'PAS', 'PAS_10', 'PAS_3', 'PAS_4', 'PAS_8', 'PAS_9']	['1.1e-13', '5.5e-15', '5.2e-13', '4.2e-12', '0.0079', '0.001', '3.5e-21', '0.0013', '4.7e-15']	['53.9', '57.7', '52.0', '48.5', '19.1', '21.7', '77.9', '21.1', '58.2']	0	[]	[]	[]	[]	0	[]	[]	[]	[]	[]	0	[]	[]	[]	[]
SRR13615824__k127_678762_2	prokaryotic	SRR13615824__METABAT2__P.1__bin.14_sub	SRR13615824	PRJNA596250	PSLC-1	PSLC-1_SSPC-498	False	HD;HD_5;PAS domain S-box protein	UniRef50_A0A7C2M6N3	82.6	218.0	38.0	219.0	1.0	218.0	644.0	427.0	644.0	3.86e-118	357.0	99.5	33.9	PAS domain S-box protein	1.0	2053509.0	A0A7C2M6N3_9BACT	BGC0001686|c1|13025-14077|+|BN712_00200|response_regulator_receiver_modulated_metal_dependent_phosphohydrolase|CDE97358.1	39.6	207.0	125.0	219.0	3.0	209.0	350.0	128.0	334.0	4.95e-47	159.0	94.5	59.1																														2	['PF01966.25', 'PF13487.9']	['HD', 'HD_5']	['2.1e-17', '4.3e-17']	['65.9', '64.4']	0	[]	[]	[]	[]	0	[]	[]	[]	[]	[]	0	[]	[]	[]	[]
SRR13615824__k127_302324_1	prokaryotic	SRR13615824__METABAT2__P.1__bin.14_sub	SRR13615824	PRJNA596250	PSLC-1	PSLC-1_SSPC-499	False	DUF3160;DUF3160 domain-containing protein (Fragment)	UniRef50_A0A7C1A4W5	82.1	602.0	108.0	639.0	1.0	602.0	646.0	45.0	646.0	0.0	1007.0	94.2	93.2	DUF3160 domain-containing protein (Fragment)	1.0	2053509.0	A0A7C1A4W5_9BACT																																												1	['PF11369.11']	['DUF3160']	['2.4e-142']	['478.1']	0	[]	[]	[]	[]	0	[]	[]	[]	[]	[]	0	[]	[]	[]	[]
SRR13615824__k127_509175_1	prokaryotic	SRR13615824__METABAT2__P.1__bin.14_sub	SRR13615824	PRJNA596250	PSLC-1	PSLC-1_SSPC-499	True	DUF3160;DUF3160 domain-containing protein (Fragment)	UniRef50_A0A7C1A4W5	80.3	645.0	127.0	806.0	2.0	646.0	646.0	1.0	645.0	0.0	1038.0	80.0	99.8	DUF3160 domain-containing protein (Fragment)	1.0	2053509.0	A0A7C1A4W5_9BACT																																												1	['PF11369.11']	['DUF3160']	['2e-173']	['580.7']	0	[]	[]	[]	[]	0	[]	[]	[]	[]	[]	0	[]	[]	[]	[]
SRR13615824__k127_522599_1	prokaryotic	SRR13615824__METABAT2__P.1__bin.14_sub	SRR13615824	PRJNA596250	PSLC-1	PSLC-1_SSPC-50	False	ROK;ROK family protein	UniRef50_X1I4D0	90.0	120.0	12.0	121.0	1.0	120.0	166.0	47.0	166.0	3.51e-68	210.0	99.2	72.3	ROK family protein	3.0	1.0	X1I4D0_9ZZZZ	BGC0001200|c1|1-1119|+|ctg1_orf245||ctg1_orf245	24.3	74.0	56.0	121.0	23.0	96.0	372.0	272.0	345.0	4.31e-05	42.0	61.2	19.9																														1	['PF00480.23']	['ROK']	['2.1e-10']	['43.0']	0	[]	[]	[]	[]	0	[]	[]	[]	[]	[]	0	[]	[]	[]	[]
SRR13615824__k127_268224_1	prokaryotic	SRR13615824__METABAT2__P.1__bin.14_sub	SRR13615824	PRJNA596250	PSLC-1	PSLC-1_SSPC-500	False	Aminotran_4;Branched-chain-amino-acid aminotransferase;branched-chain amino acid aminotransferase [EC:2.6.1.42]	UniRef50_A0A0S8ATG7	53.4	281.0	131.0	282.0	1.0	281.0	305.0	24.0	304.0	9.03e-107	320.0	99.6	92.1	Branched-chain-amino-acid aminotransferase	4.0	2.0	A0A0S8ATG7_9BACT	BGC0002588|c1|13341-14294|+|QEO74899.1|hypothetical_protein|QEO74899.1	36.7	286.0	170.0	282.0	3.0	281.0	317.0	29.0	310.0	8.21e-51	170.0	98.9	89.0																														1	['PF01063.22']	['Aminotran_4']	['4.5e-49']	['169.7']	0	[]	[]	[]	[]	0	[]	[]	[]	[]	[]	1	['K00826']	['branched-chain amino acid aminotransferase [EC:2.6.1.42]']	[2.7e-75]	[256.6]
SRR13615824__k127_51797_2	prokaryotic	SRR13615824__METABAT2__P.1__bin.14_sub	SRR13615824	PRJNA596250	PSLC-1	PSLC-1_SSPC-505	False	Lantibiotic ABC transporter permease	UniRef50_A0A2M7PPU6	78.1	256.0	56.0	264.0	8.0	263.0	262.0	7.0	262.0	4.24e-133	384.0	97.0	97.7	Lantibiotic ABC transporter permease	7.0	2.0	A0A2M7PPU6_9BACT																																												0	[]	[]	[]	[]	0	[]	[]	[]	[]	0	[]	[]	[]	[]	[]	0	[]	[]	[]	[]
SRR13615824__k127_505627_4	prokaryotic	SRR13615824__METABAT2__P.1__bin.14_sub	SRR13615824	PRJNA596250	PSLC-1	PSLC-1_SSPC-509	False	Aminotran_1_2;LL-diaminopimelate aminotransferase;LL-diaminopimelate aminotransferase [EC:2.6.1.83]	UniRef50_A0A140L4S5	63.2	383.0	141.0	387.0	1.0	383.0	387.0	1.0	383.0	1.72e-182	519.0	99.0	99.0	LL-diaminopimelate aminotransferase	109.0	1.0	A0A140L4S5_9FIRM	BGC0001184|c1|1-1200|-|RBAM_034880|YwfG|ABS75817.1	42.1	382.0	218.0	387.0	7.0	386.0	399.0	9.0	389.0	4.09e-102	308.0	98.2	95.5																														1	['PF00155.24']	['Aminotran_1_2']	['2.1e-62']	['213.8']	0	[]	[]	[]	[]	0	[]	[]	[]	[]	[]	1	['K10206']	['LL-diaminopimelate aminotransferase [EC:2.6.1.83]']	[2.3e-131]	[441.7]
SRR13615824__k127_287754_1	prokaryotic	SRR13615824__METABAT2__P.1__bin.14_sub	SRR13615824	PRJNA596250	PSLC-1	PSLC-1_SSPC-51	False	ROK family protein	UniRef50_X0ZDX0	75.0	76.0	19.0	81.0	1.0	76.0	149.0	62.0	137.0	3.07e-31	114.0	93.8	51.0	ROK family protein	11.0	1.0	X0ZDX0_9ZZZZ																																												0	[]	[]	[]	[]	0	[]	[]	[]	[]	0	[]	[]	[]	[]	[]	0	[]	[]	[]	[]
SRR13615824__k127_96478_4	prokaryotic	SRR13615824__METABAT2__P.1__bin.14_sub	SRR13615824	PRJNA596250	PSLC-1	PSLC-1_SSPC-51	False	ROK family protein (Fragment)	UniRef50_X1CZ78	68.6	287.0	90.0	384.0	1.0	287.0	288.0	1.0	287.0	4.1099999999999997e-137	400.0	74.7	99.7	ROK family protein (Fragment)	5.0	1.0	X1CZ78_9ZZZZ																																												0	[]	[]	[]	[]	0	[]	[]	[]	[]	0	[]	[]	[]	[]	[]	0	[]	[]	[]	[]
SRR13615824__k127_63748_14	prokaryotic	SRR13615824__METABAT2__P.1__bin.14_sub	SRR13615824	PRJNA596250	PSLC-1	PSLC-1_SSPC-511	False	CBS;FMN_dh;Glu_synthase;His_biosynth;IMP dehydrogenase [EC:1.1.1.205];IMPDH;Inosine-5'-monophosphate dehydrogenase;NMO;QRPTase_C	UniRef50_O67820	64.2	483.0	169.0	491.0	10.0	490.0	490.0	10.0	490.0	5.52e-219	620.0	98.0	98.2	Inosine-5'-monophosphate dehydrogenase	1546.0	1.0	IMDH_AQUAE	BGC0001360|c1|4352-6059|+|PROQFM164_S05g000556|Probable_inosine-5'-monophosphate_dehydrogenase|CDM36723.1	41.3	463.0	251.0	491.0	11.0	458.0	526.0	35.0	491.0	4.71e-100	311.0	91.2	86.9																AUX29448.1|GT4	32.4	445.0	277.0	491.0	46.0	478.0	820.0	385.0	817.0	3.3099999999999996e-61	219.0	88.2	52.8	7	['PF00571.31', 'PF01070.21', 'PF01645.20', 'PF00977.24', 'PF00478.28', 'PF03060.18', 'PF01729.22']	['CBS', 'FMN_dh', 'Glu_synthase', 'His_biosynth', 'IMPDH', 'NMO', 'QRPTase_C']	['2.2e-10', '2e-07', '0.0005', '0.026', '1.8e-166', '2.6e-08', '0.00028']	['43.2', '32.8', '21.8', '16.4', '555.8', '36.1', '23.1']	0	[]	[]	[]	[]	0	[]	[]	[]	[]	[]	1	['K00088']	['IMP dehydrogenase [EC:1.1.1.205]']	[1.4999999999999998e-217]	[726.8]
SRR13615824__k127_755526_2	prokaryotic	SRR13615824__METABAT2__P.1__bin.14_sub	SRR13615824	PRJNA596250	PSLC-1	PSLC-1_SSPC-512	False	NTP_transferase;Nucleotidyl transferase domain-containing protein;mannose-1-phosphate guanylyltransferase [EC:2.7.7.13]	UniRef50_A0A1F5ACW5	93.6	361.0	23.0	362.0	1.0	361.0	361.0	1.0	361.0	2.68e-245	676.0	99.7	100.0	Nucleotidyl transferase domain-containing protein	14.0	1.0	A0A1F5ACW5_9BACT	BGC0000981|c1|51719-52795|-|ADF88287.1|putative_nucleotidyl_transferase|ADF88287.1	36.0	356.0	211.0	362.0	6.0	357.0	358.0	12.0	354.0	2.9e-76	239.0	97.2	95.8	VFG048819(gb|WP_014907234)	37.2	363.0	216.0	362.0	4.0	360.0	471.0	3.0	359.0	3.3e-68	219.0	98.6	75.8	(KP1_RS17280) mannose-1-phosphate guanylyltransferase/mannose-6-phosphate isomerase [Capsule (VF0560) - Immune modulation (VFC0258)] [Klebsiella pneumoniae subsp. pneumoniae NTUH-K2044]	AGN91810.2|GT4	37.2	355.0	214.0	362.0	4.0	353.0	474.0	3.0	353.0	4.16e-64	216.0	96.7	74.1	1	['PF00483.26']	['NTP_transferase']	['3.5e-35']	['124.2']	0	[]	[]	[]	[]	0	[]	[]	[]	[]	[]	1	['K00971']	['mannose-1-phosphate guanylyltransferase [EC:2.7.7.13]']	[5.1e-119]	[401.2]
SRR13615824__k127_63748_18	prokaryotic	SRR13615824__METABAT2__P.1__bin.14_sub	SRR13615824	PRJNA596250	PSLC-1	PSLC-1_SSPC-513	False	Pantothenate kinase (Fragment)	UniRef50_X1H6Y1	97.0	33.0	1.0	34.0	1.0	33.0	39.0	7.0	39.0	2.11e-15	68.9	97.1	84.6	Pantothenate kinase (Fragment)	2.0	1.0	X1H6Y1_9ZZZZ																																												0	[]	[]	[]	[]	0	[]	[]	[]	[]	0	[]	[]	[]	[]	[]	0	[]	[]	[]	[]
SRR13615824__k127_391911_2	prokaryotic	SRR13615824__METABAT2__P.1__bin.14_sub	SRR13615824	PRJNA596250	PSLC-1	PSLC-1_SSPC-514	False	B12-binding;Methylmalonyl-CoA mutase;methylmalonyl-CoA mutase, C-terminal domain [EC:5.4.99.2]	UniRef50_A0A140L8L1	78.0	132.0	28.0	132.0	1.0	131.0	133.0	1.0	132.0	2.95e-65	202.0	99.2	99.2	Methylmalonyl-CoA mutase	503.0	1.0	A0A140L8L1_9FIRM	BGC0001443|c1|1209-1616|-|G339_RS0128875|cobalamin_B12-binding_domain-containing_protein|WP_019634548.1	61.7	128.0	49.0	132.0	4.0	131.0	135.0	2.0	129.0	2.21e-52	162.0	97.0	94.8																														1	['PF02310.22']	['B12-binding']	['1.7e-22']	['82.1']	0	[]	[]	[]	[]	0	[]	[]	[]	[]	[]	1	['K01849']	['methylmalonyl-CoA mutase, C-terminal domain [EC:5.4.99.2]']	[2.1e-66]	[224.2]
SRR13615824__k127_47671_1	prokaryotic	SRR13615824__METABAT2__P.1__bin.14_sub	SRR13615824	PRJNA596250	PSLC-1	PSLC-1_SSPC-514	False	B12-binding;B12-binding domain-containing protein (Fragment)	UniRef50_X1ELB0	82.4	68.0	12.0	85.0	17.0	84.0	68.0	1.0	68.0	5.38e-36	124.0	80.0	100.0	B12-binding domain-containing protein (Fragment)	2.0	1.0	X1ELB0_9ZZZZ	BGC0001443|c1|1209-1616|-|G339_RS0128875|cobalamin_B12-binding_domain-containing_protein|WP_019634548.1	47.6	84.0	44.0	85.0	1.0	84.0	135.0	46.0	129.0	5.4e-21	80.9	98.8	62.2																														1	['PF02310.22']	['B12-binding']	['1.5e-08']	['37.1']	0	[]	[]	[]	[]	0	[]	[]	[]	[]	[]	0	[]	[]	[]	[]
SRR13615824__k127_349617_3	prokaryotic	SRR13615824__METABAT2__P.1__bin.14_sub	SRR13615824	PRJNA596250	PSLC-1	PSLC-1_SSPC-515	False	GreA_GreB;GreA_GreB_N;Transcription elongation factor GreA	UniRef50_A0A117LLK4	87.8	156.0	19.0	158.0	1.0	156.0	156.0	1.0	156.0	1.1e-90	268.0	98.7	100.0	Transcription elongation factor GreA	15.0	1.0	A0A117LLK4_9BACT																																												2	['PF01272.22', 'PF03449.18']	['GreA_GreB', 'GreA_GreB_N']	['8.6e-18', '8.5e-19']	['66.4', '69.9']	0	[]	[]	[]	[]	0	[]	[]	[]	[]	[]	0	[]	[]	[]	[]
SRR13615824__k127_143237_1	prokaryotic	SRR13615824__METABAT2__P.1__bin.14_sub	SRR13615824	PRJNA596250	PSLC-1	PSLC-1_SSPC-516	False	LPS export ABC transporter permease LptG;LptF_LptG	UniRef50_A0A1J5GFM9	93.5	108.0	7.0	109.0	1.0	108.0	370.0	263.0	370.0	4.8599999999999994e-61	198.0	99.1	29.2	LPS export ABC transporter permease LptG	22.0	1.0	A0A1J5GFM9_9BACT																																												1	['PF03739.17']	['LptF_LptG']	['3.2e-27']	['97.8']	0	[]	[]	[]	[]	0	[]	[]	[]	[]	[]	0	[]	[]	[]	[]
SRR13615824__k127_753419_2	prokaryotic	SRR13615824__METABAT2__P.1__bin.14_sub	SRR13615824	PRJNA596250	PSLC-1	PSLC-1_SSPC-516	False	LPS export ABC transporter permease LptG;LptF_LptG;lipopolysaccharide export system permease protein	UniRef50_A0A1J5GFM9	89.6	335.0	35.0	336.0	1.0	335.0	370.0	1.0	335.0	1.54e-205	575.0	99.7	90.5	LPS export ABC transporter permease LptG	22.0	1.0	A0A1J5GFM9_9BACT																																												1	['PF03739.17']	['LptF_LptG']	['2.6e-85']	['288.9']	0	[]	[]	[]	[]	0	[]	[]	[]	[]	[]	2	['K07091', 'K11720']	['lipopolysaccharide export system permease protein', 'lipopolysaccharide export system permease protein']	[3.1e-74, 2e-71]	[252.6, 243.5]
SRR13615824__k127_336629_3	prokaryotic	SRR13615824__METABAT2__P.1__bin.14_sub	SRR13615824	PRJNA596250	PSLC-1	PSLC-1_SSPC-517	False	PTA_PTB;Uncharacterized protein (Fragment)	UniRef50_X0ZNU3	82.1	95.0	17.0	95.0	1.0	95.0	148.0	1.0	95.0	1.7299999999999994e-48	158.0	100.0	64.2	Uncharacterized protein (Fragment)	1.0	412755.0	X0ZNU3_9ZZZZ																																												1	['PF01515.22']	['PTA_PTB']	['8.4e-06']	['27.8']	0	[]	[]	[]	[]	0	[]	[]	[]	[]	[]	0	[]	[]	[]	[]
SRR13615824__k127_858096_2	prokaryotic	SRR13615824__METABAT2__P.1__bin.14_sub	SRR13615824	PRJNA596250	PSLC-1	PSLC-1_SSPC-517	False	PTA_PTB;Phosphate acetyl/butaryl transferase domain-containing protein	UniRef50_X1MSW7	84.4	250.0	35.0	251.0	6.0	251.0	351.0	54.0	303.0	3.3e-138	400.0	98.0	71.2	Phosphate acetyl/butaryl transferase domain-containing protein	16.0	1.0	X1MSW7_9ZZZZ																																												1	['PF01515.22']	['PTA_PTB']	['1e-33']	['119.5']	0	[]	[]	[]	[]	0	[]	[]	[]	[]	[]	0	[]	[]	[]	[]
SRR13615824__k127_505627_7	prokaryotic	SRR13615824__METABAT2__P.1__bin.14_sub	SRR13615824	PRJNA596250	PSLC-1	PSLC-1_SSPC-519	False	4-hydroxy-tetrahydrodipicolinate synthase (Fragment);4-hydroxy-tetrahydrodipicolinate synthase [EC:4.3.3.7];DHDPS	UniRef50_A0A524KWC5	95.4	194.0	9.0	295.0	101.0	294.0	194.0	1.0	194.0	1.26e-126	366.0	65.8	100.0	4-hydroxy-tetrahydrodipicolinate synthase (Fragment)	3.0	1.0	A0A524KWC5_9BACT	BGC0000260|c1|854-1723|+|ABB69071.1|hypothetical_protein|ABB69071.1	46.6	283.0	149.0	295.0	1.0	283.0	289.0	1.0	281.0	4.19e-80	244.0	95.9	97.2																SDT21586.1|GH33	27.5	236.0	162.0	295.0	2.0	230.0	699.0	389.0	622.0	2.08e-25	111.0	77.6	33.5	1	['PF00701.25']	['DHDPS']	['7.2e-105']	['352.2']	0	[]	[]	[]	[]	0	[]	[]	[]	[]	[]	1	['K01714']	['4-hydroxy-tetrahydrodipicolinate synthase [EC:4.3.3.7]']	[3.7e-114]	[384.8]
SRR13615824__k127_398167_5	prokaryotic	SRR13615824__METABAT2__P.1__bin.14_sub	SRR13615824	PRJNA596250	PSLC-1	PSLC-1_SSPC-52	True	Alpha-L-AF_C;Intracellular exo-alpha-(1->5)-L-arabinofuranosidase;alpha-L-arabinofuranosidase [EC:3.2.1.55]	UniRef50_Q9XBQ3	72.2	497.0	137.0	507.0	5.0	501.0	502.0	4.0	499.0	5.5e-278	771.0	98.0	98.8	Intracellular exo-alpha-(1->5)-L-arabinofuranosidase	2494.0	1.0	IABF_GEOSE																														AGT32226.1|GH51	72.3	499.0	137.0	507.0	3.0	501.0	502.0	2.0	499.0	1.9299999999999998e-282	779.0	98.4	99.2	1	['PF06964.15']	['Alpha-L-AF_C']	['1.8e-38']	['134.7']	0	[]	[]	[]	[]	0	[]	[]	[]	[]	[]	1	['K01209']	['alpha-L-arabinofuranosidase [EC:3.2.1.55]']	[9e-134]	[450.3]
SRR13615824__k127_545770_1	prokaryotic	SRR13615824__METABAT2__P.1__bin.14_sub	SRR13615824	PRJNA596250	PSLC-1	PSLC-1_SSPC-52	False	Alpha-L-AF_C;Alpha-L-arabinofuranosidase C-terminal domain-containing protein	UniRef50_A0A917D6V5	59.7	159.0	64.0	165.0	1.0	159.0	175.0	14.0	172.0	1.21e-63	201.0	96.4	90.9	Alpha-L-arabinofuranosidase C-terminal domain-containing protein	4.0	1239.0	A0A917D6V5_9BACL																														SNX53389.1|GH51	63.8	160.0	58.0	165.0	1.0	160.0	503.0	341.0	500.0	1.98e-68	220.0	97.0	31.8	1	['PF06964.15']	['Alpha-L-AF_C']	['5.1e-24']	['87.7']	0	[]	[]	[]	[]	0	[]	[]	[]	[]	[]	0	[]	[]	[]	[]
SRR13615824__k127_676573_2	prokaryotic	SRR13615824__METABAT2__P.1__bin.14_sub	SRR13615824	PRJNA596250	PSLC-1	PSLC-1_SSPC-520	False	HAD family hydrolase;HAD_2;Hydrolase;Hydrolase_like	UniRef50_A0A3C0L926	79.1	254.0	52.0	254.0	1.0	253.0	256.0	3.0	256.0	2.26e-147	419.0	99.6	99.2	HAD family hydrolase	17.0	1.0	A0A3C0L926_9BACT																																												3	['PF13419.9', 'PF00702.29', 'PF13242.9']	['HAD_2', 'Hydrolase', 'Hydrolase_like']	['3.4e-26', '0.00039', '9.8e-09']	['94.8', '23.2', '37.5']	0	[]	[]	[]	[]	0	[]	[]	[]	[]	[]	0	[]	[]	[]	[]
SRR13615824__k127_664264_1	prokaryotic	SRR13615824__METABAT2__P.1__bin.14_sub	SRR13615824	PRJNA596250	PSLC-1	PSLC-1_SSPC-521	False	Integrase catalytic domain-containing protein	UniRef50_A0A1J5GRD1	93.8	32.0	2.0	51.0	20.0	51.0	390.0	1.0	32.0	3.61e-09	58.5	62.7	8.2	Integrase catalytic domain-containing protein	6.0	1047049.0	A0A1J5GRD1_9BACT																																												0	[]	[]	[]	[]	0	[]	[]	[]	[]	0	[]	[]	[]	[]	[]	0	[]	[]	[]	[]
SRR13615824__k127_79842_2	prokaryotic	SRR13615824__METABAT2__P.1__bin.14_sub	SRR13615824	PRJNA596250	PSLC-1	PSLC-1_SSPC-521	False	ISNCY family transposase (Fragment)	UniRef50_A0A929K9Q8	93.6	140.0	9.0	173.0	30.0	169.0	343.0	1.0	140.0	1.8000000000000002e-85	262.0	80.9	40.8	ISNCY family transposase (Fragment)	1.0	1977087.0	A0A929K9Q8_9PROT																																												0	[]	[]	[]	[]	0	[]	[]	[]	[]	0	[]	[]	[]	[]	[]	0	[]	[]	[]	[]
SRR13615824__k127_265902_2	prokaryotic	SRR13615824__METABAT2__P.1__bin.14_sub	SRR13615824	PRJNA596250	PSLC-1	PSLC-1_SSPC-523	False	4-alpha-glucanotransferase;4-alpha-glucanotransferase [EC:2.4.1.25];Glyco_hydro_77	UniRef50_A0A1F5AA36	93.3	504.0	34.0	505.0	1.0	504.0	504.0	1.0	504.0	0.0	984.0	99.8	100.0	4-alpha-glucanotransferase	43.0	131567.0	A0A1F5AA36_9BACT																														AMM40371.1|GH77	53.9	503.0	227.0	505.0	1.0	503.0	498.0	1.0	498.0	1.3100000000000003e-200	572.0	99.6	100.0	1	['PF02446.20']	['Glyco_hydro_77']	['1.9e-163']	['547.1']	0	[]	[]	[]	[]	0	[]	[]	[]	[]	[]	1	['K00705']	['4-alpha-glucanotransferase [EC:2.4.1.25]']	[1.2e-142]	[479.6]
SRR13615824__k127_121584_7	prokaryotic	SRR13615824__METABAT2__P.1__bin.14_sub	SRR13615824	PRJNA596250	PSLC-1	PSLC-1_SSPC-527	False	MacB-like periplasmic core domain-containing protein (Fragment)	UniRef50_X1CP06	94.3	53.0	3.0	53.0	1.0	53.0	75.0	1.0	53.0	9.980000000000001e-27	99.4	100.0	70.7	MacB-like periplasmic core domain-containing protein (Fragment)	1.0	412755.0	X1CP06_9ZZZZ																																												0	[]	[]	[]	[]	0	[]	[]	[]	[]	0	[]	[]	[]	[]	[]	0	[]	[]	[]	[]
SRR13615824__k127_505860_5	prokaryotic	SRR13615824__METABAT2__P.1__bin.14_sub	SRR13615824	PRJNA596250	PSLC-1	PSLC-1_SSPC-527	False	FtsX;MacB_PCD;Macrolide export ATP-binding/permease protein MacB;putative ABC transport system permease protein	UniRef50_A0A1Q2MEW5	57.6	387.0	160.0	388.0	1.0	387.0	394.0	12.0	394.0	6.25e-156	452.0	99.7	97.2	Macrolide export ATP-binding/permease protein MacB	18.0	1.0	A0A1Q2MEW5_9BACT	BGC0001728|c1|2201-3415|+|PPE_RS11410|ABC_transporter_permease|WP_013310326.1	24.9	405.0	260.0	388.0	4.0	384.0	404.0	18.0	402.0	1.49e-22	99.0	98.2	95.3																														2	['PF02687.24', 'PF12704.10']	['FtsX', 'MacB_PCD']	['2e-17', '3e-17']	['65.7', '66.0']	0	[]	[]	[]	[]	0	[]	[]	[]	[]	[]	1	['K02004']	['putative ABC transport system permease protein']	[1.2e-31]	[112.1]
SRR13615824__k127_492164_4	prokaryotic	SRR13615824__METABAT2__P.1__bin.14_sub	SRR13615824	PRJNA596250	PSLC-1	PSLC-1_SSPC-53	False	ABC transporter ATP-binding protein;ABC_tran	UniRef50_A0A1J5G7Q2	83.3	341.0	57.0	342.0	1.0	341.0	699.0	345.0	685.0	7.769999999999999e-197	565.0	99.7	48.8	ABC transporter ATP-binding protein	21.0	1.0	A0A1J5G7Q2_9BACT	BGC0002294|c1|1604-3532|-|QBF29317.1|ABC_transporter_ATP-binding_protein|QBF29317.1	43.0	335.0	189.0	342.0	9.0	341.0	642.0	303.0	637.0	1.49e-80	258.0	97.4	52.2	VFG013248(gb|WP_010868928)	37.2	331.0	202.0	342.0	12.0	338.0	587.0	257.0	585.0	1.54e-61	204.0	95.6	56.0	(msbA) lipid transporter ATP-binding/permease [LOS (VF0044) - Immune modulation (VFC0258)] [Haemophilus influenzae Rd KW20]	UGS35715.1|GT2|GT4	39.3	321.0	192.0	342.0	21.0	338.0	2327.0	284.0	604.0	5.24e-60	214.0	93.0	13.8	1	['PF00005.30']	['ABC_tran']	['3.3e-31']	['111.0']	0	[]	[]	[]	[]	0	[]	[]	[]	[]	[]	0	[]	[]	[]	[]
SRR13615824__k127_391911_3	prokaryotic	SRR13615824__METABAT2__P.1__bin.14_sub	SRR13615824	PRJNA596250	PSLC-1	PSLC-1_SSPC-536	True	MM_CoA_mutase;Methylmalonyl-CoA mutase;methylmalonyl-CoA mutase, N-terminal domain [EC:5.4.99.2]	UniRef50_A0A2H5YL37	65.6	543.0	186.0	560.0	14.0	555.0	559.0	13.0	555.0	2.33e-255	718.0	96.8	97.1	Methylmalonyl-CoA mutase	1712.0	1.0	A0A2H5YL37_9BACT	BGC0001283|c1|2355-3950|-|SLI_RS05025|methylmalonyl-CoA_mutase_family_protein|WP_016325496.1	61.1	517.0	201.0	560.0	40.0	556.0	531.0	13.0	529.0	2.45e-217	613.0	92.3	97.4																														1	['PF01642.25']	['MM_CoA_mutase']	['1.5e-233']	['778.5']	0	[]	[]	[]	[]	0	[]	[]	[]	[]	[]	1	['K01848']	['methylmalonyl-CoA mutase, N-terminal domain [EC:5.4.99.2]']	[1.6999999999999999e-289]	[963.3]
SRR13615824__k127_835323_4	prokaryotic	SRR13615824__METABAT2__P.1__bin.14_sub	SRR13615824	PRJNA596250	PSLC-1	PSLC-1_SSPC-537	True	DRTGG domain-containing protein	UniRef50_A0A3C0L6D6	93.8	113.0	7.0	147.0	31.0	143.0	115.0	1.0	113.0	2.56e-66	204.0	76.9	98.3	DRTGG domain-containing protein	8.0	2.0	A0A3C0L6D6_9BACT																																												0	[]	[]	[]	[]	0	[]	[]	[]	[]	0	[]	[]	[]	[]	[]	0	[]	[]	[]	[]
SRR13615824__k127_138806_5	prokaryotic	SRR13615824__METABAT2__P.1__bin.14_sub	SRR13615824	PRJNA596250	PSLC-1	PSLC-1_SSPC-543	False	Thioredoxin;Thioredoxin domain-containing protein;Thioredoxin_2	UniRef50_A0A1F5AEV8	80.0	110.0	22.0	117.0	7.0	116.0	136.0	27.0	136.0	5.19e-58	183.0	94.0	80.9	Thioredoxin domain-containing protein	39.0	1.0	A0A1F5AEV8_9BACT																																												2	['PF00085.23', 'PF13098.9']	['Thioredoxin', 'Thioredoxin_2']	['1.9e-08', '2.7e-07']	['36.6', '33.4']	0	[]	[]	[]	[]	0	[]	[]	[]	[]	[]	0	[]	[]	[]	[]
SRR13615824__k127_676334_5	prokaryotic	SRR13615824__METABAT2__P.1__bin.14_sub	SRR13615824	PRJNA596250	PSLC-1	PSLC-1_SSPC-545	False	PH domain-containing protein	UniRef50_A0A1F5AA64	73.1	130.0	35.0	131.0	1.0	130.0	132.0	1.0	130.0	2.67e-56	179.0	99.2	98.5	PH domain-containing protein	15.0	1.0	A0A1F5AA64_9BACT																																												0	[]	[]	[]	[]	0	[]	[]	[]	[]	0	[]	[]	[]	[]	[]	0	[]	[]	[]	[]
SRR13615824__k127_453174_2	prokaryotic	SRR13615824__METABAT2__P.1__bin.14_sub	SRR13615824	PRJNA596250	PSLC-1	PSLC-1_SSPC-546	False	Radical SAM core domain-containing protein (Fragment)	UniRef50_X0ZDY5	87.6	170.0	21.0	171.0	1.0	170.0	345.0	75.0	244.0	1.5599999999999999e-108	321.0	99.4	49.3	Radical SAM core domain-containing protein (Fragment)	5.0	1.0	X0ZDY5_9ZZZZ	BGC0000874|c1|27190-28422|+|AAP03121.1|arginine_aminomutase|AAP03121.1	29.8	161.0	103.0	171.0	13.0	170.0	410.0	105.0	258.0	4.89e-16	75.1	92.4	37.6																														0	[]	[]	[]	[]	0	[]	[]	[]	[]	0	[]	[]	[]	[]	[]	0	[]	[]	[]	[]
SRR13615824__k127_453174_3	prokaryotic	SRR13615824__METABAT2__P.1__bin.14_sub	SRR13615824	PRJNA596250	PSLC-1	PSLC-1_SSPC-546	False	Radical SAM core domain-containing protein (Fragment)	UniRef50_X0TBS7	79.1	134.0	28.0	145.0	1.0	134.0	399.0	80.0	213.0	1.05e-72	230.0	92.4	33.6	Radical SAM core domain-containing protein (Fragment)	4.0	1.0	X0TBS7_9ZZZZ																																												0	[]	[]	[]	[]	0	[]	[]	[]	[]	0	[]	[]	[]	[]	[]	0	[]	[]	[]	[]
SRR13615824__k127_866579_2	prokaryotic	SRR13615824__METABAT2__P.1__bin.14_sub	SRR13615824	PRJNA596250	PSLC-1	PSLC-1_SSPC-547	False	Chorismate synthase;Chorismate_synt;chorismate synthase [EC:4.2.3.5]	UniRef50_A0A101GCD7	87.0	292.0	38.0	304.0	13.0	304.0	382.0	1.0	292.0	2.16e-181	513.0	96.1	76.4	Chorismate synthase	29.0	1.0	A0A101GCD7_9BACT	BGC0002439|c1|16873-18057|+|QJS40201.1|Chorismate_synthase|QJS40201.1	46.3	307.0	143.0	304.0	14.0	304.0	394.0	4.0	304.0	1.48e-83	257.0	95.7	76.4																														1	['PF01264.24']	['Chorismate_synt']	['4.5e-92']	['310.7']	0	[]	[]	[]	[]	0	[]	[]	[]	[]	[]	1	['K01736']	['chorismate synthase [EC:4.2.3.5]']	[5.4e-107]	[361.5]
SRR13615824__k127_250974_3	prokaryotic	SRR13615824__METABAT2__P.1__bin.14_sub	SRR13615824	PRJNA596250	PSLC-1	PSLC-1_SSPC-549	False	MFS transporter (Fragment)	UniRef50_A0A2M8F255	89.5	57.0	6.0	59.0	1.0	57.0	197.0	1.0	57.0	4.85e-25	99.0	96.6	28.9	MFS transporter (Fragment)	2.0	2.0	A0A2M8F255_9BACT																																												0	[]	[]	[]	[]	0	[]	[]	[]	[]	0	[]	[]	[]	[]	[]	0	[]	[]	[]	[]
SRR13615824__k127_349617_1	prokaryotic	SRR13615824__METABAT2__P.1__bin.14_sub	SRR13615824	PRJNA596250	PSLC-1	PSLC-1_SSPC-55	False	Integrase catalytic domain-containing protein	UniRef50_X1M2D9	82.2	163.0	27.0	195.0	1.0	163.0	202.0	1.0	161.0	5.11e-86	259.0	83.6	79.7	Integrase catalytic domain-containing protein	1.0	412755.0	X1M2D9_9ZZZZ																																												0	[]	[]	[]	[]	0	[]	[]	[]	[]	0	[]	[]	[]	[]	[]	0	[]	[]	[]	[]
SRR13615824__k127_667364_1	prokaryotic	SRR13615824__METABAT2__P.1__bin.14_sub	SRR13615824	PRJNA596250	PSLC-1	PSLC-1_SSPC-55	False	Integrase catalytic domain-containing protein (Fragment)	UniRef50_X1F6F2	84.9	285.0	43.0	286.0	2.0	286.0	417.0	65.0	349.0	2.21e-175	498.0	99.7	68.3	Integrase catalytic domain-containing protein (Fragment)	13.0	1.0	X1F6F2_9ZZZZ																																												0	[]	[]	[]	[]	0	[]	[]	[]	[]	0	[]	[]	[]	[]	[]	0	[]	[]	[]	[]
SRR13615824__k127_468607_3	prokaryotic	SRR13615824__METABAT2__P.1__bin.14_sub	SRR13615824	PRJNA596250	PSLC-1	PSLC-1_SSPC-550	False	PALP;Tryptophan synthase beta chain;tryptophan synthase beta chain [EC:4.2.1.20]	UniRef50_Q8R9M9	68.9	389.0	121.0	398.0	9.0	397.0	391.0	2.0	390.0	4.18e-194	549.0	97.7	99.5	Tryptophan synthase beta chain	1352.0	1.0	TRPB_CALS4	BGC0000668|c1|18567-19814|-|AHI58831.1|tryptophan_synthase_subunit_beta_(TrpB)|AHI58831.1	64.6	396.0	135.0	398.0	6.0	396.0	415.0	19.0	414.0	1.97e-182	513.0	98.2	95.4																														1	['PF00291.28']	['PALP']	['4.1e-46']	['160.2']	0	[]	[]	[]	[]	0	[]	[]	[]	[]	[]	1	['K01696']	['tryptophan synthase beta chain [EC:4.2.1.20]']	[4.4e-220]	[734.0]
SRR13615824__k127_505627_6	prokaryotic	SRR13615824__METABAT2__P.1__bin.14_sub	SRR13615824	PRJNA596250	PSLC-1	PSLC-1_SSPC-554	False	4-hydroxy-tetrahydrodipicolinate reductase [EC:1.17.1.8];DapB_C;DapB_N;Dihydrodipicolinate reductase N-terminal domain-containing protein (Fragment)	UniRef50_X1TVC4	74.3	187.0	48.0	252.0	1.0	187.0	189.0	1.0	187.0	2.17e-94	283.0	74.2	98.9	Dihydrodipicolinate reductase N-terminal domain-containing protein (Fragment)	1.0	412755.0	X1TVC4_9ZZZZ																																												2	['PF05173.17', 'PF01113.23']	['DapB_C', 'DapB_N']	['6.2e-42', '2.3e-31']	['144.8', '110.8']	0	[]	[]	[]	[]	0	[]	[]	[]	[]	[]	1	['K00215']	['4-hydroxy-tetrahydrodipicolinate reductase [EC:1.17.1.8]']	[6.1e-79]	[268.7]
SRR13615824__k127_586727_3	prokaryotic	SRR13615824__METABAT2__P.1__bin.14_sub	SRR13615824	PRJNA596250	PSLC-1	PSLC-1_SSPC-555	False	Diguanylate cyclase;GAF;GAF_2;GAF_3;GGDEF	UniRef50_A0A1F5A5Y7	88.2	314.0	37.0	315.0	1.0	314.0	531.0	218.0	531.0	5.9e-196	556.0	99.7	59.1	Diguanylate cyclase	11.0	1.0	A0A1F5A5Y7_9BACT	BGC0000995|c1|79181-80584|+|ADH01501.1|diguanylate_cyclase|ADH01501.1	35.4	195.0	120.0	315.0	114.0	304.0	467.0	270.0	462.0	5.590000000000001e-29	116.0	60.6	41.3																SQK97389.1|GH3	45.8	177.0	92.0	315.0	130.0	306.0	1507.0	248.0	420.0	1.26e-39	154.0	56.2	11.5	4	['PF01590.29', 'PF13185.9', 'PF13492.9', 'PF00990.24']	['GAF', 'GAF_2', 'GAF_3', 'GGDEF']	['5.8e-06', '3.7e-09', '8.4e-05', '2.9e-53']	['29.4', '39.4', '25.4', '182.3']	0	[]	[]	[]	[]	0	[]	[]	[]	[]	[]	0	[]	[]	[]	[]
SRR13615824__k127_70295_1	prokaryotic	SRR13615824__METABAT2__P.1__bin.14_sub	SRR13615824	PRJNA596250	PSLC-1	PSLC-1_SSPC-557	False	Putative endonuclease Z1 domain-containing protein;Z1	UniRef50_A0A931VIQ5	51.4	572.0	256.0	575.0	1.0	565.0	716.0	160.0	716.0	1.56e-185	547.0	98.3	77.8	Putative endonuclease Z1 domain-containing protein	1.0	2026774.0	A0A931VIQ5_9BACT																																												1	['PF10593.12']	['Z1']	['1.9e-26']	['95.5']	0	[]	[]	[]	[]	0	[]	[]	[]	[]	[]	0	[]	[]	[]	[]
SRR13615824__k127_29954_1	prokaryotic	SRR13615824__METABAT2__P.1__bin.14_sub	SRR13615824	PRJNA596250	PSLC-1	PSLC-1_SSPC-559	False	Tetraacyldisaccharide 4'-kinase (Fragment)	UniRef50_X1VK49	87.7	57.0	7.0	57.0	1.0	57.0	70.0	1.0	57.0	1.3e-29	106.0	100.0	81.4	Tetraacyldisaccharide 4'-kinase (Fragment)	2.0	1.0	X1VK49_9ZZZZ																																												0	[]	[]	[]	[]	0	[]	[]	[]	[]	0	[]	[]	[]	[]	[]	0	[]	[]	[]	[]
SRR13615824__k127_8711_1	prokaryotic	SRR13615824__METABAT2__P.1__bin.14_sub	SRR13615824	PRJNA596250	PSLC-1	PSLC-1_SSPC-559	False	Tetraacyldisaccharide 4'-kinase (Fragment)	UniRef50_X1VK49	87.7	57.0	7.0	57.0	1.0	57.0	70.0	1.0	57.0	1.3e-29	106.0	100.0	81.4	Tetraacyldisaccharide 4'-kinase (Fragment)	2.0	1.0	X1VK49_9ZZZZ																																												0	[]	[]	[]	[]	0	[]	[]	[]	[]	0	[]	[]	[]	[]	[]	0	[]	[]	[]	[]
SRR13615824__k127_690791_2	prokaryotic	SRR13615824__METABAT2__P.1__bin.14_sub	SRR13615824	PRJNA596250	PSLC-1	PSLC-1_SSPC-560	True	Lactamase_B;MBL fold metallo-hydrolase (Fragment);hydroxyacylglutathione hydrolase [EC:3.1.2.6]	UniRef50_A0A1F5A8H6	85.6	201.0	29.0	210.0	1.0	201.0	201.0	1.0	201.0	1.08e-123	355.0	95.7	100.0	MBL fold metallo-hydrolase (Fragment)	14.0	2.0	A0A1F5A8H6_9BACT	BGC0001520|c1|7415-8083|+|BG616_04340|polyketide_biosynthesis_protein|OEI73457.1	34.0	197.0	110.0	210.0	16.0	208.0	222.0	20.0	200.0	5.49e-23	92.8	91.9	81.5																														1	['PF00753.30']	['Lactamase_B']	['8.4e-30']	['106.7']	0	[]	[]	[]	[]	0	[]	[]	[]	[]	[]	1	['K01069']	['hydroxyacylglutathione hydrolase [EC:3.1.2.6]']	[7.599999999999999e-62]	[212.2]
SRR13615824__k127_690791_5	prokaryotic	SRR13615824__METABAT2__P.1__bin.14_sub	SRR13615824	PRJNA596250	PSLC-1	PSLC-1_SSPC-561	True	Ribosom_S30AE_C;Ribosomal_S30AE;Ribosome hibernation promoting factor;putative sigma-54 modulation protein	UniRef50_A0A2M7PSL5	77.7	179.0	40.0	180.0	1.0	179.0	179.0	1.0	179.0	6.1e-92	273.0	99.4	100.0	Ribosome hibernation promoting factor	23.0	1.0	A0A2M7PSL5_9BACT																																												2	['PF02482.22', 'PF16321.8']	['Ribosomal_S30AE', 'Ribosom_S30AE_C']	['1.8e-27', '9.3e-29']	['98.2', '101.3']	0	[]	[]	[]	[]	0	[]	[]	[]	[]	[]	1	['K05808']	['putative sigma-54 modulation protein']	[2.2999999999999998e-69]	[235.4]
SRR13615824__k127_36195_5	prokaryotic	SRR13615824__METABAT2__P.1__bin.14_sub	SRR13615824	PRJNA596250	PSLC-1	PSLC-1_SSPC-562	True	NTP_transf_3;Probable molybdenum cofactor guanylyltransferase;molybdenum cofactor guanylyltransferase [EC:2.7.7.77]	UniRef50_A0A2M7PM54	74.0	208.0	53.0	214.0	1.0	208.0	218.0	7.0	213.0	4.55e-107	314.0	97.2	95.0	Probable molybdenum cofactor guanylyltransferase	19.0	1.0	A0A2M7PM54_9BACT																																												1	['PF12804.10']	['NTP_transf_3']	['2.4e-24']	['88.9']	0	[]	[]	[]	[]	0	[]	[]	[]	[]	[]	1	['K03752']	['molybdenum cofactor guanylyltransferase [EC:2.7.7.77]']	[2.8e-47]	[164.1]
SRR13615824__k127_37291_13	prokaryotic	SRR13615824__METABAT2__P.1__bin.14_sub	SRR13615824	PRJNA596250	PSLC-1	PSLC-1_SSPC-563	True	HTH cro/C1-type domain-containing protein;HTH_19;HTH_25;cytoskeleton protein RodZ	UniRef50_A0A101GCZ7	81.8	275.0	50.0	276.0	1.0	275.0	275.0	1.0	275.0	2.48e-152	434.0	99.6	100.0	HTH cro/C1-type domain-containing protein	16.0	1.0	A0A101GCZ7_9BACT																																												2	['PF12844.10', 'PF13413.9']	['HTH_19', 'HTH_25']	['2.6e-06', '4.7e-22']	['29.8', '79.9']	0	[]	[]	[]	[]	0	[]	[]	[]	[]	[]	1	['K15539']	['cytoskeleton protein RodZ']	[3.2000000000000005e-33]	[118.1]
SRR13615824__k127_753676_1	prokaryotic	SRR13615824__METABAT2__P.1__bin.14_sub	SRR13615824	PRJNA596250	PSLC-1	PSLC-1_SSPC-564	True	Fer4_16;HEAT_2;HEAT_PBS;QueG_DUF1730;epoxyqueuosine reductase [EC:1.17.99.6];tRNA epoxyqueuosine(34) reductase QueG	UniRef50_A0A4Y8HX08	78.4	385.0	72.0	386.0	1.0	385.0	374.0	1.0	374.0	1.16e-200	565.0	99.7	100.0	tRNA epoxyqueuosine(34) reductase QueG	14.0	1.0	A0A4Y8HX08_9BACT																																												4	['PF13484.9', 'PF13646.9', 'PF03130.19', 'PF08331.13']	['Fer4_16', 'HEAT_2', 'HEAT_PBS', 'QueG_DUF1730']	['4.6e-10', '9.4e-12', '0.0036', '2e-05']	['42.7', '47.5', '20.1', '26.7']	0	[]	[]	[]	[]	0	[]	[]	[]	[]	[]	1	['K18979']	['epoxyqueuosine reductase [EC:1.17.99.6]']	[2.1e-83]	[283.9]
SRR13615824__k127_266793_4	prokaryotic	SRR13615824__METABAT2__P.1__bin.14_sub	SRR13615824	PRJNA596250	PSLC-1	PSLC-1_SSPC-565	False	Phage shock protein PspC N-terminal domain-containing protein;PspC;phage shock protein C	UniRef50_X0S9X3	76.6	77.0	18.0	93.0	1.0	77.0	85.0	1.0	77.0	3.31e-33	117.0	82.8	90.6	Phage shock protein PspC N-terminal domain-containing protein	1.0	412755.0	X0S9X3_9ZZZZ																																												1	['PF04024.15']	['PspC']	['5.2e-23']	['83.0']	0	[]	[]	[]	[]	0	[]	[]	[]	[]	[]	1	['K03973']	['phage shock protein C']	[1.4999999999999998e-29]	[105.4]
SRR13615824__k127_753676_2	prokaryotic	SRR13615824__METABAT2__P.1__bin.14_sub	SRR13615824	PRJNA596250	PSLC-1	PSLC-1_SSPC-565	True	Phage shock protein PspC N-terminal domain-containing protein;PspC;phage shock protein C	UniRef50_A0A1F5A9X3	85.4	157.0	23.0	165.0	8.0	164.0	157.0	1.0	157.0	4.84e-87	259.0	95.2	100.0	Phage shock protein PspC N-terminal domain-containing protein	24.0	1.0	A0A1F5A9X3_9BACT																																												1	['PF04024.15']	['PspC']	['4.9e-23']	['83.1']	0	[]	[]	[]	[]	0	[]	[]	[]	[]	[]	1	['K03973']	['phage shock protein C']	[1.1e-32]	[115.7]
SRR13615824__k127_690791_1	prokaryotic	SRR13615824__METABAT2__P.1__bin.14_sub	SRR13615824	PRJNA596250	PSLC-1	PSLC-1_SSPC-566	False	GDPD;GP-PDE domain-containing protein	UniRef50_A0A2N3AIK7	83.3	60.0	10.0	62.0	2.0	61.0	176.0	117.0	176.0	4.43e-28	106.0	96.8	34.1	GP-PDE domain-containing protein	2.0	1.0	A0A2N3AIK7_9BACT																																												1	['PF03009.20']	['GDPD']	['5e-05']	['25.6']	0	[]	[]	[]	[]	0	[]	[]	[]	[]	[]	0	[]	[]	[]	[]
SRR13615824__k127_96100_2	prokaryotic	SRR13615824__METABAT2__P.1__bin.14_sub	SRR13615824	PRJNA596250	PSLC-1	PSLC-1_SSPC-566	True	GDPD;GP-PDE domain-containing protein	UniRef50_A0A1F5A7M9	85.0	333.0	50.0	334.0	1.0	333.0	334.0	1.0	333.0	8.94e-205	571.0	99.7	99.7	GP-PDE domain-containing protein	18.0	1.0	A0A1F5A7M9_9BACT	BGC0002657|c1|53776-54459|-|CP982_37760|glycerophosphodiester_phosphodiesterase|QEV65163.1	46.6	73.0	39.0	334.0	5.0	77.0	227.0	4.0	76.0	5.38e-13	68.2	21.9	32.2																WGI41084.1|GH16_3	50.0	54.0	26.0	334.0	6.0	59.0	241.0	3.0	55.0	1.13e-05	52.0	16.2	22.0	1	['PF03009.20']	['GDPD']	['4.9e-31']	['110.8']	0	[]	[]	[]	[]	0	[]	[]	[]	[]	[]	0	[]	[]	[]	[]
SRR13615824__k127_96100_3	prokaryotic	SRR13615824__METABAT2__P.1__bin.14_sub	SRR13615824	PRJNA596250	PSLC-1	PSLC-1_SSPC-567	True	D-aminoacyl-tRNA deacylase;D-aminoacyl-tRNA deacylase [EC:3.1.1.96];Tyr_Deacylase	UniRef50_B7IDL6	64.4	146.0	52.0	148.0	1.0	146.0	149.0	1.0	146.0	6.3e-63	197.0	98.6	98.0	D-aminoacyl-tRNA deacylase	73.0	1.0	DTD_THEAB	BGC0000027|c1|10302-11051|+|2360|d-tyrosyl-tRNA(Tyr)_deacylase|AGN71602.1	48.6	72.0	35.0	148.0	76.0	145.0	166.0	75.0	146.0	2.14e-14	67.0	47.3	43.4																														1	['PF02580.19']	['Tyr_Deacylase']	['2.8e-56']	['192.4']	0	[]	[]	[]	[]	0	[]	[]	[]	[]	[]	1	['K07560']	['D-aminoacyl-tRNA deacylase [EC:3.1.1.96]']	[7.999999999999999e-63]	[215.0]
SRR13615824__k127_97643_1	prokaryotic	SRR13615824__METABAT2__P.1__bin.14_sub	SRR13615824	PRJNA596250	PSLC-1	PSLC-1_SSPC-568	True	HNH endonuclease	UniRef50_A0A524KXF2	83.6	152.0	25.0	218.0	66.0	217.0	154.0	1.0	152.0	1.03e-94	281.0	69.7	98.7	HNH endonuclease	4.0	1.0	A0A524KXF2_9BACT																																												0	[]	[]	[]	[]	0	[]	[]	[]	[]	0	[]	[]	[]	[]	[]	0	[]	[]	[]	[]
SRR13615824__k127_104444_1	prokaryotic	SRR13615824__METABAT2__P.1__bin.14_sub	SRR13615824	PRJNA596250	PSLC-1	PSLC-1_SSPC-569	True	CBS;CBS domain-containing protein	UniRef50_A0A1F5AEH3	84.2	146.0	23.0	147.0	1.0	146.0	146.0	1.0	146.0	5.56e-79	238.0	99.3	100.0	CBS domain-containing protein	13.0	1.0	A0A1F5AEH3_9BACT	BGC0001370|c1|71200-71931|-|ALV82376.1|hypothetical_protein|ALV82376.1	28.4	148.0	103.0	147.0	2.0	146.0	243.0	5.0	152.0	3.48e-12	62.4	98.6	60.9																														1	['PF00571.31']	['CBS']	['9.8e-14']	['53.9']	0	[]	[]	[]	[]	0	[]	[]	[]	[]	[]	0	[]	[]	[]	[]
SRR13615824__k127_335558_1	prokaryotic	SRR13615824__METABAT2__P.1__bin.14_sub	SRR13615824	PRJNA596250	PSLC-1	PSLC-1_SSPC-57	False	UPF0182;UPF0182 protein COZ07_09270;uncharacterized protein	UniRef50_A0A2M7PM17	83.0	282.0	47.0	281.0	1.0	281.0	907.0	2.0	283.0	1.03e-155	464.0	100.0	31.1	UPF0182 protein COZ07_09270	7.0	1047049.0	A0A2M7PM17_9BACT																																												1	['PF03699.16']	['UPF0182']	['5.6e-59']	['202.5']	0	[]	[]	[]	[]	0	[]	[]	[]	[]	[]	1	['K09118']	['uncharacterized protein']	[1.3e-66]	[227.7]
SRR13615824__k127_452200_1	prokaryotic	SRR13615824__METABAT2__P.1__bin.14_sub	SRR13615824	PRJNA596250	PSLC-1	PSLC-1_SSPC-57	False	UPF0182;UPF0182 protein COZ07_09270;uncharacterized protein	UniRef50_A0A2M7PM17	85.7	669.0	92.0	670.0	1.0	669.0	907.0	243.0	907.0	0.0	1169.0	99.9	73.3	UPF0182 protein COZ07_09270	7.0	1047049.0	A0A2M7PM17_9BACT															VFG050289(gb|WP_010934515)	30.4	648.0	403.0	670.0	1.0	603.0	987.0	251.0	895.0	2.7e-94	310.0	90.0	65.3	(DIP_RS14950) UPF0182 family protein [DIP0733 (VF0601) - Adherence (VFC0001)] [Corynebacterium diphtheriae NCTC 13129]															1	['PF03699.16']	['UPF0182']	['5.7e-243']	['810.9']	0	[]	[]	[]	[]	0	[]	[]	[]	[]	[]	1	['K09118']	['uncharacterized protein']	[5.3999999999999995e-279]	[930.8]
SRR13615824__k127_294933_1	prokaryotic	SRR13615824__METABAT2__P.1__bin.14_sub	SRR13615824	PRJNA596250	PSLC-1	PSLC-1_SSPC-574	False	ATP phosphoribosyltransferase regulatory subunit;HGTP_anticodon;histidyl-tRNA synthetase [EC:6.1.1.21];tRNA-synt_His	UniRef50_A0A4Y8HW94	78.5	414.0	88.0	414.0	1.0	413.0	414.0	1.0	414.0	2.32e-231	645.0	99.8	100.0	ATP phosphoribosyltransferase regulatory subunit	15.0	2.0	A0A4Y8HW94_9BACT																																												2	['PF03129.23', 'PF13393.9']	['HGTP_anticodon', 'tRNA-synt_His']	['0.00016', '5.7e-83']	['24.1', '281.2']	0	[]	[]	[]	[]	0	[]	[]	[]	[]	[]	2	['K02502', 'K01892']	['ATP phosphoribosyltransferase regulatory subunit', 'histidyl-tRNA synthetase [EC:6.1.1.21]']	[5.3e-119, 8.000000000000001e-88]	[400.8, 297.7]
SRR13615824__k127_26564_6	prokaryotic	SRR13615824__METABAT2__P.1__bin.14_sub	SRR13615824	PRJNA596250	PSLC-1	PSLC-1_SSPC-58	False	HGTP_anticodon;Threonine--tRNA ligase;tRNA-synt_2b;threonyl-tRNA synthetase [EC:6.1.1.3]	UniRef50_A0A7V6WGT2	67.7	409.0	132.0	412.0	2.0	410.0	502.0	93.0	501.0	2.8100000000000003e-213	603.0	99.3	81.5	Threonine--tRNA ligase	13.0	131567.0	A0A7V6WGT2_UNCCL	BGC0000031|c1|57939-59966|+|CAE45679.1|Threonyl-tRNA_synthetase|CAE45679.1	39.2	416.0	245.0	412.0	2.0	410.0	675.0	249.0	663.0	3.6300000000000002e-99	310.0	99.3	61.5																CAN65674.1|GH28	53.3	377.0	155.0	412.0	2.0	375.0	1260.0	267.0	625.0	7.010000000000001e-129	406.0	90.8	28.5	2	['PF03129.23', 'PF00587.28']	['HGTP_anticodon', 'tRNA-synt_2b']	['3.8e-18', '3.8e-39']	['67.8', '136.9']	0	[]	[]	[]	[]	0	[]	[]	[]	[]	[]	1	['K01868']	['threonyl-tRNA synthetase [EC:6.1.1.3]']	[7.8e-199]	[665.4]
SRR13615824__k127_739811_3	prokaryotic	SRR13615824__METABAT2__P.1__bin.14_sub	SRR13615824	PRJNA596250	PSLC-1	PSLC-1_SSPC-58	False	TGS;Threonine--tRNA ligase;tRNA-synt_2b;tRNA_SAD;threonyl-tRNA synthetase [EC:6.1.1.3]	UniRef50_Q8R9A4	63.9	479.0	172.0	484.0	6.0	483.0	644.0	13.0	491.0	4.17e-230	654.0	98.8	74.4	Threonine--tRNA ligase	37.0	131567.0	SYT_CALS4	BGC0000031|c1|57939-59966|+|CAE45679.1|Threonyl-tRNA_synthetase|CAE45679.1	39.3	496.0	266.0	484.0	19.0	483.0	675.0	20.0	511.0	2.74e-113	349.0	96.1	72.9																CAN65674.1|GH28	54.1	434.0	191.0	484.0	57.0	483.0	1260.0	93.0	525.0	2.04e-151	468.0	88.2	34.4	3	['PF02824.24', 'PF00587.28', 'PF07973.17']	['TGS', 'tRNA-synt_2b', 'tRNA_SAD']	['4e-11', '5.6e-28', '1.6e-16']	['45.2', '100.5', '62.4']	0	[]	[]	[]	[]	0	[]	[]	[]	[]	[]	1	['K01868']	['threonyl-tRNA synthetase [EC:6.1.1.3]']	[1.8e-215]	[720.4]
SRR13615824__k127_162181_3	prokaryotic	SRR13615824__METABAT2__P.1__bin.14_sub	SRR13615824	PRJNA596250	PSLC-1	PSLC-1_SSPC-586	False	URO-D;Uroporphyrinogen decarboxylase (URO-D) domain-containing protein (Fragment)	UniRef50_A0A524KYH2	94.5	236.0	13.0	325.0	90.0	325.0	291.0	1.0	236.0	3.81e-161	459.0	72.6	81.1	Uroporphyrinogen decarboxylase (URO-D) domain-containing protein (Fragment)	2.0	1.0	A0A524KYH2_9BACT																																												1	['PF01208.20']	['URO-D']	['1.4e-14']	['56.5']	0	[]	[]	[]	[]	0	[]	[]	[]	[]	[]	0	[]	[]	[]	[]
SRR13615824__k127_161874_1	prokaryotic	SRR13615824__METABAT2__P.1__bin.14_sub	SRR13615824	PRJNA596250	PSLC-1	PSLC-1_SSPC-587	False	Integrase catalytic domain-containing protein;putative transposase;rve_3	UniRef50_A0A7C2R375	93.8	113.0	6.0	124.0	1.0	113.0	255.0	142.0	253.0	3.850000000000001e-71	221.0	91.1	43.9	Integrase catalytic domain-containing protein	2.0	2053509.0	A0A7C2R375_9BACT																																												1	['PF13683.9']	['rve_3']	['1.4e-14']	['55.9']	0	[]	[]	[]	[]	0	[]	[]	[]	[]	[]	1	['K07497']	['putative transposase']	[6.5e-06]	[28.5]
SRR13615824__k127_162023_2	prokaryotic	SRR13615824__METABAT2__P.1__bin.14_sub	SRR13615824	PRJNA596250	PSLC-1	PSLC-1_SSPC-587	False	HTH_23;HTH_28;HTH_32;Integrase catalytic domain-containing protein;Terminase_5;putative transposase	UniRef50_A0A7C2R375	90.1	212.0	21.0	315.0	97.0	308.0	255.0	1.0	212.0	4.51e-130	378.0	67.3	83.1	Integrase catalytic domain-containing protein	2.0	2053509.0	A0A7C2R375_9BACT																																												4	['PF13384.9', 'PF13518.9', 'PF13565.9', 'PF06056.15']	['HTH_23', 'HTH_28', 'HTH_32', 'Terminase_5']	['2.2e-07', '4.4e-09', '3.4e-10', '3.4e-05']	['32.9', '38.7', '42.7', '26.0']	0	[]	[]	[]	[]	0	[]	[]	[]	[]	[]	1	['K07497']	['putative transposase']	[3.3e-08]	[36.0]
SRR13615824__k127_84340_1	prokaryotic	SRR13615824__METABAT2__P.1__bin.14_sub	SRR13615824	PRJNA596250	PSLC-1	PSLC-1_SSPC-587	False	Resolvase HTH domain-containing protein (Fragment)	UniRef50_X1IVG9	87.5	40.0	5.0	40.0	1.0	40.0	139.0	1.0	40.0	1.04e-17	77.8	100.0	28.8	Resolvase HTH domain-containing protein (Fragment)	1.0	412755.0	X1IVG9_9ZZZZ																																												0	[]	[]	[]	[]	0	[]	[]	[]	[]	0	[]	[]	[]	[]	[]	0	[]	[]	[]	[]
SRR13615824__k127_672766_3	prokaryotic	SRR13615824__METABAT2__P.1__bin.14_sub	SRR13615824	PRJNA596250	PSLC-1	PSLC-1_SSPC-588	False	50S ribosomal protein L25;Ribosomal_L25p;Ribosomal_TL5_C;large subunit ribosomal protein L25	UniRef50_A0A3C0L795	74.0	223.0	48.0	223.0	3.0	222.0	235.0	20.0	235.0	2.2299999999999998e-104	308.0	98.7	91.9	50S ribosomal protein L25	14.0	1.0	A0A3C0L795_9BACT																																												2	['PF01386.22', 'PF14693.9']	['Ribosomal_L25p', 'Ribosomal_TL5_C']	['2.2e-19', '1.9e-23']	['72.1', '85.0']	0	[]	[]	[]	[]	0	[]	[]	[]	[]	[]	1	['K02897']	['large subunit ribosomal protein L25']	[3.8e-52]	[179.8]
SRR13615824__k127_745425_8	prokaryotic	SRR13615824__METABAT2__P.1__bin.14_sub	SRR13615824	PRJNA596250	PSLC-1	PSLC-1_SSPC-589	False	LytR family transcriptional regulator;LytR_C;LytR_cpsA_psr;polyisoprenyl-teichoic acid--peptidoglycan teichoic acid transferase [EC:2.7.8.-]	UniRef50_A0A1W9VTU6	78.6	388.0	83.0	388.0	1.0	388.0	394.0	1.0	388.0	7.070000000000001e-212	594.0	100.0	98.5	LytR family transcriptional regulator	14.0	1.0	A0A1W9VTU6_9BACT	BGC0002302|c1|1606-3195|-|RUMGNA_03513|cell_envelope-like_function_transcriptional_attenuator_common_domain_protein|EDN75890.1	28.8	215.0	131.0	388.0	61.0	255.0	529.0	153.0	365.0	2.45e-16	81.3	50.3	40.3																														2	['PF13399.9', 'PF03816.17']	['LytR_C', 'LytR_cpsA_psr']	['2.4e-07', '1.6e-44']	['34.1', '154.1']	0	[]	[]	[]	[]	0	[]	[]	[]	[]	[]	1	['K01005']	['polyisoprenyl-teichoic acid--peptidoglycan teichoic acid transferase [EC:2.7.8.-]']	[2.3e-85]	[290.5]
SRR13615824__k127_665170_2	prokaryotic	SRR13615824__METABAT2__P.1__bin.14_sub	SRR13615824	PRJNA596250	PSLC-1	PSLC-1_SSPC-59	False	DNA repair protein RadC;MPN domain-containing protein (Fragment);RadC;UPF0758_N	UniRef50_A0A2N3AJ29	90.0	140.0	14.0	244.0	104.0	243.0	167.0	28.0	167.0	1.17e-84	257.0	57.4	83.8	MPN domain-containing protein (Fragment)	1.0	2013676.0	A0A2N3AJ29_9BACT																																												2	['PF04002.18', 'PF20582.1']	['RadC', 'UPF0758_N']	['2.9e-40', '1.1e-23']	['139.4', '85.5']	0	[]	[]	[]	[]	0	[]	[]	[]	[]	[]	1	['K03630']	['DNA repair protein RadC']	[1.0000000000000001e-72]	[248.1]
SRR13615824__k127_20197_1	prokaryotic	SRR13615824__METABAT2__P.1__bin.14_sub	SRR13615824	PRJNA596250	PSLC-1	PSLC-1_SSPC-590	False	ATP-dependent helicase (Fragment);DEAD;DEAD/DEAH box helicase domain-containing protein;ResIII	UniRef50_X1ATA8	91.3	229.0	20.0	229.0	1.0	229.0	555.0	1.0	229.0	4.25e-148	431.0	100.0	41.3	ATP-dependent helicase (Fragment)	9.0	1.0	X1ATA8_9ZZZZ	BGC0002432|c1|75451-77733|-|BRLA_c025720|ATP-dependent_helicase|AIG26891.1	56.3	224.0	98.0	229.0	6.0	229.0	760.0	10.0	233.0	3.66e-87	273.0	97.8	29.5																														2	['PF00270.32', 'PF04851.18']	['DEAD', 'ResIII']	['4.5e-25', '9.3e-05']	['90.8', '24.9']	0	[]	[]	[]	[]	0	[]	[]	[]	[]	[]	1	['K06877']	['DEAD/DEAH box helicase domain-containing protein']	[1.4e-95]	[323.7]
SRR13615824__k127_118936_1	prokaryotic	SRR13615824__METABAT2__P.1__bin.14_sub	SRR13615824	PRJNA596250	PSLC-1	PSLC-1_SSPC-591	False	Damage-control phosphatase ARMT1-like metal-binding domain-containing protein	UniRef50_A0A3C0L8N1	89.5	114.0	12.0	115.0	1.0	114.0	296.0	1.0	114.0	1.77e-68	215.0	99.1	38.5	Damage-control phosphatase ARMT1-like metal-binding domain-containing protein	19.0	1.0	A0A3C0L8N1_9BACT																																												0	[]	[]	[]	[]	0	[]	[]	[]	[]	0	[]	[]	[]	[]	[]	0	[]	[]	[]	[]
SRR13615824__k127_120570_1	prokaryotic	SRR13615824__METABAT2__P.1__bin.14_sub	SRR13615824	PRJNA596250	PSLC-1	PSLC-1_SSPC-591	False	Damage-control phosphatase ARMT1-like metal-binding domain-containing protein (Fragment)	UniRef50_X1DU40	92.3	39.0	3.0	40.0	1.0	39.0	108.0	70.0	108.0	1.92e-17	76.3	97.5	36.1	Damage-control phosphatase ARMT1-like metal-binding domain-containing protein (Fragment)	2.0	412755.0	X1DU40_9ZZZZ																																												0	[]	[]	[]	[]	0	[]	[]	[]	[]	0	[]	[]	[]	[]	[]	0	[]	[]	[]	[]
SRR13615824__k127_239593_2	prokaryotic	SRR13615824__METABAT2__P.1__bin.14_sub	SRR13615824	PRJNA596250	PSLC-1	PSLC-1_SSPC-592	True	POTRA domain-containing protein;POTRA_1;cell division protein FtsQ	UniRef50_A0A2M8CBB0	71.8	248.0	70.0	262.0	14.0	261.0	268.0	21.0	268.0	6.480000000000001e-117	343.0	94.7	92.5	POTRA domain-containing protein	17.0	1.0	A0A2M8CBB0_9BACT																																												1	['PF08478.13']	['POTRA_1']	['8.6e-14']	['54.0']	0	[]	[]	[]	[]	0	[]	[]	[]	[]	[]	1	['K03589']	['cell division protein FtsQ']	[1e-27]	[100.2]
SRR13615824__k127_239593_4	prokaryotic	SRR13615824__METABAT2__P.1__bin.14_sub	SRR13615824	PRJNA596250	PSLC-1	PSLC-1_SSPC-593	True	Mur_ligase;Mur_ligase_C;Mur_ligase_M;UDP-N-acetylmuramate--L-alanine ligase;UDP-N-acetylmuramate--alanine ligase [EC:6.3.2.8]	UniRef50_A0A101GCG3	87.0	462.0	60.0	485.0	23.0	484.0	462.0	1.0	462.0	1.7100000000000002e-291	802.0	95.3	100.0	UDP-N-acetylmuramate--L-alanine ligase	18.0	1.0	A0A101GCG3_9BACT																														AEI12495.1|GT28	34.0	465.0	293.0	485.0	30.0	483.0	894.0	430.0	891.0	1.5199999999999994e-81	276.0	93.6	51.7	3	['PF01225.28', 'PF02875.24', 'PF08245.15']	['Mur_ligase', 'Mur_ligase_C', 'Mur_ligase_M']	['2.1e-27', '4.4e-22', '3.1e-30']	['97.6', '80.5', '108.0']	0	[]	[]	[]	[]	0	[]	[]	[]	[]	[]	1	['K01924']	['UDP-N-acetylmuramate--alanine ligase [EC:6.3.2.8]']	[1.1e-186]	[624.6]
SRR13615824__k127_239593_5	prokaryotic	SRR13615824__METABAT2__P.1__bin.14_sub	SRR13615824	PRJNA596250	PSLC-1	PSLC-1_SSPC-594	True	Glyco_tran_28_C;Glyco_transf_28;UDP-N-acetylglucosamine--N-acetylmuramyl-(pentapeptide) pyrophosphoryl-undecaprenol N-acetylglucosamine transferase;UDP-N-acetylglucosamine--N-acetylmuramyl-(pentapeptide) pyrophosphoryl-undecaprenol N-acetylglucosamine transferase [EC:2.4.1.227]	UniRef50_A0A101GCG4	86.7	368.0	49.0	370.0	1.0	368.0	369.0	1.0	368.0	2.7400000000000003e-226	629.0	99.5	99.7	UDP-N-acetylglucosamine--N-acetylmuramyl-(pentapeptide) pyrophosphoryl-undecaprenol N-acetylglucosamine transferase	14.0	1.0	A0A101GCG4_9BACT																														SNX52788.1|GT28	45.4	366.0	190.0	370.0	3.0	363.0	364.0	1.0	361.0	2.03e-101	309.0	97.6	99.2	2	['PF03033.23', 'PF04101.19']	['Glyco_transf_28', 'Glyco_tran_28_C']	['2.5e-36', '5.8e-39']	['127.2', '136.2']	0	[]	[]	[]	[]	0	[]	[]	[]	[]	[]	1	['K02563']	['UDP-N-acetylglucosamine--N-acetylmuramyl-(pentapeptide) pyrophosphoryl-undecaprenol N-acetylglucosamine transferase [EC:2.4.1.227]']	[2.1999999999999998e-120]	[405.0]
SRR13615824__k127_239593_6	prokaryotic	SRR13615824__METABAT2__P.1__bin.14_sub	SRR13615824	PRJNA596250	PSLC-1	PSLC-1_SSPC-595	True	Cell division protein FtsW;FTSW_RODA_SPOVE;cell division protein FtsW	UniRef50_X0S4W0	94.6	315.0	17.0	316.0	1.0	315.0	409.0	95.0	409.0	2.0300000000000002e-198	557.0	99.7	77.0	Cell division protein FtsW	33.0	1.0	X0S4W0_9ZZZZ																														AZC46349.1|GT28	41.3	283.0	162.0	316.0	29.0	308.0	758.0	96.0	377.0	3.5e-62	215.0	88.6	37.2	1	['PF01098.22']	['FTSW_RODA_SPOVE']	['1.6e-105']	['355.5']	0	[]	[]	[]	[]	0	[]	[]	[]	[]	[]	1	['K03588']	['cell division protein FtsW']	[4.1e-118]	[397.3]
SRR13615824__k127_239681_3	prokaryotic	SRR13615824__METABAT2__P.1__bin.14_sub	SRR13615824	PRJNA596250	PSLC-1	PSLC-1_SSPC-596	True	ADH_N;ADH_zinc_N;ADH_zinc_N_2;AlaDh_PNT_C;TRAP-type transport system periplasmic protein;Zinc-binding alcohol dehydrogenase family protein	UniRef50_A0A524KY58	92.3	339.0	26.0	340.0	1.0	339.0	339.0	1.0	339.0	1.2899999999999995e-225	624.0	99.7	100.0	Zinc-binding alcohol dehydrogenase family protein	2.0	2.0	A0A524KY58_9BACT	BGC0002496|c1|9327-10352|+|sch_07320|galactonate_oxidoreductase|AHY06374.1	33.6	321.0	210.0	340.0	20.0	339.0	341.0	23.0	341.0	2.99e-58	192.0	94.1	93.5																KFY84961.1|GH135	27.2	279.0	171.0	340.0	24.0	272.0	655.0	28.0	304.0	3.79e-19	94.4	73.2	42.3	4	['PF08240.15', 'PF00107.29', 'PF13602.9', 'PF01262.24']	['ADH_N', 'ADH_zinc_N', 'ADH_zinc_N_2', 'AlaDh_PNT_C']	['8.6e-29', '2.1e-25', '5.6e-07', '2.9e-05']	['102.0', '91.6', '33.0', '25.9']	0	[]	[]	[]	[]	0	[]	[]	[]	[]	[]	1	['K21395']	['TRAP-type transport system periplasmic protein']	[7.7e-66]	[225.2]
SRR13615824__k127_239681_4	prokaryotic	SRR13615824__METABAT2__P.1__bin.14_sub	SRR13615824	PRJNA596250	PSLC-1	PSLC-1_SSPC-597	True	D-ribose pyranase;L-fucose mutarotase [EC:5.1.3.29];RbsD_FucU	UniRef50_A0A101GUP4	65.9	138.0	47.0	140.0	1.0	138.0	139.0	1.0	138.0	1.66e-56	180.0	98.6	99.3	D-ribose pyranase	33.0	131567.0	A0A101GUP4_9BACT																																												1	['PF05025.16']	['RbsD_FucU']	['2.9e-38']	['133.7']	0	[]	[]	[]	[]	0	[]	[]	[]	[]	[]	1	['K02431']	['L-fucose mutarotase [EC:5.1.3.29]']	[3.1000000000000003e-57]	[196.9]
SRR13615824__k127_20180_2	prokaryotic	SRR13615824__METABAT2__P.1__bin.14_sub	SRR13615824	PRJNA596250	PSLC-1	PSLC-1_SSPC-598	True	ABC_tran;Spermidine/putrescine import ATP-binding protein PotA;TOBE_2;iron(III) transport system ATP-binding protein [EC:7.2.2.7]	UniRef50_A0A7C2RMV7	88.2	365.0	43.0	366.0	1.0	365.0	365.0	1.0	365.0	7.83e-224	622.0	99.7	100.0	Spermidine/putrescine import ATP-binding protein PotA	1.0	2053509.0	A0A7C2RMV7_9BACT	BGC0000381|c1|5147-6265|+|BLi00398|putative_spermidine/putrescine_ABC_transporter_ATP-binding_protein|AAU39356.1	45.4	339.0	175.0	366.0	23.0	351.0	372.0	17.0	355.0	1.33e-93	285.0	89.9	91.1	VFG005775(gb|WP_000403526)	29.2	271.0	167.0	366.0	8.0	259.0	309.0	5.0	269.0	1.97e-22	93.6	68.9	85.8	(cylA) ABC (ATP-binding cassette) transporter CylA [Beta-haemolysin/cytolysin (VF0279) - Exotoxin (VFC0235)] [Streptococcus agalactiae NEM316]	BBI53471.1|GH43_11	43.0	142.0	78.0	366.0	6.0	147.0	570.0	430.0	568.0	1.11e-27	119.0	38.8	24.4	2	['PF00005.30', 'PF08402.13']	['ABC_tran', 'TOBE_2']	['3e-34', '2.3e-08']	['120.9', '36.5']	0	[]	[]	[]	[]	0	[]	[]	[]	[]	[]	1	['K02010']	['iron(III) transport system ATP-binding protein [EC:7.2.2.7]']	[1.6e-139]	[468.7]
SRR13615824__k127_562153_4	prokaryotic	SRR13615824__METABAT2__P.1__bin.14_sub	SRR13615824	PRJNA596250	PSLC-1	PSLC-1_SSPC-598	False	ABC transporter domain-containing protein (Fragment);ABC_tran	UniRef50_X1N2W4	81.1	74.0	14.0	75.0	1.0	74.0	128.0	1.0	74.0	3.57e-36	125.0	98.7	57.8	ABC transporter domain-containing protein (Fragment)	2.0	1.0	X1N2W4_9ZZZZ	BGC0000381|c1|5147-6265|+|BLi00398|putative_spermidine/putrescine_ABC_transporter_ATP-binding_protein|AAU39356.1	61.5	52.0	20.0	75.0	23.0	74.0	372.0	17.0	68.0	5.22e-15	68.2	69.3	14.0	VFG000841(gb|WP_000987091)	30.0	60.0	42.0	75.0	15.0	74.0	706.0	475.0	534.0	6.53e-09	47.8	80.0	8.5	(hlyB) Hemolysin B [Hemolysin (VF0207) - Exotoxin (VFC0235)] [Escherichia coli O157:H7 str. EDL933]															1	['PF00005.30']	['ABC_tran']	['3.4e-13']	['52.7']	0	[]	[]	[]	[]	0	[]	[]	[]	[]	[]	0	[]	[]	[]	[]
SRR13615824__k127_20232_1	prokaryotic	SRR13615824__METABAT2__P.1__bin.14_sub	SRR13615824	PRJNA596250	PSLC-1	PSLC-1_SSPC-599	True	4Fe-4S ferredoxin-type domain-containing protein (Fragment);Aldo_ket_red;Fer4_17;Fer4_9;uncharacterized protein	UniRef50_X0T6K7	91.4	315.0	27.0	402.0	84.0	398.0	323.0	1.0	315.0	7.68e-214	597.0	78.4	97.5	4Fe-4S ferredoxin-type domain-containing protein (Fragment)	4.0	1.0	X0T6K7_9ZZZZ	BGC0002291|c1|5326-6312|-|CFP59_01544|L-glyceraldehyde_3-phosphate_reductase|AUA09454.1	28.6	238.0	126.0	402.0	1.0	213.0	328.0	1.0	219.0	2.56e-11	65.1	53.0	66.8																														3	['PF00248.24', 'PF13534.9', 'PF13187.9']	['Aldo_ket_red', 'Fer4_17', 'Fer4_9']	['5.9e-34', '2.5e-07', '1.1e-07']	['119.9', '33.5', '34.2']	0	[]	[]	[]	[]	0	[]	[]	[]	[]	[]	1	['K07079']	['uncharacterized protein']	[1.4e-132]	[445.3]
SRR13615824__k127_346225_1	prokaryotic	SRR13615824__METABAT2__P.1__bin.14_sub	SRR13615824	PRJNA596250	PSLC-1	PSLC-1_SSPC-599	False	4Fe-4S ferredoxin-type domain-containing protein (Fragment)	UniRef50_X0T6K7	87.0	23.0	3.0	27.0	1.0	23.0	323.0	293.0	315.0	0.000337	43.1	85.2	7.1	4Fe-4S ferredoxin-type domain-containing protein (Fragment)	4.0	1.0	X0T6K7_9ZZZZ																																												0	[]	[]	[]	[]	0	[]	[]	[]	[]	0	[]	[]	[]	[]	[]	0	[]	[]	[]	[]
SRR13615824__k127_339697_2	prokaryotic	SRR13615824__METABAT2__P.1__bin.14_sub	SRR13615824	PRJNA596250	PSLC-1	PSLC-1_SSPC-6	False	UvrA interaction domain-containing protein (Fragment);UvrA_inter;excinuclease ABC subunit A	UniRef50_X0WUC1	93.4	213.0	14.0	287.0	74.0	286.0	262.0	1.0	213.0	3.27e-143	410.0	74.2	81.3	UvrA interaction domain-containing protein (Fragment)	3.0	412755.0	X0WUC1_9ZZZZ	BGC0002315|c1|12234-13709|+|QKO28686.1|ABC_transporter_ATP-binding_protein|QKO28686.1	53.2	111.0	52.0	287.0	8.0	118.0	491.0	24.0	134.0	6.850000000000001e-35	132.0	38.7	22.6																														1	['PF17760.4']	['UvrA_inter']	['6.1e-40']	['137.9']	0	[]	[]	[]	[]	0	[]	[]	[]	[]	[]	1	['K03701']	['excinuclease ABC subunit A']	[1.1e-133]	[449.9]
SRR13615824__k127_714352_1	prokaryotic	SRR13615824__METABAT2__P.1__bin.14_sub	SRR13615824	PRJNA596250	PSLC-1	PSLC-1_SSPC-6	False	ABC transporter domain-containing protein (Fragment)	UniRef50_X1ABL7	90.5	63.0	6.0	64.0	1.0	63.0	163.0	101.0	163.0	9.67e-33	117.0	98.4	38.7	ABC transporter domain-containing protein (Fragment)	7.0	1.0	X1ABL7_9ZZZZ	BGC0001652|c1|19714-22005|+|AOC89014.1|putative_excinuclease_ABC_subunit_A|AOC89014.1	53.2	62.0	29.0	64.0	1.0	62.0	763.0	697.0	758.0	8.24e-19	78.6	96.9	8.1																														0	[]	[]	[]	[]	0	[]	[]	[]	[]	0	[]	[]	[]	[]	[]	0	[]	[]	[]	[]
SRR13615824__k127_774225_1	prokaryotic	SRR13615824__METABAT2__P.1__bin.14_sub	SRR13615824	PRJNA596250	PSLC-1	PSLC-1_SSPC-6	False	ABC_tran;UvrABC system protein A;UvrA_DNA-bind;UvrA_inter;excinuclease ABC subunit A	UniRef50_A0A3E0KH60	63.0	908.0	332.0	908.0	1.0	906.0	993.0	34.0	939.0	0.0	1152.0	99.8	91.2	UvrABC system protein A	11.0	2.0	A0A3E0KH60_UNCFI	BGC0002314|c1|966-3317|-|DMA15_34270|ABC_transporter|AZM57014.1	42.2	688.0	361.0	908.0	225.0	906.0	783.0	122.0	778.0	4.61e-174	525.0	75.1	83.9																														3	['PF00005.30', 'PF17755.4', 'PF17760.4']	['ABC_tran', 'UvrA_DNA-bind', 'UvrA_inter']	['0.0019', '2.6e-33', '1e-37']	['21.1', '117.0', '130.7']	0	[]	[]	[]	[]	0	[]	[]	[]	[]	[]	1	['K03701']	['excinuclease ABC subunit A']	[0.0]	[1439.4]
SRR13615824__k127_816567_2	prokaryotic	SRR13615824__METABAT2__P.1__bin.14_sub	SRR13615824	PRJNA596250	PSLC-1	PSLC-1_SSPC-6	False	ABC_tran;Excinuclease ABC subunit A (Fragment);UvrA_DNA-bind;UvrA_inter;excinuclease ABC subunit A	UniRef50_A0A3C2C5H5	61.4	518.0	197.0	519.0	2.0	519.0	564.0	1.0	515.0	6.94e-226	642.0	99.8	91.3	Excinuclease ABC subunit A (Fragment)	6.0	2.0	A0A3C2C5H5_9FIRM	BGC0000394|c1|1-2493|+|AGD80606.1|UV-repair_protein|AGD80606.1	25.2	520.0	251.0	519.0	6.0	519.0	830.0	11.0	398.0	3.69e-47	176.0	99.0	46.7																														3	['PF00005.30', 'PF17755.4', 'PF17760.4']	['ABC_tran', 'UvrA_DNA-bind', 'UvrA_inter']	['0.0023', '1.1e-34', '1.7e-38']	['20.8', '121.5', '133.2']	0	[]	[]	[]	[]	0	[]	[]	[]	[]	[]	1	['K03701']	['excinuclease ABC subunit A']	[3e-218]	[730.1]
SRR13615824__k127_294087_1	prokaryotic	SRR13615824__METABAT2__P.1__bin.14_sub	SRR13615824	PRJNA596250	PSLC-1	PSLC-1_SSPC-60	False	T2SSE;T2SSE_N;Type II secretion system protein GspE N-terminal domain-containing protein (Fragment)	UniRef50_X1DFW5	85.2	291.0	43.0	293.0	1.0	291.0	329.0	1.0	291.0	3.65e-169	479.0	99.3	88.4	Type II secretion system protein GspE N-terminal domain-containing protein (Fragment)	1.0	412755.0	X1DFW5_9ZZZZ															VFG038590(gb|WP_043118275)	32.6	285.0	172.0	293.0	14.0	290.0	569.0	10.0	282.0	7.53e-39	140.0	94.5	48.0	(mshE) ATPase protein MshE, GspE-like [MSHA type IV pili (VF0477) - Adherence (VFC0001)] [Aeromonas hydrophila ML09-119]															2	['PF00437.23', 'PF05157.18']	['T2SSE', 'T2SSE_N']	['2e-18', '2.5e-18']	['68.9', '68.6']	0	[]	[]	[]	[]	0	[]	[]	[]	[]	[]	0	[]	[]	[]	[]
SRR13615824__k127_41500_4	prokaryotic	SRR13615824__METABAT2__P.1__bin.14_sub	SRR13615824	PRJNA596250	PSLC-1	PSLC-1_SSPC-60	False	T2SSE;T2SSE_N;general secretion pathway protein E [EC:7.4.2.8];protein-secreting ATPase;type IV pilus assembly protein PilB	UniRef50_A0A359LGQ8	82.5	571.0	100.0	572.0	1.0	571.0	571.0	1.0	571.0	1.64e-313	866.0	99.8	100.0	protein-secreting ATPase	44.0	1.0	A0A359LGQ8_9BACT															VFG000182(gb|NP_251793)	51.2	385.0	183.0	572.0	185.0	569.0	502.0	119.0	498.0	1.9e-129	385.0	67.3	75.7	(xcpR) general secretion pathway protein E [Xcp secretion system (VF0084) - Effector delivery system (VFC0086)] [Pseudomonas aeruginosa PAO1]															2	['PF00437.23', 'PF05157.18']	['T2SSE', 'T2SSE_N']	['5.3e-97', '6.9e-21']	['326.6', '76.9']	0	[]	[]	[]	[]	0	[]	[]	[]	[]	[]	2	['K02652', 'K02454']	['type IV pilus assembly protein PilB', 'general secretion pathway protein E [EC:7.4.2.8]']	[1e-235, 2.5e-202]	[786.9, 676.3]
SRR13615824__k127_73439_1	prokaryotic	SRR13615824__METABAT2__P.1__bin.14_sub	SRR13615824	PRJNA596250	PSLC-1	PSLC-1_SSPC-61	False	AAA_21;ABC transporter domain-containing protein (Fragment);ABC_tran	UniRef50_X0RV47	92.6	81.0	6.0	81.0	1.0	81.0	153.0	8.0	88.0	5.0799999999999996e-45	149.0	100.0	52.9	ABC transporter domain-containing protein (Fragment)	5.0	1.0	X0RV47_9ZZZZ																																												2	['PF13304.9', 'PF00005.30']	['AAA_21', 'ABC_tran']	['1.7e-05', '4.8e-15']	['27.2', '58.7']	0	[]	[]	[]	[]	0	[]	[]	[]	[]	[]	0	[]	[]	[]	[]
SRR13615824__k127_73439_2	prokaryotic	SRR13615824__METABAT2__P.1__bin.14_sub	SRR13615824	PRJNA596250	PSLC-1	PSLC-1_SSPC-61	True	AAA_21;ABC transporter domain-containing protein;ABC_tran;general nucleoside transport system ATP-binding protein	UniRef50_A0A6J4WWQ7	62.3	504.0	186.0	513.0	1.0	501.0	507.0	1.0	503.0	4.05e-219	622.0	97.7	99.2	ABC transporter domain-containing protein	93.0	131567.0	A0A6J4WWQ7_9DELT	BGC0002359|c1|6643-8361|+|FM076_21135|ABC_transporter_ATP-binding_protein|NSC23519.1	45.6	513.0	262.0	513.0	5.0	504.0	572.0	35.0	543.0	1.71e-131	394.0	97.5	89.0	VFG002181(gb|WP_002387127)	29.9	224.0	129.0	513.0	14.0	232.0	461.0	50.0	250.0	1.36e-15	76.3	42.7	43.6	(cpsJ) ABC transporter, ATP-binding protein [Capsule (VF0361) - Immune modulation (VFC0258)] [Enterococcus faecalis V583]	CCO11681.2|GH25	29.3	225.0	137.0	513.0	272.0	494.0	299.0	14.0	218.0	5.68e-17	87.4	43.5	68.6	2	['PF13304.9', 'PF00005.30']	['AAA_21', 'ABC_tran']	['0.00039', '1.3e-29']	['22.7', '105.8']	0	[]	[]	[]	[]	0	[]	[]	[]	[]	[]	1	['K23537']	['general nucleoside transport system ATP-binding protein']	[1.2999999999999999e-250]	[836.7]
SRR13615824__k127_779522_1	prokaryotic	SRR13615824__METABAT2__P.1__bin.14_sub	SRR13615824	PRJNA596250	PSLC-1	PSLC-1_SSPC-61	False	ABC transporter domain-containing protein (Fragment);ABC_tran	UniRef50_X1SYR4	61.0	172.0	66.0	206.0	9.0	179.0	216.0	2.0	173.0	5.23e-63	202.0	83.0	79.6	ABC transporter domain-containing protein (Fragment)	9.0	1.0	X1SYR4_9ZZZZ	BGC0002359|c1|6643-8361|+|FM076_21135|ABC_transporter_ATP-binding_protein|NSC23519.1	48.1	158.0	80.0	206.0	6.0	163.0	572.0	36.0	191.0	2.1899999999999998e-40	145.0	76.7	27.3																														1	['PF00005.30']	['ABC_tran']	['1.7e-25']	['92.5']	0	[]	[]	[]	[]	0	[]	[]	[]	[]	[]	0	[]	[]	[]	[]
SRR13615824__k127_471717_2	prokaryotic	SRR13615824__METABAT2__P.1__bin.14_sub	SRR13615824	PRJNA596250	PSLC-1	PSLC-1_SSPC-613	False	ABC transmembrane type-1 domain-containing protein;OppC_N	UniRef50_A0A3C0LAB9	89.4	132.0	14.0	136.0	1.0	132.0	323.0	1.0	132.0	2.0399999999999998e-74	232.0	97.1	40.9	ABC transmembrane type-1 domain-containing protein	16.0	1.0	A0A3C0LAB9_9BACT	BGC0002656|c1|18384-19172|+|BS73_RS00290|ABC_transporter_permease|WP_235215288.1	43.7	87.0	48.0	136.0	44.0	129.0	262.0	3.0	89.0	1.67e-15	71.2	63.2	33.2																														1	['PF12911.10']	['OppC_N']	['1.1e-16']	['62.9']	0	[]	[]	[]	[]	0	[]	[]	[]	[]	[]	0	[]	[]	[]	[]
SRR13615824__k127_471717_3	prokaryotic	SRR13615824__METABAT2__P.1__bin.14_sub	SRR13615824	PRJNA596250	PSLC-1	PSLC-1_SSPC-613	False	ABC transmembrane type-1 domain-containing protein (Fragment)	UniRef50_X0TTQ3	96.0	25.0	1.0	25.0	1.0	25.0	232.0	135.0	159.0	0.00021	43.5	100.0	10.8	ABC transmembrane type-1 domain-containing protein (Fragment)	1.0	412755.0	X0TTQ3_9ZZZZ																																												0	[]	[]	[]	[]	0	[]	[]	[]	[]	0	[]	[]	[]	[]	[]	0	[]	[]	[]	[]
SRR13615824__k127_463668_1	prokaryotic	SRR13615824__METABAT2__P.1__bin.14_sub	SRR13615824	PRJNA596250	PSLC-1	PSLC-1_SSPC-614	True	Potassium uptake protein, TrkH family;TrkH;trk/ktr system potassium uptake protein	UniRef50_B8CXA2	55.0	440.0	198.0	471.0	31.0	470.0	446.0	7.0	446.0	6.84e-160	468.0	93.4	98.7	Potassium uptake protein, TrkH family	89.0	1.0	B8CXA2_HALOH																																												1	['PF02386.19']	['TrkH']	['1.5e-62']	['214.2']	0	[]	[]	[]	[]	0	[]	[]	[]	[]	[]	1	['K03498']	['trk/ktr system potassium uptake protein']	[5.9e-138]	[463.2]
SRR13615824__k127_465443_3	prokaryotic	SRR13615824__METABAT2__P.1__bin.14_sub	SRR13615824	PRJNA596250	PSLC-1	PSLC-1_SSPC-615	True	60KD_IMP;Membrane insertase YidC/Oxa/ALB C-terminal domain-containing protein;YidC/Oxa1 family membrane protein insertase	UniRef50_A0A3D3DCE9	67.1	292.0	66.0	320.0	30.0	319.0	264.0	1.0	264.0	8.98e-112	332.0	90.6	100.0	Membrane insertase YidC/Oxa/ALB C-terminal domain-containing protein	25.0	1.0	A0A3D3DCE9_9BACT																																												1	['PF02096.23']	['60KD_IMP']	['2.8e-61']	['208.7']	0	[]	[]	[]	[]	0	[]	[]	[]	[]	[]	1	['K03217']	['YidC/Oxa1 family membrane protein insertase']	[6.999999999999999e-83]	[280.9]
SRR13615824__k127_465673_4	prokaryotic	SRR13615824__METABAT2__P.1__bin.14_sub	SRR13615824	PRJNA596250	PSLC-1	PSLC-1_SSPC-616	True	ACPS;Holo-[acyl-carrier-protein] synthase;holo-[acyl-carrier protein] synthase [EC:2.7.8.7]	UniRef50_A0A1F5AGC5	91.5	129.0	11.0	130.0	1.0	129.0	145.0	1.0	129.0	4.47e-78	234.0	99.2	89.0	Holo-[acyl-carrier-protein] synthase	23.0	1.0	A0A1F5AGC5_9BACT	BGC0001940|c1|18688-19059|+|AXM42930.1|holo-acyl-carrier-protein_synthase|AXM42930.1	40.9	127.0	69.0	130.0	1.0	125.0	123.0	1.0	123.0	3.11e-22	85.5	96.2	100.0																														1	['PF01648.23']	['ACPS']	['7.6e-18']	['67.1']	0	[]	[]	[]	[]	0	[]	[]	[]	[]	[]	1	['K00997']	['holo-[acyl-carrier protein] synthase [EC:2.7.8.7]']	[7.6e-40]	[139.8]
SRR13615824__k127_26564_5	prokaryotic	SRR13615824__METABAT2__P.1__bin.14_sub	SRR13615824	PRJNA596250	PSLC-1	PSLC-1_SSPC-617	True	IF3_C;IF3_N;Translation initiation factor IF-3;translation initiation factor IF-3	UniRef50_A0A847PHP6	61.3	168.0	65.0	178.0	8.0	175.0	173.0	1.0	168.0	9.43e-71	219.0	94.4	97.1	Translation initiation factor IF-3	1.0	2053509.0	A0A847PHP6_9BACT																																												2	['PF00707.25', 'PF05198.19']	['IF3_C', 'IF3_N']	['5.1e-34', '1.7e-28']	['118.5', '101.0']	0	[]	[]	[]	[]	0	[]	[]	[]	[]	[]	1	['K02520']	['translation initiation factor IF-3']	[1.3999999999999998e-68]	[234.5]
SRR13615824__k127_106412_2	prokaryotic	SRR13615824__METABAT2__P.1__bin.14_sub	SRR13615824	PRJNA596250	PSLC-1	PSLC-1_SSPC-618	False	NADH-quinone oxidoreductase subunit K;Oxidored_q2	UniRef50_A0A800BUT1	60.0	115.0	45.0	116.0	1.0	115.0	114.0	1.0	114.0	1.4800000000000002e-43	145.0	99.1	100.0	NADH-quinone oxidoreductase subunit K	226.0	1.0	A0A800BUT1_9BACT																																												1	['PF00420.27']	['Oxidored_q2']	['1.8e-27']	['97.4']	0	[]	[]	[]	[]	0	[]	[]	[]	[]	[]	0	[]	[]	[]	[]
SRR13615824__k127_248021_2	prokaryotic	SRR13615824__METABAT2__P.1__bin.14_sub	SRR13615824	PRJNA596250	PSLC-1	PSLC-1_SSPC-618	True	NADH-quinone oxidoreductase subunit K;Oxidored_q2	UniRef50_A0A800BUT1	57.4	115.0	48.0	116.0	1.0	115.0	114.0	1.0	114.0	6.0300000000000016e-43	144.0	99.1	100.0	NADH-quinone oxidoreductase subunit K	226.0	1.0	A0A800BUT1_9BACT																																												1	['PF00420.27']	['Oxidored_q2']	['1.5e-26']	['94.4']	0	[]	[]	[]	[]	0	[]	[]	[]	[]	[]	0	[]	[]	[]	[]
SRR13615824__k127_106412_3	prokaryotic	SRR13615824__METABAT2__P.1__bin.14_sub	SRR13615824	PRJNA596250	PSLC-1	PSLC-1_SSPC-619	False	Na+/H+ antiporter MnhB subunit-related protein domain-containing protein	UniRef50_X1E082	67.5	80.0	26.0	85.0	1.0	80.0	158.0	79.0	158.0	1.63e-31	115.0	94.1	50.6	Na+/H+ antiporter MnhB subunit-related protein domain-containing protein	44.0	1.0	X1E082_9ZZZZ																																												0	[]	[]	[]	[]	0	[]	[]	[]	[]	0	[]	[]	[]	[]	[]	0	[]	[]	[]	[]
SRR13615824__k127_248021_3	prokaryotic	SRR13615824__METABAT2__P.1__bin.14_sub	SRR13615824	PRJNA596250	PSLC-1	PSLC-1_SSPC-619	True	MnhB;Na+/H+ antiporter MnhB subunit-related protein domain-containing protein;multicomponent Na+:H+ antiporter subunit B	UniRef50_X1E082	74.7	158.0	40.0	163.0	1.0	158.0	158.0	1.0	158.0	9.51e-80	241.0	96.9	100.0	Na+/H+ antiporter MnhB subunit-related protein domain-containing protein	44.0	1.0	X1E082_9ZZZZ																																												1	['PF04039.16']	['MnhB']	['1.3e-23']	['86.1']	0	[]	[]	[]	[]	0	[]	[]	[]	[]	[]	1	['K05566']	['multicomponent Na+:H+ antiporter subunit B']	[8.5e-32]	[112.8]
SRR13615824__k127_185851_2	prokaryotic	SRR13615824__METABAT2__P.1__bin.14_sub	SRR13615824	PRJNA596250	PSLC-1	PSLC-1_SSPC-62	True	AAA_21;ABC transporter domain-containing protein (Fragment);ABC_tran;OB_MalK;multiple sugar transport system ATP-binding protein [EC:7.5.2.-]	UniRef50_X1PI02	93.3	254.0	17.0	369.0	10.0	263.0	257.0	2.0	255.0	4.69e-165	469.0	68.8	98.8	ABC transporter domain-containing protein (Fragment)	11.0	1.0	X1PI02_9ZZZZ	BGC0001553|c1|17801-18988|-|AUD08667.1|ABC_transporter_ATP-binding_protein|AUD08667.1	47.5	394.0	162.0	369.0	1.0	361.0	395.0	1.0	382.0	1.06e-112	334.0	97.8	96.7	VFG000344(gb|WP_005693820)	37.8	249.0	149.0	369.0	6.0	250.0	356.0	14.0	260.0	6.74e-51	171.0	66.4	69.4	(hitC) iron(III) ABC transporter, ATP-binding protein [HitABC (VF0268) - Nutritional/Metabolic factor (VFC0272)] [Haemophilus influenzae Rd KW20]	BBI53471.1|GH43_11	54.9	142.0	63.0	369.0	1.0	141.0	570.0	427.0	568.0	1.86e-38	150.0	38.2	24.9	3	['PF13304.9', 'PF00005.30', 'PF17912.4']	['AAA_21', 'ABC_tran', 'OB_MalK']	['0.0038', '2.4e-29', '1.4e-12']	['19.5', '105.0', '50.6']	0	[]	[]	[]	[]	0	[]	[]	[]	[]	[]	1	['K10112']	['multiple sugar transport system ATP-binding protein [EC:7.5.2.-]']	[4.9999999999999993e-172]	[576.3]
SRR13615824__k127_248021_7	prokaryotic	SRR13615824__METABAT2__P.1__bin.14_sub	SRR13615824	PRJNA596250	PSLC-1	PSLC-1_SSPC-620	True	Membrane bound [NiFe]-hydrogenase MBH2, subunit Mbh2B (Na+/H+ antiporter module subunit);MrpF_PhaF;multicomponent Na+:H+ antiporter subunit F	UniRef50_A0A0S1XCZ4	60.7	84.0	33.0	91.0	6.0	89.0	87.0	4.0	87.0	2.96e-29	107.0	92.3	96.6	Membrane bound [NiFe]-hydrogenase MBH2, subunit Mbh2B (Na+/H+ antiporter module subunit)	28.0	2157.0	A0A0S1XCZ4_THEBA																																												1	['PF04066.16']	['MrpF_PhaF']	['2e-20']	['75.3']	0	[]	[]	[]	[]	0	[]	[]	[]	[]	[]	1	['K05570']	['multicomponent Na+:H+ antiporter subunit F']	[1.2999999999999998e-24]	[89.4]
SRR13615824__k127_248021_8	prokaryotic	SRR13615824__METABAT2__P.1__bin.14_sub	SRR13615824	PRJNA596250	PSLC-1	PSLC-1_SSPC-621	True	Cation:proton antiporter;MNHE;multicomponent Na+:H+ antiporter subunit E	UniRef50_A0A831SK55	78.9	128.0	27.0	170.0	42.0	169.0	128.0	1.0	128.0	2.4699999999999998e-68	211.0	75.3	100.0	Cation:proton antiporter	4.0	1.0	A0A831SK55_9BACT																																												1	['PF01899.19']	['MNHE']	['4.1e-39']	['136.0']	0	[]	[]	[]	[]	0	[]	[]	[]	[]	[]	1	['K05569']	['multicomponent Na+:H+ antiporter subunit E']	[2.4e-32]	[114.8]
SRR13615824__k127_248021_9	prokaryotic	SRR13615824__METABAT2__P.1__bin.14_sub	SRR13615824	PRJNA596250	PSLC-1	PSLC-1_SSPC-622	True	Hydrogenase maturation factor HypA;HypA;hydrogenase nickel incorporation protein HypA/HybF	UniRef50_A0A2M8CEW5	73.5	113.0	30.0	114.0	1.0	113.0	123.0	11.0	123.0	2.66e-52	168.0	99.1	91.9	Hydrogenase maturation factor HypA	15.0	2.0	A0A2M8CEW5_9BACT																																												1	['PF01155.22']	['HypA']	['5.7e-28']	['99.6']	0	[]	[]	[]	[]	0	[]	[]	[]	[]	[]	1	['K04651']	['hydrogenase nickel incorporation protein HypA/HybF']	[2.7000000000000004e-32]	[114.2]
SRR13615824__k127_28103_4	prokaryotic	SRR13615824__METABAT2__P.1__bin.14_sub	SRR13615824	PRJNA596250	PSLC-1	PSLC-1_SSPC-623	True	BMC;Bacterial microcompartment protein homohexamer;ethanolamine utilization protein EutM	UniRef50_D0LID5	72.6	95.0	26.0	108.0	6.0	100.0	99.0	3.0	97.0	3.61e-39	134.0	88.0	96.0	Bacterial microcompartment protein homohexamer	2.0	80816.0	BMCH_HALO1	BGC0001055|c1|66199-66483|+|eco2046|putative_propanediol_utilization_protein_PduA|CAJ87612.1	65.9	91.0	31.0	108.0	6.0	96.0	94.0	4.0	94.0	7.54e-34	113.0	84.3	96.8																														1	['PF00936.22']	['BMC']	['2.7e-29']	['103.3']	0	[]	[]	[]	[]	0	[]	[]	[]	[]	[]	1	['K04027']	['ethanolamine utilization protein EutM']	[4.7999999999999996e-43]	[149.0]
SRR13615824__k127_689728_2	prokaryotic	SRR13615824__METABAT2__P.1__bin.14_sub	SRR13615824	PRJNA596250	PSLC-1	PSLC-1_SSPC-624	True	Fer4;Indolepyruvate oxidoreductase subunit IorA;POR_N;TPP_enzyme_C;indolepyruvate ferredoxin oxidoreductase, alpha subunit [EC:1.2.7.8]	UniRef50_P80910	54.9	621.0	271.0	626.0	1.0	620.0	618.0	1.0	613.0	3.13e-241	687.0	99.0	99.2	Indolepyruvate oxidoreductase subunit IorA	176.0	1.0	IORA_METTM																																												3	['PF00037.30', 'PF01855.22', 'PF02775.24']	['Fer4', 'POR_N', 'TPP_enzyme_C']	['4.1e-05', '9e-13', '2.5e-26']	['25.5', '50.9', '94.7']	0	[]	[]	[]	[]	0	[]	[]	[]	[]	[]	1	['K00179']	['indolepyruvate ferredoxin oxidoreductase, alpha subunit [EC:1.2.7.8]']	[1.6e-230]	[769.0]
SRR13615824__k127_57760_2	prokaryotic	SRR13615824__METABAT2__P.1__bin.14_sub	SRR13615824	PRJNA596250	PSLC-1	PSLC-1_SSPC-625	True	DAGK_cat;YegS_C;diacylglycerol kinase (ATP);diacylglycerol kinase (ATP) [EC:2.7.1.107]	UniRef50_A0A1F5AEE6	91.0	300.0	27.0	301.0	1.0	300.0	300.0	1.0	300.0	8.470000000000003e-200	556.0	99.7	100.0	diacylglycerol kinase (ATP)	22.0	1.0	A0A1F5AEE6_9BACT	BGC0000948|c1|1420-2463|+|BF9343_2381|conserved_hypothetical_protein|CAH08162.1	30.0	300.0	197.0	301.0	2.0	300.0	347.0	7.0	294.0	1.12e-33	126.0	99.3	83.0																														2	['PF00781.27', 'PF19279.2']	['DAGK_cat', 'YegS_C']	['1.7e-33', '5.2e-27']	['117.3', '97.0']	0	[]	[]	[]	[]	0	[]	[]	[]	[]	[]	1	['K07029']	['diacylglycerol kinase (ATP) [EC:2.7.1.107]']	[1.2e-77]	[264.0]
SRR13615824__k127_60071_3	prokaryotic	SRR13615824__METABAT2__P.1__bin.14_sub	SRR13615824	PRJNA596250	PSLC-1	PSLC-1_SSPC-626	True	NDK;Nucleoside-diphosphate kinase	UniRef50_A0A4Y8I2C4	94.3	175.0	10.0	177.0	1.0	175.0	195.0	1.0	175.0	3.59e-112	325.0	98.9	89.7	Nucleoside-diphosphate kinase	6.0	1.0	A0A4Y8I2C4_9BACT																																												1	['PF00334.22']	['NDK']	['5.3e-18']	['67.7']	0	[]	[]	[]	[]	0	[]	[]	[]	[]	[]	0	[]	[]	[]	[]
SRR13615824__k127_231919_1	prokaryotic	SRR13615824__METABAT2__P.1__bin.14_sub	SRR13615824	PRJNA596250	PSLC-1	PSLC-1_SSPC-627	False	Uncharacterized protein (Fragment)	UniRef50_X1ABM6	91.4	35.0	3.0	36.0	1.0	35.0	35.0	1.0	35.0	3.83e-18	75.9	97.2	100.0	Uncharacterized protein (Fragment)	1.0	412755.0	X1ABM6_9ZZZZ																																												0	[]	[]	[]	[]	0	[]	[]	[]	[]	0	[]	[]	[]	[]	[]	0	[]	[]	[]	[]
SRR13615824__k127_720624_1	prokaryotic	SRR13615824__METABAT2__P.1__bin.14_sub	SRR13615824	PRJNA596250	PSLC-1	PSLC-1_SSPC-627	True	2-oxoisovalerate dehydrogenase E1 component [EC:1.2.4.4];E1_dh;Transket_pyr;Transketolase-like pyrimidine-binding domain-containing protein;Transketolase_C	UniRef50_W6K3B8	59.8	744.0	299.0	748.0	1.0	744.0	818.0	1.0	744.0	0.0	897.0	99.5	91.0	Transketolase-like pyrimidine-binding domain-containing protein	34.0	2.0	W6K3B8_9MICO	BGC0001761|c1|27083-28060|+|AQW44883.1|phenylpyruvate_dehydrogenase_complex,_E1_component,_subunit_beta|AQW44883.1	33.1	266.0	171.0	748.0	470.0	733.0	325.0	3.0	263.0	1.16e-32	129.0	35.3	80.3																CUS02524.2|GT2	26.5	509.0	321.0	748.0	229.0	730.0	688.0	160.0	622.0	6.290000000000001e-31	135.0	67.1	67.3	3	['PF00676.23', 'PF02780.23', 'PF02779.27']	['E1_dh', 'Transketolase_C', 'Transket_pyr']	['8.1e-34', '2.5e-12', '3e-31']	['119.3', '49.1', '110.9']	0	[]	[]	[]	[]	0	[]	[]	[]	[]	[]	1	['K11381']	['2-oxoisovalerate dehydrogenase E1 component [EC:1.2.4.4]']	[2.1999999999999998e-169]	[568.0]
SRR13615824__k127_720624_2	prokaryotic	SRR13615824__METABAT2__P.1__bin.14_sub	SRR13615824	PRJNA596250	PSLC-1	PSLC-1_SSPC-628	True	2-oxoacid_dh;Biotin_lipoyl;Dihydrolipoamide acetyltransferase component of pyruvate dehydrogenase complex;E3_binding	UniRef50_A0A1W9VQC2	75.9	294.0	59.0	412.0	1.0	282.0	303.0	1.0	294.0	2.6799999999999997e-141	412.0	68.4	97.0	Dihydrolipoamide acetyltransferase component of pyruvate dehydrogenase complex	3.0	1.0	A0A1W9VQC2_9BACT	BGC0001534|c1|800-2254|-|AVE17169.1|BkdC2|AVE17169.1	32.3	294.0	179.0	412.0	121.0	394.0	484.0	175.0	468.0	5.88e-41	152.0	66.5	60.7																UQC80617.1|GH47	23.1	402.0	277.0	412.0	5.0	400.0	1145.0	42.0	417.0	2.48e-19	96.7	96.1	32.8	3	['PF00198.26', 'PF00364.25', 'PF02817.20']	['2-oxoacid_dh', 'Biotin_lipoyl', 'E3_binding']	['8.1e-67', '7.2e-18', '1.1e-11']	['227.5', '66.6', '47.2']	0	[]	[]	[]	[]	0	[]	[]	[]	[]	[]	0	[]	[]	[]	[]
SRR13615824__k127_720624_6	prokaryotic	SRR13615824__METABAT2__P.1__bin.14_sub	SRR13615824	PRJNA596250	PSLC-1	PSLC-1_SSPC-629	True	BPD_transp_2;L-rhamnose mutarotase;rhamnose transport system permease protein	UniRef50_A0A7C2MEM7	91.6	335.0	28.0	340.0	1.0	335.0	442.0	1.0	335.0	2.34e-202	570.0	98.5	75.8	L-rhamnose mutarotase	3.0	2.0	A0A7C2MEM7_9BACT	BGC0001196|c1|43223-45196|+|AJW76721.1|inner-membrane_translocator|AJW76721.1	32.9	295.0	188.0	340.0	37.0	327.0	657.0	39.0	327.0	6.9700000000000005e-37	140.0	85.6	44.0																														1	['PF02653.19']	['BPD_transp_2']	['1.5e-33']	['118.6']	0	[]	[]	[]	[]	0	[]	[]	[]	[]	[]	1	['K10561']	['rhamnose transport system permease protein']	[1.8e-128]	[432.0]
SRR13615824__k127_127576_2	prokaryotic	SRR13615824__METABAT2__P.1__bin.14_sub	SRR13615824	PRJNA596250	PSLC-1	PSLC-1_SSPC-63	False	Glycosyl transferase family 1 domain-containing protein	UniRef50_A0A660TTD3	63.2	266.0	97.0	267.0	3.0	267.0	409.0	4.0	269.0	3.7699999999999995e-126	372.0	99.3	65.0	Glycosyl transferase family 1 domain-containing protein	85.0	1.0	A0A660TTD3_UNCSP																														AFM26077.1|GT4	64.7	266.0	94.0	267.0	2.0	267.0	410.0	4.0	269.0	6.45e-134	389.0	99.6	64.9	0	[]	[]	[]	[]	0	[]	[]	[]	[]	0	[]	[]	[]	[]	[]	0	[]	[]	[]	[]
SRR13615824__k127_502894_2	prokaryotic	SRR13615824__METABAT2__P.1__bin.14_sub	SRR13615824	PRJNA596250	PSLC-1	PSLC-1_SSPC-630	True	DUF3084;DUF3084 domain-containing protein	UniRef50_A0A1J5GHX9	76.1	372.0	89.0	402.0	22.0	393.0	377.0	1.0	372.0	3.18e-165	476.0	92.5	98.7	DUF3084 domain-containing protein	16.0	1.0	A0A1J5GHX9_9BACT																																												1	['PF11283.11']	['DUF3084']	['2e-25']	['90.9']	0	[]	[]	[]	[]	0	[]	[]	[]	[]	[]	0	[]	[]	[]	[]
SRR13615824__k127_722754_4	prokaryotic	SRR13615824__METABAT2__P.1__bin.14_sub	SRR13615824	PRJNA596250	PSLC-1	PSLC-1_SSPC-631	True	M20_dimer;Peptidase M20;Peptidase_M20;Peptidase_M28;Peptidase_M42;tripeptide aminopeptidase [EC:3.4.11.4]	UniRef50_A0A1F5A8C0	84.2	379.0	59.0	379.0	1.0	378.0	379.0	1.0	379.0	2.44e-220	614.0	99.7	100.0	Peptidase M20	3.0	1047049.0	A0A1F5A8C0_9BACT																																												4	['PF07687.17', 'PF01546.31', 'PF04389.20', 'PF05343.17']	['M20_dimer', 'Peptidase_M20', 'Peptidase_M28', 'Peptidase_M42']	['1.4e-16', '2.6e-21', '3e-11', '1e-07']	['62.8', '78.7', '45.8', '33.7']	0	[]	[]	[]	[]	0	[]	[]	[]	[]	[]	1	['K01258']	['tripeptide aminopeptidase [EC:3.4.11.4]']	[5.8e-116]	[390.7]
SRR13615824__k127_63748_3	prokaryotic	SRR13615824__METABAT2__P.1__bin.14_sub	SRR13615824	PRJNA596250	PSLC-1	PSLC-1_SSPC-632	True	4Fe-4S domain-containing protein (Fragment);FeS;MeaB;MobB;molybdopterin-guanine dinucleotide biosynthesis adapter protein	UniRef50_X1ERN3	83.7	190.0	30.0	245.0	1.0	189.0	190.0	1.0	190.0	9.489999999999999e-106	311.0	77.1	100.0	4Fe-4S domain-containing protein (Fragment)	5.0	412755.0	X1ERN3_9ZZZZ																																												3	['PF04060.16', 'PF03308.19', 'PF03205.17']	['FeS', 'MeaB', 'MobB']	['2.4e-11', '0.00017', '2e-21']	['45.4', '23.1', '78.7']	0	[]	[]	[]	[]	0	[]	[]	[]	[]	[]	1	['K03753']	['molybdopterin-guanine dinucleotide biosynthesis adapter protein']	[2.3e-34]	[122.0]
SRR13615824__k127_63748_8	prokaryotic	SRR13615824__METABAT2__P.1__bin.14_sub	SRR13615824	PRJNA596250	PSLC-1	PSLC-1_SSPC-633	True	ADH_N;ADH_zinc_N;Enoyl reductase (ER) domain-containing protein;Glu_dehyd_C	UniRef50_X1ABV4	94.7	341.0	18.0	342.0	1.0	341.0	341.0	1.0	341.0	5.34e-235	648.0	99.7	100.0	Enoyl reductase (ER) domain-containing protein	23.0	1.0	X1ABV4_9ZZZZ	BGC0000189|c1|2021-3130|+|XBJ1_3896|alcohol_dehydrogenase_class_III|CBJ83014.1	30.9	375.0	209.0	342.0	2.0	337.0	369.0	4.0	367.0	2.27e-34	130.0	98.2	98.6																USP77475.1|CBM91|GH43_13	25.7	334.0	220.0	342.0	14.0	329.0	919.0	29.0	352.0	3.95e-21	100.0	92.4	35.3	3	['PF08240.15', 'PF00107.29', 'PF16912.8']	['ADH_N', 'ADH_zinc_N', 'Glu_dehyd_C']	['8.8e-30', '2.9e-25', '5.5e-10']	['105.2', '91.1', '41.5']	0	[]	[]	[]	[]	0	[]	[]	[]	[]	[]	0	[]	[]	[]	[]
SRR13615824__k127_143237_2	prokaryotic	SRR13615824__METABAT2__P.1__bin.14_sub	SRR13615824	PRJNA596250	PSLC-1	PSLC-1_SSPC-634	True	LPS-assembly protein;LPS-assembly protein LptD	UniRef50_A0A1F2VRI6	85.2	359.0	48.0	366.0	1.0	357.0	736.0	1.0	356.0	6.100000000000001e-194	560.0	97.5	48.4	LPS-assembly protein LptD	11.0	1.0	A0A1F2VRI6_9ACTN																																												0	[]	[]	[]	[]	0	[]	[]	[]	[]	0	[]	[]	[]	[]	[]	1	['K04744']	['LPS-assembly protein']	[1.3e-34]	[122.5]
SRR13615824__k127_586300_2	prokaryotic	SRR13615824__METABAT2__P.1__bin.14_sub	SRR13615824	PRJNA596250	PSLC-1	PSLC-1_SSPC-635	True	Major facilitator superfamily (MFS) profile domain-containing protein (Fragment)	UniRef50_X1TM11	73.8	80.0	21.0	83.0	3.0	82.0	251.0	172.0	251.0	4.63e-33	122.0	96.4	31.9	Major facilitator superfamily (MFS) profile domain-containing protein (Fragment)	1.0	412755.0	X1TM11_9ZZZZ																																												0	[]	[]	[]	[]	0	[]	[]	[]	[]	0	[]	[]	[]	[]	[]	0	[]	[]	[]	[]
SRR13615824__k127_79842_4	prokaryotic	SRR13615824__METABAT2__P.1__bin.14_sub	SRR13615824	PRJNA596250	PSLC-1	PSLC-1_SSPC-64	False	3-methyl-2-oxobutanoate hydroxymethyltransferase;3-methyl-2-oxobutanoate hydroxymethyltransferase [EC:2.1.2.11];Pantoate_transf	UniRef50_A0A1J5JFN0	80.4	107.0	21.0	108.0	1.0	107.0	282.0	1.0	107.0	1.3499999999999999e-52	174.0	99.1	37.9	3-methyl-2-oxobutanoate hydroxymethyltransferase	80.0	1.0	A0A1J5JFN0_MOOTH																																												1	['PF02548.18']	['Pantoate_transf']	['1.5e-36']	['128.5']	0	[]	[]	[]	[]	0	[]	[]	[]	[]	[]	1	['K00606']	['3-methyl-2-oxobutanoate hydroxymethyltransferase [EC:2.1.2.11]']	[6.2e-41]	[143.2]
SRR13615824__k127_818197_3	prokaryotic	SRR13615824__METABAT2__P.1__bin.14_sub	SRR13615824	PRJNA596250	PSLC-1	PSLC-1_SSPC-64	False	3-methyl-2-oxobutanoate hydroxymethyltransferase;3-methyl-2-oxobutanoate hydroxymethyltransferase [EC:2.1.2.11];Pantoate_transf	UniRef50_A6TMH9	77.4	283.0	62.0	285.0	1.0	283.0	282.0	1.0	281.0	1.93e-153	437.0	99.3	99.6	3-methyl-2-oxobutanoate hydroxymethyltransferase	185.0	1.0	PANB_ALKMQ																																												1	['PF02548.18']	['Pantoate_transf']	['3.8e-105']	['353.4']	0	[]	[]	[]	[]	0	[]	[]	[]	[]	[]	1	['K00606']	['3-methyl-2-oxobutanoate hydroxymethyltransferase [EC:2.1.2.11]']	[1.2e-121]	[409.1]
SRR13615824__k127_327507_2	prokaryotic	SRR13615824__METABAT2__P.1__bin.14_sub	SRR13615824	PRJNA596250	PSLC-1	PSLC-1_SSPC-65	True	EFG_C;EFG_III;Elongation factor 4;GTP-binding protein LepA;GTP_EFTU;GTP_EFTU_D2;LepA_C;MMR_HSR1	UniRef50_A4J7F8	60.7	593.0	233.0	605.0	12.0	604.0	601.0	8.0	600.0	8.45e-261	735.0	98.0	98.7	Elongation factor 4	126.0	2.0	LEPA_DESRM	BGC0001731|c1|12130-14259|+|AIE54177.1|Pau10|AIE54177.1	24.2	505.0	242.0	605.0	8.0	383.0	709.0	7.0	499.0	4.97e-26	114.0	62.1	69.5																CAE6204650.1|GH28	52.4	601.0	279.0	605.0	10.0	604.0	1344.0	745.0	1344.0	2.52e-205	616.0	98.3	44.6	6	['PF00679.27', 'PF14492.9', 'PF00009.30', 'PF03144.28', 'PF06421.15', 'PF01926.26']	['EFG_C', 'EFG_III', 'GTP_EFTU', 'GTP_EFTU_D2', 'LepA_C', 'MMR_HSR1']	['3.9e-23', '9.8e-06', '1.2e-55', '3.4e-07', '6.6e-48', '0.0016']	['83.7', '27.9', '190.5', '32.9', '163.6', '20.9']	0	[]	[]	[]	[]	0	[]	[]	[]	[]	[]	1	['K03596']	['GTP-binding protein LepA']	[3.5e-302]	[1006.7]
SRR13615824__k127_60953_2	prokaryotic	SRR13615824__METABAT2__P.1__bin.14_sub	SRR13615824	PRJNA596250	PSLC-1	PSLC-1_SSPC-65	False	EFG_C;EFG_III;Elongation factor 4;GTP_EFTU;GTP_EFTU_D2;LepA_C;MMR_HSR1	UniRef50_A4J7F8	59.8	537.0	216.0	549.0	12.0	548.0	601.0	8.0	544.0	4.1e-232	660.0	97.8	89.4	Elongation factor 4	126.0	2.0	LEPA_DESRM	BGC0002363|c1|884-3013|+|QVN25644.1|translation_elongation_factor_G|QVN25644.1	24.7	594.0	287.0	549.0	8.0	453.0	709.0	7.0	588.0	5.8400000000000004e-27	116.0	81.2	82.1																CAE6204650.1|GH28	50.3	545.0	264.0	549.0	10.0	548.0	1344.0	745.0	1288.0	1.17e-174	534.0	98.2	40.5	6	['PF00679.27', 'PF14492.9', 'PF00009.30', 'PF03144.28', 'PF06421.15', 'PF01926.26']	['EFG_C', 'EFG_III', 'GTP_EFTU', 'GTP_EFTU_D2', 'LepA_C', 'MMR_HSR1']	['1.1e-21', '7.4e-05', '1.2e-55', '2.2e-09', '2.8e-13', '0.00057']	['79.0', '25.1', '190.5', '39.9', '52.3', '22.3']	0	[]	[]	[]	[]	0	[]	[]	[]	[]	[]	0	[]	[]	[]	[]
SRR13615824__k127_104917_1	prokaryotic	SRR13615824__METABAT2__P.1__bin.14_sub	SRR13615824	PRJNA596250	PSLC-1	PSLC-1_SSPC-652	False	MotA/TolQ/ExbB proton channel domain-containing protein;MotA_ExbB;biopolymer transport protein ExbB	UniRef50_A0A1F5ADD1	79.9	179.0	36.0	181.0	1.0	179.0	226.0	47.0	225.0	1.9e-92	276.0	98.9	79.2	MotA/TolQ/ExbB proton channel domain-containing protein	18.0	1.0	A0A1F5ADD1_9BACT																														ALR09297.2|GH24	33.8	151.0	100.0	181.0	1.0	151.0	220.0	47.0	197.0	2.82e-19	86.7	83.4	68.6	1	['PF01618.19']	['MotA_ExbB']	['1.5e-34']	['120.8']	0	[]	[]	[]	[]	0	[]	[]	[]	[]	[]	1	['K03561']	['biopolymer transport protein ExbB']	[6e-48]	[166.8]
SRR13615824__k127_53154_1	prokaryotic	SRR13615824__METABAT2__P.1__bin.14_sub	SRR13615824	PRJNA596250	PSLC-1	PSLC-1_SSPC-656	False	DUF2905;DUF2905 domain-containing protein	UniRef50_X0UNJ4	82.2	73.0	13.0	74.0	1.0	73.0	73.0	1.0	73.0	4.6e-35	121.0	98.6	100.0	DUF2905 domain-containing protein	2.0	412755.0	X0UNJ4_9ZZZZ	BGC0002432|c1|86089-86298|+|BRLA_c025820|hypothetical_protein|AIG26901.1	39.4	66.0	40.0	74.0	7.0	72.0	69.0	1.0	66.0	4.17e-13	58.5	89.2	95.7																														1	['PF11146.11']	['DUF2905']	['1.5e-17']	['65.9']	0	[]	[]	[]	[]	0	[]	[]	[]	[]	[]	0	[]	[]	[]	[]
SRR13615824__k127_685000_5	prokaryotic	SRR13615824__METABAT2__P.1__bin.14_sub	SRR13615824	PRJNA596250	PSLC-1	PSLC-1_SSPC-66	False	PGK;phosphoglycerate kinase;phosphoglycerate kinase [EC:2.7.2.3]	UniRef50_X0ZL70	81.4	291.0	53.0	384.0	94.0	383.0	291.0	1.0	291.0	6.58e-156	448.0	75.5	100.0	phosphoglycerate kinase	3.0	412755.0	X0ZL70_9ZZZZ																																												1	['PF00162.22']	['PGK']	['1.4e-151']	['507.3']	0	[]	[]	[]	[]	0	[]	[]	[]	[]	[]	1	['K00927']	['phosphoglycerate kinase [EC:2.7.2.3]']	[8.699999999999999e-172]	[574.5]
SRR13615824__k127_764814_2	prokaryotic	SRR13615824__METABAT2__P.1__bin.14_sub	SRR13615824	PRJNA596250	PSLC-1	PSLC-1_SSPC-66	True	PGK;phosphoglycerate kinase;phosphoglycerate kinase [EC:2.7.2.3]	UniRef50_X0ZL70	79.4	291.0	59.0	413.0	123.0	412.0	291.0	1.0	291.0	1.29e-153	443.0	70.2	100.0	phosphoglycerate kinase	3.0	412755.0	X0ZL70_9ZZZZ																																												1	['PF00162.22']	['PGK']	['6.3e-157']	['524.8']	0	[]	[]	[]	[]	0	[]	[]	[]	[]	[]	1	['K00927']	['phosphoglycerate kinase [EC:2.7.2.3]']	[8.199999999999999e-181]	[604.3]
SRR13615824__k127_124391_1	prokaryotic	SRR13615824__METABAT2__P.1__bin.14_sub	SRR13615824	PRJNA596250	PSLC-1	PSLC-1_SSPC-663	False	Uncharacterized protein	UniRef50_A0A3C0L808	64.9	57.0	20.0	57.0	1.0	57.0	71.0	1.0	57.0	7.18e-16	72.0	100.0	80.3	Uncharacterized protein	13.0	1.0	A0A3C0L808_9BACT																																												0	[]	[]	[]	[]	0	[]	[]	[]	[]	0	[]	[]	[]	[]	[]	0	[]	[]	[]	[]
SRR13615824__k127_4378_3	prokaryotic	SRR13615824__METABAT2__P.1__bin.14_sub	SRR13615824	PRJNA596250	PSLC-1	PSLC-1_SSPC-665	False	Asp_Glu_race;Aspartate racemase (Fragment);aspartate racemase [EC:5.1.1.13]	UniRef50_A0A3D3DC12	92.4	119.0	9.0	120.0	1.0	119.0	119.0	1.0	119.0	6.44e-72	218.0	99.2	100.0	Aspartate racemase (Fragment)	2.0	2.0	A0A3D3DC12_9BACT	BGC0000202|c1|4262-4960|+|ADB02834.1|AzicZ|ADB02834.1	47.0	117.0	62.0	120.0	1.0	117.0	232.0	110.0	226.0	4.51e-30	108.0	97.5	50.4																														1	['PF01177.25']	['Asp_Glu_race']	['2.9e-17']	['65.6']	0	[]	[]	[]	[]	0	[]	[]	[]	[]	[]	1	['K01779']	['aspartate racemase [EC:5.1.1.13]']	[2.4000000000000002e-30]	[108.4]
SRR13615824__k127_104917_6	prokaryotic	SRR13615824__METABAT2__P.1__bin.14_sub	SRR13615824	PRJNA596250	PSLC-1	PSLC-1_SSPC-666	False	Ligand-binding protein SH3;Sm_multidrug_ex	UniRef50_A0A1J5GLI6	75.7	152.0	36.0	153.0	1.0	152.0	151.0	1.0	151.0	6.27e-74	225.0	99.3	100.0	Ligand-binding protein SH3	185.0	1.0	A0A1J5GLI6_9BACT	BGC0002287|c1|38925-39263|-|QCY50747.1|putative_small_multi-drug_export_protein|QCY50747.1	36.8	87.0	48.0	153.0	72.0	152.0	112.0	27.0	112.0	4.43e-08	49.3	52.9	76.8																														1	['PF06695.14']	['Sm_multidrug_ex']	['3.9e-36']	['126.7']	0	[]	[]	[]	[]	0	[]	[]	[]	[]	[]	0	[]	[]	[]	[]
SRR13615824__k127_301020_1	prokaryotic	SRR13615824__METABAT2__P.1__bin.14_sub	SRR13615824	PRJNA596250	PSLC-1	PSLC-1_SSPC-667	False	D-alanyl-D-alanine carboxypeptidase/D-alanyl-D-alanine-endopeptidase (Fragment);Peptidase_S13;serine-type D-Ala-D-Ala carboxypeptidase/endopeptidase (penicillin-binding protein 4) [EC:3.4.16.4 3.4.21.-]	UniRef50_A0A661TT25	80.4	184.0	36.0	194.0	10.0	193.0	213.0	30.0	213.0	1.42e-106	312.0	94.8	86.4	D-alanyl-D-alanine carboxypeptidase/D-alanyl-D-alanine-endopeptidase (Fragment)	3.0	1.0	A0A661TT25_9BACT																																												1	['PF02113.18']	['Peptidase_S13']	['1.7e-18']	['69.0']	0	[]	[]	[]	[]	0	[]	[]	[]	[]	[]	1	['K07259']	['serine-type D-Ala-D-Ala carboxypeptidase/endopeptidase (penicillin-binding protein 4) [EC:3.4.16.4 3.4.21.-]']	[2.0000000000000002e-28]	[102.0]
SRR13615824__k127_78171_1	prokaryotic	SRR13615824__METABAT2__P.1__bin.14_sub	SRR13615824	PRJNA596250	PSLC-1	PSLC-1_SSPC-667	False	Beta-lactamase2;D-alanyl-D-alanine carboxypeptidase/D-alanyl-D-alanine-endopeptidase;Peptidase_S13;serine-type D-Ala-D-Ala carboxypeptidase/endopeptidase (penicillin-binding protein 4) [EC:3.4.16.4 3.4.21.-]	UniRef50_A0A1J5G4H6	73.8	359.0	94.0	361.0	1.0	359.0	400.0	1.0	359.0	8.2e-182	517.0	99.4	89.8	D-alanyl-D-alanine carboxypeptidase/D-alanyl-D-alanine-endopeptidase	12.0	1.0	A0A1J5G4H6_9BACT																																												2	['PF13354.9', 'PF02113.18']	['Beta-lactamase2', 'Peptidase_S13']	['0.00063', '3.1e-23']	['21.7', '84.7']	0	[]	[]	[]	[]	0	[]	[]	[]	[]	[]	1	['K07259']	['serine-type D-Ala-D-Ala carboxypeptidase/endopeptidase (penicillin-binding protein 4) [EC:3.4.16.4 3.4.21.-]']	[5.7e-67]	[229.6]
SRR13615824__k127_754536_3	prokaryotic	SRR13615824__METABAT2__P.1__bin.14_sub	SRR13615824	PRJNA596250	PSLC-1	PSLC-1_SSPC-668	False	OEP;Transporter	UniRef50_A0A1F2VUW1	85.1	288.0	43.0	288.0	1.0	288.0	435.0	1.0	288.0	1.81e-155	448.0	100.0	66.2	Transporter	6.0	2.0	A0A1F2VUW1_9ACTN																																												1	['PF02321.21']	['OEP']	['3.7e-27']	['97.7']	0	[]	[]	[]	[]	0	[]	[]	[]	[]	[]	0	[]	[]	[]	[]
SRR13615824__k127_304634_2	prokaryotic	SRR13615824__METABAT2__P.1__bin.14_sub	SRR13615824	PRJNA596250	PSLC-1	PSLC-1_SSPC-669	False	Serine--tRNA ligase;seryl-tRNA synthetase [EC:6.1.1.11];tRNA-synt_2b	UniRef50_A0A7X1ZUX5	92.1	365.0	29.0	367.0	2.0	366.0	424.0	60.0	424.0	1.78e-246	682.0	99.5	86.1	Serine--tRNA ligase	27.0	1.0	A0A7X1ZUX5_UNCCL	BGC0002300|c1|14365-15651|+|AFJ20776.1|seryl-tRNA_synthetase|AFJ20776.1	32.5	342.0	221.0	367.0	29.0	363.0	428.0	90.0	428.0	2.5e-48	169.0	91.3	79.2																EAA63677.1|GH1|GH95	37.4	310.0	167.0	367.0	77.0	361.0	1679.0	1372.0	1679.0	5.3899999999999997e-48	180.0	77.7	18.3	1	['PF00587.28']	['tRNA-synt_2b']	['9.7e-32']	['112.8']	0	[]	[]	[]	[]	0	[]	[]	[]	[]	[]	1	['K01875']	['seryl-tRNA synthetase [EC:6.1.1.11]']	[9e-154]	[515.9]
SRR13615824__k127_153794_3	prokaryotic	SRR13615824__METABAT2__P.1__bin.14_sub	SRR13615824	PRJNA596250	PSLC-1	PSLC-1_SSPC-67	False	Carbam_trans_N;TsaD;tRNA N6-adenosine threonylcarbamoyltransferase;tRNA N6-adenosine threonylcarbamoyltransferase [EC:2.3.1.234]	UniRef50_L0K887	56.3	334.0	145.0	341.0	4.0	336.0	339.0	6.0	339.0	2.6899999999999997e-134	393.0	97.7	98.5	tRNA N6-adenosine threonylcarbamoyltransferase	35.0	2.0	L0K887_HALHC																																												2	['PF02543.18', 'PF00814.28']	['Carbam_trans_N', 'TsaD']	['2e-05', '4e-102']	['26.6', '344.0']	0	[]	[]	[]	[]	0	[]	[]	[]	[]	[]	1	['K25706']	['tRNA N6-adenosine threonylcarbamoyltransferase [EC:2.3.1.234]']	[1.5e-156]	[524.3]
SRR13615824__k127_720624_5	prokaryotic	SRR13615824__METABAT2__P.1__bin.14_sub	SRR13615824	PRJNA596250	PSLC-1	PSLC-1_SSPC-678	False	L-rhamnose mutarotase;L-rhamnose mutarotase [EC:5.1.3.32];rhaM	UniRef50_A0A7C2MEM7	89.4	104.0	11.0	105.0	1.0	104.0	442.0	339.0	442.0	1.5200000000000001e-58	193.0	99.0	23.5	L-rhamnose mutarotase	3.0	2.0	A0A7C2MEM7_9BACT																																												1	['PF05336.16']	['rhaM']	['4.7e-29']	['103.0']	0	[]	[]	[]	[]	0	[]	[]	[]	[]	[]	1	['K03534']	['L-rhamnose mutarotase [EC:5.1.3.32]']	[1.4999999999999998e-29]	[105.3]
SRR13615824__k127_676586_1	prokaryotic	SRR13615824__METABAT2__P.1__bin.14_sub	SRR13615824	PRJNA596250	PSLC-1	PSLC-1_SSPC-679	False	AAA_21;AAA_29;ABC transporter domain-containing protein (Fragment);ABC_tran;ABC_tran_Xtn;ATP-binding cassette, subfamily F, member 3;MMR_HSR1	UniRef50_X0T331	89.6	471.0	49.0	630.0	33.0	503.0	477.0	7.0	477.0	1.36e-301	835.0	74.8	98.7	ABC transporter domain-containing protein (Fragment)	7.0	1.0	X0T331_9ZZZZ	BGC0001214|c1|42512-44158|+|AJV88390.1|MfnR|AJV88390.1	33.7	519.0	320.0	630.0	1.0	509.0	548.0	26.0	530.0	5.5e-81	266.0	80.8	92.2	VFG037274(gb|WP_001281538)	25.1	195.0	121.0	630.0	296.0	472.0	536.0	326.0	513.0	4.2e-07	50.1	28.1	35.1	(barA) siderophore efflux system of the ABC superfamily [Acinetobactin (VF0467) - Nutritional/Metabolic factor (VFC0272)] [Acinetobacter baumannii ACICU]	QSQ97661.1|CBM50	25.8	194.0	138.0	630.0	306.0	494.0	471.0	36.0	228.0	3.62e-11	72.0	30.0	41.0	5	['PF13304.9', 'PF13555.9', 'PF00005.30', 'PF12848.10', 'PF01926.26']	['AAA_21', 'AAA_29', 'ABC_tran', 'ABC_tran_Xtn', 'MMR_HSR1']	['0.0051', '0.23', '1.4e-22', '2.4e-22', '0.88']	['19.1', '13.6', '83.0', '81.1', '12.1']	0	[]	[]	[]	[]	0	[]	[]	[]	[]	[]	1	['K06158']	['ATP-binding cassette, subfamily F, member 3']	[4e-177]	[593.2]
SRR13615824__k127_48696_3	prokaryotic	SRR13615824__METABAT2__P.1__bin.14_sub	SRR13615824	PRJNA596250	PSLC-1	PSLC-1_SSPC-680	False	Archease;Archease domain-containing protein;protein archease	UniRef50_A0A1F5ABL0	94.3	141.0	8.0	142.0	1.0	141.0	141.0	1.0	141.0	4.719999999999999e-89	263.0	99.3	100.0	Archease domain-containing protein	22.0	1.0	A0A1F5ABL0_9BACT																																												1	['PF01951.19']	['Archease']	['5.4e-35']	['123.1']	0	[]	[]	[]	[]	0	[]	[]	[]	[]	[]	1	['K24956']	['protein archease']	[2.9000000000000002e-30]	[108.0]
SRR13615824__k127_281686_1	prokaryotic	SRR13615824__METABAT2__P.1__bin.14_sub	SRR13615824	PRJNA596250	PSLC-1	PSLC-1_SSPC-681	False	Asparagine--tRNA ligase (Fragment)	UniRef50_A0A7C4CPE0	57.4	47.0	20.0	50.0	3.0	49.0	135.0	89.0	135.0	2.77e-12	64.3	94.0	34.8	Asparagine--tRNA ligase (Fragment)	2.0	1.0	A0A7C4CPE0_9ARCH																																												0	[]	[]	[]	[]	0	[]	[]	[]	[]	0	[]	[]	[]	[]	[]	0	[]	[]	[]	[]
SRR13615824__k127_281686_2	prokaryotic	SRR13615824__METABAT2__P.1__bin.14_sub	SRR13615824	PRJNA596250	PSLC-1	PSLC-1_SSPC-681	False	OB domain-containing protein (Fragment);tRNA_anti-codon	UniRef50_X0ZDP8	92.6	68.0	5.0	73.0	5.0	72.0	73.0	1.0	68.0	9.59e-39	130.0	93.2	93.2	OB domain-containing protein (Fragment)	1.0	412755.0	X0ZDP8_9ZZZZ																																												1	['PF01336.28']	['tRNA_anti-codon']	['1.4e-08']	['37.0']	0	[]	[]	[]	[]	0	[]	[]	[]	[]	[]	0	[]	[]	[]	[]
SRR13615824__k127_281686_3	prokaryotic	SRR13615824__METABAT2__P.1__bin.14_sub	SRR13615824	PRJNA596250	PSLC-1	PSLC-1_SSPC-681	False	Asparagine--tRNA ligase;asparaginyl-tRNA synthetase [EC:6.1.1.22];tRNA-synt_2;tRNA_anti-codon	UniRef50_G2LDV9	59.8	396.0	151.0	392.0	4.0	392.0	450.0	17.0	411.0	2.97e-166	481.0	99.2	87.8	Asparagine--tRNA ligase	14.0	2.0	G2LDV9_CHLTF	BGC0001046|c1|18302-19282|+|CBA11568.1|asparaginyl-tRNA_synthetase-like|CBA11568.1	29.4	282.0	181.0	392.0	123.0	392.0	326.0	12.0	287.0	2.8099999999999998e-34	130.0	68.9	84.7																														2	['PF00152.23', 'PF01336.28']	['tRNA-synt_2', 'tRNA_anti-codon']	['3.4e-70', '5.2e-12']	['239.0', '47.9']	0	[]	[]	[]	[]	0	[]	[]	[]	[]	[]	1	['K01893']	['asparaginyl-tRNA synthetase [EC:6.1.1.22]']	[2.9000000000000002e-133]	[447.9]
SRR13615824__k127_515723_2	prokaryotic	SRR13615824__METABAT2__P.1__bin.14_sub	SRR13615824	PRJNA596250	PSLC-1	PSLC-1_SSPC-682	False	ANAPC3;TPR_1;TPR_11;TPR_14;TPR_16;TPR_17;TPR_19;TPR_2;TPR_6;TPR_8;Uncharacterized protein	UniRef50_A0A1F5AC11	78.9	304.0	64.0	305.0	1.0	304.0	306.0	3.0	306.0	3.9299999999999997e-131	382.0	99.7	99.3	Uncharacterized protein	14.0	1.0	A0A1F5AC11_9BACT																																												10	['PF12895.10', 'PF00515.31', 'PF13414.9', 'PF13428.9', 'PF13432.9', 'PF13431.9', 'PF14559.9', 'PF07719.20', 'PF13174.9', 'PF13181.9']	['ANAPC3', 'TPR_1', 'TPR_11', 'TPR_14', 'TPR_16', 'TPR_17', 'TPR_19', 'TPR_2', 'TPR_6', 'TPR_8']	['0.0064', '3.9e-06', '7.5e-08', '0.0042', '2.9e-06', '0.0002', '2.3e-05', '1.1e-07', '0.0062', '0.0017']	['19.1', '28.8', '34.3', '20.1', '30.1', '23.8', '27.1', '33.8', '19.4', '20.7']	0	[]	[]	[]	[]	0	[]	[]	[]	[]	[]	0	[]	[]	[]	[]
SRR13615824__k127_59372_3	prokaryotic	SRR13615824__METABAT2__P.1__bin.14_sub	SRR13615824	PRJNA596250	PSLC-1	PSLC-1_SSPC-683	False																																																															0	[]	[]	[]	[]	0	[]	[]	[]	[]	0	[]	[]	[]	[]	[]	0	[]	[]	[]	[]
SRR13615824__k127_28103_2	prokaryotic	SRR13615824__METABAT2__P.1__bin.14_sub	SRR13615824	PRJNA596250	PSLC-1	PSLC-1_SSPC-684	False	Ethanolamine utilization protein EutN;EutN_CcmL;ethanolamine utilization protein EutN	UniRef50_X1F7Y8	91.6	95.0	8.0	96.0	1.0	95.0	95.0	1.0	95.0	2.74e-55	174.0	99.0	100.0	Ethanolamine utilization protein EutN	38.0	1.0	X1F7Y8_9ZZZZ	BGC0001055|c1|74236-74511|+|eco2057|putative_propanediol_utilization_protein_PduN|CAJ87623.1	44.9	89.0	41.0	96.0	1.0	83.0	91.0	1.0	87.0	1.37e-13	61.2	86.5	95.6																														1	['PF03319.16']	['EutN_CcmL']	['4.6e-28']	['100.0']	0	[]	[]	[]	[]	0	[]	[]	[]	[]	[]	1	['K04028']	['ethanolamine utilization protein EutN']	[5.1e-26]	[93.3]
SRR13615824__k127_342120_2	prokaryotic	SRR13615824__METABAT2__P.1__bin.14_sub	SRR13615824	PRJNA596250	PSLC-1	PSLC-1_SSPC-685	False	50S ribosomal protein L18 (Fragment);Ribosomal_L18p;large subunit ribosomal protein L18	UniRef50_X1F2M3	93.8	97.0	6.0	122.0	25.0	121.0	97.0	1.0	97.0	1.51e-57	181.0	79.5	100.0	50S ribosomal protein L18 (Fragment)	5.0	1.0	X1F2M3_9ZZZZ																																												1	['PF00861.25']	['Ribosomal_L18p']	['1.2e-42']	['147.3']	0	[]	[]	[]	[]	0	[]	[]	[]	[]	[]	1	['K02881']	['large subunit ribosomal protein L18']	[4.3e-39]	[137.4]
SRR13615824__k127_239681_2	prokaryotic	SRR13615824__METABAT2__P.1__bin.14_sub	SRR13615824	PRJNA596250	PSLC-1	PSLC-1_SSPC-686	False	Amidohydro_2;Amidohydrolase;L-fuconolactonase [EC:3.1.1.-]	UniRef50_A0A1F2VNG4	94.0	283.0	17.0	285.0	1.0	283.0	284.0	1.0	283.0	1.12e-196	546.0	99.3	99.6	Amidohydrolase	1.0	1797196.0	A0A1F2VNG4_9ACTN																																												1	['PF04909.17']	['Amidohydro_2']	['3.2e-34']	['121.4']	0	[]	[]	[]	[]	0	[]	[]	[]	[]	[]	1	['K07046']	['L-fuconolactonase [EC:3.1.1.-]']	[5.6e-104]	[350.7]
SRR13615824__k127_121584_3	prokaryotic	SRR13615824__METABAT2__P.1__bin.14_sub	SRR13615824	PRJNA596250	PSLC-1	PSLC-1_SSPC-687	False	SHOCT;SHOCT domain-containing protein;putative membrane protein	UniRef50_A0A1F5BRS4	98.2	55.0	1.0	105.0	50.0	104.0	92.0	38.0	92.0	1.6e-26	101.0	52.4	59.8	SHOCT domain-containing protein	8.0	1.0	A0A1F5BRS4_9BACT																																												1	['PF09851.12']	['SHOCT']	['5.6e-09']	['37.8']	0	[]	[]	[]	[]	0	[]	[]	[]	[]	[]	1	['K08982']	['putative membrane protein']	[1.1e-21]	[79.7]
SRR13615824__k127_121584_4	prokaryotic	SRR13615824__METABAT2__P.1__bin.14_sub	SRR13615824	PRJNA596250	PSLC-1	PSLC-1_SSPC-688	False	PALP;S-sulfo-L-cysteine synthase (O-acetyl-L-serine-dependent) [EC:2.5.1.144];Tryptophan synthase beta chain-like PALP domain-containing protein (Fragment)	UniRef50_X1V421	89.9	217.0	22.0	303.0	66.0	282.0	217.0	1.0	217.0	4.96e-136	391.0	71.6	100.0	Tryptophan synthase beta chain-like PALP domain-containing protein (Fragment)	4.0	1.0	X1V421_9ZZZZ	BGC0000469|c1|37209-38132|-|AFV25494.1|hypothetical_protein|AFV25494.1	46.7	291.0	149.0	303.0	7.0	293.0	307.0	1.0	289.0	1.1e-78	242.0	94.7	94.1																UKZ54300.1|GH3	34.6	292.0	175.0	303.0	2.0	280.0	1094.0	7.0	295.0	1.52e-39	153.0	92.1	26.4	1	['PF00291.28']	['PALP']	['1.7e-67']	['230.4']	0	[]	[]	[]	[]	0	[]	[]	[]	[]	[]	1	['K12339']	['S-sulfo-L-cysteine synthase (O-acetyl-L-serine-dependent) [EC:2.5.1.144]']	[2.1e-137]	[460.3]
SRR13615824__k127_310418_2	prokaryotic	SRR13615824__METABAT2__P.1__bin.14_sub	SRR13615824	PRJNA596250	PSLC-1	PSLC-1_SSPC-689	False	AstE_AspA;Peptidase_M99;Succinylglutamate desuccinylase;uncharacterized protein	UniRef50_A0A359LMY6	74.0	250.0	65.0	260.0	9.0	258.0	269.0	11.0	260.0	3.11e-131	379.0	96.2	92.9	Succinylglutamate desuccinylase	16.0	2.0	A0A359LMY6_9BACT																														QRV14230.1|PL14	35.4	113.0	70.0	260.0	42.0	154.0	714.0	75.0	184.0	2.29e-08	60.5	43.5	15.4	2	['PF04952.17', 'PF17033.8']	['AstE_AspA', 'Peptidase_M99']	['3.9e-15', '5.9e-06']	['58.2', '28.3']	0	[]	[]	[]	[]	0	[]	[]	[]	[]	[]	1	['K06987']	['uncharacterized protein']	[3.2999999999999997e-29]	[104.6]
SRR13615824__k127_164043_1	prokaryotic	SRR13615824__METABAT2__P.1__bin.14_sub	SRR13615824	PRJNA596250	PSLC-1	PSLC-1_SSPC-69	False	Flavodoxin-like domain-containing protein (Fragment)	UniRef50_X0SEB0	93.1	246.0	17.0	247.0	1.0	246.0	272.0	27.0	272.0	8.750000000000001e-163	459.0	99.6	90.4	Flavodoxin-like domain-containing protein (Fragment)	6.0	1.0	X0SEB0_9ZZZZ																																												0	[]	[]	[]	[]	0	[]	[]	[]	[]	0	[]	[]	[]	[]	[]	0	[]	[]	[]	[]
SRR13615824__k127_601987_1	prokaryotic	SRR13615824__METABAT2__P.1__bin.14_sub	SRR13615824	PRJNA596250	PSLC-1	PSLC-1_SSPC-69	False	Lactamase_B;Metallo-beta-lactamase domain-containing protein (Fragment)	UniRef50_X1I368	70.3	182.0	54.0	187.0	4.0	185.0	236.0	5.0	186.0	2.76e-91	274.0	97.3	77.1	Metallo-beta-lactamase domain-containing protein (Fragment)	10.0	1.0	X1I368_9ZZZZ																																												1	['PF00753.30']	['Lactamase_B']	['4.3e-09']	['39.1']	0	[]	[]	[]	[]	0	[]	[]	[]	[]	[]	0	[]	[]	[]	[]
SRR13615824__k127_6620_1	prokaryotic	SRR13615824__METABAT2__P.1__bin.14_sub	SRR13615824	PRJNA596250	PSLC-1	PSLC-1_SSPC-692	False	AAA;AAA_25;ATPase;ChlI;DNA repair protein RadA;DNA repair protein RadA/Sms;DnaB_C;Rad51;Rubredoxin_2	UniRef50_A5D5L0	58.8	408.0	165.0	415.0	9.0	415.0	450.0	7.0	412.0	1.53e-162	472.0	98.1	90.2	DNA repair protein RadA	34.0	2.0	A5D5L0_PELTS	BGC0002362|c1|14080-15528|-|QZS07509.1|hypothetical_protein|QZS07509.1	41.6	416.0	235.0	415.0	3.0	412.0	482.0	21.0	434.0	2.2400000000000008e-110	333.0	98.8	85.9																														7	['PF00004.32', 'PF13481.9', 'PF06745.16', 'PF13541.9', 'PF03796.18', 'PF08423.14', 'PF18073.4']	['AAA', 'AAA_25', 'ATPase', 'ChlI', 'DnaB_C', 'Rad51', 'Rubredoxin_2']	['6.8e-05', '4.6e-12', '1.9e-08', '1.9e-06', '6.2e-07', '0.0021', '2e-12']	['25.7', '48.3', '36.4', '30.1', '31.4', '19.8', '48.9']	0	[]	[]	[]	[]	0	[]	[]	[]	[]	[]	1	['K04485']	['DNA repair protein RadA/Sms']	[1.7000000000000001e-180]	[603.8]
SRR13615824__k127_624417_3	prokaryotic	SRR13615824__METABAT2__P.1__bin.14_sub	SRR13615824	PRJNA596250	PSLC-1	PSLC-1_SSPC-693	False	Ham1p_like;Non-canonical purine NTP pyrophosphatase (Fragment);XTP/dITP diphosphohydrolase [EC:3.6.1.66]	UniRef50_X0RV02	89.3	149.0	16.0	200.0	1.0	149.0	149.0	1.0	149.0	2.78e-91	271.0	74.5	100.0	Non-canonical purine NTP pyrophosphatase (Fragment)	2.0	412755.0	X0RV02_9ZZZZ																																												1	['PF01725.19']	['Ham1p_like']	['8.2e-59']	['201.1']	0	[]	[]	[]	[]	0	[]	[]	[]	[]	[]	1	['K01519']	['XTP/dITP diphosphohydrolase [EC:3.6.1.66]']	[1.4999999999999998e-62]	[214.1]
SRR13615824__k127_48730_2	prokaryotic	SRR13615824__METABAT2__P.1__bin.14_sub	SRR13615824	PRJNA596250	PSLC-1	PSLC-1_SSPC-694	False	CBS domain-containing protein (Fragment);MgtE;magnesium transporter	UniRef50_X1V252	68.9	190.0	59.0	193.0	1.0	190.0	240.0	49.0	238.0	4.81e-85	258.0	98.4	79.2	CBS domain-containing protein (Fragment)	3.0	1.0	X1V252_9ZZZZ																																												1	['PF01769.19']	['MgtE']	['3e-33']	['117.1']	0	[]	[]	[]	[]	0	[]	[]	[]	[]	[]	1	['K06213']	['magnesium transporter']	[5.1e-61]	[209.1]
SRR13615824__k127_453199_1	prokaryotic	SRR13615824__METABAT2__P.1__bin.14_sub	SRR13615824	PRJNA596250	PSLC-1	PSLC-1_SSPC-695	False	ADSL_C;Adenylosuccinate lyase;Lyase_1;adenylosuccinate lyase [EC:4.3.2.2]	UniRef50_A0A135L167	58.5	352.0	146.0	356.0	1.0	352.0	356.0	1.0	352.0	6.82e-150	434.0	98.9	98.9	Adenylosuccinate lyase	20.0	2.0	A0A135L167_9BACI	BGC0000937|c1|21158-22465|-|AGZ93913.1|adenylosuccinate_lyase|AGZ93913.1	45.0	307.0	169.0	356.0	9.0	315.0	435.0	86.0	392.0	8.96e-93	284.0	86.2	70.6																														2	['PF10397.12', 'PF00206.23']	['ADSL_C', 'Lyase_1']	['9.9e-25', '8.8e-56']	['89.4', '192.0']	0	[]	[]	[]	[]	0	[]	[]	[]	[]	[]	1	['K01756']	['adenylosuccinate lyase [EC:4.3.2.2]']	[4.4e-115]	[388.2]
SRR13615824__k127_50356_4	prokaryotic	SRR13615824__METABAT2__P.1__bin.14_sub	SRR13615824	PRJNA596250	PSLC-1	PSLC-1_SSPC-695	False	Fumarate lyase N-terminal domain-containing protein (Fragment)	UniRef50_X0UCE6	91.4	35.0	3.0	35.0	1.0	35.0	82.0	1.0	35.0	4.49e-17	74.3	100.0	42.7	Fumarate lyase N-terminal domain-containing protein (Fragment)	3.0	1.0	X0UCE6_9ZZZZ																																												0	[]	[]	[]	[]	0	[]	[]	[]	[]	0	[]	[]	[]	[]	[]	0	[]	[]	[]	[]
SRR13615824__k127_786914_6	prokaryotic	SRR13615824__METABAT2__P.1__bin.14_sub	SRR13615824	PRJNA596250	PSLC-1	PSLC-1_SSPC-696	False	Radical_SAM;tRNA (N(6)-L-threonylcarbamoyladenosine(37)-C(2))-methylthiotransferase MtaB	UniRef50_X0Z4D4	88.3	377.0	44.0	381.0	1.0	377.0	377.0	1.0	377.0	8.2e-242	669.0	99.0	100.0	tRNA (N(6)-L-threonylcarbamoyladenosine(37)-C(2))-methylthiotransferase MtaB	16.0	1.0	X0Z4D4_9ZZZZ																																												1	['PF04055.24']	['Radical_SAM']	['3.3e-20']	['75.5']	0	[]	[]	[]	[]	0	[]	[]	[]	[]	[]	0	[]	[]	[]	[]
SRR13615824__k127_126191_1	prokaryotic	SRR13615824__METABAT2__P.1__bin.14_sub	SRR13615824	PRJNA596250	PSLC-1	PSLC-1_SSPC-697	False	YlxR;YlxR domain-containing protein;uncharacterized protein	UniRef50_D3LWM0	41.3	46.0	27.0	54.0	1.0	46.0	76.0	31.0	76.0	1.12e-05	46.2	85.2	60.5	YlxR domain-containing protein	1.0	699218.0	D3LWM0_9FIRM																																												1	['PF04296.16']	['YlxR']	['2.5e-09']	['39.2']	0	[]	[]	[]	[]	0	[]	[]	[]	[]	[]	1	['K07742']	['uncharacterized protein']	[9.2e-08]	[34.7]
SRR13615824__k127_786914_8	prokaryotic	SRR13615824__METABAT2__P.1__bin.14_sub	SRR13615824	PRJNA596250	PSLC-1	PSLC-1_SSPC-697	False	YlxR;YlxR domain-containing protein;uncharacterized protein	UniRef50_F4LU84	69.2	65.0	20.0	83.0	6.0	70.0	88.0	5.0	69.0	2.87e-25	97.4	78.3	73.9	YlxR domain-containing protein	22.0	1.0	F4LU84_TEPAE																																												1	['PF04296.16']	['YlxR']	['3.7e-25']	['89.9']	0	[]	[]	[]	[]	0	[]	[]	[]	[]	[]	1	['K07742']	['uncharacterized protein']	[2.6999999999999997e-25]	[91.9]
SRR13615824__k127_19675_2	prokaryotic	SRR13615824__METABAT2__P.1__bin.14_sub	SRR13615824	PRJNA596250	PSLC-1	PSLC-1_SSPC-698	False	Uncharacterized protein	UniRef50_A0A1F5AF29	92.1	253.0	20.0	254.0	1.0	253.0	253.0	1.0	253.0	4.53e-176	492.0	99.6	100.0	Uncharacterized protein	5.0	2.0	A0A1F5AF29_9BACT																																												0	[]	[]	[]	[]	0	[]	[]	[]	[]	0	[]	[]	[]	[]	[]	0	[]	[]	[]	[]
SRR13615824__k127_587456_2	prokaryotic	SRR13615824__METABAT2__P.1__bin.14_sub	SRR13615824	PRJNA596250	PSLC-1	PSLC-1_SSPC-699	False	MFS_1;MFS_1_like;MFS_2;Multidrug resistance protein Stp;Sugar_tr	UniRef50_A0A162RWA0	58.0	460.0	191.0	460.0	1.0	458.0	470.0	1.0	460.0	2.44e-190	545.0	99.6	97.9	Multidrug resistance protein Stp	9.0	2.0	A0A162RWA0_9CLOT	BGC0002591|c1|1-1485|-|ARM20253.1|multidrug_resistance_protein|ARM20253.1	28.9	402.0	274.0	460.0	11.0	404.0	494.0	9.0	406.0	1.16e-47	171.0	85.7	80.6																CAE6261198.1|GT5	25.5	141.0	104.0	460.0	52.0	192.0	926.0	536.0	675.0	0.000733	48.5	30.7	15.1	4	['PF07690.19', 'PF12832.10', 'PF13347.9', 'PF00083.27']	['MFS_1', 'MFS_1_like', 'MFS_2', 'Sugar_tr']	['9.9e-28', '0.0091', '8.2e-06', '1.4e-06']	['99.5', '17.3', '27.1', '29.9']	0	[]	[]	[]	[]	0	[]	[]	[]	[]	[]	0	[]	[]	[]	[]
SRR13615824__k127_6620_2	prokaryotic	SRR13615824__METABAT2__P.1__bin.14_sub	SRR13615824	PRJNA596250	PSLC-1	PSLC-1_SSPC-7	False	AAA;AAA family ATPase;AAA_2;AAA_5;AAA_lid_9;ClpB_D2-small;Sigma54_activat	UniRef50_A0A950BJJ1	61.3	480.0	180.0	479.0	1.0	475.0	619.0	121.0	599.0	3.57e-199	574.0	99.2	77.4	AAA family ATPase	4.0	1783272.0	A0A950BJJ1_9BACT	BGC0000700|c1|7361-9886|-|CAH60133.1|putative_Clp-family_ATP-binding_protease|CAH60133.1	57.5	464.0	195.0	479.0	1.0	464.0	841.0	339.0	800.0	1.13e-174	512.0	96.9	54.9	VFG000079(gb|NP_463763)	56.9	476.0	202.0	479.0	1.0	476.0	820.0	333.0	805.0	2.51e-186	538.0	99.4	57.7	(clpC) endopeptidase Clp ATP-binding chain C [ClpC (VF0072) - Stress survival (VFC0282)] [Listeria monocytogenes EGD-e]	AGL63717.2|GT4	45.3	477.0	238.0	479.0	1.0	474.0	739.0	277.0	733.0	1.27e-121	377.0	99.0	61.8	6	['PF00004.32', 'PF07724.17', 'PF07728.17', 'PF17871.4', 'PF10431.12', 'PF00158.29']	['AAA', 'AAA_2', 'AAA_5', 'AAA_lid_9', 'ClpB_D2-small', 'Sigma54_activat']	['3.2e-06', '7.3e-56', '3.6e-13', '4.5e-32', '4.3e-22', '4.9e-05']	['30.0', '191.3', '52.1', '112.4', '80.3', '25.5']	0	[]	[]	[]	[]	0	[]	[]	[]	[]	[]	0	[]	[]	[]	[]
SRR13615824__k127_684212_1	prokaryotic	SRR13615824__METABAT2__P.1__bin.14_sub	SRR13615824	PRJNA596250	PSLC-1	PSLC-1_SSPC-7	False	AAA;AAA_14;AAA_16;AAA_2;AAA_22;AAA_5;AAA_7;AAA_lid_9;ATP-dependent Clp protease ATP-binding subunit ClpA;Clp_N;Sigma54_activat;TniB;UVR	UniRef50_A0A1I5USW0	62.4	646.0	239.0	647.0	4.0	647.0	813.0	6.0	649.0	4.67e-282	799.0	99.5	79.2	ATP-dependent Clp protease ATP-binding subunit ClpA	25.0	1.0	A0A1I5USW0_9FIRM	BGC0000700|c1|7361-9886|-|CAH60133.1|putative_Clp-family_ATP-binding_protease|CAH60133.1	60.3	652.0	254.0	647.0	1.0	647.0	841.0	1.0	652.0	2.8800000000000003e-273	771.0	100.0	77.5	VFG000079(gb|NP_463763)	60.8	650.0	247.0	647.0	1.0	647.0	820.0	2.0	646.0	9.89e-280	783.0	100.0	78.7	(clpC) endopeptidase Clp ATP-binding chain C [ClpC (VF0072) - Stress survival (VFC0282)] [Listeria monocytogenes EGD-e]	AGL63717.2|GT4	53.2	485.0	221.0	647.0	163.0	647.0	739.0	107.0	585.0	2.15e-165	496.0	75.0	64.8	12	['PF00004.32', 'PF13173.9', 'PF13191.9', 'PF07724.17', 'PF13401.9', 'PF07728.17', 'PF12775.10', 'PF17871.4', 'PF02861.23', 'PF00158.29', 'PF05621.14', 'PF02151.22']	['AAA', 'AAA_14', 'AAA_16', 'AAA_2', 'AAA_22', 'AAA_5', 'AAA_7', 'AAA_lid_9', 'Clp_N', 'Sigma54_activat', 'TniB', 'UVR']	['4.7e-13', '0.0065', '0.00025', '2.5e-36', '0.033', '7.5e-11', '0.37', '3.3e-33', '7.5e-16', '4.5e-05', '0.00056', '0.0017']	['52.1', '18.9', '23.8', '127.8', '16.8', '44.6', '12.7', '116.1', '60.4', '25.6', '21.8', '20.4']	0	[]	[]	[]	[]	0	[]	[]	[]	[]	[]	0	[]	[]	[]	[]
SRR13615824__k127_342120_5	prokaryotic	SRR13615824__METABAT2__P.1__bin.14_sub	SRR13615824	PRJNA596250	PSLC-1	PSLC-1_SSPC-70	False	Protein translocase subunit SecY (Fragment);SecY;preprotein translocase subunit SecY	UniRef50_A0A836REK0	66.7	195.0	65.0	195.0	1.0	195.0	279.0	1.0	195.0	1.9800000000000002e-86	263.0	100.0	69.9	Protein translocase subunit SecY (Fragment)	3.0	2.0	A0A836REK0_9BACT																																												1	['PF00344.23']	['SecY']	['4.5e-45']	['156.7']	0	[]	[]	[]	[]	0	[]	[]	[]	[]	[]	1	['K03076']	['preprotein translocase subunit SecY']	[3.7e-82]	[279.4]
SRR13615824__k127_763192_10	prokaryotic	SRR13615824__METABAT2__P.1__bin.14_sub	SRR13615824	PRJNA596250	PSLC-1	PSLC-1_SSPC-70	False	Protein translocase subunit SecY;SecY;preprotein translocase subunit SecY	UniRef50_A0A0K8JD60	62.7	268.0	99.0	270.0	1.0	268.0	418.0	152.0	418.0	6.01e-108	326.0	99.3	63.9	Protein translocase subunit SecY	9.0	2.0	A0A0K8JD60_9FIRM																																												1	['PF00344.23']	['SecY']	['1.7e-89']	['302.6']	0	[]	[]	[]	[]	0	[]	[]	[]	[]	[]	1	['K03076']	['preprotein translocase subunit SecY']	[6.3e-113]	[380.9]
SRR13615824__k127_43161_1	prokaryotic	SRR13615824__METABAT2__P.1__bin.14_sub	SRR13615824	PRJNA596250	PSLC-1	PSLC-1_SSPC-700	False	3Beta_HSD;Epimerase;GDP_Man_Dehyd;NAD_binding_4;Polysacc_synt_2;RmlD_sub_bind;UDP-glucose 4-epimerase;UDP-glucose 4-epimerase [EC:5.1.3.2]	UniRef50_A0A1F5ADF7	92.0	352.0	22.0	347.0	1.0	346.0	357.0	6.0	357.0	1.5399999999999999e-230	638.0	99.7	98.6	UDP-glucose 4-epimerase	27.0	1.0	A0A1F5ADF7_9BACT	BGC0002088|c1|39526-40464|-|HZU44_04140|NAD-dependent_epimerase/dehydratase_family_protein|QLJ99343.1	38.0	329.0	173.0	347.0	13.0	340.0	312.0	3.0	301.0	3.6e-67	214.0	94.5	95.8	VFG047149(gb|WP_003029668)	34.4	337.0	187.0	347.0	14.0	344.0	323.0	15.0	323.0	6.38e-55	180.0	95.4	95.7	(wbtF) NAD dependent epimerase [LPS (VF0542) - Immune modulation (VFC0258)] [Francisella tularensis subsp. tularensis SCHU S4]	QWA11134.1|GT2	27.8	360.0	203.0	347.0	12.0	344.0	645.0	289.0	618.0	1.5700000000000001e-26	116.0	96.0	51.2	6	['PF01073.22', 'PF01370.24', 'PF16363.8', 'PF07993.15', 'PF02719.18', 'PF04321.20']	['3Beta_HSD', 'Epimerase', 'GDP_Man_Dehyd', 'NAD_binding_4', 'Polysacc_synt_2', 'RmlD_sub_bind']	['1.9e-20', '8.6e-61', '7.1e-57', '4.5e-05', '4e-18', '3e-12']	['75.5', '207.9', '195.7', '25.2', '68.0', '48.6']	0	[]	[]	[]	[]	0	[]	[]	[]	[]	[]	1	['K01784']	['UDP-glucose 4-epimerase [EC:5.1.3.2]']	[2.4e-88]	[299.8]
SRR13615824__k127_663991_3	prokaryotic	SRR13615824__METABAT2__P.1__bin.14_sub	SRR13615824	PRJNA596250	PSLC-1	PSLC-1_SSPC-700	False	Epimerase;GDP_Man_Dehyd;NAD-dependent epimerase/dehydratase domain-containing protein (Fragment)	UniRef50_X1MQB7	89.1	46.0	5.0	46.0	1.0	46.0	145.0	1.0	46.0	2.39e-19	82.4	100.0	31.7	NAD-dependent epimerase/dehydratase domain-containing protein (Fragment)	7.0	1.0	X1MQB7_9ZZZZ	BGC0002430|c1|118273-119295|-|QWT72322.1|UDP-glucose_4-epimerase|QWT72322.1	67.7	31.0	10.0	46.0	16.0	46.0	340.0	3.0	33.0	2.46e-07	45.1	67.4	9.1	VFG001955(gb|YP_002344810)	48.3	29.0	15.0	46.0	18.0	46.0	313.0	5.0	33.0	1.27e-05	37.0	63.0	9.3	(Cj1427c) sugar-nucleotide epimerase/dehydratease [Capsule (VF0323) - Immune modulation (VFC0258)] [Campylobacter jejuni subsp. jejuni NCTC 11168]															2	['PF01370.24', 'PF16363.8']	['Epimerase', 'GDP_Man_Dehyd']	['9e-07', '5.1e-07']	['31.0', '31.9']	0	[]	[]	[]	[]	0	[]	[]	[]	[]	[]	0	[]	[]	[]	[]
SRR13615824__k127_769754_2	prokaryotic	SRR13615824__METABAT2__P.1__bin.14_sub	SRR13615824	PRJNA596250	PSLC-1	PSLC-1_SSPC-704	False	DAGKc domain-containing protein (Fragment)	UniRef50_A0A3N5KE04	74.2	31.0	8.0	33.0	3.0	33.0	186.0	2.0	32.0	0.000251	43.5	93.9	16.7	DAGKc domain-containing protein (Fragment)	1.0	2026749.0	A0A3N5KE04_9BACT																																												0	[]	[]	[]	[]	0	[]	[]	[]	[]	0	[]	[]	[]	[]	[]	0	[]	[]	[]	[]
SRR13615824__k127_528867_1	prokaryotic	SRR13615824__METABAT2__P.1__bin.14_sub	SRR13615824	PRJNA596250	PSLC-1	PSLC-1_SSPC-705	False	Glu_cyclase_2;Glutamine cyclotransferase;glutaminyl-peptide cyclotransferase [EC:2.3.2.5]	UniRef50_A0A7G9Z8E9	60.9	133.0	52.0	170.0	37.0	169.0	270.0	43.0	175.0	2.38e-53	178.0	78.2	49.3	Glutamine cyclotransferase	16.0	131567.0	A0A7G9Z8E9_9EURY																																												1	['PF05096.15']	['Glu_cyclase_2']	['3.8e-53']	['182.9']	0	[]	[]	[]	[]	0	[]	[]	[]	[]	[]	1	['K22757']	['glutaminyl-peptide cyclotransferase [EC:2.3.2.5]']	[2.7999999999999997e-63]	[216.8]
SRR13615824__k127_587456_1	prokaryotic	SRR13615824__METABAT2__P.1__bin.14_sub	SRR13615824	PRJNA596250	PSLC-1	PSLC-1_SSPC-705	False	Glu_cyclase_2;Glutamine cyclotransferase;glutaminyl-peptide cyclotransferase [EC:2.3.2.5]	UniRef50_A0A7G9Z8E9	65.2	227.0	77.0	366.0	17.0	243.0	270.0	43.0	267.0	7.14e-102	309.0	62.0	83.3	Glutamine cyclotransferase	16.0	131567.0	A0A7G9Z8E9_9EURY																																												1	['PF05096.15']	['Glu_cyclase_2']	['7.4e-96']	['322.8']	0	[]	[]	[]	[]	0	[]	[]	[]	[]	[]	1	['K22757']	['glutaminyl-peptide cyclotransferase [EC:2.3.2.5]']	[2.9999999999999998e-114]	[384.9]
SRR13615824__k127_741_4	prokaryotic	SRR13615824__METABAT2__P.1__bin.14_sub	SRR13615824	PRJNA596250	PSLC-1	PSLC-1_SSPC-706	False	Enoyl-ACP reductase;Glu_synthase;IMPDH;NMO;enoyl-[acyl-carrier protein] reductase II [EC:1.3.1.9];nitronate monooxygenase [EC:1.13.12.16]	UniRef50_A0A240B3Y2	66.8	262.0	87.0	263.0	1.0	262.0	313.0	1.0	262.0	1.96e-124	364.0	99.6	83.7	Enoyl-ACP reductase	28.0	1783272.0	A0A240B3Y2_CLOCO	BGC0000434|c1|8921-9919|-|BAI63269.1|putative_2-nitropropane_dioxygenase|BAI63269.1	40.2	244.0	139.0	263.0	6.0	243.0	332.0	8.0	250.0	5.75e-45	154.0	90.5	73.2																														3	['PF01645.20', 'PF00478.28', 'PF03060.18']	['Glu_synthase', 'IMPDH', 'NMO']	['0.0025', '0.038', '2.7e-67']	['19.4', '15.4', '229.9']	0	[]	[]	[]	[]	0	[]	[]	[]	[]	[]	2	['K02371', 'K00459']	['enoyl-[acyl-carrier protein] reductase II [EC:1.3.1.9]', 'nitronate monooxygenase [EC:1.13.12.16]']	[1.1e-115, 9.1e-87]	[389.2, 295.0]
SRR13615824__k127_33115_3	prokaryotic	SRR13615824__METABAT2__P.1__bin.14_sub	SRR13615824	PRJNA596250	PSLC-1	PSLC-1_SSPC-707	False	Mur_ligase;Mur_ligase_C;Mur_ligase_M;UDP-N-acetylmuramoyl-tripeptide--D-alanyl-D-alanine ligase;UDP-N-acetylmuramoyl-tripeptide--D-alanyl-D-alanine ligase [EC:6.3.2.10]	UniRef50_A0A101GBL5	88.4	476.0	54.0	478.0	1.0	475.0	478.0	1.0	476.0	1.57e-296	815.0	99.4	99.6	UDP-N-acetylmuramoyl-tripeptide--D-alanyl-D-alanine ligase	18.0	1.0	A0A101GBL5_9BACT	BGC0000440|c1|10677-12020|+|CAE53342.1|murF-like_protein|CAE53342.1	33.8	467.0	267.0	478.0	8.0	463.0	447.0	7.0	442.0	4e-78	251.0	95.4	97.5																QJE29668.1|GT32	29.1	437.0	281.0	478.0	29.0	464.0	672.0	261.0	669.0	5.13e-38	152.0	91.2	60.9	3	['PF01225.28', 'PF02875.24', 'PF08245.15']	['Mur_ligase', 'Mur_ligase_C', 'Mur_ligase_M']	['2.6e-09', '1.4e-12', '5.8e-52']	['39.6', '50.0', '178.9']	0	[]	[]	[]	[]	0	[]	[]	[]	[]	[]	1	['K01929']	['UDP-N-acetylmuramoyl-tripeptide--D-alanyl-D-alanine ligase [EC:6.3.2.10]']	[3.2e-155]	[520.4]
SRR13615824__k127_415198_2	prokaryotic	SRR13615824__METABAT2__P.1__bin.14_sub	SRR13615824	PRJNA596250	PSLC-1	PSLC-1_SSPC-708	False	2-ph_phosp;2-phosphosulfolactate phosphatase [EC:3.1.3.71];Probable 2-phosphosulfolactate phosphatase	UniRef50_A0A1J5GRI8	73.0	244.0	62.0	241.0	1.0	240.0	249.0	1.0	244.0	1.72e-123	358.0	99.6	98.0	Probable 2-phosphosulfolactate phosphatase	18.0	1.0	A0A1J5GRI8_9BACT																																												1	['PF04029.17']	['2-ph_phosp']	['7.1e-80']	['269.8']	0	[]	[]	[]	[]	0	[]	[]	[]	[]	[]	1	['K05979']	['2-phosphosulfolactate phosphatase [EC:3.1.3.71]']	[1.8e-71]	[243.5]
SRR13615824__k127_415198_1	prokaryotic	SRR13615824__METABAT2__P.1__bin.14_sub	SRR13615824	PRJNA596250	PSLC-1	PSLC-1_SSPC-709	False	2,3-bisphosphoglycerate-independent phosphoglycerate mutase [EC:5.4.2.12];Metalloenzyme;Metalloenzyme domain-containing protein (Fragment);PhosphMutase	UniRef50_X0U3M0	78.9	299.0	63.0	307.0	8.0	306.0	299.0	1.0	299.0	1.43e-174	492.0	97.4	100.0	Metalloenzyme domain-containing protein (Fragment)	9.0	1.0	X0U3M0_9ZZZZ																																												2	['PF01676.21', 'PF10143.12']	['Metalloenzyme', 'PhosphMutase']	['4.3e-21', '3.5e-25']	['77.8', '91.3']	0	[]	[]	[]	[]	0	[]	[]	[]	[]	[]	1	['K15635']	['2,3-bisphosphoglycerate-independent phosphoglycerate mutase [EC:5.4.2.12]']	[4.2e-89]	[301.6]
SRR13615824__k127_344674_1	prokaryotic	SRR13615824__METABAT2__P.1__bin.14_sub	SRR13615824	PRJNA596250	PSLC-1	PSLC-1_SSPC-710	False	DUF2154 domain-containing protein	UniRef50_A0A2N3AKB5	76.1	67.0	12.0	101.0	30.0	92.0	206.0	1.0	67.0	6.48e-24	98.2	62.4	32.5	DUF2154 domain-containing protein	3.0	1.0	A0A2N3AKB5_9BACT																																												0	[]	[]	[]	[]	0	[]	[]	[]	[]	0	[]	[]	[]	[]	[]	0	[]	[]	[]	[]
SRR13615824__k127_672766_4	prokaryotic	SRR13615824__METABAT2__P.1__bin.14_sub	SRR13615824	PRJNA596250	PSLC-1	PSLC-1_SSPC-711	False	Pribosyl_synth;Pribosyltran;Pribosyltran_N;Ribose-phosphate pyrophosphokinase;ribose-phosphate pyrophosphokinase [EC:2.7.6.1]	UniRef50_A0A1G1Q6H5	59.8	311.0	122.0	321.0	9.0	319.0	313.0	1.0	308.0	4.07e-127	373.0	96.9	98.4	Ribose-phosphate pyrophosphokinase	43.0	2.0	A0A1G1Q6H5_9BACT	BGC0000727|c1|13391-14350|+|ACK77756.1|putative_ribose-phosphate_pyrophosphokinase|ACK77756.1	42.9	317.0	166.0	321.0	11.0	320.0	319.0	9.0	317.0	3.77e-76	236.0	96.6	96.9																														3	['PF00156.30', 'PF13793.9', 'PF14572.9']	['Pribosyltran', 'Pribosyltran_N', 'Pribosyl_synth']	['2.9e-13', '2.8e-53', '4e-24']	['51.9', '181.2', '88.0']	0	[]	[]	[]	[]	0	[]	[]	[]	[]	[]	1	['K00948']	['ribose-phosphate pyrophosphokinase [EC:2.7.6.1]']	[1.2e-135]	[455.1]
SRR13615824__k127_257868_7	prokaryotic	SRR13615824__METABAT2__P.1__bin.14_sub	SRR13615824	PRJNA596250	PSLC-1	PSLC-1_SSPC-712	False	PseudoU_synth_2;RNA-binding S4 domain-containing protein (Fragment);S4	UniRef50_X1CME4	92.2	153.0	12.0	153.0	1.0	153.0	169.0	1.0	153.0	6.22e-94	276.0	100.0	90.5	RNA-binding S4 domain-containing protein (Fragment)	3.0	412755.0	X1CME4_9ZZZZ																																												2	['PF00849.25', 'PF01479.28']	['PseudoU_synth_2', 'S4']	['2.7e-15', '3.5e-11']	['59.2', '45.0']	0	[]	[]	[]	[]	0	[]	[]	[]	[]	[]	0	[]	[]	[]	[]
SRR13615824__k127_73439_3	prokaryotic	SRR13615824__METABAT2__P.1__bin.14_sub	SRR13615824	PRJNA596250	PSLC-1	PSLC-1_SSPC-713	False	ABC transporter permease (Fragment);BPD_transp_2;general nucleoside transport system permease protein	UniRef50_X0SML6	91.1	293.0	26.0	375.0	1.0	293.0	293.0	1.0	293.0	3.9499999999999995e-188	529.0	78.1	100.0	ABC transporter permease (Fragment)	3.0	1.0	X0SML6_9ZZZZ	BGC0002359|c1|8358-9494|+|FM076_21140|ABC_transporter_permease|NSC23520.1	35.1	373.0	212.0	375.0	6.0	373.0	378.0	7.0	354.0	1.7999999999999997e-55	187.0	98.1	92.1																														1	['PF02653.19']	['BPD_transp_2']	['2.7e-38']	['134.1']	0	[]	[]	[]	[]	0	[]	[]	[]	[]	[]	1	['K23535']	['general nucleoside transport system permease protein']	[4.8e-126]	[423.9]
SRR13615824__k127_73439_4	prokaryotic	SRR13615824__METABAT2__P.1__bin.14_sub	SRR13615824	PRJNA596250	PSLC-1	PSLC-1_SSPC-714	False	ABC transporter permease (Fragment);BPD_transp_2;general nucleoside transport system permease protein	UniRef50_X0WGY2	90.7	246.0	23.0	315.0	30.0	275.0	246.0	1.0	246.0	5.97e-154	438.0	78.1	100.0	ABC transporter permease (Fragment)	4.0	1.0	X0WGY2_9ZZZZ	BGC0002359|c1|9491-10804|+|FM076_21145|ABC_transporter_permease|NSC23521.1	37.9	322.0	164.0	315.0	3.0	298.0	437.0	51.0	362.0	1.84e-59	197.0	94.0	71.4																														1	['PF02653.19']	['BPD_transp_2']	['9.8e-36']	['125.7']	0	[]	[]	[]	[]	0	[]	[]	[]	[]	[]	1	['K23536']	['general nucleoside transport system permease protein']	[8.6e-120]	[402.9]
SRR13615824__k127_294933_4	prokaryotic	SRR13615824__METABAT2__P.1__bin.14_sub	SRR13615824	PRJNA596250	PSLC-1	PSLC-1_SSPC-715	True	HAD family hydrolase;HAD_2;Hydrolase	UniRef50_A0A2M7PQ26	76.2	341.0	80.0	343.0	1.0	340.0	343.0	1.0	341.0	1.16e-186	526.0	99.1	99.4	HAD family hydrolase	17.0	1.0	A0A2M7PQ26_9BACT																																												2	['PF13419.9', 'PF00702.29']	['HAD_2', 'Hydrolase']	['9.5e-08', '1.3e-06']	['34.7', '31.3']	0	[]	[]	[]	[]	0	[]	[]	[]	[]	[]	0	[]	[]	[]	[]
SRR13615824__k127_294933_5	prokaryotic	SRR13615824__METABAT2__P.1__bin.14_sub	SRR13615824	PRJNA596250	PSLC-1	PSLC-1_SSPC-716	True	IGPD;Imidazoleglycerol-phosphate dehydratase;imidazoleglycerol-phosphate dehydratase [EC:4.2.1.19]	UniRef50_B9E169	54.5	191.0	87.0	206.0	14.0	204.0	194.0	4.0	194.0	3.32e-71	222.0	92.7	98.5	Imidazoleglycerol-phosphate dehydratase	422.0	1.0	HIS7_CLOK1	BGC0002026|c1|3443-4030|-|QDA77057.1|HisB_protein|QDA77057.1	49.2	193.0	98.0	206.0	12.0	204.0	195.0	3.0	195.0	3.39e-57	179.0	93.7	99.0																														1	['PF00475.21']	['IGPD']	['4.4e-62']	['211.0']	0	[]	[]	[]	[]	0	[]	[]	[]	[]	[]	1	['K01693']	['imidazoleglycerol-phosphate dehydratase [EC:4.2.1.19]']	[2.3000000000000001e-88]	[298.2]
SRR13615824__k127_77115_3	prokaryotic	SRR13615824__METABAT2__P.1__bin.14_sub	SRR13615824	PRJNA596250	PSLC-1	PSLC-1_SSPC-717	True	DUF1967;FeoB_N;GTP1_OBG;GTPase Obg;GTPase [EC:3.6.5.-];MMR_HSR1	UniRef50_A0A2M7PP79	77.5	427.0	96.0	441.0	14.0	440.0	427.0	1.0	427.0	2.52e-236	659.0	96.8	100.0	GTPase Obg	18.0	1.0	A0A2M7PP79_9BACT	BGC0001812|c1|61398-62843|+|ARW71494.1|GTP-binding_protein|ARW71494.1	26.9	175.0	113.0	441.0	171.0	342.0	481.0	261.0	423.0	5.51e-11	65.1	39.0	33.9																ALR08391.2|GT4	42.7	342.0	182.0	441.0	15.0	343.0	357.0	3.0	343.0	3.3e-86	272.0	74.6	95.5	4	['PF09269.14', 'PF02421.21', 'PF01018.25', 'PF01926.26']	['DUF1967', 'FeoB_N', 'GTP1_OBG', 'MMR_HSR1']	['6.1e-22', '8.5e-10', '1.3e-58', '5e-25']	['79.7', '40.8', '199.4', '90.2']	0	[]	[]	[]	[]	0	[]	[]	[]	[]	[]	1	['K03979']	['GTPase [EC:3.6.5.-]']	[1.1e-153]	[514.9]
SRR13615824__k127_77115_4	prokaryotic	SRR13615824__METABAT2__P.1__bin.14_sub	SRR13615824	PRJNA596250	PSLC-1	PSLC-1_SSPC-717	False	DUF1967;OCT domain-containing protein (Fragment)	UniRef50_X0VHU8	66.7	54.0	18.0	57.0	3.0	56.0	69.0	16.0	69.0	3.38e-16	72.8	94.7	78.3	OCT domain-containing protein (Fragment)	1.0	412755.0	X0VHU8_9ZZZZ																																												1	['PF09269.14']	['DUF1967']	['1.6e-11']	['46.3']	0	[]	[]	[]	[]	0	[]	[]	[]	[]	[]	0	[]	[]	[]	[]
SRR13615824__k127_515723_3	prokaryotic	SRR13615824__METABAT2__P.1__bin.14_sub	SRR13615824	PRJNA596250	PSLC-1	PSLC-1_SSPC-718	True	1,2-diacylglycerol 3-alpha-glucosyltransferase [EC:2.4.1.337];Glyco_trans_1_2;Glyco_trans_1_4;Glyco_trans_4_2;Glyco_trans_4_4;Glyco_transf_4;Glycos_transf_1;Glycosyltransferase family 4 protein;L-malate glycosyltransferase [EC:2.4.1.-]	UniRef50_A0A3D3DDN5	86.4	412.0	56.0	413.0	1.0	412.0	412.0	1.0	412.0	1.9199999999999997e-250	693.0	99.8	100.0	Glycosyltransferase family 4 protein	15.0	2.0	A0A3D3DDN5_9BACT	BGC0000720|c1|1-1176|-|CAE22469.1|putative_glycosyltransferase|CAE22469.1	26.5	313.0	200.0	413.0	86.0	381.0	391.0	88.0	387.0	2.07e-23	101.0	71.7	76.7	VFG050281(gb|WP_001909517)	27.1	177.0	125.0	413.0	208.0	382.0	358.0	182.0	356.0	4.02e-12	64.3	42.4	48.9	(vpsI) exopolysaccharide biosynthesis glycosyltransferase VpsI [VPS (VF0615) - Biofilm (VFC0271)] [Vibrio cholerae O1 biovar El Tor str. N16961]	ACI19201.1|GT4	36.8	391.0	235.0	413.0	1.0	385.0	387.0	1.0	385.0	3.27e-77	249.0	93.2	99.5	6	['PF00534.23', 'PF13439.9', 'PF13524.9', 'PF13692.9', 'PF13477.9', 'PF13579.9']	['Glycos_transf_1', 'Glyco_transf_4', 'Glyco_trans_1_2', 'Glyco_trans_1_4', 'Glyco_trans_4_2', 'Glyco_trans_4_4']	['2.2e-41', '2.3e-30', '2.9e-08', '5.6e-26', '4.8e-09', '3.1e-14']	['143.6', '108.3', '36.4', '93.9', '38.9', '56.0']	0	[]	[]	[]	[]	0	[]	[]	[]	[]	[]	2	['K19002', 'K00754']	['1,2-diacylglycerol 3-alpha-glucosyltransferase [EC:2.4.1.337]', 'L-malate glycosyltransferase [EC:2.4.1.-]']	[1.1e-117, 3.1e-74]	[396.3, 253.2]
SRR13615824__k127_736945_3	prokaryotic	SRR13615824__METABAT2__P.1__bin.14_sub	SRR13615824	PRJNA596250	PSLC-1	PSLC-1_SSPC-719	True	Large ribosomal subunit protein bL31-A;Ribosomal_L31;large subunit ribosomal protein L31	UniRef50_Q73MK4	69.2	65.0	20.0	74.0	1.0	65.0	67.0	1.0	65.0	1.04e-30	110.0	87.8	97.0	Large ribosomal subunit protein bL31-A	83.0	1.0	RL31_TREDE	BGC0001818|c1|36256-36516|-|BAV57474.1|50S_ribosomal_protein_L31_type_B|BAV57474.1	38.5	78.0	33.0	74.0	1.0	63.0	86.0	1.0	78.0	1.26e-12	57.8	85.1	90.7																														1	['PF01197.21']	['Ribosomal_L31']	['1e-32']	['114.5']	0	[]	[]	[]	[]	0	[]	[]	[]	[]	[]	1	['K02909']	['large subunit ribosomal protein L31']	[2.8e-35]	[124.5]
SRR13615824__k127_50356_2	prokaryotic	SRR13615824__METABAT2__P.1__bin.14_sub	SRR13615824	PRJNA596250	PSLC-1	PSLC-1_SSPC-72	True	GATase;GMP synthase (glutamine-hydrolysing) [EC:6.3.5.2];GMP synthase [glutamine-hydrolyzing];GMP_synt_C;NAD_synthase;Peptidase_C26;ThiI	UniRef50_A0A1W9RDM5	60.7	509.0	198.0	517.0	10.0	516.0	876.0	368.0	876.0	6.22e-221	640.0	98.1	58.1	GMP synthase [glutamine-hydrolyzing]	2.0	1783257.0	A0A1W9RDM5_9BACT	BGC0001529|c1|2152-4341|-|BBC27533.1|PABA_synthase|BBC27533.1	33.3	111.0	73.0	517.0	80.0	189.0	729.0	76.0	186.0	8.49e-12	68.6	21.3	15.2																SVE88116.1|GT8	45.5	55.0	30.0	517.0	350.0	404.0	471.0	62.0	116.0	2.4e-05	53.1	10.6	11.7	5	['PF00117.31', 'PF00958.25', 'PF02540.20', 'PF07722.16', 'PF02568.17']	['GATase', 'GMP_synt_C', 'NAD_synthase', 'Peptidase_C26', 'ThiI']	['5.1e-43', '5.8e-42', '2.5e-05', '1.7e-07', '0.0018']	['149.5', '144.0', '26.0', '33.6', '20.3']	0	[]	[]	[]	[]	0	[]	[]	[]	[]	[]	1	['K01951']	['GMP synthase (glutamine-hydrolysing) [EC:6.3.5.2]']	[4e-207]	[691.9]
SRR13615824__k127_736945_4	prokaryotic	SRR13615824__METABAT2__P.1__bin.14_sub	SRR13615824	PRJNA596250	PSLC-1	PSLC-1_SSPC-720	True	TK;Thymidine kinase;thymidine kinase [EC:2.7.1.21]	UniRef50_Q97F65	64.1	192.0	69.0	193.0	1.0	192.0	195.0	1.0	192.0	5.57e-88	264.0	99.5	98.5	Thymidine kinase	467.0	1.0	KITH_CLOAB																																												1	['PF00265.21']	['TK']	['3.1e-61']	['208.7']	0	[]	[]	[]	[]	0	[]	[]	[]	[]	[]	1	['K00857']	['thymidine kinase [EC:2.7.1.21]']	[1.5e-65]	[224.5]
SRR13615824__k127_453199_2	prokaryotic	SRR13615824__METABAT2__P.1__bin.14_sub	SRR13615824	PRJNA596250	PSLC-1	PSLC-1_SSPC-721	False	AdoMet_dc;S-adenosylmethionine decarboxylase proenzyme	UniRef50_Q04NB1	50.6	77.0	38.0	78.0	1.0	77.0	128.0	1.0	77.0	2.2200000000000002e-21	88.6	98.7	60.2	S-adenosylmethionine decarboxylase proenzyme	90.0	1.0	SPEH_LEPBJ																																												1	['PF02675.18']	['AdoMet_dc']	['1.9e-18']	['69.1']	0	[]	[]	[]	[]	0	[]	[]	[]	[]	[]	0	[]	[]	[]	[]
SRR13615824__k127_517292_1	prokaryotic	SRR13615824__METABAT2__P.1__bin.14_sub	SRR13615824	PRJNA596250	PSLC-1	PSLC-1_SSPC-721	True	AdoMet_dc;S-adenosylmethionine decarboxylase [EC:4.1.1.50];S-adenosylmethionine decarboxylase proenzyme	UniRef50_Q04NB1	57.6	125.0	53.0	175.0	45.0	169.0	128.0	1.0	125.0	1.08e-49	164.0	71.4	97.7	S-adenosylmethionine decarboxylase proenzyme	90.0	1.0	SPEH_LEPBJ	BGC0000238|c1|5016-5396|+|ABX71090.1|S-adenosylmethionine_decarboxylase|ABX71090.1	24.8	105.0	78.0	175.0	54.0	158.0	126.0	22.0	125.0	3.26e-09	53.1	60.0	82.5																														1	['PF02675.18']	['AdoMet_dc']	['4.3e-38']	['132.2']	0	[]	[]	[]	[]	0	[]	[]	[]	[]	[]	1	['K01611']	['S-adenosylmethionine decarboxylase [EC:4.1.1.50]']	[1.2e-09]	[40.5]
SRR13615824__k127_520269_3	prokaryotic	SRR13615824__METABAT2__P.1__bin.14_sub	SRR13615824	PRJNA596250	PSLC-1	PSLC-1_SSPC-722	True	Putative pre-16S rRNA nuclease;RuvX;putative pre-16S rRNA nuclease [EC:3.1.-.-]	UniRef50_A0A847PHU4	61.9	134.0	51.0	144.0	1.0	134.0	137.0	1.0	134.0	1.33e-44	150.0	93.1	97.8	Putative pre-16S rRNA nuclease	12.0	2.0	A0A847PHU4_9BACT	BGC0002026|c1|56763-57197|+|QDA77068.1|Holliday_junction_resolvase|QDA77068.1	37.3	134.0	84.0	144.0	2.0	135.0	144.0	9.0	142.0	1.9e-23	89.7	93.1	93.1																														1	['PF03652.18']	['RuvX']	['1.7e-44']	['153.8']	0	[]	[]	[]	[]	0	[]	[]	[]	[]	[]	1	['K07447']	['putative pre-16S rRNA nuclease [EC:3.1.-.-]']	[3.2e-54]	[186.3]
SRR13615824__k127_560177_2	prokaryotic	SRR13615824__METABAT2__P.1__bin.14_sub	SRR13615824	PRJNA596250	PSLC-1	PSLC-1_SSPC-725	False	Peptidase C-terminal archaeal/bacterial domain-containing protein	UniRef50_A0A1J5GIJ8	90.4	94.0	9.0	96.0	2.0	95.0	589.0	496.0	589.0	1.88e-50	175.0	97.9	16.0	Peptidase C-terminal archaeal/bacterial domain-containing protein	9.0	1047049.0	A0A1J5GIJ8_9BACT																																												0	[]	[]	[]	[]	0	[]	[]	[]	[]	0	[]	[]	[]	[]	[]	0	[]	[]	[]	[]
SRR13615824__k127_129901_2	prokaryotic	SRR13615824__METABAT2__P.1__bin.14_sub	SRR13615824	PRJNA596250	PSLC-1	PSLC-1_SSPC-73	False	AAA;ABC transporter ATP-binding protein;ABC_membrane;ABC_tran;ATP-binding cassette, subfamily B, multidrug efflux pump	UniRef50_A0A917CRZ2	66.6	616.0	198.0	610.0	1.0	608.0	635.0	1.0	616.0	7.68e-281	788.0	99.7	97.0	ABC transporter ATP-binding protein	219.0	2.0	A0A917CRZ2_9BACL	BGC0002294|c1|1604-3532|-|QBF29317.1|ABC_transporter_ATP-binding_protein|QBF29317.1	49.9	611.0	276.0	610.0	28.0	608.0	642.0	14.0	624.0	9.930000000000001e-197	567.0	95.2	95.2	VFG013248(gb|WP_010868928)	31.0	575.0	378.0	610.0	38.0	608.0	587.0	16.0	575.0	1.5999999999999998e-82	268.0	93.6	95.4	(msbA) lipid transporter ATP-binding/permease [LOS (VF0044) - Immune modulation (VFC0258)] [Haemophilus influenzae Rd KW20]	UGS35715.1|GT2|GT4	33.7	582.0	360.0	610.0	41.0	609.0	2327.0	27.0	595.0	3.79e-81	285.0	93.3	24.5	3	['PF00004.32', 'PF00664.26', 'PF00005.30']	['AAA', 'ABC_membrane', 'ABC_tran']	['0.00021', '3.9e-58', '2e-31']	['24.1', '199.7', '111.7']	0	[]	[]	[]	[]	0	[]	[]	[]	[]	[]	1	['K18888']	['ATP-binding cassette, subfamily B, multidrug efflux pump']	[3.7e-294]	[980.4]
SRR13615824__k127_238448_2	prokaryotic	SRR13615824__METABAT2__P.1__bin.14_sub	SRR13615824	PRJNA596250	PSLC-1	PSLC-1_SSPC-737	True	ATP-synt_D;V-type ATP synthase subunit D (Fragment);V/A-type H+/Na+-transporting ATPase subunit D	UniRef50_X0ZL25	92.4	144.0	11.0	206.0	1.0	144.0	144.0	1.0	144.0	1.28e-85	257.0	69.9	100.0	V-type ATP synthase subunit D (Fragment)	2.0	1.0	X0ZL25_9ZZZZ																																												1	['PF01813.20']	['ATP-synt_D']	['3.2e-53']	['182.9']	0	[]	[]	[]	[]	0	[]	[]	[]	[]	[]	1	['K02120']	['V/A-type H+/Na+-transporting ATPase subunit D']	[9.999999999999999e-64]	[217.4]
SRR13615824__k127_238691_1	prokaryotic	SRR13615824__METABAT2__P.1__bin.14_sub	SRR13615824	PRJNA596250	PSLC-1	PSLC-1_SSPC-738	True	HMGL-like;PYC_OADA;Pyruvate carboxylase subunit B	UniRef50_Q58628	62.1	443.0	165.0	514.0	50.0	489.0	567.0	2.0	444.0	1.04e-187	545.0	85.6	78.1	Pyruvate carboxylase subunit B	277.0	1.0	PYCB_METJA																																												2	['PF00682.22', 'PF02436.21']	['HMGL-like', 'PYC_OADA']	['8.2e-49', '2.3e-50']	['168.9', '173.5']	0	[]	[]	[]	[]	0	[]	[]	[]	[]	[]	0	[]	[]	[]	[]
SRR13615824__k127_238691_3	prokaryotic	SRR13615824__METABAT2__P.1__bin.14_sub	SRR13615824	PRJNA596250	PSLC-1	PSLC-1_SSPC-739	True	PS_pyruv_trans;Polysaccharide pyruvyl transferase CsaB;colanic acid/amylovoran biosynthesis protein WcaK/AmsJ	UniRef50_A0A947Y7Z3	93.2	368.0	25.0	371.0	3.0	370.0	376.0	9.0	376.0	3.7999999999999996e-235	651.0	99.2	97.9	Polysaccharide pyruvyl transferase CsaB	15.0	2.0	A0A947Y7Z3_9BACT	BGC0000799|c1|18569-19849|+|AAC77850.1|unknown|AAC77850.1	21.1	379.0	233.0	371.0	2.0	319.0	426.0	1.0	374.0	5.46e-08	55.1	85.7	87.8																AEV67141.1|GT4	38.0	368.0	213.0	371.0	5.0	368.0	745.0	384.0	740.0	2.01e-71	242.0	98.1	47.9	1	['PF04230.16']	['PS_pyruv_trans']	['1.5e-47']	['165.4']	0	[]	[]	[]	[]	0	[]	[]	[]	[]	[]	1	['K16710']	['colanic acid/amylovoran biosynthesis protein WcaK/AmsJ']	[8.9e-69]	[234.7]
SRR13615824__k127_130161_2	prokaryotic	SRR13615824__METABAT2__P.1__bin.14_sub	SRR13615824	PRJNA596250	PSLC-1	PSLC-1_SSPC-74	False	dUTP pyrophosphatase [EC:3.6.1.23];dUTPase;dUTPase-like domain-containing protein (Fragment)	UniRef50_X0SIZ7	87.6	113.0	14.0	160.0	1.0	113.0	120.0	8.0	120.0	3.93e-63	197.0	70.6	94.2	dUTPase-like domain-containing protein (Fragment)	7.0	1.0	X0SIZ7_9ZZZZ	BGC0001522|c1|124280-124672|+|AWR88443.1|hypothetical_protein|AWR88443.1	43.8	105.0	58.0	160.0	55.0	158.0	130.0	1.0	105.0	2.45e-25	94.7	65.0	80.8																														1	['PF00692.22']	['dUTPase']	['5.3e-31']	['109.4']	0	[]	[]	[]	[]	0	[]	[]	[]	[]	[]	1	['K01520']	['dUTP pyrophosphatase [EC:3.6.1.23]']	[1.4e-52]	[181.5]
SRR13615824__k127_238691_6	prokaryotic	SRR13615824__METABAT2__P.1__bin.14_sub	SRR13615824	PRJNA596250	PSLC-1	PSLC-1_SSPC-740	True	Peptidase M23 domain-containing protein;Peptidase_M23;murein hydrolase activator	UniRef50_A0A1F5A8N9	92.1	404.0	32.0	405.0	1.0	404.0	404.0	1.0	404.0	5.11e-221	618.0	99.8	100.0	Peptidase M23 domain-containing protein	20.0	1.0	A0A1F5A8N9_9BACT	BGC0000700|c1|6068-6784|-|CAH60132.1|putative_peptidase|CAH60132.1	34.6	130.0	73.0	405.0	284.0	404.0	238.0	105.0	231.0	3.29e-12	66.6	29.9	53.4																QRO02617.1|CBM50	42.5	127.0	67.0	405.0	278.0	404.0	296.0	170.0	290.0	2.44e-26	112.0	31.4	40.9	1	['PF01551.25']	['Peptidase_M23']	['2.5e-28']	['100.5']	0	[]	[]	[]	[]	0	[]	[]	[]	[]	[]	1	['K22719']	['murein hydrolase activator']	[4.7e-78]	[265.5]
SRR13615824__k127_677736_2	prokaryotic	SRR13615824__METABAT2__P.1__bin.14_sub	SRR13615824	PRJNA596250	PSLC-1	PSLC-1_SSPC-741	True	DNA mismatch repair protein MutS2;Endonuclease MutS2;MSSS;MutS_V	UniRef50_A0A1J5GK48	66.5	771.0	235.0	898.0	5.0	756.0	813.0	1.0	767.0	0.0	966.0	83.7	94.3	Endonuclease MutS2	18.0	1.0	A0A1J5GK48_9BACT	BGC0001879|c1|1-2583|-|QS95_21670|DNA_mismatch_repair_protein_MutS|KIF57409.1	27.5	324.0	218.0	898.0	201.0	514.0	860.0	480.0	796.0	4.23e-24	109.0	35.0	36.9																ULT96439.1|GT92	24.2	289.0	201.0	898.0	234.0	509.0	1767.0	533.0	816.0	1.57e-13	81.6	30.7	16.1	2	['PF20297.1', 'PF00488.24']	['MSSS', 'MutS_V']	['2.3e-06', '1.2e-35']	['29.6', '125.6']	0	[]	[]	[]	[]	0	[]	[]	[]	[]	[]	1	['K07456']	['DNA mismatch repair protein MutS2']	[4.9e-212]	[709.1]
SRR13615824__k127_677907_3	prokaryotic	SRR13615824__METABAT2__P.1__bin.14_sub	SRR13615824	PRJNA596250	PSLC-1	PSLC-1_SSPC-742	True	Glycos_transf_2;Glycosyltransferase 2-like domain-containing protein	UniRef50_X1RZT4	90.1	252.0	25.0	253.0	1.0	252.0	252.0	1.0	252.0	1.14e-164	463.0	99.6	100.0	Glycosyltransferase 2-like domain-containing protein	16.0	1.0	X1RZT4_9ZZZZ	BGC0000792|c1|9781-10506|+|AAC35924.2|putative_glycosyl_transferase|AAC35924.2	27.5	131.0	79.0	253.0	12.0	134.0	241.0	2.0	124.0	2.52e-08	53.9	48.6	51.0	VFG037678(gb|WP_000866237)	28.0	93.0	59.0	253.0	15.0	105.0	415.0	51.0	137.0	2.02e-06	45.4	36.0	21.0	(pgaC) poly-beta-1,6 N-acetyl-D-glucosamine synthase [PNAG (VF0472) - Biofilm (VFC0271)] [Acinetobacter baumannii ACICU]	QII11521.1|GT2	47.3	237.0	116.0	253.0	10.0	246.0	248.0	6.0	233.0	2.9000000000000007e-71	223.0	93.7	91.9	1	['PF00535.29']	['Glycos_transf_2']	['4.1e-26']	['94.2']	0	[]	[]	[]	[]	0	[]	[]	[]	[]	[]	0	[]	[]	[]	[]
SRR13615824__k127_400629_2	prokaryotic	SRR13615824__METABAT2__P.1__bin.14_sub	SRR13615824	PRJNA596250	PSLC-1	PSLC-1_SSPC-743	True	ThiS;Thiamine biosynthesis protein ThiS;sulfur carrier protein	UniRef50_X1K7P0	87.7	65.0	8.0	66.0	1.0	65.0	65.0	1.0	65.0	4.55e-36	123.0	98.5	100.0	Thiamine biosynthesis protein ThiS	21.0	1.0	X1K7P0_9ZZZZ																																												1	['PF02597.23']	['ThiS']	['8.4e-10']	['41.5']	0	[]	[]	[]	[]	0	[]	[]	[]	[]	[]	1	['K03154']	['sulfur carrier protein']	[5.9e-12]	[47.9]
SRR13615824__k127_622519_2	prokaryotic	SRR13615824__METABAT2__P.1__bin.14_sub	SRR13615824	PRJNA596250	PSLC-1	PSLC-1_SSPC-744	True	GIY-YIG;GIY-YIG nuclease family protein;putative endonuclease	UniRef50_UPI002006E53B	65.6	93.0	32.0	106.0	13.0	105.0	146.0	54.0	146.0	3.59e-41	140.0	87.7	63.7	GIY-YIG nuclease family protein	1.0	2234130.0	UPI002006E53B																																												1	['PF01541.27']	['GIY-YIG']	['1.5e-13']	['53.2']	0	[]	[]	[]	[]	0	[]	[]	[]	[]	[]	1	['K07461']	['putative endonuclease']	[5.099999999999999e-25]	[91.2]
SRR13615824__k127_845085_1	prokaryotic	SRR13615824__METABAT2__P.1__bin.14_sub	SRR13615824	PRJNA596250	PSLC-1	PSLC-1_SSPC-745	True	3'-5' exoribonuclease YhaM;3'-5' exoribonuclease [EC:3.1.-.-];HD	UniRef50_A0A7G9Z370	80.5	329.0	64.0	331.0	1.0	329.0	337.0	4.0	332.0	1.05e-196	551.0	99.4	97.6	3'-5' exoribonuclease YhaM	16.0	1.0	A0A7G9Z370_9EURY																																												1	['PF01966.25']	['HD']	['1.9e-09']	['40.2']	0	[]	[]	[]	[]	0	[]	[]	[]	[]	[]	1	['K03698']	["3'-5' exoribonuclease [EC:3.1.-.-]"]	[8.4e-93]	[314.1]
SRR13615824__k127_189753_5	prokaryotic	SRR13615824__METABAT2__P.1__bin.14_sub	SRR13615824	PRJNA596250	PSLC-1	PSLC-1_SSPC-746	True	GHMP_kinases_C;GHMP_kinases_N;Homoserine kinase;homoserine kinase [EC:2.7.1.39]	UniRef50_A0A101GCT7	85.1	303.0	43.0	307.0	1.0	303.0	305.0	1.0	301.0	2.27e-177	499.0	98.7	98.7	Homoserine kinase	11.0	1.0	A0A101GCT7_9BACT	BGC0000883|c1|27677-28714|+|AGG35713.1|homoserine_kinase|AGG35713.1	37.6	279.0	162.0	307.0	2.0	276.0	345.0	47.0	317.0	5.9800000000000014e-43	151.0	89.6	78.6																														2	['PF08544.16', 'PF00288.29']	['GHMP_kinases_C', 'GHMP_kinases_N']	['4.7e-09', '3.2e-08']	['38.9', '36.0']	0	[]	[]	[]	[]	0	[]	[]	[]	[]	[]	1	['K00872']	['homoserine kinase [EC:2.7.1.39]']	[1.9e-104]	[352.4]
SRR13615824__k127_101955_2	prokaryotic	SRR13615824__METABAT2__P.1__bin.14_sub	SRR13615824	PRJNA596250	PSLC-1	PSLC-1_SSPC-755	False	LPG_synthase_TM;TIGR00374 family protein	UniRef50_A0A1F5A819	95.1	245.0	12.0	245.0	1.0	245.0	358.0	1.0	245.0	2.49e-147	423.0	100.0	68.4	TIGR00374 family protein	19.0	1.0	A0A1F5A819_9BACT																																												1	['PF03706.16']	['LPG_synthase_TM']	['5.6e-18']	['67.9']	0	[]	[]	[]	[]	0	[]	[]	[]	[]	[]	0	[]	[]	[]	[]
SRR13615824__k127_690791_6	prokaryotic	SRR13615824__METABAT2__P.1__bin.14_sub	SRR13615824	PRJNA596250	PSLC-1	PSLC-1_SSPC-756	False	NolW-like domain-containing protein	UniRef50_A0A1J5GKS0	75.6	234.0	56.0	236.0	1.0	234.0	234.0	1.0	233.0	7.2100000000000005e-118	343.0	99.2	99.6	NolW-like domain-containing protein	20.0	1.0	A0A1J5GKS0_9BACT																																												0	[]	[]	[]	[]	0	[]	[]	[]	[]	0	[]	[]	[]	[]	[]	0	[]	[]	[]	[]
SRR13615824__k127_124391_2	prokaryotic	SRR13615824__METABAT2__P.1__bin.14_sub	SRR13615824	PRJNA596250	PSLC-1	PSLC-1_SSPC-76	False	AAA;AAA_lid_3;ATP-dependent zinc metalloprotease FtsH;FtsH_ext;Peptidase_M41;cell division protease FtsH [EC:3.4.24.-]	UniRef50_A0A7V4DDS3	66.1	598.0	201.0	626.0	11.0	608.0	633.0	5.0	600.0	1.01e-289	811.0	95.5	94.2	ATP-dependent zinc metalloprotease FtsH	17.0	2.0	A0A7V4DDS3_9BACT	BGC0002390|c1|135569-140078|-|NP_001314933.1|uncharacterized_protein_LOC100382880|NP_001314933.1	43.5	232.0	130.0	626.0	160.0	390.0	811.0	477.0	708.0	1.14e-57	208.0	36.9	28.6																ULT88936.1|GH47	42.5	252.0	144.0	626.0	160.0	410.0	1038.0	773.0	1024.0	6.22e-56	210.0	40.1	24.3	4	['PF00004.32', 'PF17862.4', 'PF06480.18', 'PF01434.21']	['AAA', 'AAA_lid_3', 'FtsH_ext', 'Peptidase_M41']	['1.7e-44', '1.9e-13', '1.6e-11', '8.1e-76']	['153.8', '52.4', '46.9', '256.5']	0	[]	[]	[]	[]	0	[]	[]	[]	[]	[]	1	['K03798']	['cell division protease FtsH [EC:3.4.24.-]']	[4.4999999999999995e-285]	[950.6]
SRR13615824__k127_266793_3	prokaryotic	SRR13615824__METABAT2__P.1__bin.14_sub	SRR13615824	PRJNA596250	PSLC-1	PSLC-1_SSPC-761	False	TMhelix containing protein	UniRef50_A0A0E9M1G9	76.5	51.0	12.0	62.0	8.0	58.0	57.0	4.0	54.0	1.65e-20	83.6	82.3	89.5	TMhelix containing protein	10.0	2.0	A0A0E9M1G9_9BACT																																												0	[]	[]	[]	[]	0	[]	[]	[]	[]	0	[]	[]	[]	[]	[]	0	[]	[]	[]	[]
SRR13615824__k127_162181_2	prokaryotic	SRR13615824__METABAT2__P.1__bin.14_sub	SRR13615824	PRJNA596250	PSLC-1	PSLC-1_SSPC-766	False	URO-D;Uroporphyrinogen decarboxylase (URO-D) domain-containing protein	UniRef50_A0A1D8GK32	62.2	370.0	140.0	378.0	6.0	375.0	376.0	6.0	375.0	2.28e-168	483.0	97.9	98.4	Uroporphyrinogen decarboxylase (URO-D) domain-containing protein	18.0	1239.0	A0A1D8GK32_9CLOT																																												1	['PF01208.20']	['URO-D']	['1.1e-14']	['56.8']	0	[]	[]	[]	[]	0	[]	[]	[]	[]	[]	0	[]	[]	[]	[]
SRR13615824__k127_162181_1	prokaryotic	SRR13615824__METABAT2__P.1__bin.14_sub	SRR13615824	PRJNA596250	PSLC-1	PSLC-1_SSPC-767	False	Oxidoreductase (Fragment)	UniRef50_A0A2V9KQG3	62.5	32.0	12.0	44.0	9.0	40.0	164.0	1.0	32.0	1.21e-05	47.4	72.7	19.5	Oxidoreductase (Fragment)	2.0	2.0	A0A2V9KQG3_9BACT																																												0	[]	[]	[]	[]	0	[]	[]	[]	[]	0	[]	[]	[]	[]	[]	0	[]	[]	[]	[]
SRR13615824__k127_730097_4	prokaryotic	SRR13615824__METABAT2__P.1__bin.14_sub	SRR13615824	PRJNA596250	PSLC-1	PSLC-1_SSPC-767	False	Oxidoreductase (Fragment)	UniRef50_A0A2V9KQG3	62.5	32.0	12.0	33.0	1.0	32.0	164.0	1.0	32.0	1.04e-05	47.0	97.0	19.5	Oxidoreductase (Fragment)	2.0	2.0	A0A2V9KQG3_9BACT																																												0	[]	[]	[]	[]	0	[]	[]	[]	[]	0	[]	[]	[]	[]	[]	0	[]	[]	[]	[]
SRR13615824__k127_334434_3	prokaryotic	SRR13615824__METABAT2__P.1__bin.14_sub	SRR13615824	PRJNA596250	PSLC-1	PSLC-1_SSPC-768	False	Lactamase_B;Lactamase_B_2;Ribonuclease Z;ribonuclease Z [EC:3.1.26.11]	UniRef50_A0A1F5AAG8	95.2	314.0	15.0	315.0	1.0	314.0	314.0	1.0	314.0	5.22e-217	600.0	99.7	100.0	Ribonuclease Z	14.0	1.0	A0A1F5AAG8_9BACT	BGC0000913|c1|1511-2428|-|ACD75088.1|ribonuclease_Z|ACD75088.1	38.4	318.0	179.0	315.0	1.0	314.0	305.0	1.0	305.0	7.42e-71	222.0	99.7	100.0																QYO68573.1|GH13_26	48.3	87.0	42.0	315.0	228.0	314.0	698.0	603.0	686.0	8.94e-14	77.8	27.6	12.0	2	['PF00753.30', 'PF12706.10']	['Lactamase_B', 'Lactamase_B_2']	['5.7e-11', '3.9e-09']	['45.2', '38.7']	0	[]	[]	[]	[]	0	[]	[]	[]	[]	[]	1	['K00784']	['ribonuclease Z [EC:3.1.26.11]']	[1.1e-78]	[268.1]
SRR13615824__k127_537998_1	prokaryotic	SRR13615824__METABAT2__P.1__bin.14_sub	SRR13615824	PRJNA596250	PSLC-1	PSLC-1_SSPC-769	False	50S ribosomal protein L3 (Fragment)	UniRef50_A0A2N3AJW1	67.3	52.0	17.0	54.0	1.0	52.0	140.0	88.0	139.0	1.11e-16	75.9	96.3	37.1	50S ribosomal protein L3 (Fragment)	1.0	2013676.0	A0A2N3AJW1_9BACT																																												0	[]	[]	[]	[]	0	[]	[]	[]	[]	0	[]	[]	[]	[]	[]	0	[]	[]	[]	[]
SRR13615824__k127_663_4	prokaryotic	SRR13615824__METABAT2__P.1__bin.14_sub	SRR13615824	PRJNA596250	PSLC-1	PSLC-1_SSPC-77	False	AFOR_C;AFOR_N;Aldehyde ferredoxin oxidoreductase N-terminal domain-containing protein (Fragment);aldehyde:ferredoxin oxidoreductase [EC:1.2.7.5]	UniRef50_A0A1F2VM27	60.4	505.0	198.0	618.0	114.0	617.0	504.0	1.0	504.0	1.56e-230	655.0	81.6	100.0	Aldehyde ferredoxin oxidoreductase N-terminal domain-containing protein (Fragment)	13.0	1.0	A0A1F2VM27_9ACTN																																												2	['PF01314.21', 'PF02730.18']	['AFOR_C', 'AFOR_N']	['7.8e-103', '1.9e-67']	['346.8', '229.4']	0	[]	[]	[]	[]	0	[]	[]	[]	[]	[]	1	['K03738']	['aldehyde:ferredoxin oxidoreductase [EC:1.2.7.5]']	[4.1e-182]	[610.1]
SRR13615824__k127_153794_4	prokaryotic	SRR13615824__METABAT2__P.1__bin.14_sub	SRR13615824	PRJNA596250	PSLC-1	PSLC-1_SSPC-771	False	Acetyltransf_1;Acetyltransf_10;Acetyltransf_4;Acetyltransf_7;FR47;[Ribosomal protein S18]-alanine N-acetyltransferase;[ribosomal protein S18]-alanine N-acetyltransferase [EC:2.3.1.266]	UniRef50_A0A2M7PTI9	71.7	152.0	43.0	155.0	1.0	152.0	155.0	2.0	153.0	4.91e-77	233.0	98.1	98.1	[Ribosomal protein S18]-alanine N-acetyltransferase	15.0	1.0	A0A2M7PTI9_9BACT																																												5	['PF00583.28', 'PF13673.10', 'PF13420.10', 'PF13508.10', 'PF08445.13']	['Acetyltransf_1', 'Acetyltransf_10', 'Acetyltransf_4', 'Acetyltransf_7', 'FR47']	['8.8e-16', '1.3e-13', '0.00011', '1.7e-13', '4.7e-05']	['60.6', '53.4', '24.6', '53.0', '25.6']	0	[]	[]	[]	[]	0	[]	[]	[]	[]	[]	1	['K03789']	['[ribosomal protein S18]-alanine N-acetyltransferase [EC:2.3.1.266]']	[6e-41]	[143.4]
SRR13615824__k127_580517_3	prokaryotic	SRR13615824__METABAT2__P.1__bin.14_sub	SRR13615824	PRJNA596250	PSLC-1	PSLC-1_SSPC-773	False	Uncharacterized protein	UniRef50_A0A1F2W1X7	97.9	48.0	1.0	51.0	4.0	51.0	369.0	1.0	48.0	7e-20	88.2	94.1	13.0	Uncharacterized protein	17.0	1.0	A0A1F2W1X7_9ACTN																																												0	[]	[]	[]	[]	0	[]	[]	[]	[]	0	[]	[]	[]	[]	[]	0	[]	[]	[]	[]
SRR13615824__k127_537998_3	prokaryotic	SRR13615824__METABAT2__P.1__bin.14_sub	SRR13615824	PRJNA596250	PSLC-1	PSLC-1_SSPC-774	False	50S ribosomal protein L23;Ribosomal_L23;large subunit ribosomal protein L23	UniRef50_A0A1F5AG93	97.9	95.0	2.0	96.0	1.0	95.0	95.0	1.0	95.0	3.46e-58	181.0	99.0	100.0	50S ribosomal protein L23	26.0	1.0	A0A1F5AG93_9BACT																																												1	['PF00276.23']	['Ribosomal_L23']	['1.9e-25']	['91.4']	0	[]	[]	[]	[]	0	[]	[]	[]	[]	[]	1	['K02892']	['large subunit ribosomal protein L23']	[5.9e-19]	[71.1]
SRR13615824__k127_517292_3	prokaryotic	SRR13615824__METABAT2__P.1__bin.14_sub	SRR13615824	PRJNA596250	PSLC-1	PSLC-1_SSPC-775	False	Polyamine aminopropyltransferase;Spermine_synt_N;Spermine_synth;spermidine synthase [EC:2.5.1.16]	UniRef50_A0A1J5GAL0	81.9	281.0	51.0	283.0	1.0	281.0	284.0	1.0	281.0	3.3899999999999996e-170	479.0	99.3	98.9	Polyamine aminopropyltransferase	28.0	2.0	A0A1J5GAL0_9BACT																														CAD7248799.1|GT31|GT7	41.4	273.0	149.0	283.0	7.0	274.0	908.0	8.0	274.0	1.65e-64	222.0	94.7	29.4	2	['PF01564.20', 'PF17284.5']	['Spermine_synth', 'Spermine_synt_N']	['2.8e-65', '1.3e-13']	['221.7', '53.0']	0	[]	[]	[]	[]	0	[]	[]	[]	[]	[]	1	['K00797']	['spermidine synthase [EC:2.5.1.16]']	[2.6e-94]	[319.3]
SRR13615824__k127_463056_3	prokaryotic	SRR13615824__METABAT2__P.1__bin.14_sub	SRR13615824	PRJNA596250	PSLC-1	PSLC-1_SSPC-776	False	Cytidine deaminase;cytidine deaminase [EC:3.5.4.5];dCMP_cyt_deam_1;dCMP_cyt_deam_2	UniRef50_A0A524L300	88.6	132.0	15.0	133.0	1.0	132.0	135.0	1.0	132.0	1.26e-78	236.0	99.2	97.8	Cytidine deaminase	32.0	1.0	A0A524L300_9BACT	BGC0002359|c1|10900-11283|+|FM076_21150|cytidine_deaminase|NSC23522.1	38.7	124.0	72.0	133.0	8.0	131.0	127.0	6.0	125.0	1.91e-22	86.3	93.2	94.5																														2	['PF00383.26', 'PF08211.15']	['dCMP_cyt_deam_1', 'dCMP_cyt_deam_2']	['4.5e-18', '1e-09']	['67.4', '41.1']	0	[]	[]	[]	[]	0	[]	[]	[]	[]	[]	1	['K01489']	['cytidine deaminase [EC:3.5.4.5]']	[2.6999999999999998e-62]	[213.8]
SRR13615824__k127_241812_5	prokaryotic	SRR13615824__METABAT2__P.1__bin.14_sub	SRR13615824	PRJNA596250	PSLC-1	PSLC-1_SSPC-778	False	3-oxoacyl-[acyl-carrier-protein] synthase III [EC:2.3.1.180];ACP_syn_III;ACP_syn_III_C;Beta-ketoacyl-[acyl-carrier-protein] synthase III;Thiolase_N	UniRef50_A0A259UHD8	59.8	331.0	132.0	331.0	1.0	330.0	337.0	1.0	331.0	3.07e-130	382.0	99.7	98.2	Beta-ketoacyl-[acyl-carrier-protein] synthase III	24.0	2.0	A0A259UHD8_9FIRM	BGC0001810|c1|12386-13411|+|BAU79603.1|3-oxoacyl-[acyl-carrier-protein]_synthase|BAU79603.1	41.8	323.0	185.0	331.0	9.0	328.0	341.0	6.0	328.0	1.57e-80	249.0	96.7	94.7																														3	['PF08545.13', 'PF08541.13', 'PF00108.26']	['ACP_syn_III', 'ACP_syn_III_C', 'Thiolase_N']	['1.9e-28', '7.7e-34', '5.4e-07']	['100.5', '118.1', '31.6']	0	[]	[]	[]	[]	0	[]	[]	[]	[]	[]	1	['K00648']	['3-oxoacyl-[acyl-carrier-protein] synthase III [EC:2.3.1.180]']	[2e-132]	[445.0]
SRR13615824__k127_107172_1	prokaryotic	SRR13615824__METABAT2__P.1__bin.14_sub	SRR13615824	PRJNA596250	PSLC-1	PSLC-1_SSPC-779	False	ABC transporter substrate-binding protein;ANF_receptor;Peripla_BP_5;Peripla_BP_6;branched-chain amino acid transport system substrate-binding protein	UniRef50_A0A7C2M180	92.9	379.0	27.0	380.0	1.0	379.0	379.0	1.0	379.0	2.39e-248	685.0	99.7	100.0	ABC transporter substrate-binding protein	7.0	2.0	A0A7C2M180_9BACT																																												3	['PF01094.31', 'PF13433.9', 'PF13458.9']	['ANF_receptor', 'Peripla_BP_5', 'Peripla_BP_6']	['2.2e-26', '1.4e-07', '2e-69']	['95.3', '33.3', '237.4']	0	[]	[]	[]	[]	0	[]	[]	[]	[]	[]	1	['K01999']	['branched-chain amino acid transport system substrate-binding protein']	[6e-98]	[331.7]
SRR13615824__k127_301675_1	prokaryotic	SRR13615824__METABAT2__P.1__bin.14_sub	SRR13615824	PRJNA596250	PSLC-1	PSLC-1_SSPC-779	False	ABC transporter substrate-binding protein;ANF_receptor;Peripla_BP_5;Peripla_BP_6;branched-chain amino acid transport system substrate-binding protein	UniRef50_A0A7C2M180	92.9	379.0	27.0	380.0	1.0	379.0	379.0	1.0	379.0	1.9600000000000002e-247	683.0	99.7	100.0	ABC transporter substrate-binding protein	7.0	2.0	A0A7C2M180_9BACT																																												3	['PF01094.31', 'PF13433.9', 'PF13458.9']	['ANF_receptor', 'Peripla_BP_5', 'Peripla_BP_6']	['1.2e-27', '3e-08', '1.1e-68']	['99.4', '35.5', '235.0']	0	[]	[]	[]	[]	0	[]	[]	[]	[]	[]	1	['K01999']	['branched-chain amino acid transport system substrate-binding protein']	[2.9e-95]	[322.8]
SRR13615824__k127_189753_3	prokaryotic	SRR13615824__METABAT2__P.1__bin.14_sub	SRR13615824	PRJNA596250	PSLC-1	PSLC-1_SSPC-78	False	Aspartate-semialdehyde dehydrogenase;Semialdhyde_dh;Semialdhyde_dhC;aspartate-semialdehyde dehydrogenase [EC:1.2.1.11]	UniRef50_A0A2H6IF09	65.8	330.0	113.0	334.0	4.0	333.0	339.0	8.0	337.0	9.350000000000001e-150	432.0	98.8	97.3	Aspartate-semialdehyde dehydrogenase	180.0	1.0	A0A2H6IF09_9BACT	BGC0002504|c1|23592-24653|-|QOP59286.1|hypothetical_protein|QOP59286.1	43.6	337.0	177.0	334.0	6.0	329.0	353.0	8.0	344.0	1.16e-89	273.0	97.0	95.5																														2	['PF01118.27', 'PF02774.21']	['Semialdhyde_dh', 'Semialdhyde_dhC']	['2.6e-29', '3e-55']	['104.5', '189.5']	0	[]	[]	[]	[]	0	[]	[]	[]	[]	[]	1	['K00133']	['aspartate-semialdehyde dehydrogenase [EC:1.2.1.11]']	[2.3e-144]	[484.4]
SRR13615824__k127_300652_1	prokaryotic	SRR13615824__METABAT2__P.1__bin.14_sub	SRR13615824	PRJNA596250	PSLC-1	PSLC-1_SSPC-780	False	HTH_23;Integrase catalytic domain-containing protein	UniRef50_A0A3C0L8Z0	80.7	306.0	59.0	501.0	195.0	500.0	346.0	25.0	330.0	3.3e-175	504.0	61.1	88.4	Integrase catalytic domain-containing protein	1.0	2053509.0	A0A3C0L8Z0_9BACT																																												1	['PF13384.9']	['HTH_23']	['5.2e-06']	['28.5']	0	[]	[]	[]	[]	0	[]	[]	[]	[]	[]	0	[]	[]	[]	[]
SRR13615824__k127_463619_1	prokaryotic	SRR13615824__METABAT2__P.1__bin.14_sub	SRR13615824	PRJNA596250	PSLC-1	PSLC-1_SSPC-781	False	DNA polymerase (family X);DNA polymerase beta;DNA_pol_B_palm;DNA_pol_B_thumb;HHH;HHH_5;HHH_8;PHP	UniRef50_A0A7C2M2Y3	88.2	570.0	67.0	577.0	3.0	572.0	573.0	1.0	570.0	0.0	969.0	98.8	99.5	DNA polymerase beta	14.0	2.0	A0A7C2M2Y3_9BACT																																												6	['PF14792.9', 'PF14791.9', 'PF00633.26', 'PF14520.9', 'PF14716.9', 'PF02811.22']	['DNA_pol_B_palm', 'DNA_pol_B_thumb', 'HHH', 'HHH_5', 'HHH_8', 'PHP']	['3.8e-05', '1.2e-20', '1.8', '5.4e-08', '2.2e-18', '2.1e-12']	['26.2', '75.7', '10.9', '35.6', '68.8', '50.2']	0	[]	[]	[]	[]	0	[]	[]	[]	[]	[]	1	['K02347']	['DNA polymerase (family X)']	[1.1e-254]	[849.5]
SRR13615824__k127_522599_2	prokaryotic	SRR13615824__METABAT2__P.1__bin.14_sub	SRR13615824	PRJNA596250	PSLC-1	PSLC-1_SSPC-782	False	SBP_bac_1;SBP_bac_8;Sugar ABC transporter substrate-binding protein;raffinose/stachyose/melibiose transport system substrate-binding protein	UniRef50_A0A1W9VQM2	62.1	396.0	149.0	425.0	25.0	419.0	427.0	31.0	426.0	5.760000000000001e-179	513.0	92.9	92.7	Sugar ABC transporter substrate-binding protein	19.0	1.0	A0A1W9VQM2_9SPIO																																												2	['PF01547.28', 'PF13416.9']	['SBP_bac_1', 'SBP_bac_8']	['1.3e-36', '7.8e-33']	['129.6', '116.9']	0	[]	[]	[]	[]	0	[]	[]	[]	[]	[]	1	['K10117']	['raffinose/stachyose/melibiose transport system substrate-binding protein']	[7.7e-89]	[301.8]
SRR13615824__k127_153138_2	prokaryotic	SRR13615824__METABAT2__P.1__bin.14_sub	SRR13615824	PRJNA596250	PSLC-1	PSLC-1_SSPC-783	False	D-lyxose ketol-isomerase [EC:5.3.1.15];D-lyxose/D-mannose family sugar isomerase;Lyx_isomer	UniRef50_A0A926S066	63.6	154.0	55.0	179.0	22.0	174.0	160.0	7.0	160.0	2.01e-67	210.0	85.5	96.3	D-lyxose/D-mannose family sugar isomerase	20.0	2.0	A0A926S066_9BACI																																												1	['PF07385.15']	['Lyx_isomer']	['6.5e-06']	['28.0']	0	[]	[]	[]	[]	0	[]	[]	[]	[]	[]	1	['K09988']	['D-lyxose ketol-isomerase [EC:5.3.1.15]']	[6.4e-57]	[195.1]
SRR13615824__k127_739870_3	prokaryotic	SRR13615824__METABAT2__P.1__bin.14_sub	SRR13615824	PRJNA596250	PSLC-1	PSLC-1_SSPC-784	False	ATP-grasp;ATP-grasp domain-containing protein (Fragment);CPSase_L_D2;D-alanine-D-alanine ligase [EC:6.3.2.4];Dala_Dala_lig_C;Dala_Dala_lig_N	UniRef50_X1SNJ7	85.4	253.0	37.0	308.0	3.0	255.0	266.0	14.0	266.0	4.2099999999999997e-150	429.0	82.1	95.1	ATP-grasp domain-containing protein (Fragment)	7.0	412755.0	X1SNJ7_9ZZZZ	BGC0000290|c1|65854-66894|+|AAC23582.2|D-alanine:D-alanine_ligase-related_protein|AAC23582.2	38.7	266.0	141.0	308.0	29.0	286.0	346.0	90.0	341.0	1.24e-51	174.0	83.8	72.8																														4	['PF02222.25', 'PF02786.20', 'PF07478.16', 'PF01820.24']	['ATP-grasp', 'CPSase_L_D2', 'Dala_Dala_lig_C', 'Dala_Dala_lig_N']	['4.9e-08', '1e-07', '5.6e-79', '2.1e-13']	['35.2', '34.1', '266.8', '53.0']	0	[]	[]	[]	[]	0	[]	[]	[]	[]	[]	1	['K01921']	['D-alanine-D-alanine ligase [EC:6.3.2.4]']	[1.2e-116]	[393.2]
SRR13615824__k127_739870_4	prokaryotic	SRR13615824__METABAT2__P.1__bin.14_sub	SRR13615824	PRJNA596250	PSLC-1	PSLC-1_SSPC-784	False	D-alanine--D-alanine ligase N-terminal domain-containing protein	UniRef50_X0ZM76	75.8	33.0	8.0	34.0	1.0	33.0	150.0	29.0	61.0	1.83e-09	56.6	97.1	22.0	D-alanine--D-alanine ligase N-terminal domain-containing protein	2.0	1.0	X0ZM76_9ZZZZ																																												0	[]	[]	[]	[]	0	[]	[]	[]	[]	0	[]	[]	[]	[]	[]	0	[]	[]	[]	[]
SRR13615824__k127_818197_2	prokaryotic	SRR13615824__METABAT2__P.1__bin.14_sub	SRR13615824	PRJNA596250	PSLC-1	PSLC-1_SSPC-785	False	Lactamase_B;Metal-dependent hydrolase, beta-lactamase superfamily	UniRef50_A0A124FSF0	50.3	290.0	144.0	307.0	14.0	303.0	293.0	1.0	290.0	1.77e-100	304.0	94.5	99.0	Metal-dependent hydrolase, beta-lactamase superfamily	14.0	2.0	A0A124FSF0_9BACT																																												1	['PF00753.30']	['Lactamase_B']	['6.1e-13']	['51.6']	0	[]	[]	[]	[]	0	[]	[]	[]	[]	[]	0	[]	[]	[]	[]
SRR13615824__k127_478503_3	prokaryotic	SRR13615824__METABAT2__P.1__bin.14_sub	SRR13615824	PRJNA596250	PSLC-1	PSLC-1_SSPC-786	False	Phosphate acetyl/butaryl transferase domain-containing protein (Fragment)	UniRef50_X1RY11	85.7	70.0	10.0	70.0	1.0	70.0	115.0	1.0	70.0	1.79e-32	115.0	100.0	60.9	Phosphate acetyl/butaryl transferase domain-containing protein (Fragment)	1.0	412755.0	X1RY11_9ZZZZ																																												0	[]	[]	[]	[]	0	[]	[]	[]	[]	0	[]	[]	[]	[]	[]	0	[]	[]	[]	[]
SRR13615824__k127_609545_1	prokaryotic	SRR13615824__METABAT2__P.1__bin.14_sub	SRR13615824	PRJNA596250	PSLC-1	PSLC-1_SSPC-786	False	PTA_PTB;Phosphate acetyl/butaryl transferase domain-containing protein (Fragment);phosphate butyryltransferase [EC:2.3.1.19]	UniRef50_X1EU88	91.0	233.0	21.0	275.0	1.0	233.0	249.0	8.0	240.0	3.68e-143	409.0	84.7	93.6	Phosphate acetyl/butaryl transferase domain-containing protein (Fragment)	6.0	1.0	X1EU88_9ZZZZ																																												1	['PF01515.22']	['PTA_PTB']	['2.2e-37']	['131.5']	0	[]	[]	[]	[]	0	[]	[]	[]	[]	[]	1	['K00634']	['phosphate butyryltransferase [EC:2.3.1.19]']	[2.4e-114]	[383.9]
SRR13615824__k127_8711_4	prokaryotic	SRR13615824__METABAT2__P.1__bin.14_sub	SRR13615824	PRJNA596250	PSLC-1	PSLC-1_SSPC-787	False	Alkaline shock response membrane anchor protein AmaP;Asp23	UniRef50_A0A1J5G9I9	63.1	187.0	62.0	183.0	1.0	182.0	187.0	1.0	185.0	8.04e-67	210.0	99.5	98.9	Alkaline shock response membrane anchor protein AmaP	15.0	1.0	A0A1J5G9I9_9BACT																																												1	['PF03780.16']	['Asp23']	['2.5e-08']	['36.6']	0	[]	[]	[]	[]	0	[]	[]	[]	[]	[]	0	[]	[]	[]	[]
SRR13615824__k127_20132_2	prokaryotic	SRR13615824__METABAT2__P.1__bin.14_sub	SRR13615824	PRJNA596250	PSLC-1	PSLC-1_SSPC-788	False	AAA_19;DNA 3'-5' helicase (Fragment);UvrD-helicase	UniRef50_X1JGB8	90.5	550.0	52.0	550.0	1.0	550.0	782.0	1.0	550.0	0.0	971.0	100.0	70.3	DNA 3'-5' helicase (Fragment)	2.0	412755.0	X1JGB8_9ZZZZ																																												2	['PF13245.9', 'PF00580.24']	['AAA_19', 'UvrD-helicase']	['1.2e-23', '6.8e-61']	['86.3', '208.9']	0	[]	[]	[]	[]	0	[]	[]	[]	[]	[]	0	[]	[]	[]	[]
SRR13615824__k127_587292_2	prokaryotic	SRR13615824__METABAT2__P.1__bin.14_sub	SRR13615824	PRJNA596250	PSLC-1	PSLC-1_SSPC-788	False	DNA 3'-5' helicase (Fragment);PDDEXK_1;UvrD_C;UvrD_C_2	UniRef50_A0A3D3DDA4	86.5	370.0	48.0	579.0	1.0	368.0	884.0	509.0	878.0	1.48e-217	635.0	63.6	41.9	DNA 3'-5' helicase (Fragment)	7.0	2.0	A0A3D3DDA4_9BACT																																												3	['PF12705.10', 'PF13361.9', 'PF13538.9']	['PDDEXK_1', 'UvrD_C', 'UvrD_C_2']	['9.6e-10', '1.7e-16', '0.0012']	['41.2', '63.1', '21.0']	0	[]	[]	[]	[]	0	[]	[]	[]	[]	[]	0	[]	[]	[]	[]
SRR13615824__k127_143964_4	prokaryotic	SRR13615824__METABAT2__P.1__bin.14_sub	SRR13615824	PRJNA596250	PSLC-1	PSLC-1_SSPC-789	False	NADH-quinone oxidoreductase subunit H;NADHdh	UniRef50_X0ZT41	93.3	210.0	14.0	210.0	1.0	210.0	277.0	1.0	210.0	2.8000000000000003e-132	380.0	100.0	75.8	NADH-quinone oxidoreductase subunit H	5.0	1.0	X0ZT41_9ZZZZ																																												1	['PF00146.24']	['NADHdh']	['6.7e-37']	['129.8']	0	[]	[]	[]	[]	0	[]	[]	[]	[]	[]	0	[]	[]	[]	[]
SRR13615824__k127_494014_4	prokaryotic	SRR13615824__METABAT2__P.1__bin.14_sub	SRR13615824	PRJNA596250	PSLC-1	PSLC-1_SSPC-79	False	Glyco_transf_36;Putative carbohydrate binding domain-containing protein	UniRef50_X1F450	87.5	56.0	7.0	56.0	1.0	56.0	581.0	1.0	56.0	7.78e-28	111.0	100.0	9.6	Putative carbohydrate binding domain-containing protein	6.0	1.0	X1F450_9ZZZZ																														AFN74946.1|GH94	83.0	53.0	9.0	56.0	4.0	56.0	843.0	33.0	85.0	8.34e-25	100.0	94.6	6.3	1	['PF06165.14']	['Glyco_transf_36']	['9.5e-10']	['40.7']	0	[]	[]	[]	[]	0	[]	[]	[]	[]	[]	0	[]	[]	[]	[]
SRR13615824__k127_674192_1	prokaryotic	SRR13615824__METABAT2__P.1__bin.14_sub	SRR13615824	PRJNA596250	PSLC-1	PSLC-1_SSPC-79	False	Cellobiose phosphorylase;Glyco_hydro_36;Glyco_transf_36;cellobiose phosphorylase [EC:2.4.1.20]	UniRef50_Q8VP44	59.9	798.0	320.0	801.0	1.0	798.0	811.0	14.0	811.0	0.0	1054.0	99.6	98.4	Cellobiose phosphorylase	454.0	131567.0	Q8VP44_ACETH																														AFN74946.1|GH94	63.3	798.0	292.0	801.0	1.0	797.0	843.0	44.0	841.0	0.0	1103.0	99.5	94.7	2	['PF17167.7', 'PF06165.14']	['Glyco_hydro_36', 'Glyco_transf_36']	['5.4e-169', '4.9e-83']	['564.8', '280.8']	0	[]	[]	[]	[]	0	[]	[]	[]	[]	[]	1	['K00702']	['cellobiose phosphorylase [EC:2.4.1.20]']	[0.0]	[1096.5]
SRR13615824__k127_111967_1	prokaryotic	SRR13615824__METABAT2__P.1__bin.14_sub	SRR13615824	PRJNA596250	PSLC-1	PSLC-1_SSPC-791	False	NADH-ubiquinone oxidoreductase 51kDa subunit iron-sulphur binding domain-containing protein (Fragment);NADH_4Fe-4S	UniRef50_X1M1U6	70.4	81.0	24.0	86.0	2.0	82.0	156.0	66.0	146.0	8.509999999999999e-34	121.0	94.2	51.9	NADH-ubiquinone oxidoreductase 51kDa subunit iron-sulphur binding domain-containing protein (Fragment)	1.0	412755.0	X1M1U6_9ZZZZ																																												1	['PF10589.12']	['NADH_4Fe-4S']	['2e-27']	['97.2']	0	[]	[]	[]	[]	0	[]	[]	[]	[]	[]	0	[]	[]	[]	[]
SRR13615824__k127_259464_2	prokaryotic	SRR13615824__METABAT2__P.1__bin.14_sub	SRR13615824	PRJNA596250	PSLC-1	PSLC-1_SSPC-793	False	Bac_DNA_binding;DNA-binding protein HU;DNA-binding protein HU-beta	UniRef50_X1RZ23	66.7	90.0	30.0	91.0	1.0	90.0	90.0	1.0	90.0	8.3e-32	114.0	98.9	100.0	DNA-binding protein HU	1.0	412755.0	X1RZ23_9ZZZZ																																												1	['PF00216.24']	['Bac_DNA_binding']	['1.4e-30']	['107.7']	0	[]	[]	[]	[]	0	[]	[]	[]	[]	[]	1	['K03530']	['DNA-binding protein HU-beta']	[1.4e-37]	[132.1]
SRR13615824__k127_749671_6	prokaryotic	SRR13615824__METABAT2__P.1__bin.14_sub	SRR13615824	PRJNA596250	PSLC-1	PSLC-1_SSPC-794	False	Transketolase signature 1 domain-containing protein (Fragment);Transketolase_N	UniRef50_X1J3Z3	91.7	121.0	10.0	145.0	1.0	121.0	121.0	1.0	121.0	1.0600000000000001e-77	233.0	83.4	100.0	Transketolase signature 1 domain-containing protein (Fragment)	3.0	412755.0	X1J3Z3_9ZZZZ	BGC0000268|c1|20025-22100|-|CAH10106.1|putative_transketolase|CAH10106.1	55.6	135.0	60.0	145.0	4.0	138.0	691.0	17.0	151.0	1.84e-43	152.0	93.1	19.5																														1	['PF00456.24']	['Transketolase_N']	['3e-65']	['222.8']	0	[]	[]	[]	[]	0	[]	[]	[]	[]	[]	0	[]	[]	[]	[]
SRR13615824__k127_581391_4	prokaryotic	SRR13615824__METABAT2__P.1__bin.14_sub	SRR13615824	PRJNA596250	PSLC-1	PSLC-1_SSPC-795	False	ABC transporter domain-containing protein (Fragment);ABC_tran	UniRef50_X0XZ09	81.5	124.0	23.0	125.0	1.0	124.0	228.0	7.0	130.0	3.97e-70	217.0	99.2	54.4	ABC transporter domain-containing protein (Fragment)	2.0	1.0	X0XZ09_9ZZZZ	BGC0001196|c1|41677-43233|+|AJW76720.1|ATP-binding_protein|AJW76720.1	44.9	118.0	61.0	125.0	6.0	123.0	518.0	7.0	120.0	6.9e-29	109.0	94.4	22.0																														1	['PF00005.30']	['ABC_tran']	['4.1e-18']	['68.6']	0	[]	[]	[]	[]	0	[]	[]	[]	[]	[]	0	[]	[]	[]	[]
SRR13615824__k127_581391_5	prokaryotic	SRR13615824__METABAT2__P.1__bin.14_sub	SRR13615824	PRJNA596250	PSLC-1	PSLC-1_SSPC-795	False	ABC_tran;Transporter (Fragment)	UniRef50_A0A117LTC8	81.6	358.0	66.0	359.0	1.0	358.0	377.0	16.0	373.0	7.05e-205	574.0	99.7	95.0	Transporter (Fragment)	3.0	2.0	A0A117LTC8_9BACT	BGC0000705|c1|1-1555|+|CAF31568.1|putative_sugar_ABC_transporter|CAF31568.1	44.7	367.0	188.0	359.0	1.0	352.0	517.0	147.0	513.0	3.26e-96	296.0	98.1	71.0	VFG005775(gb|WP_000403526)	26.1	222.0	146.0	359.0	110.0	328.0	309.0	3.0	209.0	1.53e-13	67.8	61.0	67.0	(cylA) ABC (ATP-binding cassette) transporter CylA [Beta-haemolysin/cytolysin (VF0279) - Exotoxin (VFC0235)] [Streptococcus agalactiae NEM316]	CCO11681.2|GH25	30.2	222.0	138.0	359.0	109.0	329.0	299.0	1.0	206.0	9.06e-15	79.7	61.6	68.9	1	['PF00005.30']	['ABC_tran']	['9.7e-19']	['70.6']	0	[]	[]	[]	[]	0	[]	[]	[]	[]	[]	0	[]	[]	[]	[]
SRR13615824__k127_763192_2	prokaryotic	SRR13615824__METABAT2__P.1__bin.14_sub	SRR13615824	PRJNA596250	PSLC-1	PSLC-1_SSPC-796	True	50S ribosomal protein L17 (Fragment);Ribosomal_L17;large subunit ribosomal protein L17	UniRef50_X1MY50	85.9	92.0	13.0	118.0	26.0	117.0	92.0	1.0	92.0	3.65e-47	154.0	78.0	100.0	50S ribosomal protein L17 (Fragment)	1.0	412755.0	X1MY50_9ZZZZ																																												1	['PF01196.22']	['Ribosomal_L17']	['2.5e-34']	['120.5']	0	[]	[]	[]	[]	0	[]	[]	[]	[]	[]	1	['K02879']	['large subunit ribosomal protein L17']	[2.1e-50]	[174.4]
SRR13615824__k127_763192_7	prokaryotic	SRR13615824__METABAT2__P.1__bin.14_sub	SRR13615824	PRJNA596250	PSLC-1	PSLC-1_SSPC-797	True	Translation initiation factor IF-1;eIF-1a;translation initiation factor IF-1	UniRef50_O50630	77.1	70.0	16.0	72.0	1.0	70.0	72.0	1.0	70.0	8e-33	115.0	97.2	97.2	Translation initiation factor IF-1	451.0	1.0	IF1_HALH5	BGC0000141|c1|24447-24671|+|CAI94684.1|putative_Translation_initiation_factor|CAI94684.1	62.5	64.0	24.0	72.0	7.0	70.0	74.0	8.0	71.0	1.43e-25	90.1	88.9	86.5																														1	['PF01176.22']	['eIF-1a']	['2.6e-27']	['96.8']	0	[]	[]	[]	[]	0	[]	[]	[]	[]	[]	1	['K02518']	['translation initiation factor IF-1']	[5.4e-41]	[141.8]
SRR13615824__k127_104917_4	prokaryotic	SRR13615824__METABAT2__P.1__bin.14_sub	SRR13615824	PRJNA596250	PSLC-1	PSLC-1_SSPC-798	True	Phage_int_SAM_1;Phage_int_SAM_4;Phage_int_SAM_5;Phage_integrase;Tyrosine recombinase XerC;integrase/recombinase XerD	UniRef50_A0A523RQV0	91.2	297.0	26.0	299.0	1.0	297.0	323.0	26.0	322.0	7.570000000000001e-192	536.0	99.3	92.0	Tyrosine recombinase XerC	21.0	1.0	A0A523RQV0_9BACT	BGC0001692|c1|24479-25402|+|XNC1_RS09415|tyrosine-type_recombinase/integrase|WP_230333026.1	34.2	152.0	90.0	299.0	133.0	279.0	307.0	144.0	290.0	2.19e-19	87.0	49.2	47.9	VFG000872(gb|WP_000044711)	29.2	168.0	116.0	299.0	114.0	280.0	198.0	7.0	172.0	1.05e-16	74.3	55.9	83.8	(fimE) Type 1 fimbriae Regulatory protein fimE [Type 1 fimbriae (VF0221) - Adherence (VFC0001)] [Escherichia coli CFT073]	AGL64181.2|CBM50	34.0	294.0	190.0	299.0	8.0	297.0	314.0	6.0	299.0	5.939999999999998e-54	183.0	97.0	93.6	4	['PF00589.25', 'PF02899.20', 'PF13495.9', 'PF13102.9']	['Phage_integrase', 'Phage_int_SAM_1', 'Phage_int_SAM_4', 'Phage_int_SAM_5']	['2e-49', '1.7e-16', '9e-07', '0.00062']	['170.1', '62.6', '31.7', '22.4']	0	[]	[]	[]	[]	0	[]	[]	[]	[]	[]	1	['K04763']	['integrase/recombinase XerD']	[1.5e-95]	[323.8]
SRR13615824__k127_104917_5	prokaryotic	SRR13615824__METABAT2__P.1__bin.14_sub	SRR13615824	PRJNA596250	PSLC-1	PSLC-1_SSPC-799	True	PNP_UDP_1;Purine nucleoside phosphorylase;purine-nucleoside phosphorylase [EC:2.4.2.1]	UniRef50_A0A7V5VUX8	58.9	270.0	111.0	275.0	4.0	273.0	281.0	10.0	279.0	8.090000000000002e-110	326.0	98.2	96.1	Purine nucleoside phosphorylase	3.0	2.0	A0A7V5VUX8_9BACT																																												1	['PF01048.23']	['PNP_UDP_1']	['4.2e-49']	['169.4']	0	[]	[]	[]	[]	0	[]	[]	[]	[]	[]	1	['K03783']	['purine-nucleoside phosphorylase [EC:2.4.2.1]']	[2.4000000000000003e-124]	[418.4]
SRR13615824__k127_241812_9	prokaryotic	SRR13615824__METABAT2__P.1__bin.14_sub	SRR13615824	PRJNA596250	PSLC-1	PSLC-1_SSPC-8	False	Ketosynthase family 3 (KS3) domain-containing protein (Fragment);ketoacyl-synt	UniRef50_X1EG59	91.2	227.0	20.0	275.0	8.0	234.0	227.0	1.0	227.0	1.1800000000000001e-143	410.0	82.5	100.0	Ketosynthase family 3 (KS3) domain-containing protein (Fragment)	4.0	1.0	X1EG59_9ZZZZ	BGC0002711|c1|7879-9147|-|Npun_R2070|beta-ketoacyl_synthase|ACC80690.1	49.1	265.0	135.0	275.0	11.0	275.0	422.0	8.0	272.0	9.31e-86	263.0	96.4	62.8	VFG007857(gb|NP_217450)	24.0	279.0	182.0	275.0	12.0	272.0	1827.0	38.0	304.0	1.43e-15	73.9	94.9	14.6	(ppsD) phthiocerol synthesis polyketide synthase type I PpsD [PDIM (VF0309) - Immune modulation (VFC0258)] [Mycobacterium tuberculosis H37Rv]	QKX63105.1|AA3_2	25.9	147.0	101.0	275.0	120.0	266.0	3057.0	1484.0	1622.0	8.48e-08	59.3	53.5	4.5	1	['PF00109.29']	['ketoacyl-synt']	['3.7e-57']	['196.2']	0	[]	[]	[]	[]	0	[]	[]	[]	[]	[]	0	[]	[]	[]	[]
SRR13615824__k127_329231_1	prokaryotic	SRR13615824__METABAT2__P.1__bin.14_sub	SRR13615824	PRJNA596250	PSLC-1	PSLC-1_SSPC-8	False	Beta-ketoacyl-[acyl-carrier-protein] synthase II (Fragment)	UniRef50_A0A658NYT9	66.0	50.0	17.0	54.0	1.0	50.0	71.0	22.0	71.0	4.64e-18	77.4	92.6	70.4	Beta-ketoacyl-[acyl-carrier-protein] synthase II (Fragment)	4.0	2.0	A0A658NYT9_9ENTR	BGC0002711|c1|7879-9147|-|Npun_R2070|beta-ketoacyl_synthase|ACC80690.1	61.2	49.0	19.0	54.0	1.0	49.0	422.0	368.0	416.0	9.24e-16	69.3	90.7	11.6																														0	[]	[]	[]	[]	0	[]	[]	[]	[]	0	[]	[]	[]	[]	[]	0	[]	[]	[]	[]
SRR13615824__k127_329231_3	prokaryotic	SRR13615824__METABAT2__P.1__bin.14_sub	SRR13615824	PRJNA596250	PSLC-1	PSLC-1_SSPC-800	True	AAA_15;AAA_21;AAA_23;Chromosome partition protein Smc;SMC_N;SMC_hinge;chromosome segregation protein	UniRef50_A0A101GCN6	84.9	1189.0	179.0	1190.0	1.0	1189.0	1193.0	5.0	1193.0	0.0	1618.0	99.9	99.7	Chromosome partition protein Smc	9.0	2.0	A0A101GCN6_9BACT																																												5	['PF13175.9', 'PF13304.9', 'PF13476.9', 'PF06470.16', 'PF02463.22']	['AAA_15', 'AAA_21', 'AAA_23', 'SMC_hinge', 'SMC_N']	['8.8e-08', '7.4e-06', '1.5e-06', '3.4e-15', '6.6e-48']	['34.5', '28.4', '31.3', '58.8', '165.5']	0	[]	[]	[]	[]	0	[]	[]	[]	[]	[]	1	['K03529']	['chromosome segregation protein']	[9.8e-229]	[764.6]
SRR13615824__k127_545770_3	prokaryotic	SRR13615824__METABAT2__P.1__bin.14_sub	SRR13615824	PRJNA596250	PSLC-1	PSLC-1_SSPC-801	True	GHMP_kinases_C;GHMP_kinases_N;GalKase_gal_bdg;Galactokinase;galactokinase [EC:2.7.1.6]	UniRef50_A0A1F5A7C2	73.3	389.0	104.0	409.0	1.0	389.0	392.0	1.0	389.0	1.41e-202	571.0	95.1	99.2	Galactokinase	45.0	1.0	A0A1F5A7C2_9BACT	BGC0000916|c1|1392-2558|+|AAF25548.1|GalK|AAF25548.1	40.6	367.0	212.0	409.0	27.0	389.0	388.0	23.0	387.0	2.83e-82	258.0	88.8	94.1																														3	['PF10509.12', 'PF08544.16', 'PF00288.29']	['GalKase_gal_bdg', 'GHMP_kinases_C', 'GHMP_kinases_N']	['6.5e-20', '8.8e-14', '2.6e-13']	['72.8', '54.1', '52.4']	0	[]	[]	[]	[]	0	[]	[]	[]	[]	[]	1	['K00849']	['galactokinase [EC:2.7.1.6]']	[7.499999999999999e-151]	[506.1]
SRR13615824__k127_109901_4	prokaryotic	SRR13615824__METABAT2__P.1__bin.14_sub	SRR13615824	PRJNA596250	PSLC-1	PSLC-1_SSPC-802	True	His_Phos_1;alpha-ribazole phosphatase [EC:3.1.3.73];phosphoglycerate mutase (2,3-diphosphoglycerate-dependent);phosphoserine phosphatase [EC:3.1.3.3]	UniRef50_A0A2N3AQE3	72.3	213.0	58.0	226.0	1.0	212.0	230.0	11.0	223.0	1.22e-110	324.0	93.8	92.6	phosphoglycerate mutase (2,3-diphosphoglycerate-dependent)	12.0	1.0	A0A2N3AQE3_9BACT	BGC0000236|c1|4883-5542|+|AAO65326.1|unknown|AAO65326.1	28.3	173.0	101.0	226.0	2.0	163.0	219.0	4.0	164.0	1.78e-07	50.8	71.7	73.5																														1	['PF00300.25']	['His_Phos_1']	['1.5e-52']	['180.5']	0	[]	[]	[]	[]	0	[]	[]	[]	[]	[]	2	['K22305', 'K02226']	['phosphoserine phosphatase [EC:3.1.3.3]', 'alpha-ribazole phosphatase [EC:3.1.3.73]']	[8.2e-60, 1.0000000000000001e-45]	[205.3, 159.3]
SRR13615824__k127_90071_1	prokaryotic	SRR13615824__METABAT2__P.1__bin.14_sub	SRR13615824	PRJNA596250	PSLC-1	PSLC-1_SSPC-802	False	Phosphoglycerate mutase	UniRef50_X1USA1	67.3	52.0	16.0	52.0	1.0	51.0	122.0	71.0	122.0	1.14e-17	77.8	98.1	42.6	Phosphoglycerate mutase	1.0	412755.0	X1USA1_9ZZZZ																																												0	[]	[]	[]	[]	0	[]	[]	[]	[]	0	[]	[]	[]	[]	[]	0	[]	[]	[]	[]
SRR13615824__k127_331373_3	prokaryotic	SRR13615824__METABAT2__P.1__bin.14_sub	SRR13615824	PRJNA596250	PSLC-1	PSLC-1_SSPC-803	True	EamA;EamA domain-containing protein (Fragment)	UniRef50_X1R8R2	92.5	281.0	21.0	286.0	1.0	281.0	281.0	1.0	281.0	1.59e-175	493.0	98.3	100.0	EamA domain-containing protein (Fragment)	19.0	1.0	X1R8R2_9ZZZZ																																												1	['PF00892.23']	['EamA']	['2.1e-20']	['75.7']	0	[]	[]	[]	[]	0	[]	[]	[]	[]	[]	0	[]	[]	[]	[]
SRR13615824__k127_769754_1	prokaryotic	SRR13615824__METABAT2__P.1__bin.14_sub	SRR13615824	PRJNA596250	PSLC-1	PSLC-1_SSPC-804	True	Uncharacterized protein (Fragment)	UniRef50_X1RJX5	57.5	146.0	62.0	262.0	9.0	154.0	160.0	15.0	160.0	6.859999999999999e-52	174.0	55.7	91.3	Uncharacterized protein (Fragment)	1.0	412755.0	X1RJX5_9ZZZZ																																												0	[]	[]	[]	[]	0	[]	[]	[]	[]	0	[]	[]	[]	[]	[]	0	[]	[]	[]	[]
SRR13615824__k127_770499_1	prokaryotic	SRR13615824__METABAT2__P.1__bin.14_sub	SRR13615824	PRJNA596250	PSLC-1	PSLC-1_SSPC-805	True	Asp23;Asp23/Gls24 family envelope stress response protein	UniRef50_A0A101GDA0	83.0	141.0	24.0	142.0	1.0	141.0	141.0	1.0	141.0	3.68e-77	233.0	99.3	100.0	Asp23/Gls24 family envelope stress response protein	10.0	1.0	A0A101GDA0_9BACT																																												1	['PF03780.16']	['Asp23']	['3.2e-20']	['74.9']	0	[]	[]	[]	[]	0	[]	[]	[]	[]	[]	0	[]	[]	[]	[]
SRR13615824__k127_806182_5	prokaryotic	SRR13615824__METABAT2__P.1__bin.14_sub	SRR13615824	PRJNA596250	PSLC-1	PSLC-1_SSPC-805	False	Uncharacterized protein (Fragment)	UniRef50_A0A3D3DA40	82.4	34.0	6.0	34.0	1.0	34.0	70.0	1.0	34.0	2.66e-09	54.3	100.0	48.6	Uncharacterized protein (Fragment)	1.0	2053509.0	A0A3D3DA40_9BACT																																												0	[]	[]	[]	[]	0	[]	[]	[]	[]	0	[]	[]	[]	[]	[]	0	[]	[]	[]	[]
SRR13615824__k127_227944_2	prokaryotic	SRR13615824__METABAT2__P.1__bin.14_sub	SRR13615824	PRJNA596250	PSLC-1	PSLC-1_SSPC-81	False	AAA;AAA+ ATPase domain-containing protein;AAA_5;AAA_assoc_2;Mg_chelatase;MgsA_C;RuvB_N;Sigma54_activat;putative ATPase	UniRef50_X1JL91	90.8	305.0	28.0	445.0	43.0	347.0	315.0	1.0	305.0	8.6e-192	542.0	68.5	96.8	AAA+ ATPase domain-containing protein	10.0	1.0	X1JL91_9ZZZZ	BGC0002390|c1|135569-140078|-|NP_001314933.1|uncharacterized_protein_LOC100382880|NP_001314933.1	36.1	72.0	36.0	445.0	53.0	118.0	811.0	246.0	313.0	0.000597	43.1	14.8	8.4																														7	['PF00004.32', 'PF07728.17', 'PF16193.8', 'PF12002.11', 'PF01078.24', 'PF05496.15', 'PF00158.29']	['AAA', 'AAA_5', 'AAA_assoc_2', 'MgsA_C', 'Mg_chelatase', 'RuvB_N', 'Sigma54_activat']	['1e-13', '0.00012', '5.6e-27', '1.2e-68', '0.14', '1.2e-14', '0.053']	['54.3', '24.5', '96.2', '232.7', '13.9', '56.7', '15.6']	0	[]	[]	[]	[]	0	[]	[]	[]	[]	[]	1	['K07478']	['putative ATPase']	[1.7e-207]	[693.4]
SRR13615824__k127_31302_1	prokaryotic	SRR13615824__METABAT2__P.1__bin.14_sub	SRR13615824	PRJNA596250	PSLC-1	PSLC-1_SSPC-81	False	RuvB-like P-loop domain-containing protein	UniRef50_X1QTJ3	78.6	42.0	8.0	70.0	1.0	42.0	101.0	1.0	41.0	4.33e-14	68.9	60.0	40.6	RuvB-like P-loop domain-containing protein	6.0	1.0	X1QTJ3_9ZZZZ																																												0	[]	[]	[]	[]	0	[]	[]	[]	[]	0	[]	[]	[]	[]	[]	0	[]	[]	[]	[]
SRR13615824__k127_104917_7	prokaryotic	SRR13615824__METABAT2__P.1__bin.14_sub	SRR13615824	PRJNA596250	PSLC-1	PSLC-1_SSPC-82	False	5-methylthioribose kinase [EC:2.7.1.100];IF-2B;Methylthioribose-1-phosphate isomerase;methylthioribose-1-phosphate isomerase [EC:5.3.1.23]	UniRef50_A5D1G8	57.0	342.0	146.0	345.0	3.0	343.0	364.0	4.0	345.0	1.28e-134	395.0	98.8	94.0	Methylthioribose-1-phosphate isomerase	25.0	2.0	MTNA_PELTS	BGC0002697|c1|2554-4197|-|SCATT_32590|putative_initiation_factor_eIF-2B_alpha_subunit-like_protein|AEW95630.1	42.2	334.0	179.0	345.0	3.0	331.0	547.0	9.0	333.0	6.17e-79	251.0	95.4	59.4																														1	['PF01008.20']	['IF-2B']	['1.7e-90']	['305.5']	0	[]	[]	[]	[]	0	[]	[]	[]	[]	[]	2	['K08963', 'K00899']	['methylthioribose-1-phosphate isomerase [EC:5.3.1.23]', '5-methylthioribose kinase [EC:2.7.1.100]']	[1.5000000000000002e-158, 6.799999999999999e-105]	[531.8, 354.5]
SRR13615824__k127_601987_2	prokaryotic	SRR13615824__METABAT2__P.1__bin.14_sub	SRR13615824	PRJNA596250	PSLC-1	PSLC-1_SSPC-821	False	Rubredoxin	UniRef50_A0A7I8MZF1	72.5	51.0	14.0	54.0	1.0	51.0	52.0	1.0	51.0	1.36e-25	95.9	94.4	98.1	Rubredoxin	39.0	1.0	A0A7I8MZF1_9DELT																																												1	['PF00301.23']	['Rubredoxin']	['1.5e-24']	['88.1']	0	[]	[]	[]	[]	0	[]	[]	[]	[]	[]	0	[]	[]	[]	[]
SRR13615824__k127_829925_2	prokaryotic	SRR13615824__METABAT2__P.1__bin.14_sub	SRR13615824	PRJNA596250	PSLC-1	PSLC-1_SSPC-825	False	CTP_transf_1;Phosphatidate cytidylyltransferase;phosphatidate cytidylyltransferase [EC:2.7.7.41]	UniRef50_A0A1F5A6K8	93.7	191.0	12.0	200.0	1.0	191.0	273.0	76.0	266.0	4.07e-119	346.0	95.5	70.0	Phosphatidate cytidylyltransferase	17.0	1.0	A0A1F5A6K8_9BACT															VFG002189(gb|WP_002359680)	42.1	164.0	85.0	200.0	30.0	187.0	266.0	100.0	259.0	2.8200000000000002e-33	117.0	79.0	60.2	(cpsB/cdsA) phosphatidate cytidylyltransferase [Capsule (VF0361) - Immune modulation (VFC0258)] [Enterococcus faecalis V583]															1	['PF01148.23']	['CTP_transf_1']	['4.9e-57']	['196.1']	0	[]	[]	[]	[]	0	[]	[]	[]	[]	[]	1	['K00981']	['phosphatidate cytidylyltransferase [EC:2.7.7.41]']	[9.9e-55]	[188.6]
SRR13615824__k127_8594_17	prokaryotic	SRR13615824__METABAT2__P.1__bin.14_sub	SRR13615824	PRJNA596250	PSLC-1	PSLC-1_SSPC-825	False	Phosphatidate cytidylyltransferase	UniRef50_A0A1F5A6K8	79.3	58.0	12.0	66.0	1.0	58.0	273.0	1.0	58.0	5.65e-21	90.5	87.9	21.2	Phosphatidate cytidylyltransferase	17.0	1.0	A0A1F5A6K8_9BACT																																												0	[]	[]	[]	[]	0	[]	[]	[]	[]	0	[]	[]	[]	[]	[]	0	[]	[]	[]	[]
SRR13615824__k127_483707_5	prokaryotic	SRR13615824__METABAT2__P.1__bin.14_sub	SRR13615824	PRJNA596250	PSLC-1	PSLC-1_SSPC-826	False	His_Phos_1;Phosphoglycerate mutase (2,3-diphosphoglycerate-dependent) (Fragment)	UniRef50_X1B9I2	81.8	88.0	16.0	113.0	26.0	113.0	153.0	1.0	88.0	8.790000000000001e-43	145.0	77.9	57.5	Phosphoglycerate mutase (2,3-diphosphoglycerate-dependent) (Fragment)	1.0	412755.0	X1B9I2_9ZZZZ																																												1	['PF00300.25']	['His_Phos_1']	['1.9e-25']	['92.1']	0	[]	[]	[]	[]	0	[]	[]	[]	[]	[]	0	[]	[]	[]	[]
SRR13615824__k127_581898_3	prokaryotic	SRR13615824__METABAT2__P.1__bin.14_sub	SRR13615824	PRJNA596250	PSLC-1	PSLC-1_SSPC-828	False	Hydroxylamine reductase;Prismane;hydroxylamine reductase [EC:1.7.99.1]	UniRef50_A0A7C0W0K5	92.3	313.0	24.0	328.0	14.0	326.0	315.0	1.0	313.0	2.74e-218	604.0	95.4	99.4	Hydroxylamine reductase	14.0	1.0	A0A7C0W0K5_9BACT																																												1	['PF03063.23']	['Prismane']	['2.1e-128']	['431.7']	0	[]	[]	[]	[]	0	[]	[]	[]	[]	[]	1	['K05601']	['hydroxylamine reductase [EC:1.7.99.1]']	[1.1e-188]	[631.0]
SRR13615824__k127_562153_1	prokaryotic	SRR13615824__METABAT2__P.1__bin.14_sub	SRR13615824	PRJNA596250	PSLC-1	PSLC-1_SSPC-829	False	ABC transporter substrate-binding protein (Fragment)	UniRef50_X0WLB7	80.5	41.0	8.0	42.0	1.0	41.0	64.0	1.0	41.0	2.61e-15	69.7	97.6	64.1	ABC transporter substrate-binding protein (Fragment)	2.0	1.0	X0WLB7_9ZZZZ																																												0	[]	[]	[]	[]	0	[]	[]	[]	[]	0	[]	[]	[]	[]	[]	0	[]	[]	[]	[]
SRR13615824__k127_562153_2	prokaryotic	SRR13615824__METABAT2__P.1__bin.14_sub	SRR13615824	PRJNA596250	PSLC-1	PSLC-1_SSPC-829	False	ABC transporter substrate-binding protein;SBP_bac_1;SBP_bac_11;SBP_bac_6;iron(III) transport system substrate-binding protein	UniRef50_A0A1W9VNR7	82.5	275.0	48.0	276.0	1.0	275.0	325.0	51.0	325.0	1.68e-171	484.0	99.6	84.6	ABC transporter substrate-binding protein	30.0	1.0	A0A1W9VNR7_9BACT																																												3	['PF01547.28', 'PF13531.9', 'PF13343.9']	['SBP_bac_1', 'SBP_bac_11', 'SBP_bac_6']	['4.4e-08', '4.7e-09', '2.3e-22']	['35.9', '38.7', '82.0']	0	[]	[]	[]	[]	0	[]	[]	[]	[]	[]	1	['K02012']	['iron(III) transport system substrate-binding protein']	[6.7e-60]	[205.9]
SRR13615824__k127_858803_3	prokaryotic	SRR13615824__METABAT2__P.1__bin.14_sub	SRR13615824	PRJNA596250	PSLC-1	PSLC-1_SSPC-83	False	MafB19-deam;dCMP deaminase [EC:3.5.4.12];dCMP_cyt_deam_1;tRNA-specific adenosine deaminase	UniRef50_A0A1V5DTZ9	69.5	95.0	29.0	102.0	1.0	95.0	172.0	73.0	167.0	4.3200000000000003e-44	148.0	93.1	55.2	tRNA-specific adenosine deaminase	69.0	1.0	A0A1V5DTZ9_9BACT																																												2	['PF00383.26', 'PF14437.9']	['dCMP_cyt_deam_1', 'MafB19-deam']	['2.3e-15', '2.1e-12']	['58.6', '49.4']	0	[]	[]	[]	[]	0	[]	[]	[]	[]	[]	1	['K01493']	['dCMP deaminase [EC:3.5.4.12]']	[5.9000000000000005e-27]	[97.6]
SRR13615824__k127_189313_3	prokaryotic	SRR13615824__METABAT2__P.1__bin.14_sub	SRR13615824	PRJNA596250	PSLC-1	PSLC-1_SSPC-830	False	Thiamine biosynthesis protein ApbE;uncharacterized protein	UniRef50_A0A1J5GJB4	75.6	250.0	61.0	251.0	1.0	250.0	250.0	1.0	250.0	3.38e-126	365.0	99.6	100.0	Thiamine biosynthesis protein ApbE	43.0	1.0	A0A1J5GJB4_9BACT																																												0	[]	[]	[]	[]	0	[]	[]	[]	[]	0	[]	[]	[]	[]	[]	1	['K09740']	['uncharacterized protein']	[1.9e-75]	[256.6]
SRR13615824__k127_8594_2	prokaryotic	SRR13615824__METABAT2__P.1__bin.14_sub	SRR13615824	PRJNA596250	PSLC-1	PSLC-1_SSPC-833	False	AAA;AAA+ ATPase domain-containing protein;AAA_33;AAA_5;ChlI;Lon_C;Mg_chelatase;Mg_chelatase_C;Sigma54_activat;magnesium chelatase family protein	UniRef50_A0A660UIN8	60.1	494.0	196.0	496.0	1.0	494.0	510.0	17.0	509.0	5.02e-209	596.0	99.6	96.7	AAA+ ATPase domain-containing protein	12.0	2.0	A0A660UIN8_9BACT																																												8	['PF00004.32', 'PF13671.9', 'PF07728.17', 'PF13541.9', 'PF05362.16', 'PF01078.24', 'PF13335.9', 'PF00158.29']	['AAA', 'AAA_33', 'AAA_5', 'ChlI', 'Lon_C', 'Mg_chelatase', 'Mg_chelatase_C', 'Sigma54_activat']	['0.058', '0.00021', '0.0084', '1.2e-49', '3.2e-07', '4.6e-93', '8.5e-33', '0.083']	['16.2', '23.9', '18.5', '169.6', '32.5', '312.7', '115.3', '15.0']	0	[]	[]	[]	[]	0	[]	[]	[]	[]	[]	1	['K07391']	['magnesium chelatase family protein']	[9.5e-228]	[761.0]
SRR13615824__k127_8594_3	prokaryotic	SRR13615824__METABAT2__P.1__bin.14_sub	SRR13615824	PRJNA596250	PSLC-1	PSLC-1_SSPC-834	False	QRPTase_C;Ribul_P_3_epim;Ribulose-phosphate 3-epimerase;ribulose-phosphate 3-epimerase [EC:5.1.3.1]	UniRef50_A0A101GDS1	92.7	218.0	16.0	220.0	1.0	218.0	218.0	1.0	218.0	2.06e-139	396.0	99.1	100.0	Ribulose-phosphate 3-epimerase	13.0	1.0	A0A101GDS1_9BACT	BGC0000273|c1|3102-3788|-|CAJ42316.1|putative_ribulose-phosphate_3-epimerase|CAJ42316.1	35.5	214.0	136.0	220.0	1.0	214.0	228.0	1.0	212.0	1.07e-45	152.0	97.3	93.0	VFG046610(gb|WP_003020688)	39.4	213.0	128.0	220.0	8.0	219.0	222.0	9.0	221.0	5.309999999999999e-54	170.0	96.4	95.9	(rpe) ribulose-phosphate 3-epimerase [Capsule (VF0543) - Immune modulation (VFC0258)] [Francisella tularensis subsp. tularensis SCHU S4]															2	['PF01729.22', 'PF00834.22']	['QRPTase_C', 'Ribul_P_3_epim']	['0.00075', '1.8e-74']	['21.7', '251.9']	0	[]	[]	[]	[]	0	[]	[]	[]	[]	[]	1	['K01783']	['ribulose-phosphate 3-epimerase [EC:5.1.3.1]']	[1.2e-87]	[296.8]
SRR13615824__k127_705752_5	prokaryotic	SRR13615824__METABAT2__P.1__bin.14_sub	SRR13615824	PRJNA596250	PSLC-1	PSLC-1_SSPC-835	False	1-deoxy-D-xylulose 5-phosphate reductoisomerase	UniRef50_A0A101GDR1	79.3	29.0	6.0	30.0	1.0	29.0	391.0	359.0	387.0	3.6e-09	57.4	96.7	7.4	1-deoxy-D-xylulose 5-phosphate reductoisomerase	17.0	1.0	A0A101GDR1_9BACT																																												0	[]	[]	[]	[]	0	[]	[]	[]	[]	0	[]	[]	[]	[]	[]	0	[]	[]	[]	[]
SRR13615824__k127_829925_1	prokaryotic	SRR13615824__METABAT2__P.1__bin.14_sub	SRR13615824	PRJNA596250	PSLC-1	PSLC-1_SSPC-835	False	1-deoxy-D-xylulose 5-phosphate reductoisomerase;1-deoxy-D-xylulose-5-phosphate reductoisomerase [EC:1.1.1.267];DXPR_C;DXP_redisom_C;DXP_reductoisom	UniRef50_A0A101GDR1	83.7	387.0	63.0	388.0	1.0	387.0	391.0	1.0	387.0	2.1599999999999997e-233	648.0	99.7	99.0	1-deoxy-D-xylulose 5-phosphate reductoisomerase	17.0	1.0	A0A101GDR1_9BACT	BGC0001126|c1|23591-24811|+|AHB62770.1|1-deoxy-D-xylulose_5-phosphate_reductoisomerase_(IspC,_Dxr)|AHB62770.1	45.2	385.0	202.0	388.0	3.0	381.0	406.0	2.0	383.0	6.72e-111	331.0	97.7	94.1																														3	['PF13288.9', 'PF08436.15', 'PF02670.19']	['DXPR_C', 'DXP_redisom_C', 'DXP_reductoisom']	['2e-39', '5.1e-38', '7.1e-39']	['136.8', '131.5', '135.9']	0	[]	[]	[]	[]	0	[]	[]	[]	[]	[]	1	['K00099']	['1-deoxy-D-xylulose-5-phosphate reductoisomerase [EC:1.1.1.267]']	[1.4999999999999998e-166]	[557.7]
SRR13615824__k127_724307_1	prokaryotic	SRR13615824__METABAT2__P.1__bin.14_sub	SRR13615824	PRJNA596250	PSLC-1	PSLC-1_SSPC-836	False	AAA_21;ABC-2 type transport system ATP-binding protein;ABC_tran;ATP-binding cassette domain-containing protein;sodium transport system ATP-binding protein [EC:7.2.2.4]	UniRef50_A0A7C1A418	82.1	179.0	32.0	246.0	66.0	244.0	182.0	1.0	179.0	1.36e-101	300.0	72.8	98.4	ATP-binding cassette domain-containing protein	7.0	1.0	A0A7C1A418_9BACT	BGC0000838|c1|21890-22642|-|Fjoh_1096|ABC_transporter_related,_ATPase_component|ABQ04129.1	36.5	244.0	149.0	246.0	1.0	242.0	250.0	5.0	244.0	5.18e-53	172.0	98.4	96.0	VFG050113(gb|WP_000590108)	39.3	224.0	126.0	246.0	1.0	224.0	291.0	2.0	215.0	7.01e-49	160.0	91.1	73.5	(cesC) ABC transporter ATP-binding protein, CesC [Cereulide (VF0583) - Exotoxin (VFC0235)] [Bacillus cereus AH187]	CCO11681.2|GH25	30.3	244.0	160.0	246.0	1.0	244.0	299.0	2.0	235.0	9.1e-39	141.0	99.2	78.3	2	['PF13304.9', 'PF00005.30']	['AAA_21', 'ABC_tran']	['0.00011', '1.4e-30']	['24.5', '108.9']	0	[]	[]	[]	[]	0	[]	[]	[]	[]	[]	2	['K09697', 'K01990']	['sodium transport system ATP-binding protein [EC:7.2.2.4]', 'ABC-2 type transport system ATP-binding protein']	[3.3e-101, 1.6e-82]	[340.0, 280.6]
SRR13615824__k127_115070_2	prokaryotic	SRR13615824__METABAT2__P.1__bin.14_sub	SRR13615824	PRJNA596250	PSLC-1	PSLC-1_SSPC-838	True	DctQ;TRAP C4-dicarboxylate transport system permease DctM subunit domain-containing protein	UniRef50_X1AQ79	72.3	130.0	36.0	132.0	1.0	130.0	131.0	1.0	130.0	6.5e-64	198.0	98.5	99.2	TRAP C4-dicarboxylate transport system permease DctM subunit domain-containing protein	1.0	412755.0	X1AQ79_9ZZZZ																																												1	['PF04290.15']	['DctQ']	['4.1e-20']	['74.4']	0	[]	[]	[]	[]	0	[]	[]	[]	[]	[]	0	[]	[]	[]	[]
SRR13615824__k127_338359_3	prokaryotic	SRR13615824__METABAT2__P.1__bin.14_sub	SRR13615824	PRJNA596250	PSLC-1	PSLC-1_SSPC-839	True	HHH;HHH_3;Helix-hairpin-helix DNA-binding motif class 1 domain-containing protein;SLBB;competence protein ComEA	UniRef50_A0A3D3DFQ9	82.9	210.0	36.0	211.0	1.0	210.0	210.0	1.0	210.0	1.01e-112	328.0	99.5	100.0	Helix-hairpin-helix DNA-binding motif class 1 domain-containing protein	15.0	1.0	A0A3D3DFQ9_9BACT																																												3	['PF00633.26', 'PF12836.10', 'PF10531.12']	['HHH', 'HHH_3', 'SLBB']	['0.31', '7.9e-19', '1.5e-10']	['13.3', '70.0', '43.1']	0	[]	[]	[]	[]	0	[]	[]	[]	[]	[]	1	['K02237']	['competence protein ComEA']	[8.399999999999999e-47]	[162.5]
SRR13615824__k127_104917_8	prokaryotic	SRR13615824__METABAT2__P.1__bin.14_sub	SRR13615824	PRJNA596250	PSLC-1	PSLC-1_SSPC-84	False	EPSP_synthase;UDP-N-acetylglucosamine 1-carboxyvinyltransferase;UDP-N-acetylglucosamine 1-carboxyvinyltransferase [EC:2.5.1.7]	UniRef50_A0A1W1VST9	57.6	417.0	174.0	421.0	4.0	418.0	420.0	2.0	417.0	9.620000000000001e-163	472.0	98.6	99.0	UDP-N-acetylglucosamine 1-carboxyvinyltransferase	7.0	131567.0	A0A1W1VST9_DESTI																																												1	['PF00275.23']	['EPSP_synthase']	['5.6e-110']	['370.3']	0	[]	[]	[]	[]	0	[]	[]	[]	[]	[]	1	['K00790']	['UDP-N-acetylglucosamine 1-carboxyvinyltransferase [EC:2.5.1.7]']	[3.6e-201]	[671.4]
SRR13615824__k127_522599_4	prokaryotic	SRR13615824__METABAT2__P.1__bin.14_sub	SRR13615824	PRJNA596250	PSLC-1	PSLC-1_SSPC-844	False	BPD_transp_1;sn-glycerol-3-phosphate transport system permease protein UgpE	UniRef50_A0A9E5WEX4	57.5	212.0	90.0	229.0	18.0	229.0	276.0	17.0	228.0	3.82e-80	249.0	92.6	76.8	sn-glycerol-3-phosphate transport system permease protein UgpE	2.0	2.0	A0A9E5WEX4_UNCDE	BGC0002657|c1|77093-78022|+|CP982_37860|carbohydrate_ABC_transporter_permease|QEV63761.1	30.8	211.0	135.0	229.0	27.0	226.0	309.0	48.0	258.0	2.13e-22	93.6	87.3	68.3																BAS16140.1|GH42	30.3	211.0	132.0	229.0	32.0	229.0	840.0	45.0	253.0	1.69e-17	86.7	86.5	24.9	1	['PF00528.25']	['BPD_transp_1']	['2e-15']	['59.4']	0	[]	[]	[]	[]	0	[]	[]	[]	[]	[]	0	[]	[]	[]	[]
SRR13615824__k127_96478_1	prokaryotic	SRR13615824__METABAT2__P.1__bin.14_sub	SRR13615824	PRJNA596250	PSLC-1	PSLC-1_SSPC-844	False	Carbohydrate ABC transporter permease	UniRef50_A0A496RCH6	75.3	89.0	22.0	90.0	1.0	89.0	211.0	123.0	211.0	3.37e-43	147.0	98.9	42.2	Carbohydrate ABC transporter permease	1.0	2202144.0	A0A496RCH6_UNCSP	BGC0002657|c1|77093-78022|+|CP982_37860|carbohydrate_ABC_transporter_permease|QEV63761.1	42.2	90.0	48.0	90.0	2.0	89.0	309.0	222.0	309.0	1.8e-13	64.3	97.8	28.5																														0	[]	[]	[]	[]	0	[]	[]	[]	[]	0	[]	[]	[]	[]	[]	0	[]	[]	[]	[]
SRR13615824__k127_255720_2	prokaryotic	SRR13615824__METABAT2__P.1__bin.14_sub	SRR13615824	PRJNA596250	PSLC-1	PSLC-1_SSPC-845	False	Hcy-binding domain-containing protein;S-methyl_trans	UniRef50_A0A1J5GAS1	80.2	262.0	52.0	263.0	1.0	262.0	306.0	40.0	301.0	7.77e-153	436.0	99.6	85.6	Hcy-binding domain-containing protein	18.0	1.0	A0A1J5GAS1_9BACT	BGC0000238|c1|16158-19559|+|ABX71101.1|Lct18|ABX71101.1	31.6	269.0	174.0	263.0	1.0	261.0	1133.0	21.0	287.0	7.32e-41	150.0	99.2	23.6																CUS04494.2|GH39	31.9	273.0	164.0	263.0	7.0	261.0	1259.0	60.0	328.0	3.99e-31	127.0	97.0	21.4	1	['PF02574.19']	['S-methyl_trans']	['4.4e-61']	['209.6']	0	[]	[]	[]	[]	0	[]	[]	[]	[]	[]	0	[]	[]	[]	[]
SRR13615824__k127_280288_1	prokaryotic	SRR13615824__METABAT2__P.1__bin.14_sub	SRR13615824	PRJNA596250	PSLC-1	PSLC-1_SSPC-846	False	TamB;Translocation/assembly module TamB (Fragment);translocation and assembly module TamB	UniRef50_A0A3D3DH25	86.2	246.0	34.0	247.0	1.0	246.0	582.0	337.0	582.0	2.02e-142	419.0	99.6	42.3	Translocation/assembly module TamB (Fragment)	2.0	1.0	A0A3D3DH25_9BACT																																												1	['PF04357.16']	['TamB']	['8.4e-36']	['126.5']	0	[]	[]	[]	[]	0	[]	[]	[]	[]	[]	1	['K09800']	['translocation and assembly module TamB']	[1.8e-40]	[141.7]
SRR13615824__k127_455066_4	prokaryotic	SRR13615824__METABAT2__P.1__bin.14_sub	SRR13615824	PRJNA596250	PSLC-1	PSLC-1_SSPC-847	False	Peptidase M50 domain-containing protein;Peptidase_M50	UniRef50_A0A101GBS8	95.5	155.0	7.0	155.0	1.0	155.0	187.0	1.0	155.0	2.9999999999999997e-101	296.0	100.0	82.9	Peptidase M50 domain-containing protein	9.0	1.0	A0A101GBS8_9BACT																																												1	['PF02163.25']	['Peptidase_M50']	['5.8e-07']	['31.5']	0	[]	[]	[]	[]	0	[]	[]	[]	[]	[]	0	[]	[]	[]	[]
SRR13615824__k127_189313_2	prokaryotic	SRR13615824__METABAT2__P.1__bin.14_sub	SRR13615824	PRJNA596250	PSLC-1	PSLC-1_SSPC-848	False	4Fe-4S ferredoxin-type domain-containing protein;Fer4;Fer4_10;Fer4_13;Fer4_16;Fer4_17;Fer4_2;Fer4_4;Fer4_6;Fer4_7;Fer4_9;L-aspartate semialdehyde sulfurtransferase ferredoxin;NIL	UniRef50_X1RVL0	87.4	135.0	17.0	136.0	1.0	135.0	135.0	1.0	135.0	4.03e-69	212.0	99.3	100.0	4Fe-4S ferredoxin-type domain-containing protein	24.0	1.0	X1RVL0_9ZZZZ																																												11	['PF00037.30', 'PF13237.9', 'PF13370.9', 'PF13484.9', 'PF13534.9', 'PF12797.10', 'PF12800.10', 'PF12837.10', 'PF12838.10', 'PF13187.9', 'PF09383.13']	['Fer4', 'Fer4_10', 'Fer4_13', 'Fer4_16', 'Fer4_17', 'Fer4_2', 'Fer4_4', 'Fer4_6', 'Fer4_7', 'Fer4_9', 'NIL']	['2.6e-08', '1.5e-10', '0.005', '0.00043', '0.074', '8.4e-05', '0.00035', '9.7e-07', '1.8e-11', '2e-09', '1.1e-12']	['35.7', '43.3', '19.7', '23.5', '16.0', '24.7', '23.1', '30.9', '46.8', '39.8', '50.0']	0	[]	[]	[]	[]	0	[]	[]	[]	[]	[]	1	['K23976']	['L-aspartate semialdehyde sulfurtransferase ferredoxin']	[3.5e-49]	[169.6]
SRR13615824__k127_333879_3	prokaryotic	SRR13615824__METABAT2__P.1__bin.14_sub	SRR13615824	PRJNA596250	PSLC-1	PSLC-1_SSPC-849	False	HTH araC/xylS-type domain-containing protein;HTH_18;HTH_AraC;two-component system, response regulator YesN	UniRef50_A0A1F2W442	95.4	239.0	11.0	240.0	1.0	239.0	447.0	209.0	447.0	4.14e-151	436.0	99.6	53.5	HTH araC/xylS-type domain-containing protein	3.0	1.0	A0A1F2W442_9ACTN	BGC0001864|c1|6809-7555|-|LMOSLCC2540_RS13910|AraC_family_transcriptional_regulator|WP_014929844.1	28.0	189.0	124.0	240.0	53.0	237.0	248.0	65.0	245.0	1.93e-16	76.6	77.1	73.0																AGF58543.1|GH39	30.9	152.0	90.0	240.0	93.0	235.0	829.0	122.0	267.0	8.79e-13	73.2	59.6	17.6	2	['PF12833.10', 'PF00165.26']	['HTH_18', 'HTH_AraC']	['1.7e-20', '6.7e-08']	['75.4', '34.8']	0	[]	[]	[]	[]	0	[]	[]	[]	[]	[]	1	['K07720']	['two-component system, response regulator YesN']	[6.7e-50]	[173.0]
SRR13615824__k127_50356_1	prokaryotic	SRR13615824__METABAT2__P.1__bin.14_sub	SRR13615824	PRJNA596250	PSLC-1	PSLC-1_SSPC-85	False	FTHFS;Formate--tetrahydrofolate ligase	UniRef50_A0A7C5ZD76	65.4	564.0	194.0	566.0	1.0	564.0	564.0	1.0	563.0	4.9699999999999995e-255	717.0	99.6	99.8	Formate--tetrahydrofolate ligase	6.0	131567.0	A0A7C5ZD76_9BACT																																												1	['PF01268.22']	['FTHFS']	['1.6e-258']	['860.9']	0	[]	[]	[]	[]	0	[]	[]	[]	[]	[]	0	[]	[]	[]	[]
SRR13615824__k127_310418_6	prokaryotic	SRR13615824__METABAT2__P.1__bin.14_sub	SRR13615824	PRJNA596250	PSLC-1	PSLC-1_SSPC-850	False	CLP_protease;NfeD;NfeD-like C-terminal domain-containing protein;SDH_sah;membrane-bound serine protease (ClpP class)	UniRef50_A0A1F5AA35	93.0	426.0	30.0	443.0	17.0	442.0	428.0	2.0	427.0	5.53e-264	729.0	96.2	99.5	NfeD-like C-terminal domain-containing protein	17.0	1.0	A0A1F5AA35_9BACT																																												3	['PF00574.26', 'PF01957.21', 'PF01972.19']	['CLP_protease', 'NfeD', 'SDH_sah']	['0.00012', '7.1e-11', '4.8e-06']	['24.4', '44.8', '28.2']	0	[]	[]	[]	[]	0	[]	[]	[]	[]	[]	1	['K07403']	['membrane-bound serine protease (ClpP class)']	[1.1e-109]	[370.0]
SRR13615824__k127_721075_1	prokaryotic	SRR13615824__METABAT2__P.1__bin.14_sub	SRR13615824	PRJNA596250	PSLC-1	PSLC-1_SSPC-850	False	NfeD;NfeD-like C-terminal domain-containing protein (Fragment)	UniRef50_X1LG67	83.6	110.0	18.0	112.0	1.0	110.0	200.0	89.0	198.0	6.1599999999999996e-55	177.0	98.2	55.0	NfeD-like C-terminal domain-containing protein (Fragment)	1.0	412755.0	X1LG67_9ZZZZ																																												1	['PF01957.21']	['NfeD']	['1.3e-10']	['43.9']	0	[]	[]	[]	[]	0	[]	[]	[]	[]	[]	0	[]	[]	[]	[]
SRR13615824__k127_8594_4	prokaryotic	SRR13615824__METABAT2__P.1__bin.14_sub	SRR13615824	PRJNA596250	PSLC-1	PSLC-1_SSPC-855	True	AIG1;Arf;Dynamin_N;FeoB_N;GBP;GTP_EFTU;GTPase;GTPase Der;KH_dom-like;MMR_HSR1;PduV-EutP;Ras;Roc;RsgA_GTPase;SRPRB;cobW	UniRef50_A0A7C2M2E6	85.8	443.0	63.0	449.0	1.0	443.0	463.0	18.0	460.0	4.18e-276	762.0	98.7	95.7	GTPase Der	14.0	1.0	A0A7C2M2E6_9BACT	BGC0001591|c1|1563-3041|-|AEQ20521.1|translation_initiation_factor_IF-2_protein|AEQ20521.1	25.1	183.0	117.0	449.0	7.0	179.0	492.0	6.0	178.0	5.54e-05	46.2	38.5	35.2																														14	['PF04548.19', 'PF00025.24', 'PF02492.22', 'PF00350.26', 'PF02421.21', 'PF02263.22', 'PF00009.30', 'PF14714.9', 'PF01926.26', 'PF10662.12', 'PF00071.25', 'PF08477.16', 'PF03193.19', 'PF09439.13']	['AIG1', 'Arf', 'cobW', 'Dynamin_N', 'FeoB_N', 'GBP', 'GTP_EFTU', 'KH_dom-like', 'MMR_HSR1', 'PduV-EutP', 'Ras', 'Roc', 'RsgA_GTPase', 'SRPRB']	['0.00013', '0.042', '0.00041', '0.0012', '8.6e-12', '3', '1.4e-09', '6e-27', '6.5e-27', '0.0025', '0.00032', '0.015', '0.83', '0.0012']	['23.8', '15.7', '22.4', '21.3', '47.2', '9.4', '40.2', '96.1', '96.3', '20.0', '22.7', '17.9', '11.9', '20.7']	0	[]	[]	[]	[]	0	[]	[]	[]	[]	[]	1	['K03977']	['GTPase']	[6.699999999999999e-175]	[585.6]
SRR13615824__k127_153794_5	prokaryotic	SRR13615824__METABAT2__P.1__bin.14_sub	SRR13615824	PRJNA596250	PSLC-1	PSLC-1_SSPC-856	True	Gcp-like domain-containing protein (Fragment);TsaD;tRNA threonylcarbamoyladenosine biosynthesis protein TsaB	UniRef50_X1R4R5	90.3	185.0	18.0	234.0	1.0	185.0	185.0	1.0	185.0	1.55e-114	333.0	79.1	100.0	Gcp-like domain-containing protein (Fragment)	5.0	412755.0	X1R4R5_9ZZZZ																																												1	['PF00814.28']	['TsaD']	['2.9e-24']	['88.6']	0	[]	[]	[]	[]	0	[]	[]	[]	[]	[]	1	['K14742']	['tRNA threonylcarbamoyladenosine biosynthesis protein TsaB']	[2.4e-47]	[164.5]
SRR13615824__k127_153794_6	prokaryotic	SRR13615824__METABAT2__P.1__bin.14_sub	SRR13615824	PRJNA596250	PSLC-1	PSLC-1_SSPC-857	True	TsaE;tRNA threonylcarbamoyladenosine biosynthesis protein TsaE	UniRef50_A0A4Y8I198	87.9	157.0	19.0	160.0	2.0	158.0	158.0	1.0	157.0	5.07e-97	284.0	98.1	99.4	tRNA threonylcarbamoyladenosine biosynthesis protein TsaE	29.0	1.0	A0A4Y8I198_9BACT																																												1	['PF02367.20']	['TsaE']	['2.4e-37']	['130.2']	0	[]	[]	[]	[]	0	[]	[]	[]	[]	[]	1	['K06925']	['tRNA threonylcarbamoyladenosine biosynthesis protein TsaE']	[7.799999999999999e-49]	[169.4]
SRR13615824__k127_155484_2	prokaryotic	SRR13615824__METABAT2__P.1__bin.14_sub	SRR13615824	PRJNA596250	PSLC-1	PSLC-1_SSPC-858	True	Fer4_12;Radical SAM core domain-containing protein (Fragment);Radical_SAM;pyruvate formate lyase activating enzyme [EC:1.97.1.4]	UniRef50_X1KVP9	79.3	246.0	51.0	333.0	84.0	329.0	249.0	1.0	246.0	9.389999999999999e-147	421.0	73.9	98.8	Radical SAM core domain-containing protein (Fragment)	4.0	1.0	X1KVP9_9ZZZZ																																												2	['PF13353.9', 'PF04055.24']	['Fer4_12', 'Radical_SAM']	['6.4e-05', '2.2e-18']	['25.8', '69.6']	0	[]	[]	[]	[]	0	[]	[]	[]	[]	[]	1	['K04069']	['pyruvate formate lyase activating enzyme [EC:1.97.1.4]']	[5.8e-81]	[275.2]
SRR13615824__k127_162023_1	prokaryotic	SRR13615824__METABAT2__P.1__bin.14_sub	SRR13615824	PRJNA596250	PSLC-1	PSLC-1_SSPC-859	True	HTH lacI-type domain-containing protein;HTH_3;LacI;LacI family transcriptional regulator;Peripla_BP_1;Peripla_BP_3;Peripla_BP_4	UniRef50_A0A1F5AFI4	94.4	340.0	19.0	340.0	1.0	340.0	340.0	1.0	340.0	2.9399999999999998e-229	634.0	100.0	100.0	HTH lacI-type domain-containing protein	10.0	1.0	A0A1F5AFI4_9BACT	BGC0002657|c1|70066-71148|-|CP982_37835|LacI_family_transcriptional_regulator|QEV63756.1	31.2	330.0	219.0	340.0	4.0	333.0	360.0	32.0	353.0	5.5399999999999995e-42	150.0	97.1	89.4	VFG002197(gb|WP_002387027)	29.5	353.0	211.0	340.0	1.0	335.0	336.0	1.0	333.0	8.07e-36	130.0	98.5	99.1	(bopD) sugar-binding transcriptional regulator, LacI family [BopD (VF0362) - Biofilm (VFC0271)] [Enterococcus faecalis V583]	AHC21488.2|GT4	30.2	344.0	224.0	340.0	5.0	337.0	342.0	3.0	341.0	5.5e-40	149.0	97.9	99.1	5	['PF01381.25', 'PF00356.24', 'PF00532.24', 'PF13377.9', 'PF13407.9']	['HTH_3', 'LacI', 'Peripla_BP_1', 'Peripla_BP_3', 'Peripla_BP_4']	['2.4e-05', '4.5e-19', '5.8e-28', '1.1e-33', '4.1e-22']	['26.6', '70.3', '100.5', '119.2', '81.4']	0	[]	[]	[]	[]	0	[]	[]	[]	[]	[]	1	['K02529']	['LacI family transcriptional regulator']	[2.4e-104]	[352.8]
SRR13615824__k127_254455_3	prokaryotic	SRR13615824__METABAT2__P.1__bin.14_sub	SRR13615824	PRJNA596250	PSLC-1	PSLC-1_SSPC-86	False	RNA polymerase sigma-54 factor;Sigma54_CBD;Sigma54_DBD	UniRef50_X0ZE77	86.7	360.0	48.0	361.0	1.0	360.0	495.0	136.0	495.0	3.29e-218	613.0	99.7	72.7	RNA polymerase sigma-54 factor	15.0	1.0	X0ZE77_9ZZZZ															VFG042736(gb|NP_253152)	34.9	364.0	206.0	361.0	1.0	357.0	497.0	156.0	495.0	4.2700000000000003e-63	206.0	98.9	68.4	(rpoN) RNA polymerase factor sigma-54 [Type IV pili (VF0082) - Adherence (VFC0001)] [Pseudomonas aeruginosa PAO1]															2	['PF04963.16', 'PF04552.16']	['Sigma54_CBD', 'Sigma54_DBD']	['5.2e-46', '1.2e-58']	['159.1', '199.8']	0	[]	[]	[]	[]	0	[]	[]	[]	[]	[]	1	['K03092']	['RNA polymerase sigma-54 factor']	[9.6e-121]	[406.4]
SRR13615824__k127_198566_2	prokaryotic	SRR13615824__METABAT2__P.1__bin.14_sub	SRR13615824	PRJNA596250	PSLC-1	PSLC-1_SSPC-861	False	4Fe-4S dicluster domain-containing protein;Fer4;Fer4_10;Fer4_17;Fer4_2;Fer4_4;Fer4_6;Fer4_7;Fer4_9	UniRef50_A0A9E6EJ85	60.0	235.0	94.0	243.0	3.0	237.0	252.0	7.0	241.0	4.43e-87	266.0	96.7	93.3	4Fe-4S dicluster domain-containing protein	2.0	2.0	A0A9E6EJ85_9BACT																																												8	['PF00037.30', 'PF13237.9', 'PF13534.9', 'PF12797.10', 'PF12800.10', 'PF12837.10', 'PF12838.10', 'PF13187.9']	['Fer4', 'Fer4_10', 'Fer4_17', 'Fer4_2', 'Fer4_4', 'Fer4_6', 'Fer4_7', 'Fer4_9']	['4.9e-09', '2e-07', '0.058', '1.7e-06', '0.0013', '5.9e-07', '1.3e-08', '2.4e-07']	['38.0', '33.3', '16.3', '30.1', '21.4', '31.6', '37.6', '33.1']	0	[]	[]	[]	[]	0	[]	[]	[]	[]	[]	0	[]	[]	[]	[]
SRR13615824__k127_297297_2	prokaryotic	SRR13615824__METABAT2__P.1__bin.14_sub	SRR13615824	PRJNA596250	PSLC-1	PSLC-1_SSPC-861	False	4Fe-4S ferredoxin-type domain-containing protein (Fragment)	UniRef50_X0ZCD2	82.9	286.0	49.0	288.0	1.0	286.0	326.0	1.0	286.0	1.98e-171	484.0	99.3	87.7	4Fe-4S ferredoxin-type domain-containing protein (Fragment)	2.0	1.0	X0ZCD2_9ZZZZ																																												0	[]	[]	[]	[]	0	[]	[]	[]	[]	0	[]	[]	[]	[]	[]	0	[]	[]	[]	[]
SRR13615824__k127_88971_4	prokaryotic	SRR13615824__METABAT2__P.1__bin.14_sub	SRR13615824	PRJNA596250	PSLC-1	PSLC-1_SSPC-862	False	CoA_binding;Put_DNA-bind_N;Redox-sensing transcriptional repressor Rex;redox-sensing transcriptional repressor	UniRef50_A0A3C0L6D4	84.3	210.0	33.0	212.0	1.0	210.0	210.0	1.0	210.0	1.87e-122	353.0	99.1	100.0	Redox-sensing transcriptional repressor Rex	20.0	1.0	A0A3C0L6D4_9BACT																																												2	['PF02629.22', 'PF06971.16']	['CoA_binding', 'Put_DNA-bind_N']	['5.8e-23', '2.4e-15']	['83.8', '58.7']	0	[]	[]	[]	[]	0	[]	[]	[]	[]	[]	1	['K01926']	['redox-sensing transcriptional repressor']	[5.4e-82]	[277.8]
SRR13615824__k127_835323_3	prokaryotic	SRR13615824__METABAT2__P.1__bin.14_sub	SRR13615824	PRJNA596250	PSLC-1	PSLC-1_SSPC-863	False	CBS;CBS domain-containing protein	UniRef50_A0A1F2VP49	88.6	316.0	35.0	316.0	1.0	315.0	316.0	1.0	316.0	3.31e-191	535.0	99.7	100.0	CBS domain-containing protein	8.0	2.0	A0A1F2VP49_9ACTN																																												1	['PF00571.31']	['CBS']	['8.4e-12']	['47.7']	0	[]	[]	[]	[]	0	[]	[]	[]	[]	[]	0	[]	[]	[]	[]
SRR13615824__k127_835323_2	prokaryotic	SRR13615824__METABAT2__P.1__bin.14_sub	SRR13615824	PRJNA596250	PSLC-1	PSLC-1_SSPC-864	False	DRTGG;DRTGG domain-containing protein	UniRef50_X1KT27	77.2	114.0	26.0	115.0	1.0	114.0	228.0	1.0	114.0	2.8499999999999997e-55	179.0	99.1	50.0	DRTGG domain-containing protein	1.0	412755.0	X1KT27_9ZZZZ																																												1	['PF07085.15']	['DRTGG']	['5.3e-06']	['28.6']	0	[]	[]	[]	[]	0	[]	[]	[]	[]	[]	0	[]	[]	[]	[]
SRR13615824__k127_835323_1	prokaryotic	SRR13615824__METABAT2__P.1__bin.14_sub	SRR13615824	PRJNA596250	PSLC-1	PSLC-1_SSPC-865	False	Polymerase/histidinol phosphatase N-terminal domain-containing protein	UniRef50_A0A1F5BKP6	81.3	176.0	33.0	177.0	2.0	177.0	242.0	22.0	197.0	1.53e-96	287.0	99.4	72.7	Polymerase/histidinol phosphatase N-terminal domain-containing protein	9.0	1.0	A0A1F5BKP6_9BACT																																												0	[]	[]	[]	[]	0	[]	[]	[]	[]	0	[]	[]	[]	[]	[]	0	[]	[]	[]	[]
SRR13615824__k127_722754_3	prokaryotic	SRR13615824__METABAT2__P.1__bin.14_sub	SRR13615824	PRJNA596250	PSLC-1	PSLC-1_SSPC-866	False	2-oxoglutarate ferredoxin oxidoreductase subunit gamma [EC:1.2.7.3];POR;Pyruvate/ketoisovalerate oxidoreductase catalytic domain-containing protein (Fragment)	UniRef50_X1MD75	89.3	121.0	13.0	185.0	1.0	121.0	121.0	1.0	121.0	1.05e-69	215.0	65.4	100.0	Pyruvate/ketoisovalerate oxidoreductase catalytic domain-containing protein (Fragment)	2.0	1.0	X1MD75_9ZZZZ																														CUS02348.2|GH3	46.2	173.0	93.0	185.0	5.0	177.0	182.0	5.0	177.0	7.05e-52	169.0	93.5	95.1	1	['PF01558.21']	['POR']	['7.1e-38']	['132.9']	0	[]	[]	[]	[]	0	[]	[]	[]	[]	[]	1	['K00177']	['2-oxoglutarate ferredoxin oxidoreductase subunit gamma [EC:1.2.7.3]']	[4.5e-63]	[216.0]
SRR13615824__k127_490171_2	prokaryotic	SRR13615824__METABAT2__P.1__bin.14_sub	SRR13615824	PRJNA596250	PSLC-1	PSLC-1_SSPC-867	False	LexA repressor;LexA_DNA_bind	UniRef50_A0A1F5A956	95.9	49.0	2.0	49.0	1.0	49.0	203.0	1.0	49.0	5.14e-25	98.6	100.0	24.1	LexA repressor	18.0	1.0	A0A1F5A956_9BACT																																												1	['PF01726.19']	['LexA_DNA_bind']	['2.8e-10']	['42.2']	0	[]	[]	[]	[]	0	[]	[]	[]	[]	[]	0	[]	[]	[]	[]
SRR13615824__k127_693766_3	prokaryotic	SRR13615824__METABAT2__P.1__bin.14_sub	SRR13615824	PRJNA596250	PSLC-1	PSLC-1_SSPC-867	False	LexA repressor;LexA_DNA_bind;Peptidase_S24;repressor LexA [EC:3.4.21.88]	UniRef50_A0A1F5A956	96.4	196.0	7.0	198.0	1.0	196.0	203.0	8.0	203.0	2.42e-131	374.0	99.0	96.6	LexA repressor	18.0	1.0	A0A1F5A956_9BACT																																												2	['PF01726.19', 'PF00717.26']	['LexA_DNA_bind', 'Peptidase_S24']	['3e-17', '2.8e-28']	['64.5', '100.4']	0	[]	[]	[]	[]	0	[]	[]	[]	[]	[]	1	['K01356']	['repressor LexA [EC:3.4.21.88]']	[5.6e-70]	[238.7]
SRR13615824__k127_693766_2	prokaryotic	SRR13615824__METABAT2__P.1__bin.14_sub	SRR13615824	PRJNA596250	PSLC-1	PSLC-1_SSPC-868	False	DUF72;Histidine kinase	UniRef50_A0A1F5A8E3	96.4	276.0	10.0	277.0	1.0	276.0	276.0	1.0	276.0	1.0399999999999999e-197	548.0	99.6	100.0	Histidine kinase	20.0	1.0	A0A1F5A8E3_9BACT																																												1	['PF01904.21']	['DUF72']	['1.3e-59']	['204.3']	0	[]	[]	[]	[]	0	[]	[]	[]	[]	[]	0	[]	[]	[]	[]
SRR13615824__k127_35430_2	prokaryotic	SRR13615824__METABAT2__P.1__bin.14_sub	SRR13615824	PRJNA596250	PSLC-1	PSLC-1_SSPC-869	False	Cation_ATPase_C;Hydrolase;Hydrolase_3;Putative copper-exporting P-type ATPase A	UniRef50_A0A5E4I6H1	64.0	394.0	141.0	400.0	1.0	393.0	646.0	246.0	639.0	1.1800000000000001e-161	476.0	98.3	61.0	Putative copper-exporting P-type ATPase A	8.0	131567.0	A0A5E4I6H1_UNCAX	BGC0002470|c1|12130-15054|+|SYNPCC7002_G0012|ATPase,_P-type_(transporting),_HAD_superfamily,_subfamily_IC|ACB01052.1	42.3	274.0	153.0	400.0	1.0	269.0	974.0	550.0	823.0	1.57e-48	177.0	67.3	28.1	VFG000574(gb|NP_462662)	34.8	161.0	103.0	400.0	34.0	194.0	908.0	548.0	706.0	9.939999999999999e-24	100.0	40.3	17.5	(mgtB) Mg2+ transport protein [MgtBC (VF0106) - Nutritional/Metabolic factor (VFC0272)] [Salmonella enterica subsp. enterica serovar Typhimurium str. LT2]	QBQ55243.1|CBM50	38.7	411.0	223.0	400.0	1.0	394.0	1084.0	497.0	895.0	7.14e-57	206.0	98.5	36.8	3	['PF00689.24', 'PF00702.29', 'PF08282.15']	['Cation_ATPase_C', 'Hydrolase', 'Hydrolase_3']	['4e-29', '2.1e-16', '0.0015']	['104.0', '63.2', '20.8']	0	[]	[]	[]	[]	0	[]	[]	[]	[]	[]	0	[]	[]	[]	[]
SRR13615824__k127_447271_1	prokaryotic	SRR13615824__METABAT2__P.1__bin.14_sub	SRR13615824	PRJNA596250	PSLC-1	PSLC-1_SSPC-869	False	Calcium-transporting ATPase 1;Cation_ATPase_N;E1-E2_ATPase;Hydrolase	UniRef50_A0A1D3L0W7	59.9	556.0	223.0	562.0	7.0	562.0	855.0	6.0	561.0	7.67e-235	677.0	98.9	65.0	Calcium-transporting ATPase 1	118.0	1.0	A0A1D3L0W7_9EURY	BGC0002662|c1|56691-59216|-|DFR72_10184|cation-transporting_ATPase_F|RDI34337.1	28.2	539.0	350.0	562.0	13.0	533.0	841.0	32.0	551.0	7.599999999999999e-48	179.0	92.7	61.8	VFG000574(gb|NP_462662)	24.7	592.0	380.0	562.0	12.0	558.0	908.0	48.0	618.0	5.17e-38	147.0	97.3	62.9	(mgtB) Mg2+ transport protein [MgtBC (VF0106) - Nutritional/Metabolic factor (VFC0272)] [Salmonella enterica subsp. enterica serovar Typhimurium str. LT2]	QBQ55243.1|CBM50	31.4	596.0	348.0	562.0	13.0	562.0	1084.0	27.0	607.0	1.91e-67	242.0	97.9	53.6	3	['PF00690.29', 'PF00122.23', 'PF00702.29']	['Cation_ATPase_N', 'E1-E2_ATPase', 'Hydrolase']	['3.5e-10', '6.6e-41', '4.5e-06']	['41.8', '142.2', '29.5']	0	[]	[]	[]	[]	0	[]	[]	[]	[]	[]	0	[]	[]	[]	[]
SRR13615824__k127_472058_4	prokaryotic	SRR13615824__METABAT2__P.1__bin.14_sub	SRR13615824	PRJNA596250	PSLC-1	PSLC-1_SSPC-87	True	Methylmalonyl-CoA decarboxylase subunit beta;OAD_beta;carboxybiotin decarboxylase [EC:7.2.4.1]	UniRef50_Q57286	69.8	368.0	109.0	373.0	5.0	372.0	373.0	6.0	371.0	7.770000000000001e-160	461.0	98.7	98.1	Methylmalonyl-CoA decarboxylase subunit beta	690.0	1.0	MMDB_VEIPA																																												1	['PF03977.16']	['OAD_beta']	['1.9e-159']	['532.8']	0	[]	[]	[]	[]	0	[]	[]	[]	[]	[]	1	['K20509']	['carboxybiotin decarboxylase [EC:7.2.4.1]']	[2.5e-180]	[602.4]
SRR13615824__k127_47671_7	prokaryotic	SRR13615824__METABAT2__P.1__bin.14_sub	SRR13615824	PRJNA596250	PSLC-1	PSLC-1_SSPC-87	False	Glutaconyl-CoA decarboxylase subunit beta;OAD_beta;carboxybiotin decarboxylase [EC:7.2.4.1]	UniRef50_D1Y4Z8	62.2	376.0	130.0	373.0	8.0	371.0	386.0	9.0	384.0	1.1199999999999999e-150	438.0	97.6	97.4	Glutaconyl-CoA decarboxylase subunit beta	80.0	1.0	D1Y4Z8_9BACT																																												1	['PF03977.16']	['OAD_beta']	['1.8e-149']	['499.9']	0	[]	[]	[]	[]	0	[]	[]	[]	[]	[]	1	['K20509']	['carboxybiotin decarboxylase [EC:7.2.4.1]']	[2.3000000000000003e-168]	[563.0]
SRR13615824__k127_505245_1	prokaryotic	SRR13615824__METABAT2__P.1__bin.14_sub	SRR13615824	PRJNA596250	PSLC-1	PSLC-1_SSPC-871	False	Cation_ATPase;Cation_ATPase_C;Hydrolase;Hydrolase_3;Magnesium-transporting ATPase, P-type 1	UniRef50_A0A7C5PAW1	58.0	519.0	216.0	521.0	1.0	519.0	856.0	326.0	842.0	1.75e-192	567.0	99.6	60.4	Magnesium-transporting ATPase, P-type 1	8.0	131567.0	A0A7C5PAW1_9ARCH	BGC0000413|c1|922-3687|-|PFL_4078|magnesium-importing_ATPase|AAY93339.1	37.0	525.0	310.0	521.0	2.0	516.0	921.0	390.0	903.0	4.04e-93	304.0	98.8	55.8	VFG000574(gb|NP_462662)	39.5	496.0	276.0	521.0	2.0	485.0	908.0	373.0	856.0	9.54e-101	321.0	92.9	53.3	(mgtB) Mg2+ transport protein [MgtBC (VF0106) - Nutritional/Metabolic factor (VFC0272)] [Salmonella enterica subsp. enterica serovar Typhimurium str. LT2]	CCO09620.2|GH1	28.1	441.0	266.0	521.0	5.0	398.0	921.0	346.0	782.0	5.9700000000000004e-33	139.0	75.6	47.4	4	['PF13246.9', 'PF00689.24', 'PF00702.29', 'PF08282.15']	['Cation_ATPase', 'Cation_ATPase_C', 'Hydrolase', 'Hydrolase_3']	['2.3e-06', '6.1e-12', '4.6e-18', '0.0011']	['29.9', '48.0', '68.7', '21.2']	0	[]	[]	[]	[]	0	[]	[]	[]	[]	[]	0	[]	[]	[]	[]
SRR13615824__k127_746375_3	prokaryotic	SRR13615824__METABAT2__P.1__bin.14_sub	SRR13615824	PRJNA596250	PSLC-1	PSLC-1_SSPC-872	False	DUF167;UPF0235 protein A2V47_06600;uncharacterized protein	UniRef50_A0A1F5A512	89.2	102.0	11.0	103.0	1.0	102.0	102.0	1.0	102.0	5.75e-58	181.0	99.0	100.0	UPF0235 protein A2V47_06600	20.0	1.0	A0A1F5A512_9BACT																																												1	['PF02594.19']	['DUF167']	['6.6e-26']	['92.6']	0	[]	[]	[]	[]	0	[]	[]	[]	[]	[]	1	['K09131']	['uncharacterized protein']	[8.6e-27]	[96.8]
SRR13615824__k127_331373_4	prokaryotic	SRR13615824__METABAT2__P.1__bin.14_sub	SRR13615824	PRJNA596250	PSLC-1	PSLC-1_SSPC-873	False	Fer4_12;Fer4_14;Radical SAM domain iron-sulfur cluster-binding oxidoreductase;Radical_SAM;SPASM	UniRef50_A0A101GBH4	87.9	379.0	43.0	380.0	1.0	379.0	471.0	96.0	471.0	1.9299999999999999e-258	714.0	99.7	79.8	Radical SAM domain iron-sulfur cluster-binding oxidoreductase	10.0	1047049.0	A0A101GBH4_9BACT	BGC0001929|c1|1306-2424|+|NCTC12278_00564|radical_SAM_protein|SQF39785.1	28.2	220.0	132.0	380.0	12.0	223.0	372.0	6.0	207.0	1.1e-17	84.3	55.8	54.3																														4	['PF13353.9', 'PF13394.9', 'PF04055.24', 'PF13186.9']	['Fer4_12', 'Fer4_14', 'Radical_SAM', 'SPASM']	['0.00031', '0.00013', '2.4e-17', '0.0023']	['23.6', '24.5', '66.2', '20.7']	0	[]	[]	[]	[]	0	[]	[]	[]	[]	[]	0	[]	[]	[]	[]
SRR13615824__k127_64151_3	prokaryotic	SRR13615824__METABAT2__P.1__bin.14_sub	SRR13615824	PRJNA596250	PSLC-1	PSLC-1_SSPC-874	False	DUF456;DUF456 domain-containing protein;uncharacterized protein	UniRef50_A0A1F5AAU5	92.5	161.0	12.0	162.0	1.0	161.0	161.0	1.0	161.0	4.8e-94	277.0	99.4	100.0	DUF456 domain-containing protein	22.0	1.0	A0A1F5AAU5_9BACT																																												1	['PF04306.16']	['DUF456']	['3.9e-35']	['123.6']	0	[]	[]	[]	[]	0	[]	[]	[]	[]	[]	1	['K09793']	['uncharacterized protein']	[1.3000000000000001e-37]	[131.9]
SRR13615824__k127_329231_5	prokaryotic	SRR13615824__METABAT2__P.1__bin.14_sub	SRR13615824	PRJNA596250	PSLC-1	PSLC-1_SSPC-875	False	AAA;CbiA;SRP54;SRP54_N;SRP_SPB;Signal recognition particle protein;signal recognition particle subunit SRP54 [EC:3.6.5.4]	UniRef50_A0A101GCQ7	91.8	440.0	36.0	441.0	1.0	440.0	440.0	1.0	440.0	3.11e-284	781.0	99.8	100.0	Signal recognition particle protein	16.0	2.0	A0A101GCQ7_9BACT	BGC0000472|c1|113-1561|+|ADA00385.1|signal_recognition_particle_protein_SRP|ADA00385.1	43.6	429.0	236.0	441.0	1.0	427.0	482.0	1.0	425.0	4.11e-118	354.0	96.8	88.2																														5	['PF00004.32', 'PF01656.26', 'PF00448.25', 'PF02881.22', 'PF02978.22']	['AAA', 'CbiA', 'SRP54', 'SRP54_N', 'SRP_SPB']	['0.0015', '5.4e-05', '8.4e-74', '3e-18', '5.3e-29']	['21.3', '25.6', '249.9', '68.1', '103.2']	0	[]	[]	[]	[]	0	[]	[]	[]	[]	[]	1	['K03106']	['signal recognition particle subunit SRP54 [EC:3.6.5.4]']	[1.7e-179]	[601.0]
SRR13615824__k127_329231_6	prokaryotic	SRR13615824__METABAT2__P.1__bin.14_sub	SRR13615824	PRJNA596250	PSLC-1	PSLC-1_SSPC-876	False	30S ribosomal protein S16;Ribosomal_S16;small subunit ribosomal protein S16	UniRef50_A0A1F5A6M4	91.5	82.0	7.0	83.0	1.0	82.0	82.0	1.0	82.0	9.269999999999999e-48	154.0	98.8	100.0	30S ribosomal protein S16	18.0	1.0	A0A1F5A6M4_9BACT																																												1	['PF00886.22']	['Ribosomal_S16']	['2.3e-18']	['68.3']	0	[]	[]	[]	[]	0	[]	[]	[]	[]	[]	1	['K02959']	['small subunit ribosomal protein S16']	[1.5999999999999999e-29]	[105.5]
SRR13615824__k127_329231_7	prokaryotic	SRR13615824__METABAT2__P.1__bin.14_sub	SRR13615824	PRJNA596250	PSLC-1	PSLC-1_SSPC-877	False	KH_1;KH_4;RNA-binding protein KhpA;uncharacterized protein	UniRef50_A0A0S8FRR2	59.2	76.0	31.0	77.0	1.0	76.0	79.0	4.0	79.0	5.0299999999999995e-25	96.3	98.7	96.2	RNA-binding protein KhpA	17.0	1.0	A0A0S8FRR2_9BACT																																												2	['PF00013.32', 'PF13083.9']	['KH_1', 'KH_4']	['9.6e-06', '7.5e-23']	['27.7', '82.6']	0	[]	[]	[]	[]	0	[]	[]	[]	[]	[]	1	['K06960']	['uncharacterized protein']	[7.4e-28]	[99.9]
SRR13615824__k127_84830_2	prokaryotic	SRR13615824__METABAT2__P.1__bin.14_sub	SRR13615824	PRJNA596250	PSLC-1	PSLC-1_SSPC-878	False	16S rRNA processing protein RimM;PRC;Ribosome maturation factor RimM;RimM	UniRef50_A0A101GD17	84.7	163.0	25.0	170.0	7.0	169.0	163.0	1.0	163.0	1.86e-89	266.0	95.9	100.0	Ribosome maturation factor RimM	15.0	1.0	A0A101GD17_9BACT																																												2	['PF05239.19', 'PF01782.21']	['PRC', 'RimM']	['1.3e-08', '4.1e-15']	['37.2', '58.1']	0	[]	[]	[]	[]	0	[]	[]	[]	[]	[]	1	['K02860']	['16S rRNA processing protein RimM']	[1.1e-37]	[132.5]
SRR13615824__k127_84830_3	prokaryotic	SRR13615824__METABAT2__P.1__bin.14_sub	SRR13615824	PRJNA596250	PSLC-1	PSLC-1_SSPC-879	False	tRNA (guanine-N(1)-)-methyltransferase (Fragment);tRNA (guanine37-N1)-methyltransferase [EC:2.1.1.228];tRNA_m1G_MT	UniRef50_X1TLY2	83.1	166.0	28.0	264.0	88.0	253.0	166.0	1.0	166.0	2.53e-93	280.0	62.9	100.0	tRNA (guanine-N(1)-)-methyltransferase (Fragment)	3.0	412755.0	X1TLY2_9ZZZZ																																												1	['PF01746.24']	['tRNA_m1G_MT']	['9.2e-62']	['210.6']	0	[]	[]	[]	[]	0	[]	[]	[]	[]	[]	1	['K00554']	['tRNA (guanine37-N1)-methyltransferase [EC:2.1.1.228]']	[1.2e-108]	[365.9]
SRR13615824__k127_97312_2	prokaryotic	SRR13615824__METABAT2__P.1__bin.14_sub	SRR13615824	PRJNA596250	PSLC-1	PSLC-1_SSPC-88	True	ATP-dependent Clp protease proteolytic subunit;ATP-dependent Clp protease, protease subunit [EC:3.4.21.92];CLP_protease	UniRef50_Q9WZF9	70.7	191.0	56.0	199.0	4.0	194.0	203.0	13.0	203.0	1.77e-92	276.0	96.0	94.1	ATP-dependent Clp protease proteolytic subunit	772.0	1.0	CLPP_THEMA	BGC0002697|c1|39613-40329|+|SCATT_32710|ATP-dependent_Clp_protease_proteolytic_subunit|AEW95642.1	54.2	192.0	87.0	199.0	3.0	193.0	238.0	35.0	226.0	4.73e-70	213.0	96.0	80.7	VFG000077(gb|NP_465991)	61.6	190.0	73.0	199.0	1.0	190.0	198.0	1.0	190.0	3.19e-84	245.0	95.5	96.0	(clpP) ATP-dependent Clp protease proteolytic subunit [ClpP (VF0074) - Stress survival (VFC0282)] [Listeria monocytogenes EGD-e]	CUS04663.2|GT2	56.9	188.0	81.0	199.0	3.0	190.0	200.0	8.0	195.0	3.25e-70	217.0	94.5	94.0	1	['PF00574.26']	['CLP_protease']	['1.1e-84']	['285.2']	0	[]	[]	[]	[]	0	[]	[]	[]	[]	[]	1	['K01358']	['ATP-dependent Clp protease, protease subunit [EC:3.4.21.92]']	[1.5e-101]	[343.2]
SRR13615824__k127_685000_4	prokaryotic	SRR13615824__METABAT2__P.1__bin.14_sub	SRR13615824	PRJNA596250	PSLC-1	PSLC-1_SSPC-880	False	Mut7-C;Mut7-C RNAse domain-containing protein;uncharacterized protein	UniRef50_A0A117LLP8	85.2	155.0	23.0	174.0	14.0	168.0	177.0	21.0	175.0	1.2e-96	285.0	89.1	87.6	Mut7-C RNAse domain-containing protein	24.0	1.0	A0A117LLP8_9BACT																																												1	['PF01927.19']	['Mut7-C']	['2.6e-43']	['150.0']	0	[]	[]	[]	[]	0	[]	[]	[]	[]	[]	1	['K09122']	['uncharacterized protein']	[1.2999999999999998e-47]	[165.1]
SRR13615824__k127_764814_1	prokaryotic	SRR13615824__METABAT2__P.1__bin.14_sub	SRR13615824	PRJNA596250	PSLC-1	PSLC-1_SSPC-880	False	Mut7-C;Mut7-C RNAse domain-containing protein (Fragment);uncharacterized protein	UniRef50_A0A524L0P8	82.9	117.0	20.0	118.0	1.0	117.0	137.0	21.0	137.0	1.2e-68	210.0	99.2	85.4	Mut7-C RNAse domain-containing protein (Fragment)	5.0	1.0	A0A524L0P8_9BACT																																												1	['PF01927.19']	['Mut7-C']	['8.2e-28']	['99.8']	0	[]	[]	[]	[]	0	[]	[]	[]	[]	[]	1	['K09122']	['uncharacterized protein']	[6.6e-30]	[106.8]
SRR13615824__k127_138806_2	prokaryotic	SRR13615824__METABAT2__P.1__bin.14_sub	SRR13615824	PRJNA596250	PSLC-1	PSLC-1_SSPC-881	False	DNA polymerase beta-like N-terminal domain-containing protein	UniRef50_A0A564Q838	69.4	72.0	22.0	75.0	1.0	72.0	93.0	20.0	91.0	7.5e-29	106.0	96.0	77.4	DNA polymerase beta-like N-terminal domain-containing protein	1.0	2588691.0	A0A564Q838_9EURY																																												0	[]	[]	[]	[]	0	[]	[]	[]	[]	0	[]	[]	[]	[]	[]	0	[]	[]	[]	[]
SRR13615824__k127_138806_1	prokaryotic	SRR13615824__METABAT2__P.1__bin.14_sub	SRR13615824	PRJNA596250	PSLC-1	PSLC-1_SSPC-882	False	Probable membrane transporter protein;TauE;uncharacterized protein	UniRef50_P72651	69.5	118.0	36.0	121.0	3.0	120.0	124.0	7.0	124.0	6.99e-50	162.0	97.5	95.2	Probable membrane transporter protein	149.0	1.0	P72651_SYNY3	BGC0002662|c1|34522-35370|-|DFR72_10158|hypothetical_protein|RDI34311.1	36.1	97.0	59.0	121.0	11.0	106.0	282.0	138.0	232.0	7.55e-11	58.2	79.3	33.7																														1	['PF01925.22']	['TauE']	['1.1e-21']	['80.0']	0	[]	[]	[]	[]	0	[]	[]	[]	[]	[]	1	['K07090']	['uncharacterized protein']	[8.7e-21]	[76.8]
SRR13615824__k127_485402_3	prokaryotic	SRR13615824__METABAT2__P.1__bin.14_sub	SRR13615824	PRJNA596250	PSLC-1	PSLC-1_SSPC-883	False	BPD_transp_2;Branched-chain amino acid ABC transporter permease;branched-chain amino acid transport system permease protein	UniRef50_X1E161	61.3	292.0	113.0	298.0	1.0	292.0	292.0	1.0	292.0	2.16e-118	349.0	98.0	100.0	Branched-chain amino acid ABC transporter permease	213.0	1.0	X1E161_9ZZZZ	BGC0002656|c1|24989-25885|+|BS73_RS00325|branched-chain_amino_acid_ABC_transporter_permease|WP_037568398.1	24.8	294.0	207.0	298.0	6.0	291.0	298.0	5.0	292.0	1.07e-16	79.3	96.0	96.6																CCO10293.2|CBM50	45.9	296.0	147.0	298.0	7.0	297.0	292.0	5.0	292.0	1.8600000000000003e-73	232.0	97.7	98.6	1	['PF02653.19']	['BPD_transp_2']	['1.4e-45']	['158.0']	0	[]	[]	[]	[]	0	[]	[]	[]	[]	[]	1	['K01997']	['branched-chain amino acid transport system permease protein']	[1.9999999999999998e-91]	[309.6]
SRR13615824__k127_672766_6	prokaryotic	SRR13615824__METABAT2__P.1__bin.14_sub	SRR13615824	PRJNA596250	PSLC-1	PSLC-1_SSPC-884	False	Putative septation protein SpoVG;SpoVG;stage V sporulation protein G	UniRef50_A0A085UBW4	60.8	97.0	38.0	118.0	1.0	97.0	104.0	1.0	97.0	1.9600000000000001e-35	125.0	82.2	93.3	Putative septation protein SpoVG	38.0	1783272.0	A0A085UBW4_9STAP																																												1	['PF04026.15']	['SpoVG']	['1.1e-35']	['124.0']	0	[]	[]	[]	[]	0	[]	[]	[]	[]	[]	1	['K06412']	['stage V sporulation protein G']	[2.6000000000000003e-44]	[152.4]
SRR13615824__k127_685000_1	prokaryotic	SRR13615824__METABAT2__P.1__bin.14_sub	SRR13615824	PRJNA596250	PSLC-1	PSLC-1_SSPC-885	False	ATP-gua_Ptrans;Protein-arginine kinase;protein arginine kinase [EC:2.7.14.1]	UniRef50_A0A1F5A8V3	96.6	356.0	12.0	359.0	1.0	356.0	357.0	1.0	356.0	8.54e-238	657.0	99.2	99.7	Protein-arginine kinase	21.0	1.0	A0A1F5A8V3_9BACT																																												1	['PF00217.22']	['ATP-gua_Ptrans']	['3.6e-66']	['225.0']	0	[]	[]	[]	[]	0	[]	[]	[]	[]	[]	1	['K19405']	['protein arginine kinase [EC:2.7.14.1]']	[5.400000000000001e-130]	[435.9]
SRR13615824__k127_685000_2	prokaryotic	SRR13615824__METABAT2__P.1__bin.14_sub	SRR13615824	PRJNA596250	PSLC-1	PSLC-1_SSPC-886	False	UVR;UVR domain-containing protein;protein arginine kinase activator	UniRef50_A0A117LLL9	91.5	177.0	15.0	178.0	1.0	177.0	177.0	1.0	177.0	1.46e-114	330.0	99.4	100.0	UVR domain-containing protein	22.0	1.0	A0A117LLL9_9BACT																																												1	['PF02151.22']	['UVR']	['2.3e-07']	['32.7']	0	[]	[]	[]	[]	0	[]	[]	[]	[]	[]	1	['K19411']	['protein arginine kinase activator']	[1.5e-54]	[187.1]
SRR13615824__k127_685000_3	prokaryotic	SRR13615824__METABAT2__P.1__bin.14_sub	SRR13615824	PRJNA596250	PSLC-1	PSLC-1_SSPC-887	False	CsoR family transcriptional regulator, copper-sensing transcriptional repressor;Transcriptional regulator;Trns_repr_metal	UniRef50_A0A1F5A964	94.7	94.0	5.0	95.0	1.0	94.0	94.0	1.0	94.0	7.600000000000003e-57	177.0	98.9	100.0	Transcriptional regulator	22.0	1.0	A0A1F5A964_9BACT																																												1	['PF02583.20']	['Trns_repr_metal']	['1.7e-23']	['85.1']	0	[]	[]	[]	[]	0	[]	[]	[]	[]	[]	1	['K21600']	['CsoR family transcriptional regulator, copper-sensing transcriptional repressor']	[1.7e-26]	[95.9]
SRR13615824__k127_666630_2	prokaryotic	SRR13615824__METABAT2__P.1__bin.14_sub	SRR13615824	PRJNA596250	PSLC-1	PSLC-1_SSPC-888	False	NFACT-R_2;ThiI;Thil AANH domain-containing protein;tRNA_Me_trans	UniRef50_X1BJA6	84.6	331.0	51.0	335.0	1.0	331.0	332.0	1.0	331.0	2.16e-198	555.0	98.8	99.7	Thil AANH domain-containing protein	12.0	1.0	X1BJA6_9ZZZZ																																												3	['PF18297.4', 'PF02568.17', 'PF03054.19']	['NFACT-R_2', 'ThiI', 'tRNA_Me_trans']	['1.9e-23', '5.7e-05', '0.0018']	['84.9', '25.2', '20.4']	0	[]	[]	[]	[]	0	[]	[]	[]	[]	[]	0	[]	[]	[]	[]
SRR13615824__k127_49483_5	prokaryotic	SRR13615824__METABAT2__P.1__bin.14_sub	SRR13615824	PRJNA596250	PSLC-1	PSLC-1_SSPC-889	True	2-oxoacid:ferredoxin oxidoreductase subunit gamma (Fragment);2-oxoglutarate ferredoxin oxidoreductase subunit gamma [EC:1.2.7.3];POR	UniRef50_A0A524KYS9	91.1	169.0	15.0	193.0	18.0	186.0	174.0	1.0	169.0	8.08e-97	286.0	87.6	97.1	2-oxoacid:ferredoxin oxidoreductase subunit gamma (Fragment)	1.0	2053509.0	A0A524KYS9_9BACT																																												1	['PF01558.21']	['POR']	['4.9e-28']	['100.8']	0	[]	[]	[]	[]	0	[]	[]	[]	[]	[]	1	['K00177']	['2-oxoglutarate ferredoxin oxidoreductase subunit gamma [EC:1.2.7.3]']	[4.6e-56]	[193.0]
SRR13615824__k127_241812_7	prokaryotic	SRR13615824__METABAT2__P.1__bin.14_sub	SRR13615824	PRJNA596250	PSLC-1	PSLC-1_SSPC-89	True	3-oxoacyl-[acyl-carrier protein] reductase [EC:1.1.1.100];3-oxoacyl-[acyl-carrier-protein] reductase;Epimerase;KR;adh_short;adh_short_C2	UniRef50_A0A650MMM0	58.1	246.0	102.0	249.0	3.0	248.0	246.0	2.0	246.0	6.689999999999999e-94	283.0	98.8	99.6	3-oxoacyl-[acyl-carrier-protein] reductase	157.0	1.0	A0A650MMM0_9CLOT	BGC0002510|c1|2949-3689|+|QMX85612.1|SapE|QMX85612.1	46.9	241.0	127.0	249.0	8.0	248.0	246.0	7.0	246.0	1.97e-66	206.0	96.8	97.6	VFG038840(gb|WP_005300916)	45.8	249.0	128.0	249.0	1.0	248.0	244.0	1.0	243.0	3.49e-70	213.0	99.6	99.6	(flmH) short chain dehydrogenase/reductase family oxidoreductase [Polar flagella (VF0473) - Motility (VFC0204)] [Aeromonas hydrophila ML09-119]	CUS04972.2|GT4	33.9	248.0	159.0	249.0	3.0	247.0	261.0	8.0	253.0	1.53e-38	140.0	98.4	94.3	4	['PF00106.28', 'PF13561.9', 'PF01370.24', 'PF08659.13']	['adh_short', 'adh_short_C2', 'Epimerase', 'KR']	['3.9e-61', '2.8e-71', '4e-05', '1.3e-22']	['208.3', '242.2', '25.6', '82.9']	0	[]	[]	[]	[]	0	[]	[]	[]	[]	[]	1	['K00059']	['3-oxoacyl-[acyl-carrier protein] reductase [EC:1.1.1.100]']	[1e-107]	[363.2]
SRR13615824__k127_26611_3	prokaryotic	SRR13615824__METABAT2__P.1__bin.14_sub	SRR13615824	PRJNA596250	PSLC-1	PSLC-1_SSPC-890	False	PpiC domain-containing protein	UniRef50_A0A1F5AB23	68.8	64.0	20.0	64.0	1.0	64.0	298.0	1.0	64.0	4.48e-17	80.5	100.0	21.5	PpiC domain-containing protein	12.0	1047049.0	A0A1F5AB23_9BACT																																												0	[]	[]	[]	[]	0	[]	[]	[]	[]	0	[]	[]	[]	[]	[]	0	[]	[]	[]	[]
SRR13615824__k127_51623_2	prokaryotic	SRR13615824__METABAT2__P.1__bin.14_sub	SRR13615824	PRJNA596250	PSLC-1	PSLC-1_SSPC-890	True	PpiC domain-containing protein;Rotamase;Rotamase_2;Rotamase_3;SurA_N_3;peptidyl-prolyl cis-trans isomerase C [EC:5.2.1.8]	UniRef50_A0A1F5AB23	81.2	298.0	56.0	299.0	1.0	298.0	298.0	1.0	298.0	8.44e-153	437.0	99.7	100.0	PpiC domain-containing protein	12.0	1047049.0	A0A1F5AB23_9BACT																																												4	['PF00639.24', 'PF13145.9', 'PF13616.9', 'PF13624.9']	['Rotamase', 'Rotamase_2', 'Rotamase_3', 'SurA_N_3']	['1.8e-15', '5.6e-17', '3.3e-14', '6.6e-06']	['60.1', '65.1', '55.8', '28.4']	0	[]	[]	[]	[]	0	[]	[]	[]	[]	[]	1	['K03769']	['peptidyl-prolyl cis-trans isomerase C [EC:5.2.1.8]']	[3e-61]	[210.7]
SRR13615824__k127_492164_1	prokaryotic	SRR13615824__METABAT2__P.1__bin.14_sub	SRR13615824	PRJNA596250	PSLC-1	PSLC-1_SSPC-891	True	4Fe-4S Mo/W bis-MGD-type domain-containing protein (Fragment);Molybdop_Fe4S4;Molybdopterin	UniRef50_A0A1F5ACE1	90.3	464.0	45.0	464.0	1.0	464.0	502.0	1.0	464.0	6.79e-316	865.0	100.0	92.4	4Fe-4S Mo/W bis-MGD-type domain-containing protein (Fragment)	2.0	1047049.0	A0A1F5ACE1_9BACT	BGC0001540|c1|7704-9875|+|ARK19477.1|oxidoreductase|ARK19477.1	27.9	480.0	310.0	464.0	4.0	459.0	723.0	8.0	475.0	1.5399999999999998e-52	189.0	98.3	64.7																WFT74726.1|CBM50	24.5	486.0	323.0	464.0	13.0	464.0	806.0	30.0	505.0	1.81e-31	134.0	97.4	59.1	2	['PF00384.25', 'PF04879.19']	['Molybdopterin', 'Molybdop_Fe4S4']	['2.2e-46', '3.3e-14']	['161.2', '55.0']	0	[]	[]	[]	[]	0	[]	[]	[]	[]	[]	0	[]	[]	[]	[]
SRR13615824__k127_493050_3	prokaryotic	SRR13615824__METABAT2__P.1__bin.14_sub	SRR13615824	PRJNA596250	PSLC-1	PSLC-1_SSPC-892	True	AI-2E_transport;Permease	UniRef50_A0A117LLV9	79.9	344.0	69.0	345.0	1.0	344.0	344.0	1.0	344.0	2.06e-176	500.0	99.7	100.0	Permease	16.0	1.0	A0A117LLV9_9BACT	BGC0000035|c1|67323-68471|-|AAS79467.1|putative_permease|AAS79467.1	36.2	130.0	82.0	345.0	208.0	336.0	382.0	215.0	344.0	2.09e-13	71.2	37.4	34.0																														1	['PF01594.19']	['AI-2E_transport']	['6.8e-64']	['218.5']	0	[]	[]	[]	[]	0	[]	[]	[]	[]	[]	0	[]	[]	[]	[]
SRR13615824__k127_293356_2	prokaryotic	SRR13615824__METABAT2__P.1__bin.14_sub	SRR13615824	PRJNA596250	PSLC-1	PSLC-1_SSPC-893	False	DDE transposase (Fragment);DDE_Tnp_1;DDE_Tnp_1_6;DUF772	UniRef50_A0A2N3AIF8	88.9	494.0	54.0	538.0	1.0	493.0	498.0	5.0	498.0	3.94e-315	866.0	91.6	99.2	DDE transposase (Fragment)	7.0	2.0	A0A2N3AIF8_9BACT																																												3	['PF01609.24', 'PF13751.9', 'PF05598.14']	['DDE_Tnp_1', 'DDE_Tnp_1_6', 'DUF772']	['9.7e-09', '9e-14', '1.8e-06']	['37.6', '54.2', '30.2']	0	[]	[]	[]	[]	0	[]	[]	[]	[]	[]	0	[]	[]	[]	[]
SRR13615824__k127_712402_2	prokaryotic	SRR13615824__METABAT2__P.1__bin.14_sub	SRR13615824	PRJNA596250	PSLC-1	PSLC-1_SSPC-893	True	DDE transposase (Fragment);DDE_Tnp_1;DDE_Tnp_1_6;DUF772	UniRef50_A0A2N3AIF8	83.8	501.0	73.0	545.0	1.0	500.0	498.0	5.0	498.0	3.77e-294	813.0	91.7	99.2	DDE transposase (Fragment)	7.0	2.0	A0A2N3AIF8_9BACT																																												3	['PF01609.24', 'PF13751.9', 'PF05598.14']	['DDE_Tnp_1', 'DDE_Tnp_1_6', 'DUF772']	['1.2e-09', '6.5e-15', '1.1e-06']	['40.6', '57.9', '30.9']	0	[]	[]	[]	[]	0	[]	[]	[]	[]	[]	0	[]	[]	[]	[]
SRR13615824__k127_122529_2	prokaryotic	SRR13615824__METABAT2__P.1__bin.14_sub	SRR13615824	PRJNA596250	PSLC-1	PSLC-1_SSPC-894	True	Fucose_iso_C;L-fucose isomerase C-terminal domain-containing protein	UniRef50_A0A1C3JCF9	60.7	491.0	193.0	494.0	1.0	491.0	496.0	1.0	491.0	1.73e-222	629.0	99.4	99.0	L-fucose isomerase C-terminal domain-containing protein	1991.0	1.0	A0A1C3JCF9_9VIBR																																												1	['PF02952.20']	['Fucose_iso_C']	['4.9e-21']	['77.3']	0	[]	[]	[]	[]	0	[]	[]	[]	[]	[]	0	[]	[]	[]	[]
SRR13615824__k127_123582_1	prokaryotic	SRR13615824__METABAT2__P.1__bin.14_sub	SRR13615824	PRJNA596250	PSLC-1	PSLC-1_SSPC-895	True	Serine--tRNA ligase;Seryl_tRNA_N;seryl-tRNA synthetase [EC:6.1.1.11];tRNA-synt_2b	UniRef50_Q3A8Q5	61.8	424.0	160.0	424.0	1.0	423.0	424.0	1.0	423.0	3.23e-182	521.0	99.8	99.8	Serine--tRNA ligase	641.0	1.0	SYS_CARHZ	BGC0002300|c1|14365-15651|+|AFJ20776.1|seryl-tRNA_synthetase|AFJ20776.1	35.1	427.0	258.0	424.0	1.0	416.0	428.0	1.0	419.0	3.07e-73	236.0	98.1	97.9																EAA63677.1|GH1|GH95	33.9	357.0	197.0	424.0	99.0	423.0	1679.0	1330.0	1679.0	5.1e-41	161.0	76.7	20.8	2	['PF02403.25', 'PF00587.28']	['Seryl_tRNA_N', 'tRNA-synt_2b']	['2.4e-30', '4.6e-38']	['107.3', '133.4']	0	[]	[]	[]	[]	0	[]	[]	[]	[]	[]	1	['K01875']	['seryl-tRNA synthetase [EC:6.1.1.11]']	[1.3e-189]	[634.3]
SRR13615824__k127_48696_1	prokaryotic	SRR13615824__METABAT2__P.1__bin.14_sub	SRR13615824	PRJNA596250	PSLC-1	PSLC-1_SSPC-895	False	Seryl_tRNA_N;serine--tRNA ligase (Fragment);seryl-tRNA synthetase [EC:6.1.1.11]	UniRef50_A0A933T8I3	48.9	219.0	111.0	230.0	1.0	219.0	279.0	1.0	218.0	1.04e-54	184.0	95.2	78.1	serine--tRNA ligase (Fragment)	5.0	1.0	A0A933T8I3_UNCNT																																												1	['PF02403.25']	['Seryl_tRNA_N']	['1.1e-30']	['108.4']	0	[]	[]	[]	[]	0	[]	[]	[]	[]	[]	1	['K01875']	['seryl-tRNA synthetase [EC:6.1.1.11]']	[7.300000000000001e-60]	[205.6]
SRR13615824__k127_344674_3	prokaryotic	SRR13615824__METABAT2__P.1__bin.14_sub	SRR13615824	PRJNA596250	PSLC-1	PSLC-1_SSPC-896	True	Lipoyl synthase;Radical_SAM;lipoyl synthase [EC:2.8.1.8]	UniRef50_A0A097ASD2	62.9	275.0	100.0	287.0	10.0	284.0	282.0	6.0	278.0	3.74e-121	355.0	95.8	96.8	Lipoyl synthase	31.0	131567.0	A0A097ASD2_THEKI																																												1	['PF04055.24']	['Radical_SAM']	['3.6e-12']	['49.3']	0	[]	[]	[]	[]	0	[]	[]	[]	[]	[]	1	['K03644']	['lipoyl synthase [EC:2.8.1.8]']	[8.999999999999999e-139]	[465.4]
SRR13615824__k127_561699_1	prokaryotic	SRR13615824__METABAT2__P.1__bin.14_sub	SRR13615824	PRJNA596250	PSLC-1	PSLC-1_SSPC-897	True	DHH;DHHA1;RecJ_OB;Single-stranded-DNA-specific exonuclease RecJ (Fragment);single-stranded-DNA-specific exonuclease [EC:3.1.-.-]	UniRef50_A0A3C0L7Z9	93.0	573.0	40.0	574.0	1.0	573.0	586.0	14.0	586.0	0.0	1047.0	99.8	97.8	Single-stranded-DNA-specific exonuclease RecJ (Fragment)	10.0	2.0	A0A3C0L7Z9_9BACT																																												3	['PF01368.23', 'PF02272.22', 'PF17768.4']	['DHH', 'DHHA1', 'RecJ_OB']	['7.8e-22', '3.3e-21', '2.3e-28']	['80.3', '78.5', '101.0']	0	[]	[]	[]	[]	0	[]	[]	[]	[]	[]	1	['K07462']	['single-stranded-DNA-specific exonuclease [EC:3.1.-.-]']	[1.5e-216]	[724.1]
SRR13615824__k127_252524_1	prokaryotic	SRR13615824__METABAT2__P.1__bin.14_sub	SRR13615824	PRJNA596250	PSLC-1	PSLC-1_SSPC-898	False	OmpR/PhoB-type domain-containing protein	UniRef50_X1L0J4	90.8	65.0	6.0	66.0	1.0	65.0	229.0	165.0	229.0	1.3599999999999999e-30	114.0	98.5	28.4	OmpR/PhoB-type domain-containing protein	1.0	412755.0	X1L0J4_9ZZZZ																																												0	[]	[]	[]	[]	0	[]	[]	[]	[]	0	[]	[]	[]	[]	[]	0	[]	[]	[]	[]
SRR13615824__k127_783206_2	prokaryotic	SRR13615824__METABAT2__P.1__bin.14_sub	SRR13615824	PRJNA596250	PSLC-1	PSLC-1_SSPC-898	True	OmpR/PhoB-type domain-containing protein (Fragment);Trans_reg_C	UniRef50_X1KPU5	71.4	287.0	77.0	300.0	1.0	282.0	343.0	56.0	342.0	5.31e-134	391.0	94.0	83.7	OmpR/PhoB-type domain-containing protein (Fragment)	3.0	412755.0	X1KPU5_9ZZZZ																																												1	['PF00486.31']	['Trans_reg_C']	['1.8e-08']	['36.7']	0	[]	[]	[]	[]	0	[]	[]	[]	[]	[]	0	[]	[]	[]	[]
SRR13615824__k127_786914_5	prokaryotic	SRR13615824__METABAT2__P.1__bin.14_sub	SRR13615824	PRJNA596250	PSLC-1	PSLC-1_SSPC-899	True	DnaJ;DnaJ_C;DnaJ_CXXCXGXG;J domain-containing protein;molecular chaperone DnaJ	UniRef50_X0ZTV6	86.3	372.0	51.0	378.0	1.0	372.0	554.0	1.0	372.0	7.630000000000001e-212	600.0	98.4	67.1	J domain-containing protein	1.0	412755.0	X0ZTV6_9ZZZZ	BGC0001521|c1|9825-10829|-|Haur_0029|heat_shock_protein_DnaJ_domain_protein|ABX02681.1	34.4	372.0	178.0	378.0	1.0	350.0	334.0	1.0	328.0	2.38e-51	175.0	92.6	98.2																QYO64137.1|GT4	49.4	178.0	76.0	378.0	5.0	175.0	472.0	4.0	174.0	1.22e-40	154.0	45.2	36.2	3	['PF00226.34', 'PF01556.21', 'PF00684.22']	['DnaJ', 'DnaJ_C', 'DnaJ_CXXCXGXG']	['8.9e-27', '2.6e-42', '2e-15']	['95.4', '146.8', '59.2']	0	[]	[]	[]	[]	0	[]	[]	[]	[]	[]	1	['K03686']	['molecular chaperone DnaJ']	[2.7999999999999998e-140]	[471.7]
SRR13615824__k127_336629_2	prokaryotic	SRR13615824__METABAT2__P.1__bin.14_sub	SRR13615824	PRJNA596250	PSLC-1	PSLC-1_SSPC-9	False	Acetate_kinase;BcrAD_BadFG;Probable butyrate kinase 1;butyrate kinase [EC:2.7.2.7]	UniRef50_Q8R832	58.4	353.0	144.0	356.0	5.0	355.0	357.0	6.0	357.0	1.87e-135	397.0	98.6	98.6	Probable butyrate kinase 1	42.0	2.0	BUK1_CALS4																																												2	['PF00871.20', 'PF01869.23']	['Acetate_kinase', 'BcrAD_BadFG']	['6.7e-18', '0.0006']	['66.9', '21.8']	0	[]	[]	[]	[]	0	[]	[]	[]	[]	[]	1	['K00929']	['butyrate kinase [EC:2.7.2.7]']	[3.3999999999999996e-160]	[535.4]
SRR13615824__k127_609545_2	prokaryotic	SRR13615824__METABAT2__P.1__bin.14_sub	SRR13615824	PRJNA596250	PSLC-1	PSLC-1_SSPC-9	True	Acetate_kinase;Probable butyrate kinase 1;ROK;butyrate kinase [EC:2.7.2.7]	UniRef50_Q8R832	65.2	351.0	122.0	358.0	7.0	357.0	357.0	6.0	356.0	1.2400000000000001e-160	461.0	98.0	98.3	Probable butyrate kinase 1	42.0	2.0	BUK1_CALS4																																												2	['PF00871.20', 'PF00480.23']	['Acetate_kinase', 'ROK']	['4.7e-19', '5.5e-05']	['70.7', '25.2']	0	[]	[]	[]	[]	0	[]	[]	[]	[]	[]	1	['K00929']	['butyrate kinase [EC:2.7.2.7]']	[6e-169]	[564.2]
SRR13615824__k127_858096_1	prokaryotic	SRR13615824__METABAT2__P.1__bin.14_sub	SRR13615824	PRJNA596250	PSLC-1	PSLC-1_SSPC-9	False	Acetate_kinase;Probable butyrate kinase 1;butyrate kinase [EC:2.7.2.7]	UniRef50_Q8R832	60.8	250.0	97.0	250.0	1.0	249.0	357.0	108.0	357.0	1.84e-97	296.0	99.6	70.0	Probable butyrate kinase 1	42.0	2.0	BUK1_CALS4																																												1	['PF00871.20']	['Acetate_kinase']	['4e-19']	['71.0']	0	[]	[]	[]	[]	0	[]	[]	[]	[]	[]	1	['K00929']	['butyrate kinase [EC:2.7.2.7]']	[5.6e-119]	[399.8]
SRR13615824__k127_26611_1	prokaryotic	SRR13615824__METABAT2__P.1__bin.14_sub	SRR13615824	PRJNA596250	PSLC-1	PSLC-1_SSPC-90	False	BRCT;DNA ligase (Fragment);DNA ligase (NAD+) [EC:6.5.1.2];DNA_ligase_OB;DNA_ligase_ZBD;DNA_ligase_aden;HHH_2;HHH_5	UniRef50_A0A7V1I405	88.9	513.0	57.0	649.0	1.0	513.0	513.0	1.0	513.0	0.0	906.0	79.0	100.0	DNA ligase (Fragment)	6.0	2.0	A0A7V1I405_9BACT	BGC0001503|c1|50762-52531|+|ATV95622.1|DNA_ligase|ATV95622.1	37.0	530.0	317.0	649.0	16.0	540.0	589.0	28.0	545.0	6.44e-98	312.0	80.9	87.9																														6	['PF00533.29', 'PF01653.21', 'PF03120.19', 'PF03119.19', 'PF12826.10', 'PF14520.9']	['BRCT', 'DNA_ligase_aden', 'DNA_ligase_OB', 'DNA_ligase_ZBD', 'HHH_2', 'HHH_5']	['1.7e-10', '2.6e-128', '5.1e-34', '4.9e-07', '7.6e-18', '0.00079']	['43.4', '430.0', '118.4', '32.0', '66.8', '22.3']	0	[]	[]	[]	[]	0	[]	[]	[]	[]	[]	1	['K01972']	['DNA ligase (NAD+) [EC:6.5.1.2]']	[1.5e-284]	[949.0]
SRR13615824__k127_130161_5	prokaryotic	SRR13615824__METABAT2__P.1__bin.14_sub	SRR13615824	PRJNA596250	PSLC-1	PSLC-1_SSPC-900	True	DNA segregation ATPase FtsK/SpoIIIE, S-DNA-T family;FtsK domain-containing protein;FtsK_4TM;FtsK_SpoIIIE;FtsK_alpha;FtsK_gamma	UniRef50_A0A1W9VWI4	87.9	720.0	84.0	722.0	1.0	720.0	718.0	1.0	717.0	0.0	1196.0	99.7	99.9	FtsK domain-containing protein	12.0	2.0	A0A1W9VWI4_9BACT	BGC0001457|c1|1782-6170|+|ctg1_orf3||ctg1_orf3	30.5	220.0	145.0	722.0	362.0	577.0	1462.0	615.0	830.0	5.06e-19	93.2	29.9	14.8	VFG040864(gb|WP_001172770)	29.8	272.0	164.0	722.0	333.0	584.0	1335.0	414.0	678.0	1.06e-25	110.0	34.9	19.9	(essC) type VII secretion system protein EssC [T7SS (VF0581) - Effector delivery system (VFC0086)] [Bacillus anthracis str. Sterne]	AGL63871.2|GT2	44.2	475.0	256.0	722.0	238.0	711.0	996.0	519.0	985.0	6.07e-125	401.0	65.7	46.9	4	['PF13491.9', 'PF17854.4', 'PF09397.13', 'PF01580.21']	['FtsK_4TM', 'FtsK_alpha', 'FtsK_gamma', 'FtsK_SpoIIIE']	['2.2e-11', '1.2e-32', '1.2e-27', '3e-42']	['46.2', '114.4', '97.8', '147.1']	0	[]	[]	[]	[]	0	[]	[]	[]	[]	[]	1	['K03466']	['DNA segregation ATPase FtsK/SpoIIIE, S-DNA-T family']	[2.4e-192]	[643.6]
SRR13615824__k127_358288_2	prokaryotic	SRR13615824__METABAT2__P.1__bin.14_sub	SRR13615824	PRJNA596250	PSLC-1	PSLC-1_SSPC-901	True	AAA_21;ABC_tran;Galactose/methyl galactoside import ATP-binding protein MglA	UniRef50_A0A2H5Y467	59.9	247.0	99.0	256.0	1.0	247.0	256.0	1.0	247.0	1.59e-96	291.0	96.5	96.5	Galactose/methyl galactoside import ATP-binding protein MglA	19.0	131567.0	A0A2H5Y467_9CHLR	BGC0002498|c1|4798-5676|-|QQZ01563.1|ABC_transporter_ATP-binding_protein|QQZ01563.1	41.2	233.0	137.0	256.0	15.0	247.0	292.0	30.0	262.0	8.39e-59	189.0	91.0	79.8	VFG000907(gb|WP_000376545)	29.2	209.0	127.0	256.0	23.0	224.0	707.0	485.0	679.0	3.3e-19	84.0	78.9	27.6	(hlyB) Hemolysin B [Alpha-Hemolysin (VF0225) - Exotoxin (VFC0235)] [Escherichia coli CFT073]	CCO11681.2|GH25	26.2	214.0	141.0	256.0	13.0	224.0	299.0	7.0	205.0	1.58e-12	71.6	82.8	66.6	2	['PF13304.9', 'PF00005.30']	['AAA_21', 'ABC_tran']	['0.0054', '1.3e-26']	['19.0', '96.2']	0	[]	[]	[]	[]	0	[]	[]	[]	[]	[]	0	[]	[]	[]	[]
SRR13615824__k127_202718_2	prokaryotic	SRR13615824__METABAT2__P.1__bin.14_sub	SRR13615824	PRJNA596250	PSLC-1	PSLC-1_SSPC-91	False	NIF system FeS cluster assembly NifU N-terminal domain-containing protein;NifU_N	UniRef50_X1A8Y4	85.1	67.0	10.0	72.0	1.0	67.0	84.0	1.0	67.0	2.8600000000000003e-35	122.0	93.1	79.8	NIF system FeS cluster assembly NifU N-terminal domain-containing protein	10.0	1.0	X1A8Y4_9ZZZZ	BGC0002716|c1|50216-50602|-|PluTT01m_16895|Fe-S_cluster_assembly_scaffold_IscU|AXG48288.1	48.6	70.0	32.0	72.0	4.0	69.0	128.0	3.0	72.0	3.72e-16	67.8	91.7	54.7																														1	['PF01592.19']	['NifU_N']	['4.6e-21']	['77.7']	0	[]	[]	[]	[]	0	[]	[]	[]	[]	[]	0	[]	[]	[]	[]
SRR13615824__k127_682583_1	prokaryotic	SRR13615824__METABAT2__P.1__bin.14_sub	SRR13615824	PRJNA596250	PSLC-1	PSLC-1_SSPC-91	True	FeS_assembly_P;NifU_N;Scaffold protein;nitrogen fixation protein NifU and related proteins	UniRef50_A0A0E3WRY8	66.8	211.0	70.0	212.0	1.0	211.0	252.0	42.0	252.0	1e-101	302.0	99.5	83.7	Scaffold protein	261.0	1.0	A0A0E3WRY8_9EURY	BGC0002716|c1|50216-50602|-|PluTT01m_16895|Fe-S_cluster_assembly_scaffold_IscU|AXG48288.1	46.8	124.0	61.0	212.0	5.0	125.0	128.0	3.0	124.0	2.76e-34	119.0	57.1	95.3																QKX55093.1|AA3_2	47.1	104.0	54.0	212.0	27.0	130.0	749.0	629.0	731.0	5.82e-22	99.0	49.1	13.8	2	['PF01883.22', 'PF01592.19']	['FeS_assembly_P', 'NifU_N']	['3.8e-10', '1.8e-42']	['42.2', '146.9']	0	[]	[]	[]	[]	0	[]	[]	[]	[]	[]	1	['K04488']	['nitrogen fixation protein NifU and related proteins']	[9.6e-42]	[145.5]
SRR13615824__k127_166883_1	prokaryotic	SRR13615824__METABAT2__P.1__bin.14_sub	SRR13615824	PRJNA596250	PSLC-1	PSLC-1_SSPC-913	False	PseudoU_synth_1;Pseudouridine synthase I TruA alpha/beta domain-containing protein (Fragment)	UniRef50_X1GZN7	91.9	124.0	10.0	124.0	1.0	124.0	176.0	1.0	124.0	2.21e-74	226.0	100.0	70.5	Pseudouridine synthase I TruA alpha/beta domain-containing protein (Fragment)	3.0	412755.0	X1GZN7_9ZZZZ																																												1	['PF01416.23']	['PseudoU_synth_1']	['1.5e-09']	['40.7']	0	[]	[]	[]	[]	0	[]	[]	[]	[]	[]	0	[]	[]	[]	[]
SRR13615824__k127_685845_4	prokaryotic	SRR13615824__METABAT2__P.1__bin.14_sub	SRR13615824	PRJNA596250	PSLC-1	PSLC-1_SSPC-913	False	PseudoU_synth_1;tRNA pseudouridine synthase A	UniRef50_A0A101GCY5	86.1	165.0	23.0	166.0	1.0	165.0	248.0	84.0	248.0	3.44e-96	286.0	99.4	66.5	tRNA pseudouridine synthase A	21.0	1.0	A0A101GCY5_9BACT																																												1	['PF01416.23']	['PseudoU_synth_1']	['5e-23']	['84.0']	0	[]	[]	[]	[]	0	[]	[]	[]	[]	[]	0	[]	[]	[]	[]
SRR13615824__k127_97643_3	prokaryotic	SRR13615824__METABAT2__P.1__bin.14_sub	SRR13615824	PRJNA596250	PSLC-1	PSLC-1_SSPC-914	False	HGSNAT_cat;Heparan-alpha-glucosaminide N-acetyltransferase catalytic domain-containing protein (Fragment);OpgC_C	UniRef50_X1TQK6	69.3	163.0	49.0	163.0	1.0	163.0	183.0	1.0	162.0	1.8e-71	221.0	100.0	88.5	Heparan-alpha-glucosaminide N-acetyltransferase catalytic domain-containing protein (Fragment)	1.0	412755.0	X1TQK6_9ZZZZ																																												2	['PF07786.15', 'PF10129.12']	['HGSNAT_cat', 'OpgC_C']	['3e-44', '1.9e-05']	['153.7', '26.2']	0	[]	[]	[]	[]	0	[]	[]	[]	[]	[]	0	[]	[]	[]	[]
SRR13615824__k127_450164_1	prokaryotic	SRR13615824__METABAT2__P.1__bin.14_sub	SRR13615824	PRJNA596250	PSLC-1	PSLC-1_SSPC-915	False	Mannose-6-phosphate isomerase;mannose-6-phosphate isomerase [EC:5.3.1.8]	UniRef50_A0A1J5G499	88.1	294.0	35.0	316.0	1.0	294.0	366.0	1.0	294.0	7.86e-195	546.0	93.0	80.3	Mannose-6-phosphate isomerase	12.0	2.0	A0A1J5G499_9BACT	BGC0001281|c1|292674-293717|+|UMAG_06454|uncharacterized_protein|XP_011392723.1	36.4	236.0	132.0	316.0	18.0	248.0	347.0	21.0	243.0	6.41e-41	146.0	73.1	64.3																														0	[]	[]	[]	[]	0	[]	[]	[]	[]	0	[]	[]	[]	[]	[]	1	['K01809']	['mannose-6-phosphate isomerase [EC:5.3.1.8]']	[1.2e-27]	[99.6]
SRR13615824__k127_53857_1	prokaryotic	SRR13615824__METABAT2__P.1__bin.14_sub	SRR13615824	PRJNA596250	PSLC-1	PSLC-1_SSPC-915	False	Mannose-6-phosphate isomerase	UniRef50_A0A1J5G499	92.3	78.0	6.0	80.0	1.0	78.0	366.0	285.0	362.0	2.94e-41	145.0	97.5	21.3	Mannose-6-phosphate isomerase	12.0	2.0	A0A1J5G499_9BACT																																												0	[]	[]	[]	[]	0	[]	[]	[]	[]	0	[]	[]	[]	[]	[]	0	[]	[]	[]	[]
SRR13615824__k127_483785_1	prokaryotic	SRR13615824__METABAT2__P.1__bin.14_sub	SRR13615824	PRJNA596250	PSLC-1	PSLC-1_SSPC-916	False	FeoB_N;MMR_HSR1;MnmE_helical;Ras;TrmE_N;tRNA modification GTPase MnmE;tRNA modification GTPase [EC:3.6.-.-]	UniRef50_A0A3D3DFV0	89.3	413.0	44.0	414.0	1.0	413.0	470.0	58.0	470.0	1.33e-253	704.0	99.8	87.9	tRNA modification GTPase MnmE	14.0	1.0	A0A3D3DFV0_9BACT																														QYO64430.1|GT2	48.9	131.0	67.0	414.0	2.0	132.0	707.0	58.0	188.0	1.1100000000000001e-31	133.0	31.6	18.5	5	['PF02421.21', 'PF01926.26', 'PF12631.10', 'PF00071.25', 'PF10396.12']	['FeoB_N', 'MMR_HSR1', 'MnmE_helical', 'Ras', 'TrmE_N']	['3.9e-08', '2.1e-22', '2.8e-52', '1.2e-07', '1.4e-24']	['35.4', '81.7', '180.3', '33.8', '89.1']	0	[]	[]	[]	[]	0	[]	[]	[]	[]	[]	1	['K03650']	['tRNA modification GTPase [EC:3.6.-.-]']	[1.3e-134]	[452.9]
SRR13615824__k127_754375_2	prokaryotic	SRR13615824__METABAT2__P.1__bin.14_sub	SRR13615824	PRJNA596250	PSLC-1	PSLC-1_SSPC-917	False	Indigoidine_A;Pseudouridine-5-phosphate glycosidase (Fragment)	UniRef50_A0A524KTQ7	83.1	77.0	13.0	80.0	1.0	77.0	99.0	21.0	97.0	2.94e-33	117.0	96.3	77.8	Pseudouridine-5-phosphate glycosidase (Fragment)	1.0	2053509.0	A0A524KTQ7_9BACT																																												1	['PF04227.15']	['Indigoidine_A']	['2.7e-22']	['81.8']	0	[]	[]	[]	[]	0	[]	[]	[]	[]	[]	0	[]	[]	[]	[]
SRR13615824__k127_294933_2	prokaryotic	SRR13615824__METABAT2__P.1__bin.14_sub	SRR13615824	PRJNA596250	PSLC-1	PSLC-1_SSPC-918	False	ATP phosphoribosyltransferase;ATP phosphoribosyltransferase [EC:2.4.2.17];HisG	UniRef50_A0A124FQD0	85.5	228.0	33.0	229.0	1.0	228.0	228.0	1.0	228.0	4.51e-134	384.0	99.6	100.0	ATP phosphoribosyltransferase	16.0	2.0	A0A124FQD0_9BACT	BGC0001484|c1|13672-14559|-|AKQ99285.1|ATP_phosphoribosyltransferase|AKQ99285.1	28.0	193.0	133.0	229.0	12.0	200.0	295.0	4.0	194.0	1.07e-16	77.8	82.5	64.7																														1	['PF01634.21']	['HisG']	['2.5e-52']	['179.5']	0	[]	[]	[]	[]	0	[]	[]	[]	[]	[]	1	['K00765']	['ATP phosphoribosyltransferase [EC:2.4.2.17]']	[6.4e-73]	[248.7]
SRR13615824__k127_586300_3	prokaryotic	SRR13615824__METABAT2__P.1__bin.14_sub	SRR13615824	PRJNA596250	PSLC-1	PSLC-1_SSPC-919	False	Arsenite methyltransferase;MTS;Methyltransf_11;Methyltransf_12;Methyltransf_23;Methyltransf_25;Methyltransf_31;PCMT;PrmA;UPF0020;Ubie_methyltran;arsenite methyltransferase [EC:2.1.1.137]	UniRef50_A0A4Y8I015	90.6	276.0	26.0	279.0	1.0	276.0	403.0	126.0	401.0	5.839999999999999e-168	478.0	98.9	68.5	Arsenite methyltransferase	1.0	2552984.0	A0A4Y8I015_9BACT	BGC0001796|c1|1-792|-|BrL25_22140|arsenite_S-adenosylmethyltransferase|ATO51555.1	40.1	279.0	138.0	279.0	8.0	276.0	263.0	4.0	263.0	4.9099999999999994e-54	176.0	96.4	98.9																UEX18755.1|GT2|GT4	36.8	106.0	62.0	279.0	80.0	185.0	1151.0	33.0	133.0	6.2e-07	56.6	38.0	8.8	10	['PF08241.15', 'PF08242.15', 'PF13489.9', 'PF13649.9', 'PF13847.9', 'PF05175.17', 'PF01135.22', 'PF06325.16', 'PF01209.21', 'PF01170.21']	['Methyltransf_11', 'Methyltransf_12', 'Methyltransf_23', 'Methyltransf_25', 'Methyltransf_31', 'MTS', 'PCMT', 'PrmA', 'Ubie_methyltran', 'UPF0020']	['1.1e-20', '1.6e-10', '1.6e-10', '3.5e-21', '4.7e-30', '1.3e-05', '2.1e-09', '8.2e-10', '2.1e-15', '7.7e-05']	['76.4', '44.0', '43.4', '78.1', '106.8', '27.3', '39.9', '41.0', '59.1', '24.9']	0	[]	[]	[]	[]	0	[]	[]	[]	[]	[]	1	['K07755']	['arsenite methyltransferase [EC:2.1.1.137]']	[8.9e-85]	[287.8]
SRR13615824__k127_57488_2	prokaryotic	SRR13615824__METABAT2__P.1__bin.14_sub	SRR13615824	PRJNA596250	PSLC-1	PSLC-1_SSPC-92	True	PGM_PMM_I;PGM_PMM_II;PGM_PMM_III;PGM_PMM_IV;Phosphoglucosamine mutase;phosphoglucosamine mutase [EC:5.4.2.10]	UniRef50_A0A562W8C3	51.9	445.0	213.0	455.0	1.0	444.0	451.0	1.0	445.0	9.729999999999999e-152	446.0	97.6	98.7	Phosphoglucosamine mutase	21.0	1.0	A0A562W8C3_9BACT	BGC0001005|c1|1437-2804|+|AHI59104.1|phosphoglucosamine_mutase|AHI59104.1	48.1	447.0	228.0	455.0	1.0	446.0	455.0	8.0	451.0	2.4699999999999998e-138	405.0	98.0	97.6	VFG038155(gb|WP_000209960)	28.5	439.0	274.0	455.0	10.0	425.0	456.0	12.0	433.0	1.5e-34	131.0	91.4	92.5	(ACICU_RS00500) phosphomannomutase/phosphoglucomutase [Capsule (VF0465) - Immune modulation (VFC0258)] [Acinetobacter baumannii ACICU]															4	['PF02878.19', 'PF02879.19', 'PF02880.19', 'PF00408.23']	['PGM_PMM_I', 'PGM_PMM_II', 'PGM_PMM_III', 'PGM_PMM_IV']	['1.5e-41', '7.2e-16', '4.6e-33', '4.2e-11']	['143.8', '61.1', '116.2', '45.3']	0	[]	[]	[]	[]	0	[]	[]	[]	[]	[]	1	['K03431']	['phosphoglucosamine mutase [EC:5.4.2.10]']	[1.0999999999999999e-187]	[627.7]
SRR13615824__k127_63748_2	prokaryotic	SRR13615824__METABAT2__P.1__bin.14_sub	SRR13615824	PRJNA596250	PSLC-1	PSLC-1_SSPC-920	False	DAO;FAD_binding_2;HI0933_like;NAD_binding_8;Pyr_redox;Pyr_redox_2;Pyr_redox_3;Thioredoxin reductase;thioredoxin reductase (NADPH) [EC:1.8.1.9]	UniRef50_A0A4Y8HYS3	88.0	333.0	40.0	334.0	1.0	333.0	333.0	1.0	333.0	3.4400000000000002e-211	587.0	99.7	100.0	Thioredoxin reductase	128.0	1.0	A0A4Y8HYS3_9BACT	BGC0001283|c1|809-1801|+|SLI_RS05015|thioredoxin-disulfide_reductase|WP_016325494.1	39.4	307.0	180.0	334.0	21.0	324.0	330.0	7.0	310.0	7.25e-74	231.0	91.0	92.1																AIT83212.1|GT4	38.0	305.0	164.0	334.0	25.0	312.0	754.0	19.0	315.0	2.93e-57	202.0	86.2	39.4	7	['PF01266.27', 'PF00890.27', 'PF03486.17', 'PF13450.9', 'PF00070.30', 'PF07992.17', 'PF13738.9']	['DAO', 'FAD_binding_2', 'HI0933_like', 'NAD_binding_8', 'Pyr_redox', 'Pyr_redox_2', 'Pyr_redox_3']	['0.00045', '0.00016', '0.0049', '0.0002', '1e-14', '2.6e-52', '7.3e-18']	['22.3', '23.3', '18.1', '23.9', '57.1', '180.3', '67.3']	0	[]	[]	[]	[]	0	[]	[]	[]	[]	[]	1	['K00384']	['thioredoxin reductase (NADPH) [EC:1.8.1.9]']	[4.5e-128]	[430.7]
SRR13615824__k127_745425_5	prokaryotic	SRR13615824__METABAT2__P.1__bin.14_sub	SRR13615824	PRJNA596250	PSLC-1	PSLC-1_SSPC-921	False	TPR_1;TPR_11;TPR_14;TPR_16;TPR_17;TPR_19;TPR_2;TPR_8;Tetratricopeptide repeat protein	UniRef50_A0A3D3DCR6	77.3	321.0	73.0	327.0	1.0	321.0	328.0	1.0	321.0	8.539999999999999e-172	487.0	98.2	97.9	Tetratricopeptide repeat protein	18.0	1.0	A0A3D3DCR6_9BACT																																												8	['PF00515.31', 'PF13414.9', 'PF13428.9', 'PF13432.9', 'PF13431.9', 'PF14559.9', 'PF07719.20', 'PF13181.9']	['TPR_1', 'TPR_11', 'TPR_14', 'TPR_16', 'TPR_17', 'TPR_19', 'TPR_2', 'TPR_8']	['3.7e-07', '3.7e-12', '0.31', '9.8e-06', '0.00016', '4.9e-07', '2.6e-05', '0.00063']	['32.0', '48.1', '14.2', '28.4', '24.1', '32.5', '26.3', '22.1']	0	[]	[]	[]	[]	0	[]	[]	[]	[]	[]	0	[]	[]	[]	[]
SRR13615824__k127_187738_2	prokaryotic	SRR13615824__METABAT2__P.1__bin.14_sub	SRR13615824	PRJNA596250	PSLC-1	PSLC-1_SSPC-922	False	Anticodon_2;Glutamyl/glutaminyl-tRNA synthetase class Ib catalytic domain-containing protein (Fragment);glutamyl-tRNA synthetase [EC:6.1.1.17];nondiscriminating glutamyl-tRNA synthetase [EC:6.1.1.24];tRNA-synt_1c	UniRef50_X1RTY7	85.2	331.0	49.0	494.0	42.0	372.0	331.0	1.0	331.0	2.4399999999999998e-205	579.0	67.0	100.0	Glutamyl/glutaminyl-tRNA synthetase class Ib catalytic domain-containing protein (Fragment)	4.0	1.0	X1RTY7_9ZZZZ	BGC0000253|c1|1-1219|+|CAG14955.2|tRNA-synthetase_class_I|CAG14955.2	33.2	388.0	242.0	494.0	82.0	468.0	405.0	6.0	377.0	1.01e-59	202.0	78.3	91.9																														2	['PF19269.2', 'PF00749.24']	['Anticodon_2', 'tRNA-synt_1c']	['1.5e-37', '4.6e-112']	['131.5', '376.4']	0	[]	[]	[]	[]	0	[]	[]	[]	[]	[]	2	['K09698', 'K01885']	['nondiscriminating glutamyl-tRNA synthetase [EC:6.1.1.24]', 'glutamyl-tRNA synthetase [EC:6.1.1.17]']	[2.5e-207, 1.5e-188]	[692.4, 631.2]
SRR13615824__k127_521328_3	prokaryotic	SRR13615824__METABAT2__P.1__bin.14_sub	SRR13615824	PRJNA596250	PSLC-1	PSLC-1_SSPC-924	True	Amidohydro_2;Amidohydrolase-related domain-containing protein	UniRef50_A0A1F5AEP7	90.5	378.0	36.0	392.0	14.0	391.0	378.0	1.0	378.0	1.72e-253	699.0	96.4	100.0	Amidohydrolase-related domain-containing protein	13.0	131567.0	A0A1F5AEP7_9BACT																																												1	['PF04909.17']	['Amidohydro_2']	['5.7e-17']	['64.8']	0	[]	[]	[]	[]	0	[]	[]	[]	[]	[]	0	[]	[]	[]	[]
SRR13615824__k127_745425_4	prokaryotic	SRR13615824__METABAT2__P.1__bin.14_sub	SRR13615824	PRJNA596250	PSLC-1	PSLC-1_SSPC-925	True	DUF1844;DUF1844 domain-containing protein	UniRef50_A0A1F5AA24	94.7	132.0	7.0	133.0	1.0	132.0	132.0	1.0	132.0	6.26e-67	206.0	99.2	100.0	DUF1844 domain-containing protein	29.0	1.0	A0A1F5AA24_9BACT																																												1	['PF08899.14']	['DUF1844']	['1.8e-14']	['56.0']	0	[]	[]	[]	[]	0	[]	[]	[]	[]	[]	0	[]	[]	[]	[]
SRR13615824__k127_525064_2	prokaryotic	SRR13615824__METABAT2__P.1__bin.14_sub	SRR13615824	PRJNA596250	PSLC-1	PSLC-1_SSPC-926	True	AP_endonuc_2;Xylose isomerase-like TIM barrel domain-containing protein	UniRef50_A0A3D3DDJ8	78.2	363.0	78.0	367.0	1.0	363.0	365.0	1.0	362.0	1.24e-211	591.0	98.9	99.2	Xylose isomerase-like TIM barrel domain-containing protein	15.0	1.0	A0A3D3DDJ8_9BACT																																												1	['PF01261.27']	['AP_endonuc_2']	['1e-15']	['60.6']	0	[]	[]	[]	[]	0	[]	[]	[]	[]	[]	0	[]	[]	[]	[]
SRR13615824__k127_746375_4	prokaryotic	SRR13615824__METABAT2__P.1__bin.14_sub	SRR13615824	PRJNA596250	PSLC-1	PSLC-1_SSPC-927	True	DivIVA;Septum formation initiator;cell division initiation protein	UniRef50_A0A1F5A671	93.0	199.0	14.0	200.0	1.0	199.0	199.0	1.0	199.0	6.87e-117	338.0	99.5	100.0	Septum formation initiator	18.0	1.0	A0A1F5A671_9BACT																																												1	['PF05103.16']	['DivIVA']	['1.7e-35']	['124.2']	0	[]	[]	[]	[]	0	[]	[]	[]	[]	[]	1	['K04074']	['cell division initiation protein']	[1.9e-44]	[154.8]
SRR13615824__k127_310418_3	prokaryotic	SRR13615824__METABAT2__P.1__bin.14_sub	SRR13615824	PRJNA596250	PSLC-1	PSLC-1_SSPC-928	True	PpiC domain-containing protein;Rotamase;Rotamase_2;Rotamase_3;SurA_N_2;SurA_N_3;foldase protein PrsA [EC:5.2.1.8];peptidyl-prolyl cis-trans isomerase C [EC:5.2.1.8]	UniRef50_A0A1F5AAB3	90.9	373.0	32.0	374.0	1.0	373.0	371.0	1.0	371.0	4.32e-213	595.0	99.7	100.0	PpiC domain-containing protein	15.0	1.0	A0A1F5AAB3_9BACT																																												5	['PF00639.24', 'PF13145.9', 'PF13616.9', 'PF13623.9', 'PF13624.9']	['Rotamase', 'Rotamase_2', 'Rotamase_3', 'SurA_N_2', 'SurA_N_3']	['3.1e-22', '1.2e-23', '1e-25', '3.9e-12', '7.7e-24']	['81.7', '86.6', '92.9', '48.7', '86.7']	0	[]	[]	[]	[]	0	[]	[]	[]	[]	[]	2	['K07533', 'K03769']	['foldase protein PrsA [EC:5.2.1.8]', 'peptidyl-prolyl cis-trans isomerase C [EC:5.2.1.8]']	[7.5e-84, 2.4e-78]	[284.8, 266.9]
SRR13615824__k127_310418_5	prokaryotic	SRR13615824__METABAT2__P.1__bin.14_sub	SRR13615824	PRJNA596250	PSLC-1	PSLC-1_SSPC-929	True	Asn/Gln amidotransferase domain-containing protein;YqeY;uncharacterized protein	UniRef50_X0T078	82.6	155.0	27.0	156.0	1.0	155.0	155.0	1.0	155.0	2.6500000000000002e-79	239.0	99.4	100.0	Asn/Gln amidotransferase domain-containing protein	22.0	1.0	X0T078_9ZZZZ															VFG039549(gb|NP_820577)	35.9	145.0	93.0	156.0	6.0	150.0	149.0	4.0	148.0	1.7699999999999998e-23	87.4	92.9	97.3	(CBU_1594) Coxiella Dot/Icm type IVB secretion system translocated effector [T4SS secreted effectors (VF0696) - Effector delivery system (VFC0086)] [Coxiella burnetii RSA 493]															1	['PF09424.13']	['YqeY']	['1.2e-43']	['151.0']	0	[]	[]	[]	[]	0	[]	[]	[]	[]	[]	1	['K09117']	['uncharacterized protein']	[4.9e-42]	[147.1]
SRR13615824__k127_720624_3	prokaryotic	SRR13615824__METABAT2__P.1__bin.14_sub	SRR13615824	PRJNA596250	PSLC-1	PSLC-1_SSPC-93	True	FGGY_C;FGGY_N;Rhamnulokinase;rhamnulokinase [EC:2.7.1.5]	UniRef50_A0A1F2W6A2	92.0	475.0	38.0	476.0	1.0	475.0	475.0	1.0	475.0	0.0	891.0	99.8	100.0	Rhamnulokinase	16.0	1.0	A0A1F2W6A2_9ACTN	BGC0000291|c1|11363-12862|-|AAZ23051.1|probable_sugar_kinase|AAZ23051.1	39.7	474.0	273.0	476.0	4.0	473.0	499.0	14.0	478.0	3.18e-117	353.0	98.7	93.2																														2	['PF02782.19', 'PF00370.24']	['FGGY_C', 'FGGY_N']	['7.6e-29', '2.6e-31']	['103.3', '111.5']	0	[]	[]	[]	[]	0	[]	[]	[]	[]	[]	1	['K00848']	['rhamnulokinase [EC:2.7.1.5]']	[8.5e-200]	[667.8]
SRR13615824__k127_91270_2	prokaryotic	SRR13615824__METABAT2__P.1__bin.14_sub	SRR13615824	PRJNA596250	PSLC-1	PSLC-1_SSPC-930	True	Phosphoribosylaminoimidazole-succinocarboxamide synthase;SAICAR_synt	UniRef50_B8DYX0	57.9	340.0	141.0	343.0	1.0	340.0	338.0	1.0	338.0	3.55e-142	413.0	99.1	100.0	Phosphoribosylaminoimidazole-succinocarboxamide synthase	115.0	1.0	B8DYX0_DICTD	BGC0001985|c1|4102-5139|-|QER90996.1|pyfP|QER90996.1	33.7	315.0	173.0	343.0	3.0	314.0	345.0	16.0	297.0	4.19e-48	166.0	91.0	81.7																														1	['PF01259.21']	['SAICAR_synt']	['2.3e-20']	['75.7']	0	[]	[]	[]	[]	0	[]	[]	[]	[]	[]	0	[]	[]	[]	[]
SRR13615824__k127_63748_9	prokaryotic	SRR13615824__METABAT2__P.1__bin.14_sub	SRR13615824	PRJNA596250	PSLC-1	PSLC-1_SSPC-94	False	ADH_N;ADH_zinc_N;Enoyl reductase (ER) domain-containing protein (Fragment);Glu_dehyd_C	UniRef50_X0ZKK4	89.8	332.0	34.0	342.0	10.0	341.0	336.0	5.0	336.0	6.44e-212	590.0	97.1	98.8	Enoyl reductase (ER) domain-containing protein (Fragment)	3.0	1.0	X0ZKK4_9ZZZZ	BGC0000712|c1|12684-13703|+|CAF32372.1|putative_3-amino-2,3-dideoxy-scyllo-inositol_1-dehydrogenase|CAF32372.1	32.5	338.0	206.0	342.0	1.0	330.0	339.0	1.0	324.0	1.47e-40	145.0	96.5	95.6																CCQ75502.1|GT2	29.5	254.0	147.0	342.0	9.0	249.0	642.0	314.0	548.0	4.44e-17	88.2	70.5	36.6	3	['PF08240.15', 'PF00107.29', 'PF16912.8']	['ADH_N', 'ADH_zinc_N', 'Glu_dehyd_C']	['1.8e-23', '2.8e-24', '5.7e-10']	['84.9', '88.0', '41.4']	0	[]	[]	[]	[]	0	[]	[]	[]	[]	[]	0	[]	[]	[]	[]
SRR13615824__k127_736945_2	prokaryotic	SRR13615824__METABAT2__P.1__bin.14_sub	SRR13615824	PRJNA596250	PSLC-1	PSLC-1_SSPC-943	False	ATP-synt_ab;Transcription termination factor Rho;transcription termination factor Rho	UniRef50_A0A7C4X693	68.2	198.0	63.0	204.0	1.0	198.0	356.0	149.0	346.0	5.5800000000000006e-86	265.0	97.1	55.6	Transcription termination factor Rho	8.0	2.0	A0A7C4X693_UNCSP															VFG000390(gb|WP_002212955)	32.0	169.0	106.0	204.0	6.0	170.0	439.0	218.0	381.0	2.58e-10	56.2	80.9	37.4	(yscN) type III secretion system ATPase YscN [TTSS (VF0140) - Effector delivery system (VFC0086)] [Yersinia pestis CO92]															1	['PF00006.28']	['ATP-synt_ab']	['1.4e-10']	['43.7']	0	[]	[]	[]	[]	0	[]	[]	[]	[]	[]	1	['K03628']	['transcription termination factor Rho']	[2e-113]	[382.2]
SRR13615824__k127_107172_2	prokaryotic	SRR13615824__METABAT2__P.1__bin.14_sub	SRR13615824	PRJNA596250	PSLC-1	PSLC-1_SSPC-948	False																																																															0	[]	[]	[]	[]	0	[]	[]	[]	[]	0	[]	[]	[]	[]	[]	0	[]	[]	[]	[]
SRR13615824__k127_751165_5	prokaryotic	SRR13615824__METABAT2__P.1__bin.14_sub	SRR13615824	PRJNA596250	PSLC-1	PSLC-1_SSPC-948	False	ABC transporter permease;BPD_transp_2;branched-chain amino acid transport system permease protein	UniRef50_A0A1F5C343	94.2	313.0	18.0	345.0	32.0	344.0	314.0	2.0	314.0	6.04e-201	561.0	90.7	99.7	ABC transporter permease	45.0	1.0	A0A1F5C343_9BACT	BGC0002656|c1|24989-25885|+|BS73_RS00325|branched-chain_amino_acid_ABC_transporter_permease|WP_037568398.1	28.1	299.0	201.0	345.0	41.0	338.0	298.0	7.0	292.0	1.11e-24	102.0	86.4	96.0																CCO10293.2|CBM50	52.4	309.0	128.0	345.0	37.0	344.0	292.0	2.0	292.0	2.87e-90	277.0	89.3	99.7	1	['PF02653.19']	['BPD_transp_2']	['4.1e-40']	['140.1']	0	[]	[]	[]	[]	0	[]	[]	[]	[]	[]	1	['K01997']	['branched-chain amino acid transport system permease protein']	[1.4e-91]	[310.1]
SRR13615824__k127_53636_3	prokaryotic	SRR13615824__METABAT2__P.1__bin.14_sub	SRR13615824	PRJNA596250	PSLC-1	PSLC-1_SSPC-949	False	KR;Short-chain dehydrogenase;adh_short;adh_short_C2	UniRef50_A0A1Q7VQ62	41.8	134.0	78.0	138.0	5.0	138.0	185.0	8.0	141.0	1.62e-31	118.0	97.1	72.4	Short-chain dehydrogenase	1.0	1805055.0	A0A1Q7VQ62_9ACTN	BGC0001500|c1|31693-32460|+|AMX23339.1|3-oxoacyl-acyl-carrier-protein_reductase_FabG|AMX23339.1	39.4	104.0	58.0	138.0	3.0	101.0	255.0	8.0	111.0	8.33e-17	74.7	71.7	40.8	VFG038840(gb|WP_005300916)	29.5	139.0	86.0	138.0	3.0	137.0	244.0	6.0	136.0	1.69e-10	54.3	97.8	53.7	(flmH) short chain dehydrogenase/reductase family oxidoreductase [Polar flagella (VF0473) - Motility (VFC0204)] [Aeromonas hydrophila ML09-119]	WBO59353.1|GH15	38.0	92.0	54.0	138.0	6.0	96.0	894.0	27.0	116.0	5.48e-07	53.1	65.9	10.1	3	['PF00106.28', 'PF13561.9', 'PF08659.13']	['adh_short', 'adh_short_C2', 'KR']	['6.7e-29', '1.2e-19', '2.9e-05']	['103.2', '73.2', '26.4']	0	[]	[]	[]	[]	0	[]	[]	[]	[]	[]	0	[]	[]	[]	[]
SRR13615824__k127_660634_1	prokaryotic	SRR13615824__METABAT2__P.1__bin.14_sub	SRR13615824	PRJNA596250	PSLC-1	PSLC-1_SSPC-949	False	Short-chain dehydrogenase	UniRef50_A0A1F2WD24	87.5	24.0	3.0	25.0	1.0	24.0	102.0	79.0	102.0	2.39e-07	49.7	96.0	23.5	Short-chain dehydrogenase	3.0	2.0	A0A1F2WD24_9ACTN															VFG038840(gb|WP_005300916)	52.0	25.0	10.0	25.0	1.0	23.0	244.0	219.0	243.0	0.00053	31.2	92.0	10.2	(flmH) short chain dehydrogenase/reductase family oxidoreductase [Polar flagella (VF0473) - Motility (VFC0204)] [Aeromonas hydrophila ML09-119]															0	[]	[]	[]	[]	0	[]	[]	[]	[]	0	[]	[]	[]	[]	[]	0	[]	[]	[]	[]
SRR13615824__k127_445406_7	prokaryotic	SRR13615824__METABAT2__P.1__bin.14_sub	SRR13615824	PRJNA596250	PSLC-1	PSLC-1_SSPC-95	False	PAS;PAS domain-containing protein (Fragment)	UniRef50_X0U6E7	90.6	96.0	9.0	98.0	1.0	96.0	163.0	1.0	96.0	5.1499999999999995e-54	173.0	98.0	58.9	PAS domain-containing protein (Fragment)	1.0	412755.0	X0U6E7_9ZZZZ																																												1	['PF00989.28']	['PAS']	['8.3e-11']	['44.3']	0	[]	[]	[]	[]	0	[]	[]	[]	[]	[]	0	[]	[]	[]	[]
SRR13615824__k127_478503_1	prokaryotic	SRR13615824__METABAT2__P.1__bin.14_sub	SRR13615824	PRJNA596250	PSLC-1	PSLC-1_SSPC-95	False	AAA;AAA_5;HTH_8;Sigma-54-dependent Fis family transcriptional regulator;Sigma54_activ_2;Sigma54_activat	UniRef50_A0A1J5G2X6	85.2	432.0	64.0	433.0	1.0	432.0	489.0	58.0	489.0	7.64e-251	698.0	99.8	88.3	Sigma-54-dependent Fis family transcriptional regulator	45.0	1.0	A0A1J5G2X6_9BACT	BGC0000413|c1|124873-125973|+|PFL_4158|sigma-54_dependent_transcriptional_regulator|AAY93414.1	51.4	216.0	104.0	433.0	115.0	330.0	366.0	36.0	250.0	5.72e-69	223.0	49.9	58.7	VFG011946(gb|YP_002344419)	44.7	313.0	142.0	433.0	114.0	426.0	433.0	150.0	431.0	4.9e-73	233.0	72.3	65.1	(flgR) sigma-54 associated transcriptional activator [Flagella (VF0114) - Motility (VFC0204)] [Campylobacter jejuni subsp. jejuni NCTC 11168]	ABN00245.2|GT2	45.1	264.0	131.0	433.0	67.0	330.0	456.0	120.0	369.0	8.81e-62	212.0	61.0	54.8	5	['PF00004.32', 'PF07728.17', 'PF02954.22', 'PF00158.29', 'PF14532.9']	['AAA', 'AAA_5', 'HTH_8', 'Sigma54_activat', 'Sigma54_activ_2']	['2.1e-06', '0.00016', '5.9e-08', '7.1e-67', '1.4e-16']	['30.5', '24.1', '34.7', '226.7', '63.3']	0	[]	[]	[]	[]	0	[]	[]	[]	[]	[]	0	[]	[]	[]	[]
SRR13615824__k127_816944_1	prokaryotic	SRR13615824__METABAT2__P.1__bin.14_sub	SRR13615824	PRJNA596250	PSLC-1	PSLC-1_SSPC-950	False	AsmA family protein (Fragment)	UniRef50_A0A523RV68	82.4	91.0	16.0	103.0	1.0	91.0	1074.0	516.0	606.0	6.25e-41	151.0	88.3	8.5	AsmA family protein (Fragment)	1.0	2053509.0	A0A523RV68_9BACT																																												0	[]	[]	[]	[]	0	[]	[]	[]	[]	0	[]	[]	[]	[]	[]	0	[]	[]	[]	[]
SRR13615824__k127_816944_2	prokaryotic	SRR13615824__METABAT2__P.1__bin.14_sub	SRR13615824	PRJNA596250	PSLC-1	PSLC-1_SSPC-950	False	AsmA family protein (Fragment);DUF3971;DUF748	UniRef50_A0A523RV68	86.1	396.0	55.0	398.0	2.0	397.0	1074.0	112.0	507.0	3.35e-237	684.0	99.5	36.9	AsmA family protein (Fragment)	1.0	2053509.0	A0A523RV68_9BACT																																												2	['PF13116.9', 'PF05359.14']	['DUF3971', 'DUF748']	['0.0009', '0.00011']	['21.3', '24.9']	0	[]	[]	[]	[]	0	[]	[]	[]	[]	[]	0	[]	[]	[]	[]
SRR13615824__k127_185851_5	prokaryotic	SRR13615824__METABAT2__P.1__bin.14_sub	SRR13615824	PRJNA596250	PSLC-1	PSLC-1_SSPC-951	False	DALR anticodon binding domain-containing protein (Fragment);DALR_1	UniRef50_A0A661TP47	95.2	42.0	2.0	43.0	1.0	42.0	47.0	6.0	47.0	5.61e-19	78.6	97.7	89.4	DALR anticodon binding domain-containing protein (Fragment)	1.0	2093793.0	A0A661TP47_9BACT																																												1	['PF05746.18']	['DALR_1']	['7e-09']	['38.3']	0	[]	[]	[]	[]	0	[]	[]	[]	[]	[]	0	[]	[]	[]	[]
SRR13615824__k127_629341_1	prokaryotic	SRR13615824__METABAT2__P.1__bin.14_sub	SRR13615824	PRJNA596250	PSLC-1	PSLC-1_SSPC-951	False	Arg_tRNA_synt_N;Arginine--tRNA ligase;DALR_1;arginyl-tRNA synthetase [EC:6.1.1.19];tRNA-synt_1d;tRNA-synt_1g	UniRef50_A0A1F5A6W5	95.2	521.0	25.0	521.0	1.0	521.0	558.0	1.0	521.0	0.0	989.0	100.0	93.4	Arginine--tRNA ligase	18.0	1.0	A0A1F5A6W5_9BACT	BGC0002425|c1|3499-5271|-|QYB25755.1|arginine--tRNA_ligase|QYB25755.1	25.2	535.0	320.0	521.0	40.0	516.0	590.0	34.0	546.0	1.45e-20	95.9	91.6	86.9																UBR33217.1|GT2	37.6	85.0	48.0	521.0	423.0	507.0	349.0	1.0	80.0	4.53e-08	61.2	16.3	22.9	4	['PF03485.19', 'PF05746.18', 'PF00750.22', 'PF09334.14']	['Arg_tRNA_synt_N', 'DALR_1', 'tRNA-synt_1d', 'tRNA-synt_1g']	['5.4e-20', '2.7e-21', '7e-24', '1.5']	['74.1', '78.3', '86.8', '9.9']	0	[]	[]	[]	[]	0	[]	[]	[]	[]	[]	1	['K01887']	['arginyl-tRNA synthetase [EC:6.1.1.19]']	[1.3e-128]	[433.2]
SRR13615824__k127_41500_2	prokaryotic	SRR13615824__METABAT2__P.1__bin.14_sub	SRR13615824	PRJNA596250	PSLC-1	PSLC-1_SSPC-952	True	5-FTHF_cyc-lig;5-formyltetrahydrofolate cyclo-ligase;5-formyltetrahydrofolate cyclo-ligase [EC:6.3.3.2]	UniRef50_A0A3C0L737	82.6	190.0	33.0	191.0	1.0	190.0	197.0	1.0	190.0	1.6999999999999998e-105	308.0	99.5	96.4	5-formyltetrahydrofolate cyclo-ligase	16.0	1.0	A0A3C0L737_9BACT																																												1	['PF01812.23']	['5-FTHF_cyc-lig']	['5.7e-39']	['136.3']	0	[]	[]	[]	[]	0	[]	[]	[]	[]	[]	1	['K01934']	['5-formyltetrahydrofolate cyclo-ligase [EC:6.3.3.2]']	[1.1999999999999999e-46]	[162.3]
SRR13615824__k127_41500_3	prokaryotic	SRR13615824__METABAT2__P.1__bin.14_sub	SRR13615824	PRJNA596250	PSLC-1	PSLC-1_SSPC-953	True	30S ribosomal protein S1;PCB_OB;S1;S1_2;small subunit ribosomal protein S1	UniRef50_A0A359LIU7	76.8	650.0	151.0	663.0	13.0	662.0	672.0	23.0	672.0	0.0	1005.0	98.0	96.7	30S ribosomal protein S1	12.0	2.0	A0A359LIU7_9BACT	BGC0000781|c1|1-805|+|AAF23994.1|RpsA|AAF23994.1	36.0	222.0	140.0	663.0	235.0	454.0	267.0	7.0	228.0	6.43e-41	150.0	33.2	83.1																CAD7252417.1|GH13	37.3	75.0	47.0	663.0	214.0	288.0	1593.0	844.0	918.0	1.32e-07	61.6	11.3	4.7	3	['PF17092.8', 'PF00575.26', 'PF13509.9']	['PCB_OB', 'S1', 'S1_2']	['1.7', '3.5e-20', '0.098']	['11.8', '74.5', '15.2']	0	[]	[]	[]	[]	0	[]	[]	[]	[]	[]	1	['K02945']	['small subunit ribosomal protein S1']	[5.3e-109]	[367.7]
SRR13615824__k127_701648_3	prokaryotic	SRR13615824__METABAT2__P.1__bin.14_sub	SRR13615824	PRJNA596250	PSLC-1	PSLC-1_SSPC-954	True	Aminotran_5;GDC-P;Probable glycine dehydrogenase (decarboxylating) subunit 2;glycine dehydrogenase subunit 2 [EC:1.4.4.2]	UniRef50_A0A661XGA5	72.8	482.0	129.0	502.0	1.0	482.0	487.0	1.0	480.0	1e-261	729.0	96.0	98.6	Probable glycine dehydrogenase (decarboxylating) subunit 2	40.0	1.0	A0A661XGA5_9BACT																																												2	['PF00266.22', 'PF02347.19']	['Aminotran_5', 'GDC-P']	['0.00014', '6.5e-12']	['23.3', '47.4']	0	[]	[]	[]	[]	0	[]	[]	[]	[]	[]	1	['K00283']	['glycine dehydrogenase subunit 2 [EC:1.4.4.2]']	[3.5000000000000004e-214]	[715.1]
SRR13615824__k127_43161_2	prokaryotic	SRR13615824__METABAT2__P.1__bin.14_sub	SRR13615824	PRJNA596250	PSLC-1	PSLC-1_SSPC-955	True	Glyco_tran_WecG;Glycos_transf_4;Glycosyl transferase;N-acetylglucosaminyldiphosphoundecaprenol N-acetyl-beta-D-mannosaminyltransferase [EC:2.4.1.187]	UniRef50_A0A2M8CB53	70.9	577.0	141.0	562.0	1.0	561.0	568.0	1.0	566.0	6.08e-275	768.0	99.8	99.6	Glycosyl transferase	15.0	1.0	A0A2M8CB53_9BACT	BGC0000761|c1|18882-19646|+|BAC55144.1|EpsP|BAC55144.1	30.0	240.0	150.0	562.0	300.0	534.0	254.0	4.0	230.0	1.54e-33	129.0	41.8	89.4																BCM90075.1|GT26	33.6	494.0	288.0	562.0	58.0	534.0	629.0	130.0	600.0	1.4399999999999999e-67	235.0	84.9	74.9	2	['PF00953.24', 'PF03808.16']	['Glycos_transf_4', 'Glyco_tran_WecG']	['5.9e-09', '7.9e-61']	['38.6', '207.3']	0	[]	[]	[]	[]	0	[]	[]	[]	[]	[]	1	['K05946']	['N-acetylglucosaminyldiphosphoundecaprenol N-acetyl-beta-D-mannosaminyltransferase [EC:2.4.1.187]']	[8.1e-97]	[327.9]
SRR13615824__k127_483707_2	prokaryotic	SRR13615824__METABAT2__P.1__bin.14_sub	SRR13615824	PRJNA596250	PSLC-1	PSLC-1_SSPC-956	True	Fer4_12;Fer4_14;Radical SAM core domain-containing protein;Radical_SAM;pyruvate formate lyase activating enzyme [EC:1.97.1.4]	UniRef50_A0A1J5GGY1	83.6	262.0	43.0	263.0	1.0	262.0	281.0	20.0	281.0	9.81e-164	462.0	99.6	93.2	Radical SAM core domain-containing protein	9.0	2.0	A0A1J5GGY1_9BACT																																												3	['PF13353.9', 'PF13394.9', 'PF04055.24']	['Fer4_12', 'Fer4_14', 'Radical_SAM']	['1.6e-11', '9.8e-05', '1.1e-22']	['47.2', '24.8', '83.6']	0	[]	[]	[]	[]	0	[]	[]	[]	[]	[]	1	['K04069']	['pyruvate formate lyase activating enzyme [EC:1.97.1.4]']	[2.6e-53]	[184.1]
SRR13615824__k127_484548_1	prokaryotic	SRR13615824__METABAT2__P.1__bin.14_sub	SRR13615824	PRJNA596250	PSLC-1	PSLC-1_SSPC-957	True	Lipoprotein signal peptidase;Peptidase_A8;signal peptidase II [EC:3.4.23.36]	UniRef50_A0A3C0L8D0	77.9	172.0	35.0	173.0	1.0	172.0	169.0	1.0	169.0	2.86e-86	258.0	99.4	100.0	Lipoprotein signal peptidase	20.0	1.0	A0A3C0L8D0_9BACT																																												1	['PF01252.21']	['Peptidase_A8']	['1.4e-33']	['118.6']	0	[]	[]	[]	[]	0	[]	[]	[]	[]	[]	1	['K03101']	['signal peptidase II [EC:3.4.23.36]']	[2.6000000000000002e-48]	[166.9]
SRR13615824__k127_746375_1	prokaryotic	SRR13615824__METABAT2__P.1__bin.14_sub	SRR13615824	PRJNA596250	PSLC-1	PSLC-1_SSPC-957	False	Lipoprotein signal peptidase;Peptidase_A8;signal peptidase II [EC:3.4.23.36]	UniRef50_A0A3C0L8D0	76.3	169.0	38.0	168.0	1.0	167.0	169.0	1.0	169.0	3.04e-82	248.0	99.4	100.0	Lipoprotein signal peptidase	20.0	1.0	A0A3C0L8D0_9BACT																																												1	['PF01252.21']	['Peptidase_A8']	['1e-33']	['119.0']	0	[]	[]	[]	[]	0	[]	[]	[]	[]	[]	1	['K03101']	['signal peptidase II [EC:3.4.23.36]']	[5.3e-47]	[162.6]
SRR13615824__k127_44394_1	prokaryotic	SRR13615824__METABAT2__P.1__bin.14_sub	SRR13615824	PRJNA596250	PSLC-1	PSLC-1_SSPC-958	True	Carbohydrate kinase PfkB domain-containing protein (Fragment);PfkB	UniRef50_X1CMX0	88.8	267.0	30.0	306.0	20.0	286.0	267.0	1.0	267.0	3.35e-172	485.0	87.3	100.0	Carbohydrate kinase PfkB domain-containing protein (Fragment)	4.0	1.0	X1CMX0_9ZZZZ																														QOH62137.1|GH32	24.8	282.0	190.0	306.0	24.0	289.0	822.0	32.0	307.0	7.21e-11	68.9	86.9	33.6	1	['PF00294.27']	['PfkB']	['1.3e-35']	['125.6']	0	[]	[]	[]	[]	0	[]	[]	[]	[]	[]	0	[]	[]	[]	[]
SRR13615824__k127_864542_1	prokaryotic	SRR13615824__METABAT2__P.1__bin.14_sub	SRR13615824	PRJNA596250	PSLC-1	PSLC-1_SSPC-96	False	B3_4;B5;Phenylalanine--tRNA ligase beta subunit;phenylalanyl-tRNA synthetase beta chain [EC:6.1.1.20];tRNA_bind;tRNA_synthFbeta	UniRef50_A0A1F5AGB1	94.7	550.0	29.0	550.0	1.0	550.0	809.0	1.0	550.0	0.0	1009.0	100.0	68.0	Phenylalanine--tRNA ligase beta subunit	13.0	67818.0	A0A1F5AGB1_9BACT																																												4	['PF03483.20', 'PF03484.18', 'PF01588.23', 'PF17759.4']	['B3_4', 'B5', 'tRNA_bind', 'tRNA_synthFbeta']	['1.2e-65', '2.3e-18', '4.8e-18', '2.2e-10']	['222.8', '68.6', '67.4', '42.7']	0	[]	[]	[]	[]	0	[]	[]	[]	[]	[]	1	['K01890']	['phenylalanyl-tRNA synthetase beta chain [EC:6.1.1.20]']	[3.9999999999999997e-138]	[464.7]
SRR13615824__k127_787867_2	prokaryotic	SRR13615824__METABAT2__P.1__bin.14_sub	SRR13615824	PRJNA596250	PSLC-1	PSLC-1_SSPC-97	False	ATP-synt_ab;ATP-synt_ab_N;ATP-synt_ab_Xtn;V-type ATP synthase alpha chain;V/A-type H+/Na+-transporting ATPase subunit A [EC:7.1.2.2 7.2.2.1]	UniRef50_F4LR50	65.5	560.0	193.0	566.0	3.0	562.0	589.0	22.0	581.0	6.0499999999999996e-267	749.0	98.9	95.1	V-type ATP synthase alpha chain	796.0	1.0	F4LR50_TEPAE															VFG000515(gb|NP_460380)	26.9	271.0	180.0	566.0	177.0	447.0	433.0	126.0	378.0	1.930000000000001e-21	94.4	47.9	58.4	(ssaN) type III secretion system ATPase SsaN [TTSS (SPI-2 encode) (VF0321) - Effector delivery system (VFC0086)] [Salmonella enterica subsp. enterica serovar Typhimurium str. LT2]															3	['PF00006.28', 'PF02874.26', 'PF16886.8']	['ATP-synt_ab', 'ATP-synt_ab_N', 'ATP-synt_ab_Xtn']	['1.2e-91', '1.1e-06', '2.4e-41']	['308.6', '31.4', '142.7']	0	[]	[]	[]	[]	0	[]	[]	[]	[]	[]	1	['K02117']	['V/A-type H+/Na+-transporting ATPase subunit A [EC:7.1.2.2 7.2.2.1]']	[7.7e-267]	[888.9]
SRR13615824__k127_8594_1	prokaryotic	SRR13615824__METABAT2__P.1__bin.14_sub	SRR13615824	PRJNA596250	PSLC-1	PSLC-1_SSPC-971	False	UPF0102;UPF0102 protein AUK42_03625;putative endonuclease	UniRef50_A0A1J5GRL6	75.0	120.0	30.0	125.0	1.0	120.0	126.0	1.0	120.0	1.74e-56	179.0	96.0	95.2	UPF0102 protein AUK42_03625	21.0	1.0	A0A1J5GRL6_9BACT																																												1	['PF02021.20']	['UPF0102']	['7.7e-27']	['95.7']	0	[]	[]	[]	[]	0	[]	[]	[]	[]	[]	1	['K07460']	['putative endonuclease']	[3.8000000000000004e-36]	[127.0]
SRR13615824__k127_492164_5	prokaryotic	SRR13615824__METABAT2__P.1__bin.14_sub	SRR13615824	PRJNA596250	PSLC-1	PSLC-1_SSPC-975	False	ABC transporter ATP-binding protein (Fragment);ABC_membrane	UniRef50_A0A524L2M8	93.5	248.0	16.0	258.0	1.0	248.0	480.0	42.0	289.0	1.2e-148	431.0	96.1	51.7	ABC transporter ATP-binding protein (Fragment)	1.0	2053509.0	A0A524L2M8_9BACT	BGC0000693|c1|27659-29033|+|BAE07081.1|possible_ABC_transporter|BAE07081.1	27.0	126.0	92.0	258.0	131.0	256.0	458.0	154.0	279.0	6.95e-08	53.5	48.8	27.5	VFG013248(gb|WP_010868928)	26.5	132.0	97.0	258.0	126.0	257.0	587.0	68.0	199.0	4.03e-09	53.9	51.2	22.5	(msbA) lipid transporter ATP-binding/permease [LOS (VF0044) - Immune modulation (VFC0258)] [Haemophilus influenzae Rd KW20]	QWZ09670.1|GT4	29.2	120.0	85.0	258.0	121.0	240.0	995.0	71.0	190.0	3.55e-06	53.9	46.5	12.1	1	['PF00664.26']	['ABC_membrane']	['5.6e-25']	['90.9']	0	[]	[]	[]	[]	0	[]	[]	[]	[]	[]	0	[]	[]	[]	[]
SRR13615824__k127_663991_1	prokaryotic	SRR13615824__METABAT2__P.1__bin.14_sub	SRR13615824	PRJNA596250	PSLC-1	PSLC-1_SSPC-977	False	SIS domain-containing protein;bact-PGI_C;glucose/mannose-6-phosphate isomerase [EC:5.3.1.9 5.3.1.8]	UniRef50_X0ZMX0	85.9	184.0	26.0	187.0	1.0	184.0	298.0	113.0	296.0	9.32e-111	325.0	98.4	61.7	SIS domain-containing protein	4.0	1.0	X0ZMX0_9ZZZZ																																												1	['PF10432.12']	['bact-PGI_C']	['7.9e-48']	['164.7']	0	[]	[]	[]	[]	0	[]	[]	[]	[]	[]	1	['K15916']	['glucose/mannose-6-phosphate isomerase [EC:5.3.1.9 5.3.1.8]']	[5.6e-54]	[185.9]
SRR13615824__k127_672766_7	prokaryotic	SRR13615824__METABAT2__P.1__bin.14_sub	SRR13615824	PRJNA596250	PSLC-1	PSLC-1_SSPC-978	True	16S rRNA (adenine1518-N6/adenine1519-N6)-dimethyltransferase [EC:2.1.1.182];PCMT;Ribosomal RNA small subunit methyltransferase A;RrnaAD	UniRef50_A0A1F5AAZ6	94.2	292.0	17.0	294.0	1.0	292.0	293.0	1.0	292.0	9.359999999999999e-189	527.0	99.3	99.7	Ribosomal RNA small subunit methyltransferase A	15.0	1.0	A0A1F5AAZ6_9BACT																																												2	['PF01135.22', 'PF00398.23']	['PCMT', 'RrnaAD']	['0.00018', '2.4e-57']	['23.7', '196.4']	0	[]	[]	[]	[]	0	[]	[]	[]	[]	[]	1	['K02528']	['16S rRNA (adenine1518-N6/adenine1519-N6)-dimethyltransferase [EC:2.1.1.182]']	[3.5e-87]	[295.3]
SRR13615824__k127_455534_3	prokaryotic	SRR13615824__METABAT2__P.1__bin.14_sub	SRR13615824	PRJNA596250	PSLC-1	PSLC-1_SSPC-979	True	OTCace;OTCace_N;Ornithine carbamoyltransferase (Fragment);ornithine carbamoyltransferase [EC:2.1.3.3]	UniRef50_X1H132	86.3	233.0	32.0	311.0	1.0	233.0	233.0	1.0	233.0	4.61e-140	402.0	74.9	100.0	Ornithine carbamoyltransferase (Fragment)	6.0	1.0	X1H132_9ZZZZ	BGC0001059|c1|61649-62581|+|ACM79819.1|ZmaT|ACM79819.1	33.7	303.0	192.0	311.0	8.0	306.0	310.0	5.0	302.0	1.43e-55	183.0	96.1	96.1																														2	['PF00185.27', 'PF02729.24']	['OTCace', 'OTCace_N']	['1.8e-58', '1.8e-45']	['199.4', '157.0']	0	[]	[]	[]	[]	0	[]	[]	[]	[]	[]	1	['K00611']	['ornithine carbamoyltransferase [EC:2.1.3.3]']	[3.9e-143]	[480.0]
SRR13615824__k127_254455_1	prokaryotic	SRR13615824__METABAT2__P.1__bin.14_sub	SRR13615824	PRJNA596250	PSLC-1	PSLC-1_SSPC-98	False	TIM;Triosephosphate isomerase;triosephosphate isomerase (TIM) [EC:5.3.1.1]	UniRef50_B8E2R2	51.8	249.0	120.0	254.0	1.0	249.0	249.0	1.0	249.0	2.3999999999999998e-91	277.0	98.0	100.0	Triosephosphate isomerase	77.0	2.0	TPIS_DICTD	BGC0000780|c1|62495-63265|-|BAG50509.1|triosephosphate_isomerase|BAG50509.1	43.0	251.0	140.0	254.0	1.0	249.0	256.0	1.0	250.0	6.390000000000003e-66	206.0	98.0	97.7																														1	['PF00121.21']	['TIM']	['5.6e-94']	['316.6']	0	[]	[]	[]	[]	0	[]	[]	[]	[]	[]	1	['K01803']	['triosephosphate isomerase (TIM) [EC:5.3.1.1]']	[2.8000000000000002e-98]	[332.2]
SRR13615824__k127_456554_1	prokaryotic	SRR13615824__METABAT2__P.1__bin.14_sub	SRR13615824	PRJNA596250	PSLC-1	PSLC-1_SSPC-980	True	AAA_18;CMP/dCMP kinase [EC:2.7.4.25];Cytidylate kinase;Cytidylate_kin;Cytidylate_kin2	UniRef50_A0A1F5A7E0	93.8	241.0	15.0	242.0	1.0	241.0	241.0	1.0	241.0	1.08e-152	432.0	99.6	100.0	Cytidylate kinase	23.0	1.0	A0A1F5A7E0_9BACT																																												3	['PF13238.9', 'PF02224.21', 'PF13189.9']	['AAA_18', 'Cytidylate_kin', 'Cytidylate_kin2']	['1.5e-05', '3.3e-71', '6.7e-07']	['27.9', '241.8', '32.1']	0	[]	[]	[]	[]	0	[]	[]	[]	[]	[]	1	['K00945']	['CMP/dCMP kinase [EC:2.7.4.25]']	[1.0000000000000001e-88]	[300.6]
SRR13615824__k127_676220_2	prokaryotic	SRR13615824__METABAT2__P.1__bin.14_sub	SRR13615824	PRJNA596250	PSLC-1	PSLC-1_SSPC-981	True	BPL_C;BPL_LplA_LipB;BirA family transcriptional regulator, biotin operon repressor / biotin---[acetyl-CoA-carboxylase] ligase [EC:6.3.4.15];HTH_11;HTH_24;biotin--[biotin carboxyl-carrier protein] ligase (Fragment)	UniRef50_A0A2N3AH79	91.9	236.0	19.0	321.0	85.0	320.0	236.0	1.0	236.0	5.54e-149	426.0	73.5	100.0	biotin--[biotin carboxyl-carrier protein] ligase (Fragment)	3.0	1.0	A0A2N3AH79_9BACT																																												4	['PF02237.20', 'PF03099.22', 'PF08279.15', 'PF13412.9']	['BPL_C', 'BPL_LplA_LipB', 'HTH_11', 'HTH_24']	['2.3e-06', '2.8e-18', '2.3e-15', '4.1e-06']	['29.8', '68.5', '58.6', '28.6']	0	[]	[]	[]	[]	0	[]	[]	[]	[]	[]	1	['K03524']	['BirA family transcriptional regulator, biotin operon repressor / biotin---[acetyl-CoA-carboxylase] ligase [EC:6.3.4.15]']	[2e-73]	[250.5]
SRR13615824__k127_293356_1	prokaryotic	SRR13615824__METABAT2__P.1__bin.14_sub	SRR13615824	PRJNA596250	PSLC-1	PSLC-1_SSPC-985	False	DUF1616 domain-containing protein	UniRef50_A0A3A4VMF0	74.3	101.0	26.0	107.0	3.0	103.0	159.0	55.0	155.0	1.3899999999999998e-48	159.0	94.4	63.5	DUF1616 domain-containing protein	3.0	1.0	A0A3A4VMF0_9BACT																																												0	[]	[]	[]	[]	0	[]	[]	[]	[]	0	[]	[]	[]	[]	[]	0	[]	[]	[]	[]
SRR13615824__k127_422267_1	prokaryotic	SRR13615824__METABAT2__P.1__bin.14_sub	SRR13615824	PRJNA596250	PSLC-1	PSLC-1_SSPC-986	False	Amino acid carrier protein;Na_Ala_symp;alanine or glycine:cation symporter, AGCS family	UniRef50_A0A945LQK1	56.3	382.0	164.0	382.0	1.0	381.0	583.0	1.0	380.0	2.6900000000000003e-129	391.0	99.7	65.2	Amino acid carrier protein	2.0	2358456.0	A0A945LQK1_9BACT	BGC0001300|c1|2164-3696|+|ALD83680.1|amino_acid_transporter|ALD83680.1	36.4	393.0	204.0	382.0	18.0	380.0	510.0	41.0	417.0	2e-55	190.0	95.0	73.9																														1	['PF01235.20']	['Na_Ala_symp']	['3.8e-110']	['371.3']	0	[]	[]	[]	[]	0	[]	[]	[]	[]	[]	1	['K03310']	['alanine or glycine:cation symporter, AGCS family']	[8.4e-147]	[492.3]
SRR13615824__k127_239593_1	prokaryotic	SRR13615824__METABAT2__P.1__bin.14_sub	SRR13615824	PRJNA596250	PSLC-1	PSLC-1_SSPC-987	False	Cell division protein FtsA (Fragment);FtsA	UniRef50_A0A929KBH8	82.2	73.0	13.0	78.0	5.0	77.0	112.0	1.0	73.0	1.39e-33	119.0	93.6	65.2	Cell division protein FtsA (Fragment)	1.0	1977087.0	A0A929KBH8_9PROT																																												1	['PF14450.9']	['FtsA']	['1.2e-08']	['37.7']	0	[]	[]	[]	[]	0	[]	[]	[]	[]	[]	0	[]	[]	[]	[]
SRR13615824__k127_523297_3	prokaryotic	SRR13615824__METABAT2__P.1__bin.14_sub	SRR13615824	PRJNA596250	PSLC-1	PSLC-1_SSPC-987	False	Cell division protein FtsA;EutA;FtsA;MreB_Mbl;PilM_2;SHS2_FTSA;cell division protein FtsA	UniRef50_A0A101GCS2	90.6	340.0	32.0	341.0	1.0	340.0	412.0	73.0	412.0	1.0100000000000001e-210	590.0	99.7	82.5	Cell division protein FtsA	18.0	2.0	A0A101GCS2_9BACT																																												5	['PF06277.14', 'PF14450.9', 'PF06723.16', 'PF11104.11', 'PF02491.23']	['EutA', 'FtsA', 'MreB_Mbl', 'PilM_2', 'SHS2_FTSA']	['1e-06', '3.6e-23', '9.3e-13', '7.9e-06', '1.3e-26']	['30.4', '84.3', '50.1', '27.5', '95.1']	0	[]	[]	[]	[]	0	[]	[]	[]	[]	[]	1	['K03590']	['cell division protein FtsA']	[6.9e-115]	[387.4]
SRR13615824__k127_53636_1	prokaryotic	SRR13615824__METABAT2__P.1__bin.14_sub	SRR13615824	PRJNA596250	PSLC-1	PSLC-1_SSPC-988	False	2-dehydro-3-deoxyphosphogluconate aldolase/4-hydroxy-2-oxoglutarate aldolase (Fragment);Aldolase	UniRef50_A0A101G3L0	68.0	172.0	55.0	173.0	1.0	172.0	172.0	1.0	172.0	3.2000000000000005e-79	240.0	99.4	100.0	2-dehydro-3-deoxyphosphogluconate aldolase/4-hydroxy-2-oxoglutarate aldolase (Fragment)	2.0	2.0	A0A101G3L0_9BACT																																												1	['PF01081.22']	['Aldolase']	['6.8e-12']	['47.6']	0	[]	[]	[]	[]	0	[]	[]	[]	[]	[]	0	[]	[]	[]	[]
SRR13615824__k127_663_2	prokaryotic	SRR13615824__METABAT2__P.1__bin.14_sub	SRR13615824	PRJNA596250	PSLC-1	PSLC-1_SSPC-988	True	2-dehydro-3-deoxy-phosphogluconate aldolase;2-dehydro-3-deoxyphosphogluconate aldolase / (4S)-4-hydroxy-2-oxoglutarate aldolase [EC:4.1.2.14 4.1.3.42];Aldolase	UniRef50_A0A7V7QH85	58.4	320.0	132.0	320.0	1.0	319.0	320.0	1.0	320.0	1.51e-128	377.0	99.7	100.0	2-dehydro-3-deoxy-phosphogluconate aldolase	388.0	1.0	A0A7V7QH85_9FIRM																																												1	['PF01081.22']	['Aldolase']	['8.1e-67']	['226.9']	0	[]	[]	[]	[]	0	[]	[]	[]	[]	[]	1	['K01625']	['2-dehydro-3-deoxyphosphogluconate aldolase / (4S)-4-hydroxy-2-oxoglutarate aldolase [EC:4.1.2.14 4.1.3.42]']	[6e-80]	[271.9]
SRR13615824__k127_444135_3	prokaryotic	SRR13615824__METABAT2__P.1__bin.14_sub	SRR13615824	PRJNA596250	PSLC-1	PSLC-1_SSPC-989	False	16S rRNA (cytidine1402-2'-O)-methyltransferase [EC:2.1.1.198];TP_methylase;Tetrapyrrole methylase domain-containing protein (Fragment)	UniRef50_X1GBU8	85.1	195.0	29.0	198.0	1.0	195.0	215.0	18.0	212.0	1.44e-112	327.0	98.5	90.7	Tetrapyrrole methylase domain-containing protein (Fragment)	1.0	412755.0	X1GBU8_9ZZZZ																																												1	['PF00590.23']	['TP_methylase']	['9.8e-11']	['44.4']	0	[]	[]	[]	[]	0	[]	[]	[]	[]	[]	1	['K07056']	["16S rRNA (cytidine1402-2'-O)-methyltransferase [EC:2.1.1.198]"]	[7e-68]	[231.6]
SRR13615824__k127_444656_2	prokaryotic	SRR13615824__METABAT2__P.1__bin.14_sub	SRR13615824	PRJNA596250	PSLC-1	PSLC-1_SSPC-989	True	16S rRNA (cytidine1402-2'-O)-methyltransferase [EC:2.1.1.198];TP_methylase;Tetrapyrrole methylase domain-containing protein (Fragment)	UniRef50_X1GBU8	88.7	212.0	24.0	286.0	74.0	285.0	215.0	1.0	212.0	6.28e-125	362.0	74.1	98.6	Tetrapyrrole methylase domain-containing protein (Fragment)	1.0	412755.0	X1GBU8_9ZZZZ	BGC0000714|c1|37480-38475|-|ACN38362.1|predicted_methyltransferase|ACN38362.1	36.6	276.0	168.0	286.0	8.0	282.0	331.0	49.0	318.0	3.42e-61	197.0	96.2	81.6																														1	['PF00590.23']	['TP_methylase']	['2.4e-25']	['92.1']	0	[]	[]	[]	[]	0	[]	[]	[]	[]	[]	1	['K07056']	["16S rRNA (cytidine1402-2'-O)-methyltransferase [EC:2.1.1.198]"]	[5e-111]	[373.6]
SRR13615824__k127_249680_1	prokaryotic	SRR13615824__METABAT2__P.1__bin.14_sub	SRR13615824	PRJNA596250	PSLC-1	PSLC-1_SSPC-99	False	Diphthami_syn_2;Diphthine--ammonia ligase	UniRef50_A0A942FHG0	65.3	118.0	41.0	133.0	1.0	118.0	170.0	44.0	161.0	3.33e-49	162.0	88.7	69.4	Diphthine--ammonia ligase	2.0	2.0	A0A942FHG0_UNCDE																																												1	['PF01902.20']	['Diphthami_syn_2']	['1.5e-27']	['99.0']	0	[]	[]	[]	[]	0	[]	[]	[]	[]	[]	0	[]	[]	[]	[]
SRR13615824__k127_250974_1	prokaryotic	SRR13615824__METABAT2__P.1__bin.14_sub	SRR13615824	PRJNA596250	PSLC-1	PSLC-1_SSPC-99	False	Diphthami_syn_2;Diphthamide synthase domain-containing protein (Fragment);diphthine-ammonia ligase [EC:6.3.1.14]	UniRef50_X1VQJ2	95.7	184.0	8.0	226.0	37.0	220.0	184.0	1.0	184.0	1.2700000000000001e-129	370.0	81.4	100.0	Diphthamide synthase domain-containing protein (Fragment)	1.0	412755.0	X1VQJ2_9ZZZZ																																												1	['PF01902.20']	['Diphthami_syn_2']	['1.9e-56']	['193.4']	0	[]	[]	[]	[]	0	[]	[]	[]	[]	[]	1	['K06927']	['diphthine-ammonia ligase [EC:6.3.1.14]']	[3e-56]	[193.9]
SRR13615824__k127_4378_2	prokaryotic	SRR13615824__METABAT2__P.1__bin.14_sub	SRR13615824	PRJNA596250	PSLC-1	PSLC-1_SSPC-990	True	Uncharacterized protein	UniRef50_A0A3C0L9C6	78.8	241.0	48.0	240.0	1.0	238.0	244.0	1.0	241.0	1.6900000000000002e-124	360.0	99.2	98.8	Uncharacterized protein	20.0	1.0	A0A3C0L9C6_9BACT																																												0	[]	[]	[]	[]	0	[]	[]	[]	[]	0	[]	[]	[]	[]	[]	0	[]	[]	[]	[]
SRR13615824__k127_445205_2	prokaryotic	SRR13615824__METABAT2__P.1__bin.14_sub	SRR13615824	PRJNA596250	PSLC-1	PSLC-1_SSPC-991	True	Class II fructose-1,6-bisphosphate aldolase;F_bP_aldolase;fructose-bisphosphate aldolase, class II [EC:4.1.2.13]	UniRef50_A0A7C2M2G0	93.1	288.0	20.0	290.0	1.0	288.0	288.0	1.0	288.0	2.42e-191	533.0	99.3	100.0	Class II fructose-1,6-bisphosphate aldolase	37.0	131567.0	A0A7C2M2G0_9BACT	BGC0001598|c1|45612-46463|+|AOE23586.1|FoxGIII|AOE23586.1	36.3	281.0	166.0	290.0	1.0	275.0	283.0	1.0	274.0	6.149999999999999e-54	177.0	94.8	96.8																CAD7251071.1|GT51	35.8	327.0	165.0	290.0	4.0	287.0	1272.0	215.0	539.0	9.22e-49	179.0	97.9	25.6	1	['PF01116.23']	['F_bP_aldolase']	['2.6e-97']	['328.1']	0	[]	[]	[]	[]	0	[]	[]	[]	[]	[]	1	['K01624']	['fructose-bisphosphate aldolase, class II [EC:4.1.2.13]']	[2e-104]	[353.2]
SRR13615824__k127_445406_3	prokaryotic	SRR13615824__METABAT2__P.1__bin.14_sub	SRR13615824	PRJNA596250	PSLC-1	PSLC-1_SSPC-992	True	23S rRNA (cytidine1920-2'-O)/16S rRNA (cytidine1409-2'-O)-methyltransferase [EC:2.1.1.226 2.1.1.227];FtsJ;RNA-binding S4 domain-containing protein (Fragment);S4	UniRef50_X1TE24	80.0	225.0	45.0	276.0	9.0	233.0	225.0	1.0	225.0	2.48e-124	361.0	81.5	100.0	RNA-binding S4 domain-containing protein (Fragment)	5.0	1.0	X1TE24_9ZZZZ																																												2	['PF01728.22', 'PF01479.28']	['FtsJ', 'S4']	['2.1e-20', '2.3e-10']	['76.0', '42.4']	0	[]	[]	[]	[]	0	[]	[]	[]	[]	[]	1	['K06442']	["23S rRNA (cytidine1920-2'-O)/16S rRNA (cytidine1409-2'-O)-methyltransferase [EC:2.1.1.226 2.1.1.227]"]	[2.3e-114]	[385.5]
SRR13615824__k127_445406_4	prokaryotic	SRR13615824__METABAT2__P.1__bin.14_sub	SRR13615824	PRJNA596250	PSLC-1	PSLC-1_SSPC-993	True	PD-(D/E)XK endonuclease-like domain-containing protein	UniRef50_A0A2N3APF7	87.3	181.0	23.0	185.0	4.0	184.0	181.0	1.0	181.0	3.12e-105	307.0	97.8	100.0	PD-(D/E)XK endonuclease-like domain-containing protein	19.0	1.0	A0A2N3APF7_9BACT																																												0	[]	[]	[]	[]	0	[]	[]	[]	[]	0	[]	[]	[]	[]	[]	0	[]	[]	[]	[]
SRR13615824__k127_445406_5	prokaryotic	SRR13615824__METABAT2__P.1__bin.14_sub	SRR13615824	PRJNA596250	PSLC-1	PSLC-1_SSPC-994	True	NAD kinase;NAD+ kinase [EC:2.7.1.23];NAD_kinase;NAD_kinase_C	UniRef50_A0A101GD04	91.3	289.0	25.0	293.0	1.0	289.0	290.0	1.0	289.0	1.42e-182	511.0	98.6	99.7	NAD kinase	17.0	1.0	A0A101GD04_9BACT																																												2	['PF01513.24', 'PF20143.2']	['NAD_kinase', 'NAD_kinase_C']	['3.5e-18', '8.3e-35']	['68.6', '121.6']	0	[]	[]	[]	[]	0	[]	[]	[]	[]	[]	1	['K00858']	['NAD+ kinase [EC:2.7.1.23]']	[1.1e-80]	[274.3]
SRR13615824__k127_445406_6	prokaryotic	SRR13615824__METABAT2__P.1__bin.14_sub	SRR13615824	PRJNA596250	PSLC-1	PSLC-1_SSPC-995	True	AAA_15;AAA_21;AAA_23;DNA repair protein RecN;DNA repair protein RecN (Recombination protein N);SMC_N	UniRef50_A0A7C2M2W6	85.4	562.0	82.0	563.0	1.0	562.0	571.0	10.0	571.0	0.0	902.0	99.8	98.4	DNA repair protein RecN	18.0	1.0	A0A7C2M2W6_9BACT															VFG037118(gb|WP_002247552)	25.3	558.0	396.0	563.0	3.0	560.0	557.0	12.0	548.0	2.4699999999999997e-48	174.0	99.1	96.4	(recN) DNA repair protein RecN [RecN (VF0457) - Stress survival (VFC0282)] [Neisseria meningitidis MC58]															4	['PF13175.9', 'PF13304.9', 'PF13476.9', 'PF02463.22']	['AAA_15', 'AAA_21', 'AAA_23', 'SMC_N']	['2.3e-06', '0.027', '2.6e-10', '8.5e-17']	['29.9', '16.7', '43.5', '63.7']	0	[]	[]	[]	[]	0	[]	[]	[]	[]	[]	1	['K03631']	['DNA repair protein RecN (Recombination protein N)']	[1.5e-183]	[614.2]
SRR13615824__k127_225972_3	prokaryotic	SRR13615824__METABAT2__P.1__bin.14_sub	SRR13615824	PRJNA596250	PSLC-1	PSLC-1_SSPC-996	True	DUF2007 domain-containing protein	UniRef50_A0A831SNX3	72.0	75.0	21.0	76.0	1.0	75.0	97.0	23.0	97.0	2.25e-31	112.0	98.7	77.3	DUF2007 domain-containing protein	1.0	2053509.0	A0A831SNX3_9BACT																																												0	[]	[]	[]	[]	0	[]	[]	[]	[]	0	[]	[]	[]	[]	[]	0	[]	[]	[]	[]
SRR13615824__k127_63748_10	prokaryotic	SRR13615824__METABAT2__P.1__bin.14_sub	SRR13615824	PRJNA596250	PSLC-1	PSLC-1_SSPC-997	True	ECF-ribofla_trS;ECF_trnsprt;Folate family ECF transporter S component (Fragment);riboflavin transporter	UniRef50_A0A843ADR3	84.9	159.0	24.0	177.0	1.0	159.0	159.0	1.0	159.0	1.45e-87	261.0	89.8	100.0	Folate family ECF transporter S component (Fragment)	4.0	131567.0	A0A843ADR3_9ARCH																																												2	['PF07155.15', 'PF12822.10']	['ECF-ribofla_trS', 'ECF_trnsprt']	['9.3e-20', '6.1e-14']	['73.8', '54.9']	0	[]	[]	[]	[]	0	[]	[]	[]	[]	[]	1	['K23675']	['riboflavin transporter']	[3.5e-20]	[75.6]
SRR13615824__k127_63748_13	prokaryotic	SRR13615824__METABAT2__P.1__bin.14_sub	SRR13615824	PRJNA596250	PSLC-1	PSLC-1_SSPC-998	True	TPR_1;TPR_10;TPR_11;TPR_12;TPR_14;TPR_16;TPR_17;TPR_19;TPR_2;TPR_6;TPR_7;TPR_8;Uncharacterized protein (Fragment)	UniRef50_X1QER7	77.0	74.0	17.0	181.0	1.0	74.0	137.0	5.0	78.0	1.01e-33	124.0	40.9	54.0	Uncharacterized protein (Fragment)	3.0	412755.0	X1QER7_9ZZZZ																																												12	['PF00515.31', 'PF13374.9', 'PF13414.9', 'PF13424.9', 'PF13428.9', 'PF13432.9', 'PF13431.9', 'PF14559.9', 'PF07719.20', 'PF13174.9', 'PF13176.9', 'PF13181.9']	['TPR_1', 'TPR_10', 'TPR_11', 'TPR_12', 'TPR_14', 'TPR_16', 'TPR_17', 'TPR_19', 'TPR_2', 'TPR_6', 'TPR_7', 'TPR_8']	['5.1e-10', '0.011', '1.3e-13', '3e-10', '0.0063', '1.9e-05', '6.2e-05', '2.7e-06', '8.7e-08', '0.63', '0.00033', '5.9e-07']	['41.1', '17.9', '52.8', '42.6', '19.5', '27.5', '25.4', '30.1', '34.0', '13.2', '22.8', '31.5']	0	[]	[]	[]	[]	0	[]	[]	[]	[]	[]	0	[]	[]	[]	[]
SRR13615824__k127_724307_2	prokaryotic	SRR13615824__METABAT2__P.1__bin.14_sub	SRR13615824	PRJNA596250	PSLC-1	PSLC-1_SSPC-999	True	ABC transporter permease;ABC-2 type transport system permease protein;ABC2_membrane;ABC2_membrane_2;ABC2_membrane_3;sodium transport system permease protein	UniRef50_A0A1J5GRU5	74.8	397.0	100.0	398.0	1.0	397.0	397.0	1.0	397.0	8.17e-198	559.0	99.7	100.0	ABC transporter permease	21.0	1.0	A0A1J5GRU5_9BACT																																												3	['PF01061.27', 'PF12679.10', 'PF12698.10']	['ABC2_membrane', 'ABC2_membrane_2', 'ABC2_membrane_3']	['1.2e-05', '2.1e-20', '6e-27']	['27.3', '75.6', '97.1']	0	[]	[]	[]	[]	0	[]	[]	[]	[]	[]	2	['K09696', 'K01992']	['sodium transport system permease protein', 'ABC-2 type transport system permease protein']	[1.2e-119, 0.00017]	[403.2, 23.2]
SRR13615824__k127_2256_22	prokaryotic	SRR13615824__METABAT2__P.1__bin.3	SRR13615824	PRJNA596250	PSLC-4	PSLC-4_SSPC-1	False	2Fe-2S_thioredx;Complex1_51K;NADH-ubiquinone oxidoreductase 51kDa subunit iron-sulphur binding domain-containing protein (Fragment)	UniRef50_A0A1G3RD84	64.1	382.0	137.0	411.0	1.0	382.0	660.0	1.0	382.0	1.69e-170	500.0	92.9	57.9	NADH-ubiquinone oxidoreductase 51kDa subunit iron-sulphur binding domain-containing protein (Fragment)	14.0	2.0	A0A1G3RD84_9SPIR	BGC0000877|c1|44523-46016|-|ABX24511.1|respiratory-chain_NADH_dehydrogenase|ABX24511.1	30.8	276.0	169.0	411.0	102.0	374.0	497.0	66.0	322.0	1.31e-26	112.0	66.4	51.7																														2	['PF01257.22', 'PF01512.20']	['2Fe-2S_thioredx', 'Complex1_51K']	['0.00012', '1.7e-46']	['24.3', '160.3']	0	[]	[]	[]	[]	0	[]	[]	[]	[]	[]	0	[]	[]	[]	[]
SRR13615824__k127_228621_17	prokaryotic	SRR13615824__METABAT2__P.1__bin.3	SRR13615824	PRJNA596250	PSLC-4	PSLC-4_SSPC-1	True	2Fe-2S_thioredx;Complex1_51K;Fer4_20;NADH-quinone oxidoreductase subunit F [EC:7.1.1.2];NADH-quinone oxidoreductase subunit NuoF (Fragment);NADH_4Fe-4S;NAD_binding_8;Pyr_redox;Pyr_redox_2;Pyr_redox_3	UniRef50_A0A7C1LTB5	58.7	1017.0	413.0	1031.0	3.0	1018.0	1091.0	8.0	1018.0	0.0	1207.0	98.5	92.7	NADH-quinone oxidoreductase subunit NuoF (Fragment)	19.0	1.0	A0A7C1LTB5_9BACT	BGC0002509|c1|945-2453|+|QNS30805.1|glutamate_synthase_subunit_beta|QNS30805.1	27.6	446.0	266.0	1031.0	544.0	947.0	502.0	55.0	485.0	7.37e-29	122.0	39.2	85.9																														8	['PF01257.22', 'PF01512.20', 'PF14691.9', 'PF10589.12', 'PF13450.9', 'PF00070.30', 'PF07992.17', 'PF13738.9']	['2Fe-2S_thioredx', 'Complex1_51K', 'Fer4_20', 'NADH_4Fe-4S', 'NAD_binding_8', 'Pyr_redox', 'Pyr_redox_2', 'Pyr_redox_3']	['6.8e-07', '2.7e-47', '9.6e-21', '1.8e-31', '3.8e-05', '0.04', '8.5e-31', '1.2e-06']	['31.6', '162.9', '76.1', '110.2', '26.2', '16.8', '109.7', '30.5']	0	[]	[]	[]	[]	0	[]	[]	[]	[]	[]	1	['K00335']	['NADH-quinone oxidoreductase subunit F [EC:7.1.1.2]']	[1.7000000000000002e-249]	[832.4]
SRR13615824__k127_675829_2	prokaryotic	SRR13615824__METABAT2__P.1__bin.3	SRR13615824	PRJNA596250	PSLC-4	PSLC-4_SSPC-1	False	4Fe-4S dicluster domain-containing protein;Fer4;Fer4_10;Fer4_2;Fer4_6;Fer4_7;Fer4_9;NADH_4Fe-4S	UniRef50_A0A831PPI1	79.4	281.0	58.0	308.0	1.0	281.0	429.0	132.0	412.0	1.29e-142	416.0	91.2	65.5	4Fe-4S dicluster domain-containing protein	4.0	2.0	A0A831PPI1_9BACT																																												7	['PF00037.30', 'PF13237.9', 'PF12797.10', 'PF12837.10', 'PF12838.10', 'PF13187.9', 'PF10589.12']	['Fer4', 'Fer4_10', 'Fer4_2', 'Fer4_6', 'Fer4_7', 'Fer4_9', 'NADH_4Fe-4S']	['1.5e-06', '5.7e-06', '0.0049', '0.00013', '7.2e-06', '8.1e-06', '1.1e-31']	['30.1', '28.7', '19.2', '24.3', '28.8', '28.3', '110.9']	0	[]	[]	[]	[]	0	[]	[]	[]	[]	[]	0	[]	[]	[]	[]
SRR13615824__k127_400713_3	prokaryotic	SRR13615824__METABAT2__P.1__bin.3	SRR13615824	PRJNA596250	PSLC-4	PSLC-4_SSPC-10	False	PAS;PAS domain S-box protein (Fragment);PAS_3;PAS_4;PAS_8;PAS_9	UniRef50_A0A1G1FE07	46.9	486.0	255.0	540.0	3.0	487.0	723.0	96.0	579.0	2.03e-143	438.0	89.8	66.9	PAS domain S-box protein (Fragment)	1.0	1801694.0	A0A1G1FE07_9BACT	BGC0000014|c1|97015-99912|-|ABK32279.1|hypothetical_protein|ABK32279.1	26.7	176.0	127.0	540.0	341.0	516.0	965.0	470.0	643.0	1.16e-09	62.0	32.6	18.0																														5	['PF00989.28', 'PF08447.15', 'PF08448.13', 'PF13188.10', 'PF13426.10']	['PAS', 'PAS_3', 'PAS_4', 'PAS_8', 'PAS_9']	['1.5e-11', '3.4e-06', '3.8e-12', '0.0006', '8.4e-12']	['46.6', '29.6', '48.8', '22.1', '47.7']	0	[]	[]	[]	[]	0	[]	[]	[]	[]	[]	0	[]	[]	[]	[]
SRR13615824__k127_479910_1	prokaryotic	SRR13615824__METABAT2__P.1__bin.3	SRR13615824	PRJNA596250	PSLC-4	PSLC-4_SSPC-10	False	HATPase_c;HisKA;PAS domain S-box protein	UniRef50_A0A842YVU7	74.5	263.0	67.0	269.0	1.0	263.0	413.0	139.0	401.0	1.13e-131	386.0	97.8	63.7	PAS domain S-box protein	1.0	2026714.0	A0A842YVU7_9ARCH	BGC0000014|c1|97015-99912|-|ABK32279.1|hypothetical_protein|ABK32279.1	36.9	249.0	150.0	269.0	15.0	261.0	965.0	713.0	956.0	2.48e-39	146.0	91.8	25.3																CAD7252417.1|GH13	30.6	216.0	128.0	269.0	48.0	249.0	1593.0	73.0	280.0	2.44e-15	81.6	75.1	13.1	2	['PF02518.29', 'PF00512.28']	['HATPase_c', 'HisKA']	['1.8e-25', '7e-08']	['92.0', '34.7']	0	[]	[]	[]	[]	0	[]	[]	[]	[]	[]	0	[]	[]	[]	[]
SRR13615824__k127_479910_3	prokaryotic	SRR13615824__METABAT2__P.1__bin.3	SRR13615824	PRJNA596250	PSLC-4	PSLC-4_SSPC-10	False	HATPase_c;HisKA;PAS;PAS domain S-box protein;PAS_3;PAS_4;PAS_9	UniRef50_A0A842YVU7	56.7	374.0	158.0	450.0	78.0	449.0	413.0	37.0	408.0	2.17e-124	375.0	82.7	90.1	PAS domain S-box protein	1.0	2026714.0	A0A842YVU7_9ARCH	BGC0000014|c1|97015-99912|-|ABK32279.1|hypothetical_protein|ABK32279.1	35.4	280.0	169.0	450.0	173.0	448.0	965.0	691.0	962.0	6.39e-35	139.0	61.3	28.2																CAD7252417.1|GH13	29.4	214.0	133.0	450.0	227.0	428.0	1593.0	73.0	280.0	8.9e-13	77.0	44.9	13.1	6	['PF02518.29', 'PF00512.28', 'PF00989.28', 'PF08447.15', 'PF08448.13', 'PF13426.10']	['HATPase_c', 'HisKA', 'PAS', 'PAS_3', 'PAS_4', 'PAS_9']	['1.3e-24', '3.4e-07', '1e-09', '7.9e-06', '0.00011', '2.9e-08']	['89.2', '32.6', '40.8', '28.4', '24.8', '36.3']	0	[]	[]	[]	[]	0	[]	[]	[]	[]	[]	0	[]	[]	[]	[]
SRR13615824__k127_692817_14	prokaryotic	SRR13615824__METABAT2__P.1__bin.3	SRR13615824	PRJNA596250	PSLC-4	PSLC-4_SSPC-10	False	HATPase_c;HisKA;PAS;PAS domain S-box protein;PAS_3;PAS_4;PAS_8;PAS_9	UniRef50_A0A842YVU7	88.0	374.0	45.0	387.0	7.0	380.0	413.0	32.0	405.0	2.34e-226	631.0	96.6	90.6	PAS domain S-box protein	1.0	2026714.0	A0A842YVU7_9ARCH	BGC0000014|c1|97015-99912|-|ABK32279.1|hypothetical_protein|ABK32279.1	33.3	378.0	238.0	387.0	9.0	377.0	965.0	587.0	959.0	7.339999999999997e-41	154.0	95.3	38.7																														7	['PF02518.29', 'PF00512.28', 'PF00989.28', 'PF08447.15', 'PF08448.13', 'PF13188.10', 'PF13426.10']	['HATPase_c', 'HisKA', 'PAS', 'PAS_3', 'PAS_4', 'PAS_8', 'PAS_9']	['4.2e-25', '2.1e-08', '5.2e-09', '1.6e-10', '3.3e-07', '0.0011', '9.9e-09']	['90.8', '36.4', '38.5', '43.5', '32.9', '21.3', '37.8']	0	[]	[]	[]	[]	0	[]	[]	[]	[]	[]	0	[]	[]	[]	[]
SRR13615824__k127_733497_1	prokaryotic	SRR13615824__METABAT2__P.1__bin.3	SRR13615824	PRJNA596250	PSLC-4	PSLC-4_SSPC-10	False	HisKA;PAS;PAS_3;PAS_4;PAS_8;PAS_9;histidine kinase	UniRef50_A0A1G1BTY3	40.3	732.0	386.0	703.0	1.0	703.0	943.0	133.0	842.0	6.659999999999999e-140	441.0	100.0	75.3	histidine kinase	1.0	1798581.0	A0A1G1BTY3_9BACT	BGC0000997|c1|5753-7873|+|CAL80818.1|two-component_hybrid_sensor/regulator|CAL80818.1	25.6	446.0	267.0	703.0	314.0	703.0	706.0	22.0	458.0	1.75e-10	65.1	55.5	61.9																														6	['PF00512.28', 'PF00989.28', 'PF08447.15', 'PF08448.13', 'PF13188.10', 'PF13426.10']	['HisKA', 'PAS', 'PAS_3', 'PAS_4', 'PAS_8', 'PAS_9']	['3.1e-07', '8.9e-09', '5.4e-11', '5.1e-05', '3e-06', '7.3e-07']	['32.7', '37.7', '45.0', '25.9', '29.5', '31.8']	0	[]	[]	[]	[]	0	[]	[]	[]	[]	[]	0	[]	[]	[]	[]
SRR13615824__k127_643921_2	prokaryotic	SRR13615824__METABAT2__P.1__bin.3	SRR13615824	PRJNA596250	PSLC-4	PSLC-4_SSPC-100	True	BNR;Sortilin N-terminal domain-containing protein;Sortilin-Vps10	UniRef50_A0A1F2U013	60.8	999.0	350.0	1112.0	28.0	1012.0	1550.0	8.0	978.0	0.0	1225.0	88.6	62.6	Sortilin N-terminal domain-containing protein	1.0	1797191.0	A0A1F2U013_9BACT																														BDU69657.1|GH0	31.4	936.0	527.0	1112.0	48.0	927.0	1095.0	42.0	918.0	5.05e-122	407.0	79.1	80.1	2	['PF02012.23', 'PF15902.8']	['BNR', 'Sortilin-Vps10']	['1.9', '2.7e-07']	['11.0', '32.2']	0	[]	[]	[]	[]	0	[]	[]	[]	[]	[]	0	[]	[]	[]	[]
SRR13615824__k127_463961_31	prokaryotic	SRR13615824__METABAT2__P.1__bin.3	SRR13615824	PRJNA596250	PSLC-4	PSLC-4_SSPC-1000	True	FTCD;FTCD_C;FTCD_N;Formimidoyltransferase-cyclodeaminase;glutamate formiminotransferase / 5-formyltetrahydrofolate cyclo-ligase [EC:2.1.2.5 6.3.3.2];glutamate formiminotransferase / formiminotetrahydrofolate cyclodeaminase [EC:2.1.2.5 4.3.1.4];methenyltetrahydrofolate cyclohydrolase [EC:3.5.4.9]	UniRef50_A0A1V5PQ42	59.0	551.0	226.0	562.0	1.0	551.0	558.0	1.0	551.0	1.9799999999999998e-225	642.0	98.0	98.7	Formimidoyltransferase-cyclodeaminase	6.0	2.0	A0A1V5PQ42_9BACT																																												3	['PF02971.17', 'PF04961.15', 'PF07837.15']	['FTCD', 'FTCD_C', 'FTCD_N']	['2.6e-56', '7.9e-59', '8.8e-70']	['192.0', '200.9', '236.4']	0	[]	[]	[]	[]	0	[]	[]	[]	[]	[]	3	['K13990', 'K00603', 'K01500']	['glutamate formiminotransferase / formiminotetrahydrofolate cyclodeaminase [EC:2.1.2.5 4.3.1.4]', 'glutamate formiminotransferase / 5-formyltetrahydrofolate cyclo-ligase [EC:2.1.2.5 6.3.3.2]', 'methenyltetrahydrofolate cyclohydrolase [EC:3.5.4.9]']	[1.6e-216, 1.2e-126, 2e-59]	[723.4, 425.6, 203.1]
SRR13615824__k127_463961_32	prokaryotic	SRR13615824__METABAT2__P.1__bin.3	SRR13615824	PRJNA596250	PSLC-4	PSLC-4_SSPC-1001	True	Peptidase M16 C-terminal domain-containing protein;Peptidase_M16;Peptidase_M16_C	UniRef50_A0A1F5AM69	69.4	484.0	145.0	497.0	11.0	494.0	489.0	9.0	489.0	1.9200000000000001e-237	667.0	97.4	98.4	Peptidase M16 C-terminal domain-containing protein	8.0	2.0	A0A1F5AM69_9BACT																																												2	['PF00675.23', 'PF05193.24']	['Peptidase_M16', 'Peptidase_M16_C']	['4.8e-15', '1.1e-19']	['58.2', '73.7']	0	[]	[]	[]	[]	0	[]	[]	[]	[]	[]	0	[]	[]	[]	[]
SRR13615824__k127_682708_1	prokaryotic	SRR13615824__METABAT2__P.1__bin.3	SRR13615824	PRJNA596250	PSLC-4	PSLC-4_SSPC-1002	True	CelD_N;Glyco_hydro_9;Glycoside hydrolase	UniRef50_A0A7C1HGY0	49.7	577.0	288.0	628.0	37.0	613.0	821.0	24.0	598.0	3.88e-194	575.0	91.9	70.0	Glycoside hydrolase	3.0	2.0	A0A7C1HGY0_9BACT																														BBE15991.1|GH0	39.3	591.0	332.0	628.0	42.0	608.0	859.0	25.0	612.0	4.62e-134	418.0	90.3	68.5	2	['PF02927.17', 'PF00759.22']	['CelD_N', 'Glyco_hydro_9']	['9.3e-05', '1.2e-11']	['25.5', '47.2']	0	[]	[]	[]	[]	0	[]	[]	[]	[]	[]	0	[]	[]	[]	[]
SRR13615824__k127_682708_2	prokaryotic	SRR13615824__METABAT2__P.1__bin.3	SRR13615824	PRJNA596250	PSLC-4	PSLC-4_SSPC-1003	True	Polysaccharide biosynthesis protein C-terminal domain-containing protein;progressive ankylosis protein	UniRef50_A0A7X9K1P2	61.8	346.0	131.0	448.0	97.0	441.0	346.0	1.0	346.0	3.4700000000000004e-124	372.0	77.0	100.0	Polysaccharide biosynthesis protein C-terminal domain-containing protein	2.0	2.0	A0A7X9K1P2_9BACT																																												0	[]	[]	[]	[]	0	[]	[]	[]	[]	0	[]	[]	[]	[]	[]	1	['K22734']	['progressive ankylosis protein']	[1.1e-45]	[158.4]
SRR13615824__k127_305604_6	prokaryotic	SRR13615824__METABAT2__P.1__bin.3	SRR13615824	PRJNA596250	PSLC-4	PSLC-4_SSPC-1004	True	DUF3795;DUF3795 domain-containing protein	UniRef50_A0A1F5A3P3	78.4	116.0	25.0	118.0	1.0	116.0	117.0	1.0	116.0	2.6299999999999997e-61	191.0	98.3	99.1	DUF3795 domain-containing protein	7.0	2.0	A0A1F5A3P3_9BACT																																												1	['PF12675.10']	['DUF3795']	['9.4e-15']	['57.2']	0	[]	[]	[]	[]	0	[]	[]	[]	[]	[]	0	[]	[]	[]	[]
SRR13615824__k127_305604_7	prokaryotic	SRR13615824__METABAT2__P.1__bin.3	SRR13615824	PRJNA596250	PSLC-4	PSLC-4_SSPC-1005	True	MR_MLE_C;MR_MLE_N;o-succinylbenzoate synthase;o-succinylbenzoate synthase [EC:4.2.1.113]	UniRef50_A0A7Y5GN61	57.9	368.0	155.0	383.0	14.0	381.0	388.0	15.0	382.0	1.88e-147	430.0	96.1	94.8	o-succinylbenzoate synthase	26.0	2.0	A0A7Y5GN61_9BACT																																												2	['PF13378.9', 'PF02746.19']	['MR_MLE_C', 'MR_MLE_N']	['1e-40', '6.2e-06']	['142.1', '28.8']	0	[]	[]	[]	[]	0	[]	[]	[]	[]	[]	1	['K02549']	['o-succinylbenzoate synthase [EC:4.2.1.113]']	[3e-73]	[250.0]
SRR13615824__k127_305604_11	prokaryotic	SRR13615824__METABAT2__P.1__bin.3	SRR13615824	PRJNA596250	PSLC-4	PSLC-4_SSPC-1006	True	Penicillin-binding protein 4;Transgly;monofunctional glycosyltransferase [EC:2.4.1.129]	UniRef50_A0A1V6B2Q5	53.5	228.0	106.0	251.0	23.0	250.0	263.0	29.0	256.0	8.629999999999997e-82	253.0	90.8	86.7	Penicillin-binding protein 4	2.0	2.0	A0A1V6B2Q5_9BACT	BGC0002713|c1|7902-10358|+|PluTT01m_04540|penicillin-binding_protein_1B|AXG46151.1	36.0	186.0	115.0	251.0	67.0	248.0	818.0	212.0	397.0	4.3099999999999995e-23	98.6	72.5	22.7																ACI21050.1|GT51	49.7	193.0	97.0	251.0	35.0	227.0	271.0	30.0	222.0	1.04e-57	189.0	76.9	71.2	1	['PF00912.25']	['Transgly']	['6.1e-48']	['165.0']	0	[]	[]	[]	[]	0	[]	[]	[]	[]	[]	1	['K03814']	['monofunctional glycosyltransferase [EC:2.4.1.129]']	[1.7999999999999998e-68]	[234.0]
SRR13615824__k127_305604_12	prokaryotic	SRR13615824__METABAT2__P.1__bin.3	SRR13615824	PRJNA596250	PSLC-4	PSLC-4_SSPC-1007	True	Uncharacterized protein	UniRef50_A0A1F5A4C2	65.2	89.0	31.0	91.0	1.0	89.0	91.0	1.0	89.0	4.0699999999999996e-23	92.4	97.8	97.8	Uncharacterized protein	1.0	1797269.0	A0A1F5A4C2_9BACT																																												0	[]	[]	[]	[]	0	[]	[]	[]	[]	0	[]	[]	[]	[]	[]	0	[]	[]	[]	[]
SRR13615824__k127_305604_14	prokaryotic	SRR13615824__METABAT2__P.1__bin.3	SRR13615824	PRJNA596250	PSLC-4	PSLC-4_SSPC-1008	True	dCTP deaminase;dCTP deaminase [EC:3.5.4.13];dUTPase	UniRef50_A0A7J4K213	59.5	168.0	66.0	167.0	1.0	166.0	168.0	1.0	168.0	3.85e-66	207.0	99.4	100.0	dCTP deaminase	4.0	131567.0	A0A7J4K213_9ARCH																																												1	['PF00692.22']	['dUTPase']	['0.00076']	['21.6']	0	[]	[]	[]	[]	0	[]	[]	[]	[]	[]	1	['K01494']	['dCTP deaminase [EC:3.5.4.13]']	[4.5e-40]	[140.0]
SRR13615824__k127_305604_17	prokaryotic	SRR13615824__METABAT2__P.1__bin.3	SRR13615824	PRJNA596250	PSLC-4	PSLC-4_SSPC-1009	True	DUF5117 domain-containing protein;DUF6599	UniRef50_A0A1F5AAV1	78.7	272.0	58.0	276.0	1.0	272.0	296.0	22.0	293.0	3.36e-148	424.0	98.6	91.9	DUF5117 domain-containing protein	1.0	1797274.0	A0A1F5AAV1_9BACT																																												1	['PF20244.1']	['DUF6599']	['1.8e-35']	['124.7']	0	[]	[]	[]	[]	0	[]	[]	[]	[]	[]	0	[]	[]	[]	[]
SRR13615824__k127_213236_1	prokaryotic	SRR13615824__METABAT2__P.1__bin.3	SRR13615824	PRJNA596250	PSLC-4	PSLC-4_SSPC-101	True	Peptidase_S9;Peptidase_S9_N;Protease 2;oligopeptidase B [EC:3.4.21.83]	UniRef50_A0A0E3ZBV3	66.1	676.0	226.0	721.0	42.0	715.0	732.0	52.0	726.0	0.0	921.0	93.5	92.2	Protease 2	301.0	131567.0	A0A0E3ZBV3_9BACT																														AVM55139.1|GH65	59.0	675.0	275.0	721.0	43.0	715.0	1360.0	682.0	1356.0	1.5400000000000001e-273	797.0	93.3	49.6	2	['PF00326.24', 'PF02897.18']	['Peptidase_S9', 'Peptidase_S9_N']	['8.5e-63', '1.6e-106']	['214.1', '359.0']	0	[]	[]	[]	[]	0	[]	[]	[]	[]	[]	1	['K01354']	['oligopeptidase B [EC:3.4.21.83]']	[0.0]	[1027.5]
SRR13615824__k127_525562_1	prokaryotic	SRR13615824__METABAT2__P.1__bin.3	SRR13615824	PRJNA596250	PSLC-4	PSLC-4_SSPC-101	False	Oligopeptidase B	UniRef50_F4KQ21	50.8	65.0	32.0	84.0	16.0	80.0	684.0	618.0	682.0	2.58e-13	72.0	77.4	9.5	Oligopeptidase B	19.0	2.0	F4KQ21_HALH1																																												0	[]	[]	[]	[]	0	[]	[]	[]	[]	0	[]	[]	[]	[]	[]	0	[]	[]	[]	[]
SRR13615824__k127_305604_18	prokaryotic	SRR13615824__METABAT2__P.1__bin.3	SRR13615824	PRJNA596250	PSLC-4	PSLC-4_SSPC-1010	True	NTP_transf_8;Nucleotidyltransferase family protein	UniRef50_A0A1F5A5C7	57.9	328.0	137.0	332.0	3.0	330.0	333.0	6.0	332.0	3.84e-135	395.0	98.8	98.2	Nucleotidyltransferase family protein	3.0	910038.0	A0A1F5A5C7_9BACT																																												1	['PF12281.11']	['NTP_transf_8']	['3.1e-25']	['91.8']	0	[]	[]	[]	[]	0	[]	[]	[]	[]	[]	0	[]	[]	[]	[]
SRR13615824__k127_522352_2	prokaryotic	SRR13615824__METABAT2__P.1__bin.3	SRR13615824	PRJNA596250	PSLC-4	PSLC-4_SSPC-1011	True	HD;HD_5;Uncharacterized protein;cyclic di-GMP phosphodiesterase [EC:3.1.4.-]	UniRef50_A0A1F5A7I1	71.4	475.0	136.0	493.0	17.0	491.0	489.0	14.0	488.0	1.84e-241	677.0	96.3	97.1	Uncharacterized protein	15.0	2.0	A0A1F5A7I1_9BACT																																												2	['PF01966.25', 'PF13487.9']	['HD', 'HD_5']	['2.7e-13', '2.6e-05']	['52.6', '26.7']	0	[]	[]	[]	[]	0	[]	[]	[]	[]	[]	1	['K25135']	['cyclic di-GMP phosphodiesterase [EC:3.1.4.-]']	[1.6e-78]	[267.0]
SRR13615824__k127_522352_4	prokaryotic	SRR13615824__METABAT2__P.1__bin.3	SRR13615824	PRJNA596250	PSLC-4	PSLC-4_SSPC-1012	True	L-rhamnose isomerase;L-rhamnose isomerase [EC:5.3.1.14];RhaA	UniRef50_O05264	54.0	417.0	191.0	422.0	5.0	421.0	424.0	2.0	417.0	4.28e-165	478.0	98.8	98.1	L-rhamnose isomerase	1407.0	1.0	RHAA_BACSU																																												1	['PF06134.14']	['RhaA']	['2.5e-178']	['596.0']	0	[]	[]	[]	[]	0	[]	[]	[]	[]	[]	1	['K01813']	['L-rhamnose isomerase [EC:5.3.1.14]']	[9.9e-192]	[640.0]
SRR13615824__k127_522352_6	prokaryotic	SRR13615824__METABAT2__P.1__bin.3	SRR13615824	PRJNA596250	PSLC-4	PSLC-4_SSPC-1013	True	DNA_pol_B_exo1;RNase_H_2;YprB ribonuclease H-like domain-containing protein;uncharacterized protein	UniRef50_A0A1F5B6A7	54.2	432.0	194.0	442.0	1.0	432.0	438.0	1.0	428.0	3.4000000000000003e-158	462.0	97.7	97.7	YprB ribonuclease H-like domain-containing protein	2.0	910038.0	A0A1F5B6A7_9BACT																																												2	['PF03104.22', 'PF13482.9']	['DNA_pol_B_exo1', 'RNase_H_2']	['3.6e-05', '2.3e-32']	['25.5', '114.6']	0	[]	[]	[]	[]	0	[]	[]	[]	[]	[]	1	['K07502']	['uncharacterized protein']	[4.7e-82]	[278.7]
SRR13615824__k127_306297_2	prokaryotic	SRR13615824__METABAT2__P.1__bin.3	SRR13615824	PRJNA596250	PSLC-4	PSLC-4_SSPC-1014	True	MotA_ExbB;Protein TolQ;biopolymer transport protein ExbB;biopolymer transport protein TolQ	UniRef50_A0A831LZP4	82.4	221.0	37.0	223.0	4.0	222.0	222.0	2.0	222.0	8.200000000000002e-111	324.0	98.2	99.5	Protein TolQ	4.0	2.0	A0A831LZP4_9BACT	BGC0002324|c1|15488-16237|+|JQX13_35845|MotA/TolQ/ExbB_proton_channel_family_protein|QRK05505.1	44.1	111.0	52.0	223.0	118.0	218.0	249.0	107.0	217.0	1.91e-16	76.3	45.3	44.6																														1	['PF01618.19']	['MotA_ExbB']	['1.5e-35']	['124.1']	0	[]	[]	[]	[]	0	[]	[]	[]	[]	[]	2	['K03562', 'K03561']	['biopolymer transport protein TolQ', 'biopolymer transport protein ExbB']	[8e-77, 5.4e-52]	[261.4, 180.1]
SRR13615824__k127_306297_3	prokaryotic	SRR13615824__METABAT2__P.1__bin.3	SRR13615824	PRJNA596250	PSLC-4	PSLC-4_SSPC-1015	True	Biopolymer transport protein ExbD;ExbD;biopolymer transport protein ExbD	UniRef50_A0A1V6B016	64.5	141.0	50.0	150.0	9.0	149.0	147.0	7.0	147.0	1.73e-53	173.0	94.0	95.9	Biopolymer transport protein ExbD	40.0	1.0	A0A1V6B016_9BACT	BGC0002324|c1|16240-16668|+|JQX13_35850|biopolymer_transporter_ExbD|QRK05506.1	29.1	127.0	86.0	150.0	18.0	141.0	142.0	9.0	134.0	7.02e-09	52.0	82.7	88.7																														1	['PF02472.19']	['ExbD']	['2.8e-28']	['101.1']	0	[]	[]	[]	[]	0	[]	[]	[]	[]	[]	1	['K03559']	['biopolymer transport protein ExbD']	[3.5e-30]	[108.0]
SRR13615824__k127_306297_4	prokaryotic	SRR13615824__METABAT2__P.1__bin.3	SRR13615824	PRJNA596250	PSLC-4	PSLC-4_SSPC-1016	True	TonB C-terminal domain-containing protein;TonB_2;periplasmic protein TonB	UniRef50_A0A1F5A4T4	75.7	276.0	64.0	276.0	1.0	275.0	274.0	1.0	274.0	6.799999999999999e-105	313.0	99.6	100.0	TonB C-terminal domain-containing protein	2.0	2.0	A0A1F5A4T4_9BACT																																												1	['PF13103.9']	['TonB_2']	['7.6e-12']	['47.6']	0	[]	[]	[]	[]	0	[]	[]	[]	[]	[]	1	['K03832']	['periplasmic protein TonB']	[1.7e-10]	[43.7]
SRR13615824__k127_306297_5	prokaryotic	SRR13615824__METABAT2__P.1__bin.3	SRR13615824	PRJNA596250	PSLC-4	PSLC-4_SSPC-1017	True	DPPIV_N;Gmad1;PD40;Pectate_lyase22;Tol-Pal system beta propeller repeat protein TolB;TolB protein;TolB_N;eIF2A	UniRef50_A0A7X9FY63	57.4	296.0	118.0	431.0	4.0	293.0	430.0	2.0	295.0	2.19e-104	324.0	67.3	68.4	Tol-Pal system beta propeller repeat protein TolB	35.0	1.0	A0A7X9FY63_9BACT																																												6	['PF00930.24', 'PF08662.14', 'PF10647.12', 'PF07676.15', 'PF14583.9', 'PF04052.16']	['DPPIV_N', 'eIF2A', 'Gmad1', 'PD40', 'Pectate_lyase22', 'TolB_N']	['0.0009', '0.018', '1.5', '2.1e-07', '3.9', '1.2e-06']	['20.5', '17.3', '10.9', '33.0', '8.5', '30.9']	0	[]	[]	[]	[]	0	[]	[]	[]	[]	[]	1	['K03641']	['TolB protein']	[2.7e-69]	[237.0]
SRR13615824__k127_307506_2	prokaryotic	SRR13615824__METABAT2__P.1__bin.3	SRR13615824	PRJNA596250	PSLC-4	PSLC-4_SSPC-1018	True	FMN reductase (NAD(P)H);Nitroreductase;TM1586_NiRdase	UniRef50_A0A1V6AZ65	75.9	170.0	41.0	171.0	1.0	170.0	170.0	1.0	170.0	9.56e-87	259.0	99.4	100.0	FMN reductase (NAD(P)H)	43.0	2.0	A0A1V6AZ65_9BACT	BGC0000187|c1|19965-20771|-|ADI58677.1|hypothetical_protein|ADI58677.1	23.9	218.0	106.0	171.0	12.0	170.0	268.0	52.0	268.0	2.16e-06	47.0	93.0	81.0																														2	['PF00881.27', 'PF14512.9']	['Nitroreductase', 'TM1586_NiRdase']	['2.2e-13', '2.7e-05']	['53.1', '26.3']	0	[]	[]	[]	[]	0	[]	[]	[]	[]	[]	0	[]	[]	[]	[]
SRR13615824__k127_525071_3	prokaryotic	SRR13615824__METABAT2__P.1__bin.3	SRR13615824	PRJNA596250	PSLC-4	PSLC-4_SSPC-1019	True	Chaperone protein DnaJ;DnaJ;DnaJ_C;DnaJ_CXXCXGXG;molecular chaperone DnaJ	UniRef50_A0A523ZW50	56.6	376.0	159.0	374.0	1.0	372.0	377.0	1.0	376.0	2.06e-134	396.0	99.5	99.7	Chaperone protein DnaJ	38.0	1.0	A0A523ZW50_9BACT	BGC0001521|c1|9825-10829|-|Haur_0029|heat_shock_protein_DnaJ_domain_protein|ABX02681.1	32.8	369.0	187.0	374.0	4.0	351.0	334.0	4.0	332.0	1.08e-46	162.0	93.0	98.5																QYO64137.1|GT4	46.0	174.0	89.0	374.0	5.0	176.0	472.0	4.0	174.0	4.18e-31	128.0	46.0	36.2	3	['PF00226.34', 'PF01556.21', 'PF00684.22']	['DnaJ', 'DnaJ_C', 'DnaJ_CXXCXGXG']	['6.2e-25', '2.2e-42', '5e-11']	['89.5', '147.1', '45.1']	0	[]	[]	[]	[]	0	[]	[]	[]	[]	[]	1	['K03686']	['molecular chaperone DnaJ']	[9.6e-136]	[456.7]
SRR13615824__k127_213236_3	prokaryotic	SRR13615824__METABAT2__P.1__bin.3	SRR13615824	PRJNA596250	PSLC-4	PSLC-4_SSPC-102	True	CBM9_1;Carbohydrate binding family 9 domain-containing protein;DUF5916	UniRef50_A0A1F5ALH4	80.4	888.0	170.0	906.0	18.0	905.0	908.0	25.0	908.0	0.0	1482.0	98.0	97.4	Carbohydrate binding family 9 domain-containing protein	4.0	2.0	A0A1F5ALH4_9BACT																																												2	['PF06452.14', 'PF19313.2']	['CBM9_1', 'DUF5916']	['0.00017', '9.1e-56']	['24.0', '192.2']	0	[]	[]	[]	[]	0	[]	[]	[]	[]	[]	0	[]	[]	[]	[]
SRR13615824__k127_441140_2	prokaryotic	SRR13615824__METABAT2__P.1__bin.3	SRR13615824	PRJNA596250	PSLC-4	PSLC-4_SSPC-102	False	CBM9_1;DUF5916;Hydrolase	UniRef50_A0A1F4ZWN6	84.9	896.0	132.0	897.0	1.0	896.0	893.0	1.0	893.0	0.0	1607.0	99.9	100.0	Hydrolase	31.0	2.0	A0A1F4ZWN6_9BACT																														WHF52291.1|CBM9	29.4	562.0	326.0	897.0	37.0	591.0	808.0	30.0	527.0	3.92e-68	248.0	61.9	61.6	2	['PF06452.14', 'PF19313.2']	['CBM9_1', 'DUF5916']	['4.3e-06', '1.3e-62']	['29.2', '214.7']	0	[]	[]	[]	[]	0	[]	[]	[]	[]	[]	0	[]	[]	[]	[]
SRR13615824__k127_525071_4	prokaryotic	SRR13615824__METABAT2__P.1__bin.3	SRR13615824	PRJNA596250	PSLC-4	PSLC-4_SSPC-1020	True	ABC1;PK_Tyr_Ser-Thr;Pkinase;Protein kinase domain-containing protein;eukaryotic-like serine/threonine-protein kinase [EC:2.7.11.1]	UniRef50_A0A1W9P9Y7	72.8	313.0	84.0	313.0	1.0	312.0	315.0	1.0	313.0	3.7900000000000004e-166	472.0	99.7	99.4	Protein kinase domain-containing protein	41.0	1.0	A0A1W9P9Y7_9BACT	BGC0001521|c1|1748-3988|+|Haur_0023|serine/threonine_protein_kinase|ABX02675.1	35.4	277.0	160.0	313.0	3.0	265.0	746.0	313.0	584.0	2.54e-39	147.0	84.0	36.5	VFG002060(gb|NP_248764)	36.0	203.0	114.0	313.0	11.0	202.0	1032.0	8.0	205.0	3.3600000000000003e-31	120.0	61.3	19.2	(ppkA) serine/threonine protein kinase PpkA [HSI-1 (VF0334) - Effector delivery system (VFC0086)] [Pseudomonas aeruginosa PAO1]	VIP06924.1|CBM51	34.3	271.0	161.0	313.0	4.0	260.0	582.0	68.0	335.0	5.22e-40	152.0	82.1	46.0	3	['PF03109.19', 'PF00069.28', 'PF07714.20']	['ABC1', 'Pkinase', 'PK_Tyr_Ser-Thr']	['0.00024', '9.7e-51', '3.9e-37']	['22.7', '175.1', '130.4']	0	[]	[]	[]	[]	0	[]	[]	[]	[]	[]	1	['K12132']	['eukaryotic-like serine/threonine-protein kinase [EC:2.7.11.1]']	[2.4e-78]	[266.2]
SRR13615824__k127_525071_5	prokaryotic	SRR13615824__METABAT2__P.1__bin.3	SRR13615824	PRJNA596250	PSLC-4	PSLC-4_SSPC-1021	True	Aminotran_4;Branched-chain-amino-acid aminotransferase;branched-chain amino acid aminotransferase [EC:2.6.1.42]	UniRef50_A0A2V8PHV6	59.0	305.0	121.0	312.0	9.0	309.0	369.0	19.0	323.0	1.44e-133	391.0	96.5	82.7	Branched-chain-amino-acid aminotransferase	415.0	1.0	A0A2V8PHV6_9BACT	BGC0002588|c1|13341-14294|+|QEO74899.1|hypothetical_protein|QEO74899.1	33.3	309.0	188.0	312.0	9.0	307.0	317.0	10.0	310.0	3.68e-51	172.0	95.8	95.0																														1	['PF01063.22']	['Aminotran_4']	['5.7e-48']	['166.1']	0	[]	[]	[]	[]	0	[]	[]	[]	[]	[]	1	['K00826']	['branched-chain amino acid aminotransferase [EC:2.6.1.42]']	[4.5e-84]	[285.5]
SRR13615824__k127_525071_6	prokaryotic	SRR13615824__METABAT2__P.1__bin.3	SRR13615824	PRJNA596250	PSLC-4	PSLC-4_SSPC-1022	True	T2SSE;Twitching motility protein PilT;twitching motility protein PilT	UniRef50_A0A0B5BCB1	57.2	360.0	154.0	386.0	1.0	360.0	384.0	1.0	360.0	3.46e-145	424.0	93.3	93.8	Twitching motility protein PilT	233.0	2.0	A0A0B5BCB1_9BACT	BGC0000774|c1|33420-34553|+|AAK53489.1|type_II_secretion_system_protein-like_protein|AAK53489.1	39.9	353.0	204.0	386.0	1.0	351.0	377.0	1.0	347.0	2.49e-83	259.0	90.9	92.0	VFG038464(gb|WP_011707389)	46.3	335.0	174.0	386.0	1.0	334.0	344.0	1.0	330.0	7.039999999999999e-90	272.0	86.5	95.9	(tapT) twitching ATPase [Tap type IV pili (VF0475) - Adherence (VFC0001)] [Aeromonas hydrophila ML09-119]															1	['PF00437.23']	['T2SSE']	['1.6e-42']	['147.9']	0	[]	[]	[]	[]	0	[]	[]	[]	[]	[]	1	['K02669']	['twitching motility protein PilT']	[5.9e-155]	[519.0]
SRR13615824__k127_525071_8	prokaryotic	SRR13615824__METABAT2__P.1__bin.3	SRR13615824	PRJNA596250	PSLC-4	PSLC-4_SSPC-1023	True	SLT;Transglycosylase SLT domain-containing protein;soluble lytic murein transglycosylase [EC:4.2.2.-]	UniRef50_A0A1F5A4Y7	70.7	184.0	53.0	185.0	1.0	183.0	184.0	1.0	184.0	1.97e-88	265.0	98.9	100.0	Transglycosylase SLT domain-containing protein	7.0	2.0	A0A1F5A4Y7_9BACT	BGC0000761|c1|24262-24675|-|BAC55149.1|EpsU|BAC55149.1	49.5	99.0	48.0	185.0	57.0	153.0	137.0	2.0	100.0	1.41e-23	91.3	52.4	72.3																BBL69978.1|GH23	56.5	124.0	53.0	185.0	29.0	151.0	193.0	68.0	191.0	1.07e-40	141.0	66.5	64.2	1	['PF01464.23']	['SLT']	['1.3e-25']	['91.7']	0	[]	[]	[]	[]	0	[]	[]	[]	[]	[]	1	['K08309']	['soluble lytic murein transglycosylase [EC:4.2.2.-]']	[1.1e-36]	[130.2]
SRR13615824__k127_525071_9	prokaryotic	SRR13615824__METABAT2__P.1__bin.3	SRR13615824	PRJNA596250	PSLC-4	PSLC-4_SSPC-1024	True	DAGK_cat;DAGKc domain-containing protein (Fragment);YegS_C;diacylglycerol kinase (ATP) [EC:2.7.1.107]	UniRef50_A0A1F5BAJ6	90.5	264.0	25.0	315.0	1.0	264.0	264.0	1.0	264.0	2.71e-175	493.0	83.8	100.0	DAGKc domain-containing protein (Fragment)	32.0	1.0	A0A1F5BAJ6_9BACT	BGC0000948|c1|1420-2463|+|BF9343_2381|conserved_hypothetical_protein|CAH08162.1	25.8	267.0	152.0	315.0	40.0	285.0	347.0	43.0	284.0	4.7e-17	81.3	78.1	69.7																														2	['PF00781.27', 'PF19279.2']	['DAGK_cat', 'YegS_C']	['5.9e-25', '2.1e-30']	['89.7', '108.1']	0	[]	[]	[]	[]	0	[]	[]	[]	[]	[]	1	['K07029']	['diacylglycerol kinase (ATP) [EC:2.7.1.107]']	[6.900000000000001e-67]	[228.6]
SRR13615824__k127_525562_8	prokaryotic	SRR13615824__METABAT2__P.1__bin.3	SRR13615824	PRJNA596250	PSLC-4	PSLC-4_SSPC-1025	True	FG-GAP_2;Integrin	UniRef50_A0A524I1G3	63.6	434.0	157.0	434.0	1.0	433.0	434.0	1.0	434.0	3.59e-203	575.0	99.8	100.0	Integrin	7.0	2.0	A0A524I1G3_9BACT																																												1	['PF14312.9']	['FG-GAP_2']	['4.3e-16']	['61.2']	0	[]	[]	[]	[]	0	[]	[]	[]	[]	[]	0	[]	[]	[]	[]
SRR13615824__k127_747123_3	prokaryotic	SRR13615824__METABAT2__P.1__bin.3	SRR13615824	PRJNA596250	PSLC-4	PSLC-4_SSPC-1026	True	Metallopeptidase family protein;Zincin_1	UniRef50_A0A1F5BEV5	94.2	121.0	7.0	140.0	17.0	137.0	123.0	1.0	121.0	9.27e-78	233.0	86.4	98.4	Metallopeptidase family protein	20.0	1.0	A0A1F5BEV5_9BACT																																												1	['PF06262.14']	['Zincin_1']	['1.4e-22']	['82.0']	0	[]	[]	[]	[]	0	[]	[]	[]	[]	[]	0	[]	[]	[]	[]
SRR13615824__k127_747123_4	prokaryotic	SRR13615824__METABAT2__P.1__bin.3	SRR13615824	PRJNA596250	PSLC-4	PSLC-4_SSPC-1027	True	DHDPS;Dihydrodipicolinate synthase family protein	UniRef50_A0A1F5BEW2	87.4	294.0	37.0	295.0	1.0	294.0	294.0	1.0	294.0	4.2e-181	508.0	99.7	100.0	Dihydrodipicolinate synthase family protein	18.0	1.0	A0A1F5BEW2_9BACT	BGC0001205|c1|38924-42606|-|PEXP_030590|Aldolase-type_TIM_barrel|KGO40483.1	26.3	274.0	177.0	295.0	7.0	257.0	953.0	7.0	278.0	7.91e-15	75.5	85.1	28.5																														1	['PF00701.25']	['DHDPS']	['9e-52']	['178.0']	0	[]	[]	[]	[]	0	[]	[]	[]	[]	[]	0	[]	[]	[]	[]
SRR13615824__k127_747123_5	prokaryotic	SRR13615824__METABAT2__P.1__bin.3	SRR13615824	PRJNA596250	PSLC-4	PSLC-4_SSPC-1028	True	Aldo_ket_red;NADP-dependent oxidoreductase domain-containing protein;uncharacterized protein	UniRef50_A0A831LZR6	85.0	300.0	45.0	443.0	143.0	442.0	300.0	1.0	300.0	9.250000000000001e-192	541.0	67.7	100.0	NADP-dependent oxidoreductase domain-containing protein	1.0	2052149.0	A0A831LZR6_9BACT	BGC0000093|c1|135388-136407|+|ADC45573.1|aldoketoreductase|ADC45573.1	23.5	323.0	209.0	443.0	53.0	350.0	339.0	2.0	311.0	4.43e-07	52.4	67.3	91.4																														1	['PF00248.24']	['Aldo_ket_red']	['5e-29']	['103.7']	0	[]	[]	[]	[]	0	[]	[]	[]	[]	[]	1	['K07079']	['uncharacterized protein']	[2.9e-63]	[216.7]
SRR13615824__k127_747123_6	prokaryotic	SRR13615824__METABAT2__P.1__bin.3	SRR13615824	PRJNA596250	PSLC-4	PSLC-4_SSPC-1029	True	Peptidase M14 carboxypeptidase A domain-containing protein;Peptidase_M14	UniRef50_A0A831PNT2	82.9	875.0	146.0	877.0	1.0	874.0	875.0	1.0	872.0	0.0	1481.0	99.7	99.7	Peptidase M14 carboxypeptidase A domain-containing protein	16.0	2.0	A0A831PNT2_9BACT																																												1	['PF00246.27']	['Peptidase_M14']	['6.5e-20']	['74.6']	0	[]	[]	[]	[]	0	[]	[]	[]	[]	[]	0	[]	[]	[]	[]
SRR13615824__k127_496795_16	prokaryotic	SRR13615824__METABAT2__P.1__bin.3	SRR13615824	PRJNA596250	PSLC-4	PSLC-4_SSPC-103	False	PDZ domain-containing protein	UniRef50_A0A1F5B7V2	81.8	99.0	18.0	117.0	18.0	116.0	539.0	441.0	539.0	1.4499999999999998e-42	154.0	84.6	18.4	PDZ domain-containing protein	6.0	2.0	A0A1F5B7V2_9BACT																																												0	[]	[]	[]	[]	0	[]	[]	[]	[]	0	[]	[]	[]	[]	[]	0	[]	[]	[]	[]
SRR13615824__k127_557948_3	prokaryotic	SRR13615824__METABAT2__P.1__bin.3	SRR13615824	PRJNA596250	PSLC-4	PSLC-4_SSPC-103	False	PDZ;PDZ domain-containing protein;PDZ_2;PDZ_6;Peptidase_M50;Trypsin_2	UniRef50_A0A1F5B7V2	85.6	536.0	77.0	537.0	1.0	536.0	539.0	1.0	536.0	0.0	899.0	99.8	99.4	PDZ domain-containing protein	6.0	2.0	A0A1F5B7V2_9BACT															VFG014950(gb|NP_249457)	39.3	84.0	51.0	537.0	387.0	470.0	474.0	268.0	351.0	1.04e-12	67.4	15.6	17.7	(mucD) serine protease MucD precursor [Alginate (VF0091) - Biofilm (VFC0271)] [Pseudomonas aeruginosa PAO1]															5	['PF00595.27', 'PF13180.9', 'PF17820.4', 'PF02163.25', 'PF13365.9']	['PDZ', 'PDZ_2', 'PDZ_6', 'Peptidase_M50', 'Trypsin_2']	['4e-09', '7.1e-16', '3.2e-11', '1.1e-10', '1.6e-19']	['39.1', '60.7', '45.3', '43.7', '73.7']	0	[]	[]	[]	[]	0	[]	[]	[]	[]	[]	0	[]	[]	[]	[]
SRR13615824__k127_747123_8	prokaryotic	SRR13615824__METABAT2__P.1__bin.3	SRR13615824	PRJNA596250	PSLC-4	PSLC-4_SSPC-1030	True	DAO;FAD-dependent oxidoreductase 2 FAD binding domain-containing protein;FAD_binding_2;FAD_oxidored;GIDA;HI0933_like;NAD_binding_8;Pyr_redox_2	UniRef50_A0A1F5BES0	73.3	408.0	109.0	409.0	1.0	408.0	408.0	1.0	408.0	1.78e-202	572.0	99.8	100.0	FAD-dependent oxidoreductase 2 FAD binding domain-containing protein	7.0	2.0	A0A1F5BES0_9BACT																																												7	['PF01266.27', 'PF00890.27', 'PF12831.10', 'PF01134.25', 'PF03486.17', 'PF13450.9', 'PF07992.17']	['DAO', 'FAD_binding_2', 'FAD_oxidored', 'GIDA', 'HI0933_like', 'NAD_binding_8', 'Pyr_redox_2']	['0.0001', '1.5e-07', '9.4e-07', '0.021', '1.8e-100', '3.5e-05', '2.1e-05']	['24.4', '33.3', '30.9', '16.4', '339.0', '26.3', '26.4']	0	[]	[]	[]	[]	0	[]	[]	[]	[]	[]	0	[]	[]	[]	[]
SRR13615824__k127_747123_9	prokaryotic	SRR13615824__METABAT2__P.1__bin.3	SRR13615824	PRJNA596250	PSLC-4	PSLC-4_SSPC-1031	True	ACT;ACT domain-containing protein;ACT_4;ACT_8	UniRef50_A0A1F4ZSF6	76.6	124.0	29.0	128.0	2.0	125.0	127.0	1.0	124.0	1.39e-63	197.0	96.9	97.6	ACT domain-containing protein	25.0	1.0	A0A1F4ZSF6_9BACT																																												3	['PF01842.28', 'PF13291.9', 'PF19571.2']	['ACT', 'ACT_4', 'ACT_8']	['8.3e-06', '0.014', '3.6e-07']	['27.9', '18.3', '32.4']	0	[]	[]	[]	[]	0	[]	[]	[]	[]	[]	0	[]	[]	[]	[]
SRR13615824__k127_747123_11	prokaryotic	SRR13615824__METABAT2__P.1__bin.3	SRR13615824	PRJNA596250	PSLC-4	PSLC-4_SSPC-1032	True	SNase;TNase-like domain-containing protein;micrococcal nuclease [EC:3.1.31.1]	UniRef50_A0A1F5B0F1	90.4	260.0	25.0	261.0	1.0	260.0	336.0	1.0	260.0	7.97e-164	464.0	99.6	77.4	TNase-like domain-containing protein	2.0	2.0	A0A1F5B0F1_9BACT																																												1	['PF00565.20']	['SNase']	['9.4e-18']	['67.0']	0	[]	[]	[]	[]	0	[]	[]	[]	[]	[]	1	['K01174']	['micrococcal nuclease [EC:3.1.31.1]']	[5.1000000000000004e-36]	[126.7]
SRR13615824__k127_747123_12	prokaryotic	SRR13615824__METABAT2__P.1__bin.3	SRR13615824	PRJNA596250	PSLC-4	PSLC-4_SSPC-1033	True	DXP_synthase_N;E1_dh;TPP_enzyme_C;Transket_pyr;Transketolase;Transketolase_C;Transketolase_N;transketolase [EC:2.2.1.1]	UniRef50_A0A3A4ULD5	58.7	603.0	228.0	610.0	7.0	602.0	598.0	7.0	595.0	1.62e-239	681.0	97.7	98.5	Transketolase	4.0	131567.0	A0A3A4ULD5_9ARCH	BGC0001764|c1|31137-31979|-|BAW27687.1|transketolase|BAW27687.1	43.6	264.0	148.0	610.0	5.0	267.0	280.0	10.0	273.0	4.17e-57	194.0	43.1	94.3																														6	['PF13292.9', 'PF00676.23', 'PF02775.24', 'PF02780.23', 'PF00456.24', 'PF02779.27']	['DXP_synthase_N', 'E1_dh', 'TPP_enzyme_C', 'Transketolase_C', 'Transketolase_N', 'Transket_pyr']	['0.0023', '1.8e-09', '0.0031', '1.7e-29', '3.1e-41', '1.8e-32']	['19.7', '39.4', '19.7', '104.6', '143.9', '114.9']	0	[]	[]	[]	[]	0	[]	[]	[]	[]	[]	1	['K00615']	['transketolase [EC:2.2.1.1]']	[1.6000000000000002e-158]	[531.9]
SRR13615824__k127_90895_3	prokaryotic	SRR13615824__METABAT2__P.1__bin.3	SRR13615824	PRJNA596250	PSLC-4	PSLC-4_SSPC-1034	True	DPPIV_N;Gmad1;PD40;TPR_14;TPR_6;Tetratricopeptide repeat protein (Fragment);TolB protein	UniRef50_A0A523T020	46.3	698.0	315.0	713.0	45.0	712.0	671.0	4.0	671.0	4.02e-139	431.0	93.7	99.6	Tetratricopeptide repeat protein (Fragment)	2.0	2.0	A0A523T020_9BACT	BGC0002657|c1|35349-38570|+|CP982_37670|amidohydrolase|QEV63725.1	24.8	509.0	266.0	713.0	146.0	601.0	1073.0	70.0	514.0	2.31e-06	52.0	64.0	41.5																														5	['PF00930.24', 'PF10647.12', 'PF07676.15', 'PF13428.9', 'PF13174.9']	['DPPIV_N', 'Gmad1', 'PD40', 'TPR_14', 'TPR_6']	['0.035', '2', '0.0012', '0.067', '3.1e-05']	['15.3', '10.5', '21.1', '16.3', '26.6']	0	[]	[]	[]	[]	0	[]	[]	[]	[]	[]	1	['K03641']	['TolB protein']	[2.5e-35]	[125.0]
SRR13615824__k127_90895_4	prokaryotic	SRR13615824__METABAT2__P.1__bin.3	SRR13615824	PRJNA596250	PSLC-4	PSLC-4_SSPC-1035	True	DUF4838;F5/8 type C domain-containing protein	UniRef50_A0A1F5AJN8	76.9	766.0	172.0	768.0	2.0	767.0	769.0	9.0	769.0	0.0	1221.0	99.7	99.0	F5/8 type C domain-containing protein	14.0	2.0	A0A1F5AJN8_9BACT																														QKJ63427.1|GH163	51.3	746.0	342.0	768.0	22.0	767.0	750.0	26.0	750.0	8.579999999999999e-263	750.0	97.1	96.7	1	['PF16126.8']	['DUF4838']	['5e-91']	['307.0']	0	[]	[]	[]	[]	0	[]	[]	[]	[]	[]	0	[]	[]	[]	[]
SRR13615824__k127_90895_5	prokaryotic	SRR13615824__METABAT2__P.1__bin.3	SRR13615824	PRJNA596250	PSLC-4	PSLC-4_SSPC-1036	True	Lar_N;Nickel-dependent lactate racemase;lactate racemase [EC:5.1.2.1]	UniRef50_A0A7Z9ZFE4	60.3	421.0	166.0	425.0	1.0	421.0	457.0	1.0	420.0	6.68e-178	512.0	99.1	91.9	Nickel-dependent lactate racemase	162.0	2.0	A0A7Z9ZFE4_9CHLR																														ASN96698.1|GH105	31.3	422.0	279.0	425.0	3.0	422.0	814.0	390.0	802.0	5.25e-51	189.0	98.8	50.7	1	['PF09861.12']	['Lar_N']	['1.5e-55']	['189.9']	0	[]	[]	[]	[]	0	[]	[]	[]	[]	[]	1	['K22373']	['lactate racemase [EC:5.1.2.1]']	[9.7e-132]	[442.6]
SRR13615824__k127_509536_1	prokaryotic	SRR13615824__METABAT2__P.1__bin.3	SRR13615824	PRJNA596250	PSLC-4	PSLC-4_SSPC-1037	False	Fructose-bisphosphate aldolase	UniRef50_A0A1V5P8T2	74.5	51.0	13.0	57.0	1.0	51.0	79.0	28.0	78.0	9.63e-20	82.0	89.5	64.6	Fructose-bisphosphate aldolase	4.0	1.0	A0A1V5P8T2_9BACT																																												0	[]	[]	[]	[]	0	[]	[]	[]	[]	0	[]	[]	[]	[]	[]	0	[]	[]	[]	[]
SRR13615824__k127_90895_7	prokaryotic	SRR13615824__METABAT2__P.1__bin.3	SRR13615824	PRJNA596250	PSLC-4	PSLC-4_SSPC-1037	True	F_bP_aldolase;Fructose-bisphosphate aldolase;fructose-bisphosphate aldolase, class II [EC:4.1.2.13]	UniRef50_O83668	67.8	326.0	97.0	326.0	3.0	326.0	332.0	2.0	321.0	6.23e-149	429.0	99.4	96.4	Fructose-bisphosphate aldolase	1633.0	1.0	ALF_TREPA																														CAD7251071.1|GT51	43.3	326.0	147.0	326.0	20.0	326.0	1272.0	224.0	530.0	5.5900000000000004e-70	241.0	94.2	24.1	1	['PF01116.23']	['F_bP_aldolase']	['1.7e-88']	['299.2']	0	[]	[]	[]	[]	0	[]	[]	[]	[]	[]	1	['K01624']	['fructose-bisphosphate aldolase, class II [EC:4.1.2.13]']	[5.4e-97]	[328.7]
SRR13615824__k127_528625_7	prokaryotic	SRR13615824__METABAT2__P.1__bin.3	SRR13615824	PRJNA596250	PSLC-4	PSLC-4_SSPC-1038	True	Nucleotidyltransferase	UniRef50_A0A1F5B688	87.5	311.0	39.0	312.0	1.0	311.0	315.0	1.0	311.0	7.65e-198	552.0	99.7	98.7	Nucleotidyltransferase	1.0	1797277.0	A0A1F5B688_9BACT	BGC0002302|c1|30805-31758|-|RUMGNA_03534|hypothetical_protein|EDN75911.1	47.7	306.0	155.0	312.0	1.0	304.0	317.0	15.0	317.0	1.7799999999999998e-95	285.0	97.4	95.6																														0	[]	[]	[]	[]	0	[]	[]	[]	[]	0	[]	[]	[]	[]	[]	0	[]	[]	[]	[]
SRR13615824__k127_528625_10	prokaryotic	SRR13615824__METABAT2__P.1__bin.3	SRR13615824	PRJNA596250	PSLC-4	PSLC-4_SSPC-1039	True	AI-2 transport protein TqsA;AI-2E family transporter;AI-2E_transport	UniRef50_A0A1F5ALH5	82.6	340.0	59.0	341.0	1.0	340.0	340.0	1.0	340.0	4.81e-180	509.0	99.7	100.0	AI-2E family transporter	7.0	2.0	A0A1F5ALH5_9BACT																														ALR08088.2|GT19	22.6	195.0	141.0	341.0	142.0	332.0	371.0	176.0	364.0	0.000667	47.4	56.0	50.9	1	['PF01594.19']	['AI-2E_transport']	['2.7e-52']	['180.4']	0	[]	[]	[]	[]	0	[]	[]	[]	[]	[]	1	['K11744']	['AI-2 transport protein TqsA']	[2.5e-84]	[286.4]
SRR13615824__k127_521050_2	prokaryotic	SRR13615824__METABAT2__P.1__bin.3	SRR13615824	PRJNA596250	PSLC-4	PSLC-4_SSPC-104	False	A2M;Alpha-2-macroglobulin domain-containing protein (Fragment);alpha-2-macroglobulin;bMG10	UniRef50_A0A3N5TKQ0	78.4	1151.0	226.0	1312.0	18.0	1165.0	1334.0	204.0	1334.0	0.0	1779.0	87.5	84.8	Alpha-2-macroglobulin domain-containing protein (Fragment)	3.0	2.0	A0A3N5TKQ0_9BACT																																												2	['PF00207.25', 'PF17973.4']	['A2M', 'bMG10']	['4.1e-19', '9.9e-29']	['70.6', '102.6']	0	[]	[]	[]	[]	0	[]	[]	[]	[]	[]	1	['K06894']	['alpha-2-macroglobulin']	[5.2e-165]	[554.3]
SRR13615824__k127_525945_1	prokaryotic	SRR13615824__METABAT2__P.1__bin.3	SRR13615824	PRJNA596250	PSLC-4	PSLC-4_SSPC-104	False	MG2;Macroglobulin domain-containing protein (Fragment)	UniRef50_A0A3D4P433	59.3	815.0	310.0	927.0	80.0	894.0	970.0	62.0	854.0	0.0	975.0	87.9	81.8	Macroglobulin domain-containing protein (Fragment)	1.0	2052149.0	A0A3D4P433_9BACT																																												1	['PF01835.22']	['MG2']	['8.3e-10']	['41.3']	0	[]	[]	[]	[]	0	[]	[]	[]	[]	[]	0	[]	[]	[]	[]
SRR13615824__k127_528625_12	prokaryotic	SRR13615824__METABAT2__P.1__bin.3	SRR13615824	PRJNA596250	PSLC-4	PSLC-4_SSPC-1040	True	Peptidase M42;Peptidase_M20;Peptidase_M28;Peptidase_M42	UniRef50_A0A1F5A564	81.9	364.0	66.0	367.0	3.0	366.0	366.0	3.0	366.0	4.6599999999999975e-221	615.0	99.2	99.5	Peptidase M42	10.0	910038.0	A0A1F5A564_9BACT																																												3	['PF01546.31', 'PF04389.20', 'PF05343.17']	['Peptidase_M20', 'Peptidase_M28', 'Peptidase_M42']	['9.4e-09', '3.6e-06', '4.1e-56']	['37.7', '29.2', '192.6']	0	[]	[]	[]	[]	0	[]	[]	[]	[]	[]	0	[]	[]	[]	[]
SRR13615824__k127_583648_8	prokaryotic	SRR13615824__METABAT2__P.1__bin.3	SRR13615824	PRJNA596250	PSLC-4	PSLC-4_SSPC-1041	True	Uncharacterized protein	UniRef50_A0A831PR60	69.1	55.0	17.0	56.0	1.0	55.0	61.0	7.0	61.0	4.9300000000000006e-21	84.7	98.2	90.2	Uncharacterized protein	1.0	2052149.0	A0A831PR60_9BACT																																												0	[]	[]	[]	[]	0	[]	[]	[]	[]	0	[]	[]	[]	[]	[]	0	[]	[]	[]	[]
SRR13615824__k127_583648_9	prokaryotic	SRR13615824__METABAT2__P.1__bin.3	SRR13615824	PRJNA596250	PSLC-4	PSLC-4_SSPC-1042	True	SSF;Sodium:proline symporter;solute:Na+ symporter, SSS family	UniRef50_A0A1F5AEU2	90.4	593.0	57.0	594.0	1.0	593.0	594.0	1.0	593.0	0.0	1070.0	99.8	99.8	Sodium:proline symporter	4.0	2.0	A0A1F5AEU2_9BACT	BGC0000858|c1|2454-3827|+|ACB30329.1|transporter_solute:sodium_symporter_(SSS)_family_protein|ACB30329.1	21.6	421.0	266.0	594.0	28.0	423.0	457.0	6.0	387.0	4.99e-06	50.1	66.7	83.6																														1	['PF00474.20']	['SSF']	['1.1e-39']	['138.9']	0	[]	[]	[]	[]	0	[]	[]	[]	[]	[]	1	['K03307']	['solute:Na+ symporter, SSS family']	[9.199999999999999e-92]	[311.0]
SRR13615824__k127_808669_2	prokaryotic	SRR13615824__METABAT2__P.1__bin.3	SRR13615824	PRJNA596250	PSLC-4	PSLC-4_SSPC-1043	True	Asn_synthase;Asparagine synthase (Glutamine-hydrolyzing);GATase_6;GATase_7;asparagine synthase (glutamine-hydrolysing) [EC:6.3.5.4]	UniRef50_A0A6P1M6X2	52.4	658.0	306.0	663.0	1.0	657.0	658.0	1.0	652.0	5.99e-231	664.0	99.1	99.1	Asparagine synthase (Glutamine-hydrolyzing)	19.0	2.0	A0A6P1M6X2_9BACT	BGC0002083|c1|45974-47971|-|LvStA_05071|Asparagine_synthetase_[glutamine-hydrolyzing]_1|KAF1058476.1	39.4	649.0	365.0	663.0	1.0	638.0	665.0	1.0	632.0	1.34e-133	408.0	96.2	95.0	VFG015551(gb|NP_248741)	31.1	608.0	341.0	663.0	1.0	583.0	610.0	1.0	555.0	1.35e-60	211.0	87.9	91.0	(phzH) phenazine-modifying enzyme [Pyocyanin (VF0100) - Nutritional/Metabolic factor (VFC0272)] [Pseudomonas aeruginosa PAO1]	AKT37581.1|PL12	32.4	623.0	380.0	663.0	1.0	598.0	1424.0	1.0	607.0	4.79e-72	259.0	90.2	42.6	3	['PF00733.24', 'PF13522.9', 'PF13537.9']	['Asn_synthase', 'GATase_6', 'GATase_7']	['1.4e-78', '8.7e-42', '1.6e-47']	['267.5', '144.8', '162.8']	0	[]	[]	[]	[]	0	[]	[]	[]	[]	[]	1	['K01953']	['asparagine synthase (glutamine-hydrolysing) [EC:6.3.5.4]']	[1.7e-153]	[515.3]
SRR13615824__k127_151898_3	prokaryotic	SRR13615824__METABAT2__P.1__bin.3	SRR13615824	PRJNA596250	PSLC-4	PSLC-4_SSPC-1044	True	DUF4440;DUF4440 domain-containing protein;SnoaL_2;SnoaL_3;SnoaL_4	UniRef50_A0A202DV40	38.6	153.0	93.0	284.0	4.0	156.0	157.0	3.0	154.0	2.5200000000000002e-29	117.0	53.9	96.8	DUF4440 domain-containing protein	1.0	1932703.0	A0A202DV40_9BACT																																												4	['PF14534.9', 'PF12680.10', 'PF13474.9', 'PF13577.9']	['DUF4440', 'SnoaL_2', 'SnoaL_3', 'SnoaL_4']	['2.3e-12', '2.8e-07', '0.00021', '9.7e-07']	['49.6', '33.5', '24.0', '31.3']	0	[]	[]	[]	[]	0	[]	[]	[]	[]	[]	0	[]	[]	[]	[]
SRR13615824__k127_151898_4	prokaryotic	SRR13615824__METABAT2__P.1__bin.3	SRR13615824	PRJNA596250	PSLC-4	PSLC-4_SSPC-1045	True	NDK;Nucleoside diphosphate kinase;nucleoside-diphosphate kinase [EC:2.7.4.6]	UniRef50_Q74E54	58.6	133.0	55.0	136.0	3.0	135.0	137.0	1.0	133.0	1.09e-48	160.0	97.8	97.1	Nucleoside diphosphate kinase	2324.0	1.0	NDK_GEOSL																																												1	['PF00334.22']	['NDK']	['9.7e-51']	['173.7']	0	[]	[]	[]	[]	0	[]	[]	[]	[]	[]	1	['K00940']	['nucleoside-diphosphate kinase [EC:2.7.4.6]']	[7.2e-59]	[202.6]
SRR13615824__k127_815319_1	prokaryotic	SRR13615824__METABAT2__P.1__bin.3	SRR13615824	PRJNA596250	PSLC-4	PSLC-4_SSPC-1046	True	Long-chain fatty acid transporter;Toluene_X;long-chain fatty acid transport protein	UniRef50_A0A1F5ATX3	79.3	439.0	79.0	429.0	1.0	428.0	438.0	1.0	438.0	1.66e-243	677.0	99.8	100.0	Long-chain fatty acid transporter	4.0	2.0	A0A1F5ATX3_9BACT																																												1	['PF03349.19']	['Toluene_X']	['9.7e-34']	['119.0']	0	[]	[]	[]	[]	0	[]	[]	[]	[]	[]	1	['K06076']	['long-chain fatty acid transport protein']	[2.5e-64]	[220.5]
SRR13615824__k127_815319_3	prokaryotic	SRR13615824__METABAT2__P.1__bin.3	SRR13615824	PRJNA596250	PSLC-4	PSLC-4_SSPC-1047	True	Uncharacterized protein	UniRef50_A0A7X7ZID6	73.9	119.0	29.0	118.0	1.0	117.0	119.0	1.0	119.0	7.99e-45	149.0	99.2	100.0	Uncharacterized protein	7.0	2.0	A0A7X7ZID6_9BACT																																												0	[]	[]	[]	[]	0	[]	[]	[]	[]	0	[]	[]	[]	[]	[]	0	[]	[]	[]	[]
SRR13615824__k127_593415_3	prokaryotic	SRR13615824__METABAT2__P.1__bin.3	SRR13615824	PRJNA596250	PSLC-4	PSLC-4_SSPC-1048	True	DUF4358 domain-containing protein	UniRef50_A0A524HU69	74.9	167.0	42.0	168.0	1.0	167.0	167.0	1.0	167.0	1.35e-80	243.0	99.4	100.0	DUF4358 domain-containing protein	2.0	2052149.0	A0A524HU69_9BACT																																												0	[]	[]	[]	[]	0	[]	[]	[]	[]	0	[]	[]	[]	[]	[]	0	[]	[]	[]	[]
SRR13615824__k127_593415_4	prokaryotic	SRR13615824__METABAT2__P.1__bin.3	SRR13615824	PRJNA596250	PSLC-4	PSLC-4_SSPC-1049	True	MFS_1;Major facilitator superfamily (MFS) profile domain-containing protein;PTR2	UniRef50_A0A1F5BFC5	94.1	454.0	27.0	455.0	1.0	454.0	454.0	1.0	454.0	1.38e-301	826.0	99.8	100.0	Major facilitator superfamily (MFS) profile domain-containing protein	18.0	2.0	A0A1F5BFC5_9BACT																																												2	['PF07690.19', 'PF00854.24']	['MFS_1', 'PTR2']	['8.5e-24', '8.6e-06']	['86.5', '27.2']	0	[]	[]	[]	[]	0	[]	[]	[]	[]	[]	0	[]	[]	[]	[]
SRR13615824__k127_232672_6	prokaryotic	SRR13615824__METABAT2__P.1__bin.3	SRR13615824	PRJNA596250	PSLC-4	PSLC-4_SSPC-105	True	Exo-1,4-beta-D-glucosaminidase;Glyco_hydro_2;Glyco_hydro_2_C;Glyco_hydro_2_N;Ig_GlcNase;exo-1,4-beta-D-glucosaminidase [EC:3.2.1.165]	UniRef50_A0A348V123	57.8	900.0	348.0	935.0	64.0	933.0	953.0	52.0	949.0	0.0	1041.0	93.0	94.2	Exo-1,4-beta-D-glucosaminidase	15.0	2.0	A0A348V123_9BACT																														APF18705.1|GH2	47.7	868.0	406.0	935.0	64.0	928.0	863.0	34.0	856.0	9.05e-286	819.0	92.5	95.4	4	['PF00703.24', 'PF02836.20', 'PF02837.21', 'PF18368.4']	['Glyco_hydro_2', 'Glyco_hydro_2_C', 'Glyco_hydro_2_N', 'Ig_GlcNase']	['6.9e-09', '9.9e-07', '8.4e-07', '7.3e-25']	['38.7', '30.6', '31.4', '89.5']	0	[]	[]	[]	[]	0	[]	[]	[]	[]	[]	1	['K15855']	['exo-1,4-beta-D-glucosaminidase [EC:3.2.1.165]']	[2.5e-295]	[984.8]
SRR13615824__k127_593415_5	prokaryotic	SRR13615824__METABAT2__P.1__bin.3	SRR13615824	PRJNA596250	PSLC-4	PSLC-4_SSPC-1050	True	Desulfoferrodoxin N-terminal domain-containing protein	UniRef50_A0A831LVZ7	70.3	64.0	19.0	65.0	1.0	64.0	67.0	1.0	64.0	6.62e-27	100.0	98.5	95.5	Desulfoferrodoxin N-terminal domain-containing protein	3.0	910038.0	A0A831LVZ7_9BACT																																												0	[]	[]	[]	[]	0	[]	[]	[]	[]	0	[]	[]	[]	[]	[]	0	[]	[]	[]	[]
SRR13615824__k127_593415_7	prokaryotic	SRR13615824__METABAT2__P.1__bin.3	SRR13615824	PRJNA596250	PSLC-4	PSLC-4_SSPC-1051	True	AAA_21;ABC-2 type transport system ATP-binding protein;ABC_tran;ATP-binding cassette domain-containing protein;lipooligosaccharide transport system ATP-binding protein	UniRef50_A0A6G8Q2X1	53.5	303.0	139.0	306.0	3.0	303.0	366.0	62.0	364.0	8.06e-101	308.0	98.4	82.8	ATP-binding cassette domain-containing protein	88.0	1.0	A0A6G8Q2X1_9ACTN	BGC0000998|c1|43032-43985|-|AFU82624.1|ABC_transporter,_ATPase_component|AFU82624.1	47.2	301.0	157.0	306.0	5.0	303.0	317.0	15.0	315.0	2.15e-92	277.0	97.7	95.0	VFG007904(gb|NP_217452)	34.7	314.0	180.0	306.0	5.0	299.0	331.0	8.0	315.0	1.14e-43	149.0	96.4	93.1	(ddrA) daunorubicin ABC transporter ATP-binding protein DrrA [PDIM (VF0309) - Immune modulation (VFC0258)] [Mycobacterium tuberculosis H37Rv]	AJC53641.1|GT2	37.4	222.0	135.0	306.0	2.0	223.0	954.0	656.0	873.0	1.33e-36	144.0	72.5	22.9	2	['PF13304.9', 'PF00005.30']	['AAA_21', 'ABC_tran']	['6.8e-07', '2e-26']	['31.8', '95.5']	0	[]	[]	[]	[]	0	[]	[]	[]	[]	[]	2	['K09695', 'K01990']	['lipooligosaccharide transport system ATP-binding protein', 'ABC-2 type transport system ATP-binding protein']	[3.1e-122, 1.1e-88]	[410.0, 300.9]
SRR13615824__k127_593415_8	prokaryotic	SRR13615824__METABAT2__P.1__bin.3	SRR13615824	PRJNA596250	PSLC-4	PSLC-4_SSPC-1052	True	ABC2_membrane;ABC2_membrane_3;Transport permease protein;lipooligosaccharide transport system permease protein	UniRef50_A0A0S7XAF8	68.6	255.0	80.0	256.0	1.0	255.0	255.0	1.0	255.0	6.94e-119	347.0	99.6	100.0	Transport permease protein	8.0	2.0	A0A0S7XAF8_9BACT	BGC0001226|c1|1-780|-|B446_00775|ABC_transporter|AGS66993.1	30.6	209.0	133.0	256.0	30.0	230.0	259.0	23.0	227.0	1.41e-14	72.0	78.5	79.2																														2	['PF01061.27', 'PF12698.10']	['ABC2_membrane', 'ABC2_membrane_3']	['5.9e-25', '2.6e-08']	['90.3', '35.8']	0	[]	[]	[]	[]	0	[]	[]	[]	[]	[]	1	['K09694']	['lipooligosaccharide transport system permease protein']	[2.7e-74]	[252.1]
SRR13615824__k127_159984_2	prokaryotic	SRR13615824__METABAT2__P.1__bin.3	SRR13615824	PRJNA596250	PSLC-4	PSLC-4_SSPC-1053	True	Glyco_trans_1_2;Glyco_trans_1_4;Glyco_transf_4;Glycos_transf_1;Glycosyltransferase subfamily 4-like N-terminal domain-containing protein	UniRef50_A0A1F5BDL2	80.0	365.0	73.0	366.0	1.0	365.0	365.0	1.0	365.0	6.64e-202	566.0	99.7	100.0	Glycosyltransferase subfamily 4-like N-terminal domain-containing protein	6.0	2.0	A0A1F5BDL2_9BACT	BGC0000721|c1|34252-35502|+|CAH18562.1|putative_aminoglycoside_4-glucosaminyltransferase,_TobM1|CAH18562.1	28.9	249.0	165.0	366.0	117.0	355.0	416.0	158.0	404.0	1.88e-19	89.7	65.3	59.4																BCS31529.1|GT4	31.3	355.0	236.0	366.0	6.0	354.0	367.0	8.0	360.0	9.56e-39	147.0	95.4	96.2	4	['PF00534.23', 'PF13439.9', 'PF13524.9', 'PF13692.9']	['Glycos_transf_1', 'Glyco_transf_4', 'Glyco_trans_1_2', 'Glyco_trans_1_4']	['3e-22', '7.8e-07', '1.4e-05', '7.5e-18']	['81.4', '31.7', '27.8', '67.6']	0	[]	[]	[]	[]	0	[]	[]	[]	[]	[]	0	[]	[]	[]	[]
SRR13615824__k127_159984_3	prokaryotic	SRR13615824__METABAT2__P.1__bin.3	SRR13615824	PRJNA596250	PSLC-4	PSLC-4_SSPC-1054	True	HTH_34;HTH_5;Transcriptional regulator	UniRef50_A0A521UBQ1	60.6	99.0	39.0	103.0	1.0	99.0	103.0	1.0	99.0	1.3e-36	127.0	96.1	96.1	Transcriptional regulator	37.0	131567.0	A0A521UBQ1_UNCCH																																												2	['PF13601.9', 'PF01022.23']	['HTH_34', 'HTH_5']	['4.4e-23', '0.00015']	['83.6', '23.9']	0	[]	[]	[]	[]	0	[]	[]	[]	[]	[]	0	[]	[]	[]	[]
SRR13615824__k127_159984_4	prokaryotic	SRR13615824__METABAT2__P.1__bin.3	SRR13615824	PRJNA596250	PSLC-4	PSLC-4_SSPC-1055	True	Tripartite tricarboxylate transporter TctB family protein	UniRef50_A0A7X7VBR7	61.6	211.0	81.0	213.0	1.0	211.0	218.0	1.0	211.0	6.34e-81	248.0	99.1	96.8	Tripartite tricarboxylate transporter TctB family protein	4.0	2.0	A0A7X7VBR7_9BACT																																												0	[]	[]	[]	[]	0	[]	[]	[]	[]	0	[]	[]	[]	[]	[]	0	[]	[]	[]	[]
SRR13615824__k127_159984_6	prokaryotic	SRR13615824__METABAT2__P.1__bin.3	SRR13615824	PRJNA596250	PSLC-4	PSLC-4_SSPC-1056	True	zf-ribbon_3;zinc_ribbon_2																																																														2	['PF13248.9', 'PF13240.9']	['zf-ribbon_3', 'zinc_ribbon_2']	['9.5e-05', '2.5e-05']	['24.0', '26.2']	0	[]	[]	[]	[]	0	[]	[]	[]	[]	[]	0	[]	[]	[]	[]
SRR13615824__k127_159984_7	prokaryotic	SRR13615824__METABAT2__P.1__bin.3	SRR13615824	PRJNA596250	PSLC-4	PSLC-4_SSPC-1057	True	DUF2007;DUF2007 domain-containing protein	UniRef50_A0A1F5BDK2	89.2	74.0	8.0	75.0	1.0	74.0	74.0	1.0	74.0	3.1899999999999997e-40	134.0	98.7	100.0	DUF2007 domain-containing protein	6.0	2.0	A0A1F5BDK2_9BACT																																												1	['PF09413.13']	['DUF2007']	['1.7e-07']	['33.6']	0	[]	[]	[]	[]	0	[]	[]	[]	[]	[]	0	[]	[]	[]	[]
SRR13615824__k127_159984_8	prokaryotic	SRR13615824__METABAT2__P.1__bin.3	SRR13615824	PRJNA596250	PSLC-4	PSLC-4_SSPC-1058	True	AP_endonuc_2;D-psicose/D-tagatose/L-ribulose 3-epimerase [EC:5.1.3.30 5.1.3.31];Xylose isomerase-like TIM barrel domain-containing protein	UniRef50_I0I4V7	66.7	282.0	94.0	292.0	1.0	282.0	285.0	1.0	282.0	3.64e-135	391.0	96.6	98.9	Xylose isomerase-like TIM barrel domain-containing protein	26.0	2.0	I0I4V7_CALAS																																												1	['PF01261.27']	['AP_endonuc_2']	['9.8e-36']	['126.2']	0	[]	[]	[]	[]	0	[]	[]	[]	[]	[]	1	['K18910']	['D-psicose/D-tagatose/L-ribulose 3-epimerase [EC:5.1.3.30 5.1.3.31]']	[9.2e-68]	[231.4]
SRR13615824__k127_159984_12	prokaryotic	SRR13615824__METABAT2__P.1__bin.3	SRR13615824	PRJNA596250	PSLC-4	PSLC-4_SSPC-1059	True	DUF5667 domain-containing protein	UniRef50_A0A1F5AWL3	77.1	292.0	67.0	293.0	1.0	292.0	292.0	1.0	292.0	4.42e-145	417.0	99.7	100.0	DUF5667 domain-containing protein	1.0	1797271.0	A0A1F5AWL3_9BACT																																												0	[]	[]	[]	[]	0	[]	[]	[]	[]	0	[]	[]	[]	[]	[]	0	[]	[]	[]	[]
SRR13615824__k127_232672_7	prokaryotic	SRR13615824__METABAT2__P.1__bin.3	SRR13615824	PRJNA596250	PSLC-4	PSLC-4_SSPC-106	True	Alpha-L-fucosidase;Alpha_L_fucos;Fucosidase_C;alpha-L-fucosidase [EC:3.2.1.51]	UniRef50_A0A3N5QLS0	56.4	450.0	191.0	485.0	35.0	479.0	476.0	27.0	476.0	1.5100000000000005e-194	557.0	91.8	94.5	Alpha-L-fucosidase	3.0	68336.0	A0A3N5QLS0_9BACT																														UBB25602.1|GH29	56.1	474.0	202.0	485.0	8.0	477.0	485.0	6.0	477.0	2.56e-204	580.0	96.9	97.3	2	['PF01120.20', 'PF16757.8']	['Alpha_L_fucos', 'Fucosidase_C']	['4e-101', '3.2e-06']	['341.4', '30.0']	0	[]	[]	[]	[]	0	[]	[]	[]	[]	[]	1	['K01206']	['alpha-L-fucosidase [EC:3.2.1.51]']	[2.3e-110]	[372.5]
SRR13615824__k127_819298_1	prokaryotic	SRR13615824__METABAT2__P.1__bin.3	SRR13615824	PRJNA596250	PSLC-4	PSLC-4_SSPC-1060	True	Aminotran_5;Aminotransferase class V domain-containing protein;DegT_DnrJ_EryC1	UniRef50_A0A1F5ARX3	83.1	455.0	76.0	456.0	1.0	455.0	457.0	1.0	454.0	3.96e-279	769.0	99.8	99.3	Aminotransferase class V domain-containing protein	4.0	2.0	A0A1F5ARX3_9BACT																														CUS03096.2|GT4	31.8	400.0	233.0	456.0	77.0	453.0	406.0	5.0	387.0	2.7700000000000003e-43	162.0	82.7	94.3	2	['PF00266.22', 'PF01041.20']	['Aminotran_5', 'DegT_DnrJ_EryC1']	['3.8e-54', '6.4e-08']	['186.5', '34.6']	0	[]	[]	[]	[]	0	[]	[]	[]	[]	[]	0	[]	[]	[]	[]
SRR13615824__k127_819298_3	prokaryotic	SRR13615824__METABAT2__P.1__bin.3	SRR13615824	PRJNA596250	PSLC-4	PSLC-4_SSPC-1061	True	CBM9_1;Carbohydrate-binding domain-containing protein;DUF5916	UniRef50_A0A1F5C4S1	58.1	700.0	281.0	763.0	62.0	761.0	718.0	30.0	717.0	3e-292	826.0	91.7	95.8	Carbohydrate-binding domain-containing protein	9.0	2.0	A0A1F5C4S1_9BACT																														WHF57637.1|CBM0	32.8	335.0	204.0	763.0	70.0	399.0	786.0	29.0	347.0	3.19e-41	167.0	43.3	40.6	2	['PF06452.14', 'PF19313.2']	['CBM9_1', 'DUF5916']	['4.8e-08', '1.2e-09']	['35.5', '39.9']	0	[]	[]	[]	[]	0	[]	[]	[]	[]	[]	0	[]	[]	[]	[]
SRR13615824__k127_819298_4	prokaryotic	SRR13615824__METABAT2__P.1__bin.3	SRR13615824	PRJNA596250	PSLC-4	PSLC-4_SSPC-1062	True	Lipoprotein	UniRef50_A0A1F5B9F9	84.8	276.0	42.0	284.0	1.0	276.0	294.0	2.0	277.0	5.31e-172	484.0	97.2	93.9	Lipoprotein	5.0	2.0	A0A1F5B9F9_9BACT																																												0	[]	[]	[]	[]	0	[]	[]	[]	[]	0	[]	[]	[]	[]	[]	0	[]	[]	[]	[]
SRR13615824__k127_597527_2	prokaryotic	SRR13615824__METABAT2__P.1__bin.3	SRR13615824	PRJNA596250	PSLC-4	PSLC-4_SSPC-1063	True	2,4-dihydroxyhept-2-ene-1,7-dioic acid aldolase;4-hydroxy-2-oxoheptanedioate aldolase [EC:4.1.2.52];HpcH_HpaI	UniRef50_A0A3N5YDU5	50.0	246.0	123.0	254.0	5.0	250.0	276.0	8.0	253.0	6.3499999999999996e-83	257.0	96.9	89.1	2,4-dihydroxyhept-2-ene-1,7-dioic acid aldolase	1.0	1978231.0	A0A3N5YDU5_9BACT	BGC0000943|c1|11698-12477|+|NCTC8325_00071|Siderophore_staphylobactin_biosynthesis_protein_SbnG|SQF72451.1	33.7	193.0	126.0	254.0	8.0	198.0	259.0	10.0	202.0	5.6500000000000005e-27	105.0	75.2	74.5																														1	['PF03328.17']	['HpcH_HpaI']	['6.2e-41']	['142.5']	0	[]	[]	[]	[]	0	[]	[]	[]	[]	[]	1	['K02510']	['4-hydroxy-2-oxoheptanedioate aldolase [EC:4.1.2.52]']	[6e-86]	[291.6]
SRR13615824__k127_597527_4	prokaryotic	SRR13615824__METABAT2__P.1__bin.3	SRR13615824	PRJNA596250	PSLC-4	PSLC-4_SSPC-1064	True	ANAPC3;Outer membrane lipoprotein BamD-like domain-containing protein;TPR_14;TPR_2	UniRef50_A0A1F5AGQ6	77.4	407.0	87.0	429.0	27.0	428.0	407.0	1.0	407.0	8.8e-229	639.0	93.7	100.0	Outer membrane lipoprotein BamD-like domain-containing protein	5.0	2.0	A0A1F5AGQ6_9BACT																																												3	['PF12895.10', 'PF13428.9', 'PF07719.20']	['ANAPC3', 'TPR_14', 'TPR_2']	['0.0022', '9.1', '0.00022']	['20.6', '9.7', '23.4']	0	[]	[]	[]	[]	0	[]	[]	[]	[]	[]	0	[]	[]	[]	[]
SRR13615824__k127_597527_8	prokaryotic	SRR13615824__METABAT2__P.1__bin.3	SRR13615824	PRJNA596250	PSLC-4	PSLC-4_SSPC-1065	True	Methyltransf_11;Methyltransf_12;Methyltransf_23;Methyltransf_25;Methyltransf_31;Methyltransferase domain-containing protein	UniRef50_A0A1F5AWJ3	64.3	249.0	88.0	257.0	7.0	254.0	256.0	6.0	254.0	1.82e-112	331.0	96.5	97.3	Methyltransferase domain-containing protein	9.0	2.0	A0A1F5AWJ3_9BACT	BGC0002430|c1|105669-106472|-|QWT72308.1|class_I_SAM-dependent_methyltransferase|QWT72308.1	29.2	257.0	158.0	257.0	10.0	256.0	267.0	20.0	262.0	2.81e-25	101.0	96.1	91.0																														5	['PF08241.15', 'PF08242.15', 'PF13489.9', 'PF13649.9', 'PF13847.9']	['Methyltransf_11', 'Methyltransf_12', 'Methyltransf_23', 'Methyltransf_25', 'Methyltransf_31']	['2.9e-09', '3e-07', '5.8e-11', '9.2e-15', '4e-08']	['39.8', '33.5', '44.9', '57.5', '35.6']	0	[]	[]	[]	[]	0	[]	[]	[]	[]	[]	0	[]	[]	[]	[]
SRR13615824__k127_161697_3	prokaryotic	SRR13615824__METABAT2__P.1__bin.3	SRR13615824	PRJNA596250	PSLC-4	PSLC-4_SSPC-1066	True	Peptidase C45;Phospholip_B	UniRef50_A0A1F5AS43	67.7	461.0	147.0	494.0	33.0	493.0	473.0	15.0	473.0	3.0399999999999995e-241	676.0	93.3	97.0	Peptidase C45	15.0	1.0	A0A1F5AS43_9BACT																														WAS82037.1|CBM0	32.3	433.0	225.0	494.0	55.0	452.0	1090.0	203.0	602.0	2.04e-51	194.0	80.6	36.7	1	['PF04916.16']	['Phospholip_B']	['2.2e-14']	['55.5']	0	[]	[]	[]	[]	0	[]	[]	[]	[]	[]	0	[]	[]	[]	[]
SRR13615824__k127_599114_3	prokaryotic	SRR13615824__METABAT2__P.1__bin.3	SRR13615824	PRJNA596250	PSLC-4	PSLC-4_SSPC-1067	True	DUF6569;DUF6569 domain-containing protein	UniRef50_A0A1F4ZZZ7	69.2	341.0	102.0	339.0	1.0	338.0	342.0	1.0	341.0	1.74e-161	462.0	99.7	99.7	DUF6569 domain-containing protein	5.0	2.0	A0A1F4ZZZ7_9BACT																																												1	['PF20208.1']	['DUF6569']	['2.5e-88']	['298.8']	0	[]	[]	[]	[]	0	[]	[]	[]	[]	[]	0	[]	[]	[]	[]
SRR13615824__k127_599248_2	prokaryotic	SRR13615824__METABAT2__P.1__bin.3	SRR13615824	PRJNA596250	PSLC-4	PSLC-4_SSPC-1068	True	D-alanine--poly(Phosphoribitol) ligase subunit 2	UniRef50_A0A1V6B0L0	82.5	80.0	14.0	86.0	1.0	80.0	83.0	1.0	80.0	2.2799999999999998e-40	135.0	93.0	96.4	D-alanine--poly(Phosphoribitol) ligase subunit 2	53.0	1.0	A0A1V6B0L0_9BACT																																												0	[]	[]	[]	[]	0	[]	[]	[]	[]	0	[]	[]	[]	[]	[]	0	[]	[]	[]	[]
SRR13615824__k127_601025_2	prokaryotic	SRR13615824__METABAT2__P.1__bin.3	SRR13615824	PRJNA596250	PSLC-4	PSLC-4_SSPC-1069	True	Putative zinc-finger domain-containing protein;zf-HC2	UniRef50_A0A1F5B4F3	71.4	192.0	55.0	194.0	1.0	192.0	193.0	1.0	192.0	3.45e-84	254.0	99.0	99.5	Putative zinc-finger domain-containing protein	7.0	2.0	A0A1F5B4F3_9BACT																																												1	['PF13490.9']	['zf-HC2']	['4e-08']	['35.7']	0	[]	[]	[]	[]	0	[]	[]	[]	[]	[]	0	[]	[]	[]	[]
SRR13615824__k127_674341_4	prokaryotic	SRR13615824__METABAT2__P.1__bin.3	SRR13615824	PRJNA596250	PSLC-4	PSLC-4_SSPC-107	True	DUF5107;DUF5107 domain-containing protein;TPR_16;TPR_17;TPR_19;TPR_2	UniRef50_A0A7X7VFK9	78.6	1012.0	216.0	1030.0	15.0	1026.0	1026.0	13.0	1023.0	0.0	1587.0	98.3	98.5	DUF5107 domain-containing protein	2.0	2.0	A0A7X7VFK9_9BACT																																												5	['PF17128.7', 'PF13432.9', 'PF13431.9', 'PF14559.9', 'PF07719.20']	['DUF5107', 'TPR_16', 'TPR_17', 'TPR_19', 'TPR_2']	['4e-104', '0.0058', '53', '0.004', '0.61']	['350.3', '19.5', '6.8', '19.9', '12.6']	0	[]	[]	[]	[]	0	[]	[]	[]	[]	[]	0	[]	[]	[]	[]
SRR13615824__k127_601025_3	prokaryotic	SRR13615824__METABAT2__P.1__bin.3	SRR13615824	PRJNA596250	PSLC-4	PSLC-4_SSPC-1070	True	RNA polymerase sigma factor;RNA polymerase sigma-70 factor, ECF subfamily;Sigma70_r2;Sigma70_r4;Sigma70_r4_2	UniRef50_A0A348UZ37	61.0	182.0	70.0	187.0	3.0	184.0	187.0	5.0	185.0	5.500000000000001e-73	226.0	97.3	96.8	RNA polymerase sigma factor	37.0	1.0	A0A348UZ37_9BACT	BGC0001455|c1|1-519|-|antaA|RNA_polymerase,_sigma-24_subunit|antaA	24.0	183.0	113.0	187.0	6.0	186.0	172.0	12.0	170.0	2.53e-05	43.5	96.8	92.4	VFG000121(gb|NP_249453)	31.2	186.0	120.0	187.0	3.0	184.0	193.0	6.0	187.0	3.2300000000000003e-27	99.4	97.3	94.3	(algU) alginate biosynthesis protein AlgZ/FimS [Alginate (VF0091) - Biofilm (VFC0271)] [Pseudomonas aeruginosa PAO1]															3	['PF04542.17', 'PF04545.19', 'PF08281.15']	['Sigma70_r2', 'Sigma70_r4', 'Sigma70_r4_2']	['6.9e-13', '8.2e-06', '2.7e-12']	['50.6', '27.6', '48.5']	0	[]	[]	[]	[]	0	[]	[]	[]	[]	[]	1	['K03088']	['RNA polymerase sigma-70 factor, ECF subfamily']	[3e-37]	[131.5]
SRR13615824__k127_601025_4	prokaryotic	SRR13615824__METABAT2__P.1__bin.3	SRR13615824	PRJNA596250	PSLC-4	PSLC-4_SSPC-1071	True	LolA;Outer-membrane lipoprotein carrier protein;outer membrane lipoprotein carrier protein	UniRef50_A0A1F5ABS3	73.0	222.0	57.0	220.0	1.0	219.0	227.0	1.0	222.0	1.67e-108	318.0	99.5	97.8	Outer-membrane lipoprotein carrier protein	8.0	2.0	A0A1F5ABS3_9BACT																																												1	['PF03548.18']	['LolA']	['7.4e-14']	['54.2']	0	[]	[]	[]	[]	0	[]	[]	[]	[]	[]	1	['K03634']	['outer membrane lipoprotein carrier protein']	[4.2e-31]	[111.1]
SRR13615824__k127_601025_6	prokaryotic	SRR13615824__METABAT2__P.1__bin.3	SRR13615824	PRJNA596250	PSLC-4	PSLC-4_SSPC-1072	True	TPR_1;TPR_11;TPR_12;TPR_14;TPR_17;TPR_19;TPR_2;TPR_8;Tetratricopeptide repeat protein	UniRef50_A0A1F5AJE8	89.2	260.0	28.0	261.0	1.0	260.0	264.0	5.0	264.0	3.84e-161	455.0	99.6	98.5	Tetratricopeptide repeat protein	20.0	2.0	A0A1F5AJE8_9BACT																																												8	['PF00515.31', 'PF13414.9', 'PF13424.9', 'PF13428.9', 'PF13431.9', 'PF14559.9', 'PF07719.20', 'PF13181.9']	['TPR_1', 'TPR_11', 'TPR_12', 'TPR_14', 'TPR_17', 'TPR_19', 'TPR_2', 'TPR_8']	['0.084', '0.003', '0.00039', '1.7', '0.01', '0.096', '0.0018', '0.021']	['15.1', '19.6', '23.0', '12.0', '18.4', '15.5', '20.5', '17.3']	0	[]	[]	[]	[]	0	[]	[]	[]	[]	[]	0	[]	[]	[]	[]
SRR13615824__k127_601025_8	prokaryotic	SRR13615824__METABAT2__P.1__bin.3	SRR13615824	PRJNA596250	PSLC-4	PSLC-4_SSPC-1073	True	CheW-like domain-containing protein	UniRef50_A0A1F5ADV5	73.3	135.0	36.0	136.0	1.0	135.0	135.0	1.0	135.0	1.3499999999999999e-67	208.0	99.3	100.0	CheW-like domain-containing protein	7.0	2.0	A0A1F5ADV5_9BACT																																												0	[]	[]	[]	[]	0	[]	[]	[]	[]	0	[]	[]	[]	[]	[]	0	[]	[]	[]	[]
SRR13615824__k127_601025_10	prokaryotic	SRR13615824__METABAT2__P.1__bin.3	SRR13615824	PRJNA596250	PSLC-4	PSLC-4_SSPC-1074	True	Phage_int_SAM_1;Phage_int_SAM_4;Phage_integrase;Tyrosine recombinase XerD;integrase/recombinase XerC;integrase/recombinase XerD	UniRef50_A0A1F5B4J3	62.7	300.0	112.0	301.0	1.0	300.0	300.0	1.0	300.0	1.22e-127	373.0	99.7	100.0	Tyrosine recombinase XerD	8.0	1.0	A0A1F5B4J3_9BACT	BGC0002571|c1|45263-46291|+|PSPTO_RS18635|site-specific_integrase|WP_226992642.1	26.4	307.0	163.0	301.0	9.0	284.0	342.0	45.0	319.0	3.88e-12	66.6	91.7	80.4																AGL64181.2|CBM50	39.1	297.0	175.0	301.0	10.0	300.0	314.0	4.0	300.0	2.08e-58	194.0	96.7	94.6	3	['PF00589.25', 'PF02899.20', 'PF13495.9']	['Phage_integrase', 'Phage_int_SAM_1', 'Phage_int_SAM_4']	['1.6e-47', '3.4e-21', '2.4e-05']	['163.9', '77.7', '27.1']	0	[]	[]	[]	[]	0	[]	[]	[]	[]	[]	2	['K04763', 'K03733']	['integrase/recombinase XerD', 'integrase/recombinase XerC']	[2.8e-103, 4.7e-97]	[349.3, 328.7]
SRR13615824__k127_604800_1	prokaryotic	SRR13615824__METABAT2__P.1__bin.3	SRR13615824	PRJNA596250	PSLC-4	PSLC-4_SSPC-1075	True	Beta-lactamase;D-alanyl-D-alanine carboxypeptidase [EC:3.4.16.4];DUF3471;Serine hydrolase	UniRef50_A0A1G0NRJ2	60.1	496.0	192.0	557.0	61.0	556.0	526.0	34.0	523.0	1.8000000000000003e-214	613.0	89.0	93.2	Serine hydrolase	32.0	1783270.0	A0A1G0NRJ2_9BACT	BGC0001053|c1|80057-81493|-|CAF05659.1|hypothetical_protein|CAF05659.1	28.2	372.0	226.0	557.0	49.0	412.0	478.0	35.0	373.0	1.94e-22	101.0	65.4	70.9																QMW46959.1|GT69	33.2	379.0	213.0	557.0	56.0	417.0	1060.0	559.0	914.0	1.53e-38	157.0	65.0	33.6	2	['PF00144.27', 'PF11954.11']	['Beta-lactamase', 'DUF3471']	['3.5e-64', '2.7e-24']	['219.6', '87.9']	0	[]	[]	[]	[]	0	[]	[]	[]	[]	[]	1	['K01286']	['D-alanyl-D-alanine carboxypeptidase [EC:3.4.16.4]']	[6.3e-49]	[170.1]
SRR13615824__k127_830142_2	prokaryotic	SRR13615824__METABAT2__P.1__bin.3	SRR13615824	PRJNA596250	PSLC-4	PSLC-4_SSPC-1076	True																																																															0	[]	[]	[]	[]	0	[]	[]	[]	[]	0	[]	[]	[]	[]	[]	0	[]	[]	[]	[]
SRR13615824__k127_830142_3	prokaryotic	SRR13615824__METABAT2__P.1__bin.3	SRR13615824	PRJNA596250	PSLC-4	PSLC-4_SSPC-1077	True	Uncharacterized protein	UniRef50_A0A1F5AP44	87.1	70.0	7.0	72.0	1.0	70.0	69.0	1.0	68.0	6.29e-34	118.0	97.2	98.6	Uncharacterized protein	7.0	2.0	A0A1F5AP44_9BACT																																												0	[]	[]	[]	[]	0	[]	[]	[]	[]	0	[]	[]	[]	[]	[]	0	[]	[]	[]	[]
SRR13615824__k127_830142_4	prokaryotic	SRR13615824__METABAT2__P.1__bin.3	SRR13615824	PRJNA596250	PSLC-4	PSLC-4_SSPC-1078	True	DUF4292 domain-containing protein	UniRef50_A0A524I7R1	83.4	211.0	35.0	228.0	17.0	227.0	211.0	1.0	211.0	1.8100000000000002e-122	353.0	92.5	100.0	DUF4292 domain-containing protein	1.0	2052149.0	A0A524I7R1_9BACT																																												0	[]	[]	[]	[]	0	[]	[]	[]	[]	0	[]	[]	[]	[]	[]	0	[]	[]	[]	[]
SRR13615824__k127_525562_5	prokaryotic	SRR13615824__METABAT2__P.1__bin.3	SRR13615824	PRJNA596250	PSLC-4	PSLC-4_SSPC-1079	False	Cupin;Cupin_2	UniRef50_A0A1G1EG78	68.8	128.0	40.0	130.0	1.0	128.0	129.0	1.0	128.0	7.309999999999999e-60	188.0	98.5	99.2	Cupin	20.0	131567.0	A0A1G1EG78_9BACT																																												1	['PF07883.14']	['Cupin_2']	['1.1e-15']	['59.4']	0	[]	[]	[]	[]	0	[]	[]	[]	[]	[]	0	[]	[]	[]	[]
SRR13615824__k127_627484_24	prokaryotic	SRR13615824__METABAT2__P.1__bin.3	SRR13615824	PRJNA596250	PSLC-4	PSLC-4_SSPC-1079	False	Cupin;Cupin_2	UniRef50_A0A1G1EG78	69.9	123.0	37.0	124.0	1.0	123.0	129.0	7.0	129.0	8.16e-60	187.0	99.2	95.3	Cupin	20.0	131567.0	A0A1G1EG78_9BACT																																												1	['PF07883.14']	['Cupin_2']	['3.1e-13']	['51.6']	0	[]	[]	[]	[]	0	[]	[]	[]	[]	[]	0	[]	[]	[]	[]
SRR13615824__k127_496383_13	prokaryotic	SRR13615824__METABAT2__P.1__bin.3	SRR13615824	PRJNA596250	PSLC-4	PSLC-4_SSPC-108	True	Anticodon_1;Leucine--tRNA ligase;leucyl-tRNA synthetase [EC:6.1.1.4];tRNA-synt_1;tRNA-synt_1_2;tRNA-synt_1g	UniRef50_Q74AZ0	54.0	837.0	368.0	837.0	1.0	835.0	824.0	1.0	822.0	0.0	950.0	99.8	99.8	Leucine--tRNA ligase	145.0	1.0	SYL_GEOSL	BGC0001053|c1|1-3308|-|CAF05629.1|hypothetical_protein|CAF05629.1	23.8	874.0	449.0	837.0	20.0	785.0	1103.0	2.0	766.0	5.25e-35	144.0	91.5	69.4																AMJ20771.1|GH13_26	46.1	881.0	406.0	837.0	1.0	835.0	860.0	1.0	858.0	2.1400000000000002e-265	763.0	99.8	99.8	4	['PF08264.16', 'PF00133.25', 'PF09334.14', 'PF13603.9']	['Anticodon_1', 'tRNA-synt_1', 'tRNA-synt_1g', 'tRNA-synt_1_2']	['8.8e-18', '4.7e-25', '1.3e-15', '3.6e-62']	['67.1', '90.3', '59.6', '211.6']	0	[]	[]	[]	[]	0	[]	[]	[]	[]	[]	1	['K01869']	['leucyl-tRNA synthetase [EC:6.1.1.4]']	[0.0]	[1173.8]
SRR13615824__k127_627484_13	prokaryotic	SRR13615824__METABAT2__P.1__bin.3	SRR13615824	PRJNA596250	PSLC-4	PSLC-4_SSPC-1080	False	CopG family transcriptional regulator / antitoxin EndoAI;Ribbon-helix-helix protein CopG domain-containing protein	UniRef50_A0A1F5AMP5	68.2	85.0	27.0	93.0	6.0	90.0	87.0	1.0	85.0	9.999999999999999e-33	116.0	91.4	97.7	Ribbon-helix-helix protein CopG domain-containing protein	2.0	910038.0	A0A1F5AMP5_9BACT																																												0	[]	[]	[]	[]	0	[]	[]	[]	[]	0	[]	[]	[]	[]	[]	1	['K07723']	['CopG family transcriptional regulator / antitoxin EndoAI']	[2.2e-10]	[43.1]
SRR13615824__k127_28325_7	prokaryotic	SRR13615824__METABAT2__P.1__bin.3	SRR13615824	PRJNA596250	PSLC-4	PSLC-4_SSPC-1081	False	Uncharacterized protein	UniRef50_A0A1F5BXD7	56.2	121.0	53.0	123.0	1.0	121.0	203.0	72.0	192.0	3.7499999999999995e-40	140.0	98.4	59.6	Uncharacterized protein	1.0	1797275.0	A0A1F5BXD7_9BACT																																												0	[]	[]	[]	[]	0	[]	[]	[]	[]	0	[]	[]	[]	[]	[]	0	[]	[]	[]	[]
SRR13615824__k127_474441_2	prokaryotic	SRR13615824__METABAT2__P.1__bin.3	SRR13615824	PRJNA596250	PSLC-4	PSLC-4_SSPC-1082	False	Outer membrane protein beta-barrel domain-containing protein	UniRef50_A0A524I918	70.2	104.0	31.0	105.0	1.0	104.0	194.0	1.0	104.0	3.5399999999999997e-41	142.0	99.0	53.6	Outer membrane protein beta-barrel domain-containing protein	1.0	2052149.0	A0A524I918_9BACT																																												0	[]	[]	[]	[]	0	[]	[]	[]	[]	0	[]	[]	[]	[]	[]	0	[]	[]	[]	[]
SRR13615824__k127_552277_11	prokaryotic	SRR13615824__METABAT2__P.1__bin.3	SRR13615824	PRJNA596250	PSLC-4	PSLC-4_SSPC-1083	False	DNA processing protein;DNA-protecting protein DprA;DNA_processg_A;DprA_WH	UniRef50_A0A7X2D8E5	54.5	367.0	166.0	368.0	1.0	367.0	366.0	1.0	366.0	2.1300000000000003e-132	390.0	99.7	100.0	DNA-protecting protein DprA	19.0	1.0	A0A7X2D8E5_9BACT	BGC0000887|c1|30059-30991|-|ABI75144.1|SMF_protein|ABI75144.1	37.5	288.0	173.0	368.0	84.0	365.0	310.0	23.0	309.0	5.32e-51	173.0	76.6	92.6																														2	['PF02481.18', 'PF17782.4']	['DNA_processg_A', 'DprA_WH']	['2.8e-77', '4.6e-12']	['261.2', '48.2']	0	[]	[]	[]	[]	0	[]	[]	[]	[]	[]	1	['K04096']	['DNA processing protein']	[3.7000000000000003e-122]	[411.6]
SRR13615824__k127_557866_4	prokaryotic	SRR13615824__METABAT2__P.1__bin.3	SRR13615824	PRJNA596250	PSLC-4	PSLC-4_SSPC-1084	False	FBPase;FBPase_C;Fructose-1,6-bisphosphatase class 1;fructose-1,6-bisphosphatase I [EC:3.1.3.11]	UniRef50_A0A1F4ZVQ4	92.1	341.0	27.0	347.0	1.0	341.0	341.0	1.0	341.0	4.919999999999997e-230	636.0	98.3	100.0	Fructose-1,6-bisphosphatase class 1	6.0	2.0	A0A1F4ZVQ4_9BACT																																												2	['PF00316.23', 'PF18913.3']	['FBPase', 'FBPase_C']	['4e-56', '3e-39']	['192.1', '136.2']	0	[]	[]	[]	[]	0	[]	[]	[]	[]	[]	1	['K03841']	['fructose-1,6-bisphosphatase I [EC:3.1.3.11]']	[1.1000000000000001e-125]	[422.6]
SRR13615824__k127_682708_3	prokaryotic	SRR13615824__METABAT2__P.1__bin.3	SRR13615824	PRJNA596250	PSLC-4	PSLC-4_SSPC-1085	True	VWA domain-containing protein	UniRef50_A0A3N5TY66	56.6	675.0	240.0	631.0	1.0	627.0	672.0	3.0	672.0	3.96e-259	735.0	99.4	99.7	VWA domain-containing protein	1.0	2052149.0	A0A3N5TY66_9BACT																																												0	[]	[]	[]	[]	0	[]	[]	[]	[]	0	[]	[]	[]	[]	[]	0	[]	[]	[]	[]
SRR13615824__k127_464052_2	prokaryotic	SRR13615824__METABAT2__P.1__bin.3	SRR13615824	PRJNA596250	PSLC-4	PSLC-4_SSPC-1086	True	Hist_deacetyl;Histone deacetylase domain-containing protein	UniRef50_A0A1F5AVW5	77.1	350.0	74.0	345.0	1.0	344.0	351.0	2.0	351.0	1.37e-192	541.0	99.7	99.7	Histone deacetylase domain-containing protein	9.0	2.0	A0A1F5AVW5_9BACT	BGC0000413|c1|100975-102000|-|PFL_4136|acetylpolyamine_aminohydrolase|AAY93397.1	42.2	192.0	100.0	345.0	113.0	301.0	341.0	147.0	330.0	2.72e-35	132.0	54.8	54.0																														1	['PF00850.22']	['Hist_deacetyl']	['1.3e-87']	['296.5']	0	[]	[]	[]	[]	0	[]	[]	[]	[]	[]	0	[]	[]	[]	[]
SRR13615824__k127_684934_1	prokaryotic	SRR13615824__METABAT2__P.1__bin.3	SRR13615824	PRJNA596250	PSLC-4	PSLC-4_SSPC-1087	True	Uncharacterized protein	UniRef50_A0A348V1W6	75.0	56.0	14.0	65.0	1.0	56.0	92.0	18.0	73.0	5.38e-26	98.6	86.2	60.9	Uncharacterized protein	4.0	2.0	A0A348V1W6_9BACT																																												0	[]	[]	[]	[]	0	[]	[]	[]	[]	0	[]	[]	[]	[]	[]	0	[]	[]	[]	[]
SRR13615824__k127_684934_3	prokaryotic	SRR13615824__METABAT2__P.1__bin.3	SRR13615824	PRJNA596250	PSLC-4	PSLC-4_SSPC-1088	True	HTH merR-type domain-containing protein;MerR_1	UniRef50_A0A0S7Y5Y8	53.0	115.0	54.0	134.0	11.0	125.0	117.0	1.0	115.0	1.8500000000000002e-35	126.0	85.8	98.3	HTH merR-type domain-containing protein	17.0	1.0	A0A0S7Y5Y8_9BACT																																												1	['PF13411.9']	['MerR_1']	['1e-11']	['47.1']	0	[]	[]	[]	[]	0	[]	[]	[]	[]	[]	0	[]	[]	[]	[]
SRR13615824__k127_684934_4	prokaryotic	SRR13615824__METABAT2__P.1__bin.3	SRR13615824	PRJNA596250	PSLC-4	PSLC-4_SSPC-1089	True	Cupin 2 conserved barrel domain-containing protein;Cupin_2	UniRef50_Q0W7L8	61.6	112.0	43.0	117.0	5.0	116.0	115.0	4.0	115.0	2.91e-39	135.0	95.7	97.4	Cupin 2 conserved barrel domain-containing protein	147.0	1.0	Q0W7L8_METAR																																												1	['PF07883.14']	['Cupin_2']	['1.1e-06']	['30.6']	0	[]	[]	[]	[]	0	[]	[]	[]	[]	[]	0	[]	[]	[]	[]
SRR13615824__k127_506027_1	prokaryotic	SRR13615824__METABAT2__P.1__bin.3	SRR13615824	PRJNA596250	PSLC-4	PSLC-4_SSPC-109	True	Chaperone protein DnaK;HSP70;MreB_Mbl;molecular chaperone DnaK	UniRef50_B5YH59	69.7	547.0	164.0	576.0	1.0	545.0	632.0	1.0	547.0	7.030000000000001e-272	763.0	94.6	86.6	Chaperone protein DnaK	263.0	1.0	DNAK_THEYD	BGC0000709|c1|46279-48168|+|CAF33333.1|putative_heat_shock_protein_HSP70|CAF33333.1	59.2	559.0	202.0	576.0	1.0	553.0	629.0	1.0	539.0	2.88e-227	643.0	96.0	85.7																														2	['PF00012.23', 'PF06723.16']	['HSP70', 'MreB_Mbl']	['2.9e-253', '5.1e-16']	['844.0', '60.8']	0	[]	[]	[]	[]	0	[]	[]	[]	[]	[]	1	['K04043']	['molecular chaperone DnaK']	[2.5000000000000002e-272]	[908.6]
SRR13615824__k127_525071_2	prokaryotic	SRR13615824__METABAT2__P.1__bin.3	SRR13615824	PRJNA596250	PSLC-4	PSLC-4_SSPC-109	False	HSP70;Molecular chaperone DnaK;MreB_Mbl	UniRef50_A0A524HZA4	90.5	528.0	49.0	528.0	1.0	527.0	528.0	1.0	528.0	0.0	934.0	99.8	100.0	Molecular chaperone DnaK	16.0	2.0	A0A524HZA4_9BACT	BGC0000709|c1|46279-48168|+|CAF33333.1|putative_heat_shock_protein_HSP70|CAF33333.1	49.5	511.0	238.0	528.0	1.0	511.0	629.0	1.0	491.0	2.88e-154	455.0	96.8	78.1																														2	['PF00012.23', 'PF06723.16']	['HSP70', 'MreB_Mbl']	['5e-201', '9.2e-11']	['671.4', '43.5']	0	[]	[]	[]	[]	0	[]	[]	[]	[]	[]	0	[]	[]	[]	[]
SRR13615824__k127_684934_5	prokaryotic	SRR13615824__METABAT2__P.1__bin.3	SRR13615824	PRJNA596250	PSLC-4	PSLC-4_SSPC-1090	True	5'-nucleotidase (Fragment);5'/3'-nucleotidase [EC:3.1.3.5 3.1.3.6];SurE	UniRef50_A0A1F5B9U2	88.2	203.0	24.0	272.0	66.0	268.0	204.0	1.0	203.0	1.3500000000000002e-129	373.0	74.6	99.5	5'-nucleotidase (Fragment)	1.0	1797277.0	A0A1F5B9U2_9BACT																																												1	['PF01975.20']	['SurE']	['7.2e-48']	['165.3']	0	[]	[]	[]	[]	0	[]	[]	[]	[]	[]	1	['K03787']	["5'/3'-nucleotidase [EC:3.1.3.5 3.1.3.6]"]	[6e-77]	[261.8]
SRR13615824__k127_684934_6	prokaryotic	SRR13615824__METABAT2__P.1__bin.3	SRR13615824	PRJNA596250	PSLC-4	PSLC-4_SSPC-1091	True	DedA family protein;SNARE_assoc;membrane-associated protein	UniRef50_A0A076HRU8	61.8	212.0	78.0	220.0	1.0	210.0	214.0	1.0	211.0	2.11e-87	265.0	95.5	98.6	DedA family protein	108.0	2.0	A0A076HRU8_9BACT	BGC0000503|c1|13754-14944|+|CAD60532.1|Cinorf11_protein|CAD60532.1	27.7	148.0	107.0	220.0	30.0	177.0	396.0	17.0	164.0	6.29e-16	76.3	67.3	37.4																														1	['PF09335.14']	['SNARE_assoc']	['2.2e-22']	['82.1']	0	[]	[]	[]	[]	0	[]	[]	[]	[]	[]	1	['K03975']	['membrane-associated protein']	[7.7e-88]	[297.7]
SRR13615824__k127_684934_7	prokaryotic	SRR13615824__METABAT2__P.1__bin.3	SRR13615824	PRJNA596250	PSLC-4	PSLC-4_SSPC-1092	True	Radical SAM core domain-containing protein;putative pyruvate formate lyase activating enzyme [EC:1.97.1.4]	UniRef50_A0A1F5ALF0	89.4	310.0	33.0	323.0	13.0	322.0	310.0	1.0	310.0	4.2900000000000005e-208	578.0	96.0	100.0	Radical SAM core domain-containing protein	21.0	2.0	A0A1F5ALF0_9BACT																																												0	[]	[]	[]	[]	0	[]	[]	[]	[]	0	[]	[]	[]	[]	[]	1	['K04070']	['putative pyruvate formate lyase activating enzyme [EC:1.97.1.4]']	[2.1e-106]	[358.9]
SRR13615824__k127_684934_8	prokaryotic	SRR13615824__METABAT2__P.1__bin.3	SRR13615824	PRJNA596250	PSLC-4	PSLC-4_SSPC-1093	True	DUF3014;DUF3014 domain-containing protein	UniRef50_A0A1F5ALE4	69.6	280.0	85.0	282.0	1.0	280.0	286.0	1.0	280.0	9.260000000000001e-124	362.0	99.3	97.9	DUF3014 domain-containing protein	5.0	2.0	A0A1F5ALE4_9BACT																																												1	['PF11219.11']	['DUF3014']	['2.2e-43']	['150.6']	0	[]	[]	[]	[]	0	[]	[]	[]	[]	[]	0	[]	[]	[]	[]
SRR13615824__k127_684934_11	prokaryotic	SRR13615824__METABAT2__P.1__bin.3	SRR13615824	PRJNA596250	PSLC-4	PSLC-4_SSPC-1094	True	BPD_transp_1;Phosphate transport system permease protein PstA;phosphate transport system permease protein	UniRef50_A0A0N8NTM1	58.9	275.0	113.0	280.0	3.0	277.0	278.0	2.0	276.0	2.1e-103	310.0	98.2	98.9	Phosphate transport system permease protein PstA	324.0	1.0	A0A0N8NTM1_9CLOT																																												1	['PF00528.25']	['BPD_transp_1']	['2e-28']	['101.8']	0	[]	[]	[]	[]	0	[]	[]	[]	[]	[]	1	['K02038']	['phosphate transport system permease protein']	[1.1000000000000001e-101]	[343.2]
SRR13615824__k127_684934_12	prokaryotic	SRR13615824__METABAT2__P.1__bin.3	SRR13615824	PRJNA596250	PSLC-4	PSLC-4_SSPC-1095	True	BPD_transp_1;Phosphate transport system permease protein (Fragment);phosphate transport system permease protein	UniRef50_A0A2M6ZPC1	64.7	266.0	94.0	297.0	17.0	282.0	270.0	4.0	269.0	3.84e-111	330.0	89.6	98.5	Phosphate transport system permease protein (Fragment)	107.0	1.0	A0A2M6ZPC1_9DELT	BGC0001962|c1|1-879|-|QBC65474.1|phosphate_ABC_transporter_permease_subunit_PstC|QBC65474.1	39.2	278.0	164.0	297.0	17.0	290.0	292.0	6.0	282.0	5.05e-57	186.0	92.3	94.9																														1	['PF00528.25']	['BPD_transp_1']	['1.3e-22']	['82.9']	0	[]	[]	[]	[]	0	[]	[]	[]	[]	[]	1	['K02037']	['phosphate transport system permease protein']	[2.4e-109]	[368.6]
SRR13615824__k127_684934_14	prokaryotic	SRR13615824__METABAT2__P.1__bin.3	SRR13615824	PRJNA596250	PSLC-4	PSLC-4_SSPC-1096	True	AAA_21;ABC_tran;ABC_tran_Xtn;MMR_HSR1;Putative ABC transporter ATP-binding protein YheS	UniRef50_A0A485LX81	59.0	593.0	242.0	627.0	1.0	593.0	620.0	1.0	592.0	2.3e-239	682.0	94.6	95.5	Putative ABC transporter ATP-binding protein YheS	130.0	1.0	A0A485LX81_9ZZZZ	BGC0001830|c1|2632-4284|+|AKG06371.1|ABC_transporter|AKG06371.1	29.0	528.0	305.0	627.0	2.0	465.0	550.0	12.0	533.0	6.4299999999999995e-52	188.0	74.0	94.9	VFG048488(gb|WP_002893737)	25.6	215.0	132.0	627.0	5.0	194.0	264.0	11.0	222.0	1.3e-10	59.7	30.3	80.3	(fepC) iron-enterobactin transporter ATP-binding protein [Ent (VF0562) - Nutritional/Metabolic factor (VFC0272)] [Klebsiella pneumoniae subsp. pneumoniae NTUH-K2044]	AMJ21354.1|GT9	27.0	215.0	135.0	627.0	283.0	477.0	688.0	466.0	678.0	9.25e-11	71.2	31.1	31.0	4	['PF13304.9', 'PF00005.30', 'PF12848.10', 'PF01926.26']	['AAA_21', 'ABC_tran', 'ABC_tran_Xtn', 'MMR_HSR1']	['0.72', '2.5e-23', '3.8e-13', '0.37']	['12.0', '85.5', '51.7', '13.3']	0	[]	[]	[]	[]	0	[]	[]	[]	[]	[]	0	[]	[]	[]	[]
SRR13615824__k127_685696_2	prokaryotic	SRR13615824__METABAT2__P.1__bin.3	SRR13615824	PRJNA596250	PSLC-4	PSLC-4_SSPC-1097	True	Aminotran_3;Glutamate-1-semialdehyde 2,1-aminomutase;glutamate-1-semialdehyde 2,1-aminomutase [EC:5.4.3.8]	UniRef50_A0A1V6AZB5	55.7	458.0	201.0	464.0	1.0	457.0	467.0	4.0	460.0	1.78e-168	490.0	98.5	97.9	Glutamate-1-semialdehyde 2,1-aminomutase	17.0	2.0	A0A1V6AZB5_9BACT	BGC0000078|c1|100768-102102|-|BAP34749.1|glutamate-1-semialdehyde_aminotransferase|BAP34749.1	32.3	424.0	250.0	464.0	16.0	424.0	444.0	11.0	412.0	3.44e-49	174.0	88.1	90.5																														1	['PF00202.24']	['Aminotran_3']	['2.2e-37']	['131.1']	0	[]	[]	[]	[]	0	[]	[]	[]	[]	[]	1	['K01845']	['glutamate-1-semialdehyde 2,1-aminomutase [EC:5.4.3.8]']	[7.2e-112]	[377.5]
SRR13615824__k127_685696_3	prokaryotic	SRR13615824__METABAT2__P.1__bin.3	SRR13615824	PRJNA596250	PSLC-4	PSLC-4_SSPC-1098	True	Phosphodiest;Phosphodiesterase	UniRef50_A0A1F5BFC0	85.1	430.0	64.0	431.0	1.0	430.0	430.0	1.0	430.0	1.39e-275	758.0	99.8	100.0	Phosphodiesterase	26.0	1.0	A0A1F5BFC0_9BACT	BGC0000915|c1|30935-32347|+|AAD32726.1|MmcC|AAD32726.1	38.3	439.0	242.0	431.0	12.0	429.0	470.0	5.0	435.0	1.01e-88	278.0	97.0	91.7																														1	['PF01663.25']	['Phosphodiest']	['3.5e-41']	['144.4']	0	[]	[]	[]	[]	0	[]	[]	[]	[]	[]	0	[]	[]	[]	[]
SRR13615824__k127_685696_4	prokaryotic	SRR13615824__METABAT2__P.1__bin.3	SRR13615824	PRJNA596250	PSLC-4	PSLC-4_SSPC-1099	True	Nucleotide pyrophosphatase;Phosphodiest	UniRef50_A0A1F5B9G9	68.4	693.0	218.0	709.0	11.0	703.0	726.0	14.0	705.0	0.0	973.0	97.7	95.3	Nucleotide pyrophosphatase	14.0	2.0	A0A1F5B9G9_9BACT																																												1	['PF01663.25']	['Phosphodiest']	['1.4e-18']	['70.1']	0	[]	[]	[]	[]	0	[]	[]	[]	[]	[]	0	[]	[]	[]	[]
SRR13615824__k127_318506_2	prokaryotic	SRR13615824__METABAT2__P.1__bin.3	SRR13615824	PRJNA596250	PSLC-4	PSLC-4_SSPC-11	False	PI3K/PI4K catalytic domain-containing protein	UniRef50_A0A1F5B7R0	78.6	276.0	59.0	277.0	1.0	276.0	276.0	1.0	276.0	6.78e-162	458.0	99.6	100.0	PI3K/PI4K catalytic domain-containing protein	23.0	1.0	A0A1F5B7R0_9BACT																																												0	[]	[]	[]	[]	0	[]	[]	[]	[]	0	[]	[]	[]	[]	[]	0	[]	[]	[]	[]
SRR13615824__k127_803351_4	prokaryotic	SRR13615824__METABAT2__P.1__bin.3	SRR13615824	PRJNA596250	PSLC-4	PSLC-4_SSPC-11	False	PI3K/PI4K catalytic domain-containing protein	UniRef50_A0A523WSL0	62.7	252.0	94.0	298.0	46.0	297.0	275.0	24.0	275.0	1.14e-116	344.0	84.6	91.6	PI3K/PI4K catalytic domain-containing protein	4.0	2.0	A0A523WSL0_9BACT																																												0	[]	[]	[]	[]	0	[]	[]	[]	[]	0	[]	[]	[]	[]	[]	0	[]	[]	[]	[]
SRR13615824__k127_778868_3	prokaryotic	SRR13615824__METABAT2__P.1__bin.3	SRR13615824	PRJNA596250	PSLC-4	PSLC-4_SSPC-110	True	DNA polymerase III subunit alpha;DNA polymerase III subunit alpha [EC:2.7.7.7];DNA_pol3_alpha;DNA_pol3_finger;HHH_6;PHP	UniRef50_A0A7X9PTS1	60.9	1160.0	452.0	1160.0	1.0	1159.0	1159.0	1.0	1159.0	0.0	1428.0	99.9	100.0	DNA polymerase III subunit alpha	4.0	2.0	A0A7X9PTS1_9BACT	BGC0001875|c1|1-3561|-|QHZ99318.1|DNA_polymerase_III_subunit_alpha|QHZ99318.1	37.1	1198.0	688.0	1160.0	4.0	1153.0	1186.0	3.0	1183.0	5.810000000000001e-251	745.0	99.1	99.6																AWZ17133.1|GH13_30	37.2	1195.0	678.0	1160.0	5.0	1151.0	1581.0	406.0	1575.0	1.15e-225	696.0	98.9	74.0	4	['PF07733.15', 'PF17657.4', 'PF14579.9', 'PF02811.22']	['DNA_pol3_alpha', 'DNA_pol3_finger', 'HHH_6', 'PHP']	['6.3e-100', '9e-61', '1.9e-27', '9.2e-51']	['336.5', '206.4', '97.6', '175.1']	0	[]	[]	[]	[]	0	[]	[]	[]	[]	[]	1	['K02337']	['DNA polymerase III subunit alpha [EC:2.7.7.7]']	[0.0]	[1588.4]
SRR13615824__k127_685696_8	prokaryotic	SRR13615824__METABAT2__P.1__bin.3	SRR13615824	PRJNA596250	PSLC-4	PSLC-4_SSPC-1100	True	Aminotran_1_2;Aminotran_5;Aminotransferase	UniRef50_A0A534LG78	56.0	366.0	160.0	371.0	6.0	370.0	406.0	35.0	400.0	6.880000000000001e-144	421.0	98.4	90.1	Aminotransferase	24.0	131567.0	A0A534LG78_9EURY	BGC0002148|c1|2953-4065|+|K2F26_16465|PLP-dependent_(S)-gamma-hydroxy-L-arginine_cyclodehydratase|QYX30483.1	32.0	375.0	240.0	371.0	1.0	367.0	370.0	1.0	368.0	1.87e-50	173.0	98.9	99.5																QKX59602.1|GH2	30.5	403.0	241.0	371.0	2.0	367.0	1336.0	927.0	1327.0	1.87e-38	152.0	98.7	30.0	2	['PF00155.24', 'PF00266.22']	['Aminotran_1_2', 'Aminotran_5']	['2.9e-42', '6.5e-06']	['147.6', '27.8']	0	[]	[]	[]	[]	0	[]	[]	[]	[]	[]	0	[]	[]	[]	[]
SRR13615824__k127_468394_4	prokaryotic	SRR13615824__METABAT2__P.1__bin.3	SRR13615824	PRJNA596250	PSLC-4	PSLC-4_SSPC-1101	True	PemK_toxin;mRNA interferase;mRNA interferase MazF [EC:3.1.-.-]	UniRef50_Q82UB5	73.0	111.0	30.0	113.0	1.0	111.0	112.0	1.0	111.0	4.25e-51	164.0	98.2	99.1	mRNA interferase	37.0	2.0	Q82UB5_NITEU																																												1	['PF02452.20']	['PemK_toxin']	['3.3e-24']	['87.7']	0	[]	[]	[]	[]	0	[]	[]	[]	[]	[]	1	['K07171']	['mRNA interferase MazF [EC:3.1.-.-]']	[4.2e-25]	[91.2]
SRR13615824__k127_28325_2	prokaryotic	SRR13615824__METABAT2__P.1__bin.3	SRR13615824	PRJNA596250	PSLC-4	PSLC-4_SSPC-1102	True	BAAT_C;DLH;Dienelactone hydrolase family protein;Peptidase_S15;Peptidase_S9;carboxymethylenebutenolidase [EC:3.1.1.45]	UniRef50_A0A3N9NNM1	65.7	286.0	93.0	286.0	1.0	284.0	284.0	1.0	283.0	9.17e-127	370.0	99.3	99.6	Dienelactone hydrolase family protein	128.0	2.0	A0A3N9NNM1_9BACT																																												4	['PF08840.14', 'PF01738.21', 'PF02129.21', 'PF00326.24']	['BAAT_C', 'DLH', 'Peptidase_S15', 'Peptidase_S9']	['0.0046', '1.5e-54', '2.5e-05', '0.0011']	['19.5', '187.2', '26.4', '20.9']	0	[]	[]	[]	[]	0	[]	[]	[]	[]	[]	1	['K01061']	['carboxymethylenebutenolidase [EC:3.1.1.45]']	[3.7e-73]	[249.6]
SRR13615824__k127_28325_3	prokaryotic	SRR13615824__METABAT2__P.1__bin.3	SRR13615824	PRJNA596250	PSLC-4	PSLC-4_SSPC-1103	True	DUF4147;Glycerate kinase;MOFRL;glycerate 2-kinase [EC:2.7.1.165]	UniRef50_A0A1F5BAX8	79.5	453.0	93.0	454.0	1.0	453.0	453.0	1.0	453.0	9.81e-253	702.0	99.8	100.0	Glycerate kinase	5.0	2.0	A0A1F5BAX8_9BACT																																												2	['PF13660.9', 'PF05161.16']	['DUF4147', 'MOFRL']	['4.2e-83', '7.6e-38']	['280.9', '131.4']	0	[]	[]	[]	[]	0	[]	[]	[]	[]	[]	1	['K11529']	['glycerate 2-kinase [EC:2.7.1.165]']	[3e-169]	[567.1]
SRR13615824__k127_28325_5	prokaryotic	SRR13615824__METABAT2__P.1__bin.3	SRR13615824	PRJNA596250	PSLC-4	PSLC-4_SSPC-1104	True	DUF1997 domain-containing protein	UniRef50_A0A831LTQ1	69.5	154.0	47.0	155.0	1.0	154.0	164.0	11.0	164.0	1.2e-79	240.0	99.4	93.9	DUF1997 domain-containing protein	8.0	2.0	A0A831LTQ1_9BACT																																												0	[]	[]	[]	[]	0	[]	[]	[]	[]	0	[]	[]	[]	[]	[]	0	[]	[]	[]	[]
SRR13615824__k127_28325_6	prokaryotic	SRR13615824__METABAT2__P.1__bin.3	SRR13615824	PRJNA596250	PSLC-4	PSLC-4_SSPC-1105	True	MFS transporter;MFS_1;Sugar_tr	UniRef50_A0A3N5SYN4	73.9	399.0	104.0	411.0	1.0	399.0	413.0	1.0	399.0	4e-203	573.0	97.1	96.6	MFS transporter	2.0	2052149.0	A0A3N5SYN4_9BACT																																												2	['PF07690.19', 'PF00083.27']	['MFS_1', 'Sugar_tr']	['5.3e-29', '1.7e-08']	['103.7', '36.2']	0	[]	[]	[]	[]	0	[]	[]	[]	[]	[]	0	[]	[]	[]	[]
SRR13615824__k127_29777_6	prokaryotic	SRR13615824__METABAT2__P.1__bin.3	SRR13615824	PRJNA596250	PSLC-4	PSLC-4_SSPC-1106	True	PDZ;PDZ domain-containing protein;PDZ_2;PDZ_6;Peptidase_S41;carboxyl-terminal processing protease [EC:3.4.21.102]	UniRef50_A0A1F5A088	90.7	378.0	35.0	385.0	7.0	384.0	378.0	1.0	378.0	4.6500000000000006e-247	682.0	98.2	100.0	PDZ domain-containing protein	5.0	910038.0	A0A1F5A088_9BACT	BGC0002338|c1|76708-78003|+|QVV57699.1|carboxy-terminal_processing_protease_CtpA|QVV57699.1	27.7	325.0	226.0	385.0	46.0	363.0	431.0	28.0	350.0	1.66e-29	119.0	82.6	74.9																														4	['PF00595.27', 'PF13180.9', 'PF17820.4', 'PF03572.21']	['PDZ', 'PDZ_2', 'PDZ_6', 'Peptidase_S41']	['0.00042', '1.1e-06', '3.1e-10', '6.5e-16']	['23.0', '31.2', '42.2', '60.7']	0	[]	[]	[]	[]	0	[]	[]	[]	[]	[]	1	['K03797']	['carboxyl-terminal processing protease [EC:3.4.21.102]']	[4.7999999999999995e-46]	[160.4]
SRR13615824__k127_29777_7	prokaryotic	SRR13615824__METABAT2__P.1__bin.3	SRR13615824	PRJNA596250	PSLC-4	PSLC-4_SSPC-1107	True	Divergent polysaccharide deacetylase;Polysacc_deac_2;uncharacterized protein	UniRef50_A0A1F5ACH6	73.4	425.0	99.0	426.0	1.0	425.0	411.0	1.0	411.0	1.32e-195	555.0	99.8	100.0	Divergent polysaccharide deacetylase	6.0	2.0	A0A1F5ACH6_9BACT																																												1	['PF04748.16']	['Polysacc_deac_2']	['7.3e-65']	['220.5']	0	[]	[]	[]	[]	0	[]	[]	[]	[]	[]	1	['K09798']	['uncharacterized protein']	[9.3e-80]	[270.8]
SRR13615824__k127_29777_8	prokaryotic	SRR13615824__METABAT2__P.1__bin.3	SRR13615824	PRJNA596250	PSLC-4	PSLC-4_SSPC-1108	True	HTH cro/C1-type domain-containing protein;HTH_3;antitoxin HigA-1	UniRef50_X1F173	64.8	91.0	32.0	103.0	1.0	91.0	98.0	2.0	92.0	6.46e-36	125.0	88.3	92.9	HTH cro/C1-type domain-containing protein	148.0	1.0	X1F173_9ZZZZ																																												1	['PF01381.25']	['HTH_3']	['9.5e-09']	['37.6']	0	[]	[]	[]	[]	0	[]	[]	[]	[]	[]	1	['K21498']	['antitoxin HigA-1']	[4.7999999999999997e-35]	[123.7]
SRR13615824__k127_29777_9	prokaryotic	SRR13615824__METABAT2__P.1__bin.3	SRR13615824	PRJNA596250	PSLC-4	PSLC-4_SSPC-1109	True	DUF4352 domain-containing protein	UniRef50_A0A497DY24	60.5	157.0	61.0	181.0	23.0	179.0	201.0	28.0	183.0	1.6000000000000006e-59	192.0	86.7	77.6	DUF4352 domain-containing protein	32.0	1.0	A0A497DY24_9BACT																																												0	[]	[]	[]	[]	0	[]	[]	[]	[]	0	[]	[]	[]	[]	[]	0	[]	[]	[]	[]
SRR13615824__k127_783761_12	prokaryotic	SRR13615824__METABAT2__P.1__bin.3	SRR13615824	PRJNA596250	PSLC-4	PSLC-4_SSPC-111	True	Aspartate--tRNA(Asp/Asn) ligase;GAD;aspartyl-tRNA synthetase [EC:6.1.1.12];tRNA-synt_2;tRNA_anti-codon	UniRef50_A0A1F5AKH4	64.5	578.0	199.0	578.0	3.0	577.0	588.0	13.0	587.0	8.69e-265	744.0	99.5	97.8	Aspartate--tRNA(Asp/Asn) ligase	22.0	2.0	A0A1F5AKH4_9BACT	BGC0001281|c1|155345-157684|+|UMAG_06411|aspartate--tRNA_ligase_MSD1|XP_011392695.1	36.1	671.0	318.0	578.0	4.0	565.0	779.0	90.0	758.0	8.830000000000003e-97	312.0	97.2	85.9																ALR08738.2|GT83	44.1	581.0	311.0	578.0	4.0	572.0	589.0	2.0	580.0	6.11e-153	456.0	98.4	98.3	3	['PF02938.17', 'PF00152.23', 'PF01336.28']	['GAD', 'tRNA-synt_2', 'tRNA_anti-codon']	['1.3e-14', '1.8e-107', '1.8e-12']	['56.5', '361.5', '49.4']	0	[]	[]	[]	[]	0	[]	[]	[]	[]	[]	1	['K01876']	['aspartyl-tRNA synthetase [EC:6.1.1.12]']	[1.6e-248]	[829.9]
SRR13615824__k127_29777_10	prokaryotic	SRR13615824__METABAT2__P.1__bin.3	SRR13615824	PRJNA596250	PSLC-4	PSLC-4_SSPC-1110	True	PvlArgDC;Pyruvoyl-dependent arginine decarboxylase AaxB;arginine decarboxylase [EC:4.1.1.19]	UniRef50_A0A1F5AD05	81.0	184.0	35.0	185.0	1.0	184.0	186.0	1.0	184.0	4.61e-99	291.0	99.5	98.9	Pyruvoyl-dependent arginine decarboxylase AaxB	4.0	2.0	A0A1F5AD05_9BACT																																												1	['PF01862.19']	['PvlArgDC']	['3.8e-52']	['178.8']	0	[]	[]	[]	[]	0	[]	[]	[]	[]	[]	1	['K02626']	['arginine decarboxylase [EC:4.1.1.19]']	[3.3e-52]	[179.4]
SRR13615824__k127_29777_11	prokaryotic	SRR13615824__METABAT2__P.1__bin.3	SRR13615824	PRJNA596250	PSLC-4	PSLC-4_SSPC-1111	True	PpiC domain-containing protein;Rotamase;Rotamase_2;Rotamase_3;SurA_N;SurA_N_2;SurA_N_3	UniRef50_A0A7X7ZJK8	67.9	324.0	104.0	327.0	1.0	324.0	328.0	1.0	324.0	1.7e-150	433.0	99.1	98.8	PpiC domain-containing protein	3.0	2.0	A0A7X7ZJK8_9BACT																																												6	['PF00639.24', 'PF13145.9', 'PF13616.9', 'PF09312.14', 'PF13623.9', 'PF13624.9']	['Rotamase', 'Rotamase_2', 'Rotamase_3', 'SurA_N', 'SurA_N_2', 'SurA_N_3']	['8.6e-14', '3.4e-12', '3.2e-13', '2.2e-15', '3.5e-11', '6e-16']	['54.6', '49.7', '52.6', '59.2', '45.6', '61.1']	0	[]	[]	[]	[]	0	[]	[]	[]	[]	[]	0	[]	[]	[]	[]
SRR13615824__k127_29777_12	prokaryotic	SRR13615824__METABAT2__P.1__bin.3	SRR13615824	PRJNA596250	PSLC-4	PSLC-4_SSPC-1112	True	PpiC domain-containing protein;Rotamase;Rotamase_2;Rotamase_3	UniRef50_A0A7X7ZIS3	74.9	319.0	80.0	334.0	15.0	333.0	329.0	11.0	329.0	3e-160	458.0	95.5	97.0	PpiC domain-containing protein	6.0	2.0	A0A7X7ZIS3_9BACT																																												3	['PF00639.24', 'PF13145.9', 'PF13616.9']	['Rotamase', 'Rotamase_2', 'Rotamase_3']	['4.9e-13', '1.6e-13', '4.4e-09']	['52.2', '54.0', '39.3']	0	[]	[]	[]	[]	0	[]	[]	[]	[]	[]	0	[]	[]	[]	[]
SRR13615824__k127_30443_2	prokaryotic	SRR13615824__METABAT2__P.1__bin.3	SRR13615824	PRJNA596250	PSLC-4	PSLC-4_SSPC-1113	True	4Fe-4S ferredoxin-type domain-containing protein;epoxyqueuosine reductase [EC:1.17.99.6]	UniRef50_A0A497DW44	62.8	218.0	81.0	228.0	9.0	226.0	224.0	7.0	224.0	1.44e-101	301.0	95.6	97.3	4Fe-4S ferredoxin-type domain-containing protein	54.0	1.0	A0A497DW44_9BACT																																												0	[]	[]	[]	[]	0	[]	[]	[]	[]	0	[]	[]	[]	[]	[]	1	['K18979']	['epoxyqueuosine reductase [EC:1.17.99.6]']	[2.6e-34]	[121.9]
SRR13615824__k127_689883_3	prokaryotic	SRR13615824__METABAT2__P.1__bin.3	SRR13615824	PRJNA596250	PSLC-4	PSLC-4_SSPC-1114	True	Poly A polymerase head domain-containing protein (Fragment)	UniRef50_X1D5I9	45.9	111.0	60.0	200.0	1.0	111.0	167.0	1.0	111.0	2.79e-25	104.0	55.5	66.5	Poly A polymerase head domain-containing protein (Fragment)	1.0	412755.0	X1D5I9_9ZZZZ																																												0	[]	[]	[]	[]	0	[]	[]	[]	[]	0	[]	[]	[]	[]	[]	0	[]	[]	[]	[]
SRR13615824__k127_689883_4	prokaryotic	SRR13615824__METABAT2__P.1__bin.3	SRR13615824	PRJNA596250	PSLC-4	PSLC-4_SSPC-1115	True	Uncharacterized protein	UniRef50_A0A7X7ZIZ9	67.8	87.0	23.0	84.0	2.0	83.0	87.0	1.0	87.0	7.59e-37	126.0	97.6	100.0	Uncharacterized protein	2.0	2.0	A0A7X7ZIZ9_9BACT																																												0	[]	[]	[]	[]	0	[]	[]	[]	[]	0	[]	[]	[]	[]	[]	0	[]	[]	[]	[]
SRR13615824__k127_576522_4	prokaryotic	SRR13615824__METABAT2__P.1__bin.3	SRR13615824	PRJNA596250	PSLC-4	PSLC-4_SSPC-1116	False	CopG family transcriptional regulator	UniRef50_A0A7C0VZ95	60.3	63.0	25.0	65.0	1.0	63.0	75.0	1.0	63.0	2.54e-21	86.3	96.9	84.0	CopG family transcriptional regulator	16.0	1.0	A0A7C0VZ95_9BACT																																												0	[]	[]	[]	[]	0	[]	[]	[]	[]	0	[]	[]	[]	[]	[]	0	[]	[]	[]	[]
SRR13615824__k127_690784_2	prokaryotic	SRR13615824__METABAT2__P.1__bin.3	SRR13615824	PRJNA596250	PSLC-4	PSLC-4_SSPC-1116	True	CopG family transcriptional regulator	UniRef50_A0A7C0VZ95	55.7	70.0	31.0	76.0	1.0	70.0	75.0	1.0	70.0	1.14e-20	85.1	92.1	93.3	CopG family transcriptional regulator	16.0	1.0	A0A7C0VZ95_9BACT																																												0	[]	[]	[]	[]	0	[]	[]	[]	[]	0	[]	[]	[]	[]	[]	0	[]	[]	[]	[]
SRR13615824__k127_252450_2	prokaryotic	SRR13615824__METABAT2__P.1__bin.3	SRR13615824	PRJNA596250	PSLC-4	PSLC-4_SSPC-1117	True																																																															0	[]	[]	[]	[]	0	[]	[]	[]	[]	0	[]	[]	[]	[]	[]	0	[]	[]	[]	[]
SRR13615824__k127_252450_4	prokaryotic	SRR13615824__METABAT2__P.1__bin.3	SRR13615824	PRJNA596250	PSLC-4	PSLC-4_SSPC-1118	True	Gas vesicle protein;YtxH	UniRef50_A0A1W9P929	57.7	97.0	41.0	104.0	1.0	97.0	107.0	1.0	97.0	1.3099999999999999e-30	112.0	93.3	90.7	Gas vesicle protein	26.0	1.0	A0A1W9P929_9BACT																																												1	['PF12732.10']	['YtxH']	['4.2e-16']	['61.6']	0	[]	[]	[]	[]	0	[]	[]	[]	[]	[]	0	[]	[]	[]	[]
SRR13615824__k127_252450_5	prokaryotic	SRR13615824__METABAT2__P.1__bin.3	SRR13615824	PRJNA596250	PSLC-4	PSLC-4_SSPC-1119	True	DUF948 domain-containing protein	UniRef50_A0A3N5SS77	77.9	122.0	27.0	123.0	1.0	122.0	122.0	1.0	122.0	2e-56	179.0	99.2	100.0	DUF948 domain-containing protein	1.0	2052149.0	A0A3N5SS77_9BACT																																												0	[]	[]	[]	[]	0	[]	[]	[]	[]	0	[]	[]	[]	[]	[]	0	[]	[]	[]	[]
SRR13615824__k127_270518_2	prokaryotic	SRR13615824__METABAT2__P.1__bin.3	SRR13615824	PRJNA596250	PSLC-4	PSLC-4_SSPC-112	False	GGDEF;GGDEF domain-containing protein	UniRef50_A0A842YT59	99.3	147.0	1.0	199.0	52.0	198.0	147.0	1.0	147.0	7.01e-98	288.0	73.9	100.0	GGDEF domain-containing protein	1.0	2026714.0	A0A842YT59_9ARCH	BGC0001053|c1|5719-7164|+|CAF05631.1|hypothetical_protein|CAF05631.1	32.2	115.0	71.0	199.0	58.0	172.0	481.0	346.0	453.0	1.16e-08	54.7	57.8	22.5																														1	['PF00990.24']	['GGDEF']	['7.7e-19']	['70.4']	0	[]	[]	[]	[]	0	[]	[]	[]	[]	[]	0	[]	[]	[]	[]
SRR13615824__k127_786521_3	prokaryotic	SRR13615824__METABAT2__P.1__bin.3	SRR13615824	PRJNA596250	PSLC-4	PSLC-4_SSPC-112	True	Diguanylate cyclase;GGDEF;Reg_prop;SGL;Y_Y_Y	UniRef50_A0A3N5XA62	40.1	1091.0	602.0	1112.0	5.0	1069.0	1112.0	14.0	1078.0	3.56e-192	596.0	95.8	95.8	Diguanylate cyclase	2.0	1978231.0	A0A3N5XA62_9BACT	BGC0002338|c1|3999-6161|-|QVV57668.1|diguanylate_cyclase_DosC|QVV57668.1	33.5	191.0	102.0	1112.0	883.0	1069.0	720.0	530.0	699.0	1.11e-20	99.0	16.8	23.6																BCD96671.1|CBM10	33.5	188.0	98.0	1112.0	878.0	1065.0	469.0	300.0	460.0	1.87e-15	86.7	16.9	34.3	4	['PF00990.24', 'PF07494.14', 'PF08450.15', 'PF07495.16']	['GGDEF', 'Reg_prop', 'SGL', 'Y_Y_Y']	['8.6e-34', '0.00023', '3.3', '9.9e-18']	['119.0', '23.3', '9.7', '66.2']	0	[]	[]	[]	[]	0	[]	[]	[]	[]	[]	0	[]	[]	[]	[]
SRR13615824__k127_32781_2	prokaryotic	SRR13615824__METABAT2__P.1__bin.3	SRR13615824	PRJNA596250	PSLC-4	PSLC-4_SSPC-1120	True	Na+/H+ antiporter NhaC;Na+:H+ antiporter, NhaC family;Na_H_antiporter	UniRef50_A0A2N7QCG3	72.8	463.0	126.0	487.0	24.0	486.0	485.0	23.0	485.0	1.18e-232	654.0	95.1	95.5	Na+/H+ antiporter NhaC	43.0	1.0	A0A2N7QCG3_9BACT																																												1	['PF03553.17']	['Na_H_antiporter']	['3.9e-46']	['160.1']	0	[]	[]	[]	[]	0	[]	[]	[]	[]	[]	1	['K03315']	['Na+:H+ antiporter, NhaC family']	[2.3e-166]	[556.5]
SRR13615824__k127_32781_3	prokaryotic	SRR13615824__METABAT2__P.1__bin.3	SRR13615824	PRJNA596250	PSLC-4	PSLC-4_SSPC-1121	True	2-nitropropane dioxygenase	UniRef50_A0A1F5AY67	51.6	91.0	44.0	98.0	1.0	91.0	92.0	1.0	91.0	1.9099999999999998e-23	93.6	92.9	98.9	2-nitropropane dioxygenase	9.0	2.0	A0A1F5AY67_9BACT																																												0	[]	[]	[]	[]	0	[]	[]	[]	[]	0	[]	[]	[]	[]	[]	0	[]	[]	[]	[]
SRR13615824__k127_710545_7	prokaryotic	SRR13615824__METABAT2__P.1__bin.3	SRR13615824	PRJNA596250	PSLC-4	PSLC-4_SSPC-1122	True	N_methyl;Prepilin-type N-terminal cleavage/methylation domain-containing protein;type IV pilus assembly protein PilW	UniRef50_A0A1F5APZ9	57.9	354.0	149.0	368.0	14.0	367.0	368.0	15.0	368.0	7.01e-151	437.0	96.2	96.2	Prepilin-type N-terminal cleavage/methylation domain-containing protein	19.0	2.0	A0A1F5APZ9_9BACT																																												1	['PF07963.15']	['N_methyl']	['0.00028']	['22.7']	0	[]	[]	[]	[]	0	[]	[]	[]	[]	[]	1	['K02672']	['type IV pilus assembly protein PilW']	[5.9000000000000005e-30]	[107.2]
SRR13615824__k127_710545_10	prokaryotic	SRR13615824__METABAT2__P.1__bin.3	SRR13615824	PRJNA596250	PSLC-4	PSLC-4_SSPC-1123	True	TolC family protein (Fragment)	UniRef50_A0A831PQW2	49.7	177.0	73.0	199.0	1.0	172.0	167.0	1.0	166.0	2.46e-32	122.0	86.4	99.4	TolC family protein (Fragment)	7.0	2.0	A0A831PQW2_9BACT																																												0	[]	[]	[]	[]	0	[]	[]	[]	[]	0	[]	[]	[]	[]	[]	0	[]	[]	[]	[]
SRR13615824__k127_710545_13	prokaryotic	SRR13615824__METABAT2__P.1__bin.3	SRR13615824	PRJNA596250	PSLC-4	PSLC-4_SSPC-1124	True	DUF362;DUF362 domain-containing protein	UniRef50_A0A1F5AFQ2	91.7	218.0	18.0	324.0	106.0	323.0	218.0	1.0	218.0	1.26e-146	419.0	67.3	100.0	DUF362 domain-containing protein	1.0	1797272.0	A0A1F5AFQ2_9BACT																																												1	['PF04015.15']	['DUF362']	['1.4e-42']	['148.5']	0	[]	[]	[]	[]	0	[]	[]	[]	[]	[]	0	[]	[]	[]	[]
SRR13615824__k127_710545_16	prokaryotic	SRR13615824__METABAT2__P.1__bin.3	SRR13615824	PRJNA596250	PSLC-4	PSLC-4_SSPC-1125	True	AAA;AAA_5;Fis family transcriptional regulator;HTH_8;Mg_chelatase;Response_reg;Sigma54_activ_2;Sigma54_activat;two-component system, NtrC family, response regulator;two-component system, NtrC family, response regulator AtoC;two-component system, NtrC family, response regulator HydG	UniRef50_A0A1F5BCE0	64.8	458.0	160.0	472.0	1.0	458.0	471.0	1.0	457.0	3.7800000000000004e-212	601.0	97.0	97.0	Fis family transcriptional regulator	7.0	2.0	A0A1F5BCE0_9BACT	BGC0000014|c1|7454-8839|+|ABK32252.1|Amb4|ABK32252.1	43.0	461.0	252.0	472.0	4.0	460.0	461.0	5.0	458.0	3.82e-130	385.0	96.8	98.5	VFG001214(gb|NP_253237)	39.8	450.0	260.0	472.0	5.0	454.0	445.0	7.0	445.0	6e-112	335.0	95.3	98.7	(pilR) two-component response regulator PilR [Type IV pili (VF0082) - Adherence (VFC0001)] [Pseudomonas aeruginosa PAO1]	ABN00245.2|GT2	38.5	447.0	264.0	472.0	1.0	444.0	456.0	1.0	439.0	2.18e-91	290.0	94.1	96.3	7	['PF00004.32', 'PF07728.17', 'PF02954.22', 'PF01078.24', 'PF00072.27', 'PF00158.29', 'PF14532.9']	['AAA', 'AAA_5', 'HTH_8', 'Mg_chelatase', 'Response_reg', 'Sigma54_activat', 'Sigma54_activ_2']	['7.1e-05', '3.1e-06', '8.4e-08', '0.098', '5.2e-28', '1.2e-68', '1.3e-21']	['25.6', '29.6', '34.2', '14.4', '99.8', '232.5', '79.6']	0	[]	[]	[]	[]	0	[]	[]	[]	[]	[]	3	['K07713', 'K07714', 'K02481']	['two-component system, NtrC family, response regulator HydG', 'two-component system, NtrC family, response regulator AtoC', 'two-component system, NtrC family, response regulator']	[3.5e-176, 2.3000000000000003e-174, 8.9e-173]	[590.3, 583.6, 578.5]
SRR13615824__k127_710545_18	prokaryotic	SRR13615824__METABAT2__P.1__bin.3	SRR13615824	PRJNA596250	PSLC-4	PSLC-4_SSPC-1126	True	T2SSF;Type II secretion system protein GspF domain-containing protein;type IV pilus assembly protein PilC	UniRef50_A0A6L5K4I5	59.3	400.0	163.0	401.0	1.0	400.0	401.0	1.0	400.0	5.8e-164	473.0	99.8	99.8	Type II secretion system protein GspF domain-containing protein	36.0	1.0	A0A6L5K4I5_9BACT															VFG050470(gb|WP_000279216.1)	41.0	400.0	232.0	401.0	1.0	398.0	408.0	9.0	406.0	1e-95	290.0	99.3	97.5	(pilC) type II secretion system F family protein [TFP (VF1334) - Adherence (VFC0001)] [Acinetobacter baumannii ACICU]															1	['PF00482.26']	['T2SSF']	['3.4e-29']	['103.7']	0	[]	[]	[]	[]	0	[]	[]	[]	[]	[]	1	['K02653']	['type IV pilus assembly protein PilC']	[1.3e-146]	[491.6]
SRR13615824__k127_710545_21	prokaryotic	SRR13615824__METABAT2__P.1__bin.3	SRR13615824	PRJNA596250	PSLC-4	PSLC-4_SSPC-1127	True	DNA mismatch repair protein MutL;DNA_mis_repair;HATPase_c;HATPase_c_3;MutL_C	UniRef50_A0A7X9INC1	53.7	598.0	259.0	594.0	1.0	581.0	602.0	1.0	597.0	3.45e-208	601.0	97.8	99.2	DNA mismatch repair protein MutL	25.0	1.0	A0A7X9INC1_9BACT	BGC0001909|c1|64905-67696|+|ATV82123.2|DNA_mismatch_protein|ATV82123.2	34.0	338.0	201.0	594.0	4.0	322.0	713.0	11.0	345.0	1.1399999999999999e-46	175.0	53.7	47.0																CUS05224.2|CE14	37.2	610.0	336.0	594.0	4.0	580.0	599.0	3.0	598.0	6.09e-99	318.0	97.1	99.5	4	['PF01119.22', 'PF02518.29', 'PF13589.9', 'PF08676.14']	['DNA_mis_repair', 'HATPase_c', 'HATPase_c_3', 'MutL_C']	['1.1e-30', '4.3e-05', '1.1e-09', '2e-32']	['108.1', '26.3', '40.7', '114.3']	0	[]	[]	[]	[]	0	[]	[]	[]	[]	[]	1	['K03572']	['DNA mismatch repair protein MutL']	[4.5e-185]	[619.1]
SRR13615824__k127_710545_24	prokaryotic	SRR13615824__METABAT2__P.1__bin.3	SRR13615824	PRJNA596250	PSLC-4	PSLC-4_SSPC-1128	True	ATP-grasp_3;CPSase_L_D2;GARS_A;GARS_C;GARS_N;RimK;phosphoribosylamine---glycine ligase [EC:6.3.4.13];phosphoribosylamine--glycine ligase (Fragment)	UniRef50_A0A523ZQZ3	60.2	405.0	161.0	427.0	20.0	424.0	407.0	1.0	405.0	5.16e-185	528.0	94.8	99.5	phosphoribosylamine--glycine ligase (Fragment)	1.0	2052149.0	A0A523ZQZ3_9BACT	BGC0002669|c1|27002-28255|+|IF43_RS0103525|phosphoribosylamine--glycine_ligase|WP_030193586.1	45.1	421.0	216.0	427.0	1.0	418.0	417.0	1.0	409.0	6.5699999999999996e-108	325.0	97.9	98.1	VFG047582(gb|WP_003020892)	31.9	433.0	267.0	427.0	1.0	419.0	770.0	328.0	746.0	4.6100000000000004e-58	200.0	98.1	54.4	(purCD) fusion protein PurC/PurD [Purine biosynthesis (VF0559) - Nutritional/Metabolic factor (VFC0272)] [Francisella tularensis subsp. tularensis SCHU S4]															6	['PF02655.17', 'PF02786.20', 'PF01071.22', 'PF02843.19', 'PF02844.18', 'PF08443.14']	['ATP-grasp_3', 'CPSase_L_D2', 'GARS_A', 'GARS_C', 'GARS_N', 'RimK']	['2e-06', '3.3e-06', '7.8e-73', '3e-25', '1.7e-38', '0.00059']	['30.3', '29.2', '246.8', '90.8', '133.8', '21.9']	0	[]	[]	[]	[]	0	[]	[]	[]	[]	[]	1	['K01945']	['phosphoribosylamine---glycine ligase [EC:6.3.4.13]']	[1.3999999999999998e-190]	[637.4]
SRR13615824__k127_710545_25	prokaryotic	SRR13615824__METABAT2__P.1__bin.3	SRR13615824	PRJNA596250	PSLC-4	PSLC-4_SSPC-1129	True	SHMT;Serine hydroxymethyltransferase-like domain-containing protein;glycine hydroxymethyltransferase [EC:2.1.2.1]	UniRef50_A0A0S8J746	68.3	476.0	151.0	481.0	1.0	476.0	479.0	1.0	476.0	7.68e-247	690.0	99.0	99.4	Serine hydroxymethyltransferase-like domain-containing protein	79.0	1.0	A0A0S8J746_9BACT	BGC0001437|c1|6314-7636|+|AQZ26585.1|threonine_transaldolase_PLP-dependent|AQZ26585.1	33.7	264.0	151.0	481.0	193.0	453.0	440.0	174.0	416.0	2.5700000000000002e-26	111.0	54.3	55.2																														1	['PF00464.22']	['SHMT']	['2.2e-26']	['94.8']	0	[]	[]	[]	[]	0	[]	[]	[]	[]	[]	1	['K00600']	['glycine hydroxymethyltransferase [EC:2.1.2.1]']	[4.3e-54]	[186.3]
SRR13615824__k127_627484_18	prokaryotic	SRR13615824__METABAT2__P.1__bin.3	SRR13615824	PRJNA596250	PSLC-4	PSLC-4_SSPC-113	True	Aminotransferase class III-fold pyridoxal phosphate-dependent enzyme;Shikimate_DH	UniRef50_A0A524I852	93.3	255.0	17.0	312.0	56.0	310.0	1480.0	1225.0	1479.0	4.55e-149	462.0	81.7	17.2	Aminotransferase class III-fold pyridoxal phosphate-dependent enzyme	1.0	2052149.0	A0A524I852_9BACT																																												1	['PF01488.23']	['Shikimate_DH']	['4.2e-05']	['26.0']	0	[]	[]	[]	[]	0	[]	[]	[]	[]	[]	0	[]	[]	[]	[]
SRR13615824__k127_710545_26	prokaryotic	SRR13615824__METABAT2__P.1__bin.3	SRR13615824	PRJNA596250	PSLC-4	PSLC-4_SSPC-1130	True	LacAB_rpiB;Ribose 5-phosphate isomerase B;ribose 5-phosphate isomerase B [EC:5.3.1.6]	UniRef50_A0A7X7VDW5	81.9	149.0	27.0	150.0	1.0	149.0	150.0	1.0	149.0	7.29e-88	260.0	99.3	99.3	Ribose 5-phosphate isomerase B	40.0	1.0	A0A7X7VDW5_9BACT																																												1	['PF02502.21']	['LacAB_rpiB']	['6.8e-50']	['171.1']	0	[]	[]	[]	[]	0	[]	[]	[]	[]	[]	1	['K01808']	['ribose 5-phosphate isomerase B [EC:5.3.1.6]']	[4.3e-62]	[212.7]
SRR13615824__k127_710545_27	prokaryotic	SRR13615824__METABAT2__P.1__bin.3	SRR13615824	PRJNA596250	PSLC-4	PSLC-4_SSPC-1131	True	PDZ;PDZ domain-containing protein;PDZ_2;PDZ_6;Peptidase_S41;carboxyl-terminal processing protease [EC:3.4.21.102]	UniRef50_A0A1F4ZW06	60.5	519.0	203.0	523.0	1.0	519.0	523.0	1.0	517.0	1.18e-222	632.0	99.2	98.9	PDZ domain-containing protein	37.0	1.0	A0A1F4ZW06_9BACT	BGC0002338|c1|76708-78003|+|QVV57699.1|carboxy-terminal_processing_protease_CtpA|QVV57699.1	34.3	329.0	207.0	523.0	20.0	342.0	431.0	15.0	340.0	2.1799999999999998e-55	192.0	61.8	75.6																														4	['PF00595.27', 'PF13180.9', 'PF17820.4', 'PF03572.21']	['PDZ', 'PDZ_2', 'PDZ_6', 'Peptidase_S41']	['6.1e-07', '4.1e-07', '4.1e-09', '7.5e-42']	['32.1', '32.6', '38.6', '145.1']	0	[]	[]	[]	[]	0	[]	[]	[]	[]	[]	1	['K03797']	['carboxyl-terminal processing protease [EC:3.4.21.102]']	[9.1e-114]	[384.0]
SRR13615824__k127_710545_28	prokaryotic	SRR13615824__METABAT2__P.1__bin.3	SRR13615824	PRJNA596250	PSLC-4	PSLC-4_SSPC-1132	True	Sec-independent protein translocase protein TatA;TatA_B_E;sec-independent protein translocase protein TatA;sec-independent protein translocase protein TatB	UniRef50_A0A7V0UAP4	67.1	76.0	25.0	102.0	1.0	76.0	122.0	1.0	76.0	1.0999999999999998e-24	97.8	74.5	62.3	Sec-independent protein translocase protein TatA	1.0	1869227.0	A0A7V0UAP4_9BACT	BGC0000905|c1|595-828|+|ABT18036.1|protein_translocase|ABT18036.1	56.8	44.0	16.0	102.0	1.0	41.0	77.0	1.0	44.0	4.98e-10	52.0	40.2	57.1																														1	['PF02416.19']	['TatA_B_E']	['4.3e-19']	['69.9']	0	[]	[]	[]	[]	0	[]	[]	[]	[]	[]	2	['K03117', 'K03116']	['sec-independent protein translocase protein TatB', 'sec-independent protein translocase protein TatA']	[1.4000000000000002e-22, 1.6e-21]	[83.7, 79.5]
SRR13615824__k127_710545_31	prokaryotic	SRR13615824__METABAT2__P.1__bin.3	SRR13615824	PRJNA596250	PSLC-4	PSLC-4_SSPC-1133	True	Dephospho-CoA kinase	UniRef50_A0A3N5SHS6	73.6	182.0	44.0	180.0	1.0	178.0	244.0	62.0	243.0	1.46e-81	249.0	98.9	74.6	Dephospho-CoA kinase	5.0	910038.0	A0A3N5SHS6_9BACT																																												0	[]	[]	[]	[]	0	[]	[]	[]	[]	0	[]	[]	[]	[]	[]	0	[]	[]	[]	[]
SRR13615824__k127_710545_32	prokaryotic	SRR13615824__METABAT2__P.1__bin.3	SRR13615824	PRJNA596250	PSLC-4	PSLC-4_SSPC-1134	True	CMP/dCMP-type deaminase domain-containing protein;MafB19-deam;dCMP deaminase [EC:3.5.4.12];dCMP_cyt_deam_1	UniRef50_A0A0S8J9P4	76.3	169.0	40.0	173.0	1.0	169.0	169.0	1.0	169.0	6.91e-94	277.0	97.7	100.0	CMP/dCMP-type deaminase domain-containing protein	52.0	1.0	A0A0S8J9P4_9BACT																																												2	['PF00383.26', 'PF14437.9']	['dCMP_cyt_deam_1', 'MafB19-deam']	['5.4e-18', '2.7e-07']	['67.1', '32.8']	0	[]	[]	[]	[]	0	[]	[]	[]	[]	[]	1	['K01493']	['dCMP deaminase [EC:3.5.4.12]']	[3e-25]	[92.0]
SRR13615824__k127_710545_35	prokaryotic	SRR13615824__METABAT2__P.1__bin.3	SRR13615824	PRJNA596250	PSLC-4	PSLC-4_SSPC-1135	True	Acetyltransf_1;Acetyltransf_7;N-acetyltransferase domain-containing protein	UniRef50_A0A1F5AKT8	83.4	157.0	26.0	158.0	1.0	157.0	157.0	1.0	157.0	1.5800000000000002e-97	285.0	99.4	100.0	N-acetyltransferase domain-containing protein	2.0	910038.0	A0A1F5AKT8_9BACT																																												2	['PF00583.28', 'PF13508.10']	['Acetyltransf_1', 'Acetyltransf_7']	['2e-07', '2.5e-06']	['33.6', '30.1']	0	[]	[]	[]	[]	0	[]	[]	[]	[]	[]	0	[]	[]	[]	[]
SRR13615824__k127_710545_36	prokaryotic	SRR13615824__METABAT2__P.1__bin.3	SRR13615824	PRJNA596250	PSLC-4	PSLC-4_SSPC-1136	True	ATP-grasp domain-containing protein;ATP-grasp_3;CPSase_L_D2;D-alanine-D-alanine ligase [EC:6.3.2.4];Dala_Dala_lig_C	UniRef50_A0A2N7QBN7	57.0	335.0	143.0	345.0	7.0	341.0	343.0	8.0	341.0	3.03e-140	409.0	97.1	97.4	ATP-grasp domain-containing protein	22.0	2.0	A0A2N7QBN7_9BACT																																												3	['PF02655.17', 'PF02786.20', 'PF07478.16']	['ATP-grasp_3', 'CPSase_L_D2', 'Dala_Dala_lig_C']	['2.5e-07', '0.68', '6e-30']	['33.3', '11.8', '106.7']	0	[]	[]	[]	[]	0	[]	[]	[]	[]	[]	1	['K01921']	['D-alanine-D-alanine ligase [EC:6.3.2.4]']	[3.6e-77]	[262.8]
SRR13615824__k127_710545_38	prokaryotic	SRR13615824__METABAT2__P.1__bin.3	SRR13615824	PRJNA596250	PSLC-4	PSLC-4_SSPC-1137	True	CitMHS_2;Sodium:proton antiporter	UniRef50_A0A6I7LV27	57.1	424.0	171.0	417.0	1.0	416.0	421.0	1.0	421.0	3.94e-166	480.0	99.8	100.0	Sodium:proton antiporter	9.0	2.0	A0A6I7LV27_9BACT																																												1	['PF16980.8']	['CitMHS_2']	['7.3e-152']	['508.5']	0	[]	[]	[]	[]	0	[]	[]	[]	[]	[]	0	[]	[]	[]	[]
SRR13615824__k127_710545_39	prokaryotic	SRR13615824__METABAT2__P.1__bin.3	SRR13615824	PRJNA596250	PSLC-4	PSLC-4_SSPC-1138	True	Uncharacterized protein	UniRef50_A0A1F5A1A1	66.5	278.0	93.0	287.0	9.0	286.0	278.0	1.0	278.0	1.04e-124	364.0	96.9	100.0	Uncharacterized protein	5.0	910038.0	A0A1F5A1A1_9BACT																																												0	[]	[]	[]	[]	0	[]	[]	[]	[]	0	[]	[]	[]	[]	[]	0	[]	[]	[]	[]
SRR13615824__k127_710545_40	prokaryotic	SRR13615824__METABAT2__P.1__bin.3	SRR13615824	PRJNA596250	PSLC-4	PSLC-4_SSPC-1139	True	7-cyano-7-deazaguanine synthase;7-cyano-7-deazaguanine synthase [EC:6.3.4.20];Asn_synthase;QueC;ThiI	UniRef50_A0A348UZG3	60.1	228.0	91.0	232.0	3.0	230.0	247.0	19.0	246.0	9.79e-92	277.0	98.3	92.3	7-cyano-7-deazaguanine synthase	54.0	1.0	A0A348UZG3_9BACT																														QIG68999.1|GH36	33.9	242.0	131.0	232.0	5.0	224.0	278.0	10.0	244.0	4e-20	91.7	94.8	84.5	3	['PF00733.24', 'PF06508.16', 'PF02568.17']	['Asn_synthase', 'QueC', 'ThiI']	['1.1e-05', '1.8e-63', '0.6']	['27.7', '216.2', '12.1']	0	[]	[]	[]	[]	0	[]	[]	[]	[]	[]	1	['K06920']	['7-cyano-7-deazaguanine synthase [EC:6.3.4.20]']	[9.100000000000001e-80]	[270.9]
SRR13615824__k127_637586_12	prokaryotic	SRR13615824__METABAT2__P.1__bin.3	SRR13615824	PRJNA596250	PSLC-4	PSLC-4_SSPC-114	True	Aminotran_5;DegT_DnrJ_EryC1;glycine dehydrogenase (aminomethyl-transferring);glycine dehydrogenase subunit 2 [EC:1.4.4.2]	UniRef50_B1L4H6	66.3	513.0	164.0	518.0	4.0	512.0	518.0	8.0	515.0	3.2599999999999997e-246	691.0	98.3	98.1	glycine dehydrogenase (aminomethyl-transferring)	717.0	1.0	B1L4H6_KORCO																																												2	['PF00266.22', 'PF01041.20']	['Aminotran_5', 'DegT_DnrJ_EryC1']	['1.3e-07', '0.0029']	['33.3', '19.3']	0	[]	[]	[]	[]	0	[]	[]	[]	[]	[]	1	['K00283']	['glycine dehydrogenase subunit 2 [EC:1.4.4.2]']	[5.3000000000000005e-180]	[602.3]
SRR13615824__k127_710545_41	prokaryotic	SRR13615824__METABAT2__P.1__bin.3	SRR13615824	PRJNA596250	PSLC-4	PSLC-4_SSPC-1140	True	6-carboxy-5,6,7,8-tetrahydropterin synthase;6-pyruvoyltetrahydropterin/6-carboxytetrahydropterin synthase [EC:4.2.3.12 4.1.2.50];PTPS	UniRef50_A0A348UZG4	75.4	114.0	28.0	116.0	1.0	114.0	114.0	1.0	114.0	1.74e-58	183.0	98.3	100.0	6-carboxy-5,6,7,8-tetrahydropterin synthase	56.0	2.0	A0A348UZG4_9BACT																																												1	['PF01242.22']	['PTPS']	['1.5e-27']	['98.4']	0	[]	[]	[]	[]	0	[]	[]	[]	[]	[]	1	['K01737']	['6-pyruvoyltetrahydropterin/6-carboxytetrahydropterin synthase [EC:4.2.3.12 4.1.2.50]']	[1.1000000000000002e-28]	[103.1]
SRR13615824__k127_710545_42	prokaryotic	SRR13615824__METABAT2__P.1__bin.3	SRR13615824	PRJNA596250	PSLC-4	PSLC-4_SSPC-1141	True	7-carboxy-7-deazaguanine synthase;7-carboxy-7-deazaguanine synthase [EC:4.3.99.3];Fer4_12;Fer4_14;Radical_SAM	UniRef50_A0A1F5B4X1	84.7	209.0	32.0	210.0	1.0	209.0	209.0	1.0	209.0	4.660000000000001e-129	369.0	99.5	100.0	7-carboxy-7-deazaguanine synthase	33.0	1.0	A0A1F5B4X1_9BACT																																												3	['PF13353.9', 'PF13394.9', 'PF04055.24']	['Fer4_12', 'Fer4_14', 'Radical_SAM']	['5.3e-10', '1.4e-14', '1.2e-14']	['42.3', '56.6', '57.4']	0	[]	[]	[]	[]	0	[]	[]	[]	[]	[]	1	['K10026']	['7-carboxy-7-deazaguanine synthase [EC:4.3.99.3]']	[1.0999999999999999e-53]	[184.8]
SRR13615824__k127_710545_43	prokaryotic	SRR13615824__METABAT2__P.1__bin.3	SRR13615824	PRJNA596250	PSLC-4	PSLC-4_SSPC-1142	True	EamA;EamA domain-containing protein;TPT	UniRef50_A0A1F5AKC0	79.8	307.0	60.0	319.0	10.0	314.0	309.0	1.0	307.0	2.45e-169	480.0	95.6	99.4	EamA domain-containing protein	8.0	910038.0	A0A1F5AKC0_9BACT																																												2	['PF00892.23', 'PF03151.19']	['EamA', 'TPT']	['2.8e-27', '2.4e-06']	['97.9', '29.5']	0	[]	[]	[]	[]	0	[]	[]	[]	[]	[]	0	[]	[]	[]	[]
SRR13615824__k127_710545_44	prokaryotic	SRR13615824__METABAT2__P.1__bin.3	SRR13615824	PRJNA596250	PSLC-4	PSLC-4_SSPC-1143	True	7-cyano-7-deazaguanine reductase [EC:1.7.1.13];NADPH-dependent 7-cyano-7-deazaguanine reductase;QueF	UniRef50_A0A6L4ZMY8	67.5	123.0	40.0	133.0	4.0	126.0	128.0	5.0	127.0	7.28e-56	178.0	92.5	96.1	NADPH-dependent 7-cyano-7-deazaguanine reductase	8.0	2.0	A0A6L4ZMY8_9BACT	BGC0001029|c1|4439-4849|-|AEU10999.1|GTP_cyclohydrolase|AEU10999.1	43.5	124.0	62.0	133.0	3.0	124.0	136.0	17.0	134.0	2.43e-30	106.0	91.7	86.8																														1	['PF14489.9']	['QueF']	['1.3e-26']	['94.9']	0	[]	[]	[]	[]	0	[]	[]	[]	[]	[]	1	['K09457']	['7-cyano-7-deazaguanine reductase [EC:1.7.1.13]']	[3.3e-47]	[163.0]
SRR13615824__k127_710545_45	prokaryotic	SRR13615824__METABAT2__P.1__bin.3	SRR13615824	PRJNA596250	PSLC-4	PSLC-4_SSPC-1144	True	Cytosolic protein (Fragment);DUF6485	UniRef50_X1MZL1	62.5	64.0	24.0	68.0	1.0	64.0	99.0	36.0	99.0	6.3700000000000005e-27	101.0	94.1	64.6	Cytosolic protein (Fragment)	1.0	412755.0	X1MZL1_9ZZZZ																																												1	['PF20095.2']	['DUF6485']	['7.4e-06']	['28.7']	0	[]	[]	[]	[]	0	[]	[]	[]	[]	[]	0	[]	[]	[]	[]
SRR13615824__k127_710545_51	prokaryotic	SRR13615824__METABAT2__P.1__bin.3	SRR13615824	PRJNA596250	PSLC-4	PSLC-4_SSPC-1145	True	Beta-galactosidase;BetaGal_dom4_5;Glyco_hydro_35;Glyco_hydro_42;beta-galactosidase [EC:3.2.1.23]	UniRef50_A0A1V6AZQ3	66.3	585.0	192.0	602.0	22.0	601.0	655.0	71.0	655.0	7.22e-301	839.0	96.3	89.3	Beta-galactosidase	206.0	2.0	A0A1V6AZQ3_9BACT	BGC0001906|c1|36-1751|+|gene1||gene1	38.4	534.0	268.0	602.0	69.0	586.0	516.0	2.0	490.0	7.63e-105	327.0	86.0	94.8																BBE18435.1|GH35	59.5	593.0	235.0	602.0	14.0	601.0	604.0	12.0	604.0	1.05e-277	775.0	97.7	98.2	3	['PF13364.9', 'PF01301.22', 'PF02449.18']	['BetaGal_dom4_5', 'Glyco_hydro_35', 'Glyco_hydro_42']	['0.29', '7.5e-106', '5.9e-10']	['14.1', '356.7', '41.5']	0	[]	[]	[]	[]	0	[]	[]	[]	[]	[]	1	['K12308']	['beta-galactosidase [EC:3.2.1.23]']	[1.9e-115]	[389.6]
SRR13615824__k127_710545_53	prokaryotic	SRR13615824__METABAT2__P.1__bin.3	SRR13615824	PRJNA596250	PSLC-4	PSLC-4_SSPC-1146	True	DUF481 domain-containing protein	UniRef50_A0A7X7ZJ39	67.7	443.0	128.0	430.0	1.0	428.0	444.0	1.0	443.0	9.9e-207	585.0	99.5	99.8	DUF481 domain-containing protein	1.0	1978231.0	A0A7X7ZJ39_9BACT																																												0	[]	[]	[]	[]	0	[]	[]	[]	[]	0	[]	[]	[]	[]	[]	0	[]	[]	[]	[]
SRR13615824__k127_710545_55	prokaryotic	SRR13615824__METABAT2__P.1__bin.3	SRR13615824	PRJNA596250	PSLC-4	PSLC-4_SSPC-1147	True	FTHFS;Formate--tetrahydrofolate ligase;formate--tetrahydrofolate ligase [EC:6.3.4.3]	UniRef50_A0A2N2MCU7	73.4	629.0	164.0	630.0	1.0	629.0	633.0	8.0	633.0	0.0	926.0	99.8	98.9	Formate--tetrahydrofolate ligase	74.0	131567.0	A0A2N2MCU7_9CHLR																																												1	['PF01268.22']	['FTHFS']	['2e-256']	['854.0']	0	[]	[]	[]	[]	0	[]	[]	[]	[]	[]	1	['K01938']	['formate--tetrahydrofolate ligase [EC:6.3.4.3]']	[2.4e-270]	[900.6]
SRR13615824__k127_710545_56	prokaryotic	SRR13615824__METABAT2__P.1__bin.3	SRR13615824	PRJNA596250	PSLC-4	PSLC-4_SSPC-1148	True	DUF4097;Putative adhesin domain-containing protein;lia operon protein LiaG	UniRef50_A0A1F5AZU2	88.2	255.0	30.0	257.0	1.0	255.0	260.0	5.0	259.0	5.56e-86	264.0	99.2	98.1	Putative adhesin domain-containing protein	2.0	2.0	A0A1F5AZU2_9BACT																																												1	['PF13349.9']	['DUF4097']	['0.00095']	['21.0']	0	[]	[]	[]	[]	0	[]	[]	[]	[]	[]	1	['K11621']	['lia operon protein LiaG']	[1.3e-19]	[72.8]
SRR13615824__k127_491852_1	prokaryotic	SRR13615824__METABAT2__P.1__bin.3	SRR13615824	PRJNA596250	PSLC-4	PSLC-4_SSPC-1149	True	DAO;FAD_binding_2;FAD_binding_3;GIDA;L-aspartate oxidase;L-aspartate oxidase [EC:1.4.3.16];Pyr_redox_2;Succ_DH_flav_C	UniRef50_A0A524A0C4	67.3	523.0	169.0	525.0	1.0	522.0	524.0	1.0	522.0	7.349999999999999e-258	721.0	99.4	99.6	L-aspartate oxidase	43.0	1.0	A0A524A0C4_9BACT	BGC0002362|c1|1-1300|+|QZS07520.1|hypothetical_protein|QZS07520.1	38.6	420.0	218.0	525.0	118.0	521.0	432.0	4.0	399.0	2.89e-66	221.0	77.0	91.7																														6	['PF01266.27', 'PF00890.27', 'PF01494.22', 'PF01134.25', 'PF07992.17', 'PF02910.23']	['DAO', 'FAD_binding_2', 'FAD_binding_3', 'GIDA', 'Pyr_redox_2', 'Succ_DH_flav_C']	['1.8e-07', '1.2e-81', '0.011', '0.00015', '0.00029', '0.00032']	['33.5', '277.4', '17.4', '23.4', '22.6', '23.0']	0	[]	[]	[]	[]	0	[]	[]	[]	[]	[]	1	['K00278']	['L-aspartate oxidase [EC:1.4.3.16]']	[2.1000000000000003e-180]	[603.2]
SRR13615824__k127_533346_14	prokaryotic	SRR13615824__METABAT2__P.1__bin.3	SRR13615824	PRJNA596250	PSLC-4	PSLC-4_SSPC-115	False	Amidohydrolase family protein (Fragment)	UniRef50_A0A838RVS4	60.4	48.0	19.0	73.0	25.0	72.0	152.0	30.0	77.0	6.39e-13	67.4	65.8	31.6	Amidohydrolase family protein (Fragment)	1.0	2283092.0	A0A838RVS4_9BACT																																												0	[]	[]	[]	[]	0	[]	[]	[]	[]	0	[]	[]	[]	[]	[]	0	[]	[]	[]	[]
SRR13615824__k127_639609_1	prokaryotic	SRR13615824__METABAT2__P.1__bin.3	SRR13615824	PRJNA596250	PSLC-4	PSLC-4_SSPC-115	True	Amidohydro_1;Amidohydro_3;N-substituted formamide deformylase	UniRef50_A0A2H5W259	60.2	527.0	210.0	532.0	1.0	527.0	557.0	26.0	552.0	3.1000000000000003e-226	643.0	99.1	94.6	N-substituted formamide deformylase	109.0	2.0	A0A2H5W259_9BACT	BGC0001406|c1|13130-14833|+|ALV86856.1|Tlo10|ALV86856.1	32.6	559.0	342.0	532.0	1.0	527.0	567.0	6.0	561.0	7.259999999999998e-68	229.0	99.1	98.1																QDZ22952.1|AA15	22.8	587.0	375.0	532.0	9.0	527.0	921.0	287.0	863.0	2.74e-16	88.6	97.6	62.6	2	['PF01979.23', 'PF07969.14']	['Amidohydro_1', 'Amidohydro_3']	['1.1e-11', '2.3e-112']	['47.0', '379.3']	0	[]	[]	[]	[]	0	[]	[]	[]	[]	[]	0	[]	[]	[]	[]
SRR13615824__k127_491852_2	prokaryotic	SRR13615824__METABAT2__P.1__bin.3	SRR13615824	PRJNA596250	PSLC-4	PSLC-4_SSPC-1150	True	QRPTase_C;QRPTase_N;nicotinate-nucleotide diphosphorylase (carboxylating);nicotinate-nucleotide pyrophosphorylase (carboxylating) [EC:2.4.2.19]	UniRef50_A0A970VZJ4	56.3	272.0	119.0	278.0	5.0	276.0	296.0	25.0	296.0	7.27e-98	296.0	97.8	91.9	nicotinate-nucleotide diphosphorylase (carboxylating)	44.0	2.0	A0A970VZJ4_UNCCH	BGC0002362|c1|1297-2193|+|QZS07497.1|hypothetical_protein|QZS07497.1	49.6	270.0	127.0	278.0	13.0	274.0	298.0	26.0	294.0	8.33e-75	231.0	94.2	90.3																AFM03407.1|GT4	41.7	283.0	150.0	278.0	6.0	273.0	296.0	10.0	292.0	4.09e-65	210.0	96.4	95.6	2	['PF01729.22', 'PF02749.19']	['QRPTase_C', 'QRPTase_N']	['9.9e-63', '2.1e-27']	['213.3', '97.4']	0	[]	[]	[]	[]	0	[]	[]	[]	[]	[]	1	['K00767']	['nicotinate-nucleotide pyrophosphorylase (carboxylating) [EC:2.4.2.19]']	[2.1999999999999997e-129]	[434.6]
SRR13615824__k127_491852_4	prokaryotic	SRR13615824__METABAT2__P.1__bin.3	SRR13615824	PRJNA596250	PSLC-4	PSLC-4_SSPC-1151	True	PmbA protein;PmbA_TldD;PmbA_TldD_C;PmbA_TldD_M;TldD/PmbA family protein	UniRef50_A0A0S7Y3M3	62.7	445.0	166.0	452.0	2.0	446.0	448.0	4.0	448.0	1.93e-201	572.0	98.5	99.3	TldD/PmbA family protein	40.0	1.0	A0A0S7Y3M3_9BACT																																												3	['PF01523.19', 'PF19289.2', 'PF19290.2']	['PmbA_TldD', 'PmbA_TldD_C', 'PmbA_TldD_M']	['9.3e-08', '3.2e-59', '7.2e-09']	['34.6', '202.2', '38.7']	0	[]	[]	[]	[]	0	[]	[]	[]	[]	[]	1	['K03592']	['PmbA protein']	[5.8e-132]	[444.0]
SRR13615824__k127_273886_2	prokaryotic	SRR13615824__METABAT2__P.1__bin.3	SRR13615824	PRJNA596250	PSLC-4	PSLC-4_SSPC-1152	True	ACR_tran;Acriflavin resistance protein;MMPL;SecD_SecF	UniRef50_A0A1F5B8Y7	89.8	901.0	92.0	928.0	1.0	901.0	1028.0	1.0	901.0	0.0	1558.0	97.1	87.6	Acriflavin resistance protein	29.0	1.0	A0A1F5B8Y7_9BACT	BGC0000385|c1|46054-49278|+|AEH59105.1|RND_superfamily_protein/acriflavin_resistance_protein|AEH59105.1	28.4	536.0	363.0	928.0	4.0	523.0	1074.0	7.0	537.0	4.7699999999999996e-45	177.0	56.0	49.4	VFG049144(gb|WP_002892069)	25.5	499.0	353.0	928.0	4.0	488.0	1048.0	5.0	498.0	1.7999999999999994e-34	139.0	52.3	47.1	(acrB) acriflavine resistance protein B [AcrAB (VF0568) - Antimicrobial activity/Competitive advantage (VFC0325)] [Klebsiella pneumoniae subsp. pneumoniae NTUH-K2044]															3	['PF00873.22', 'PF03176.18', 'PF02355.19']	['ACR_tran', 'MMPL', 'SecD_SecF']	['1.3e-148', '8.8e-08', '3.6e-05']	['498.9', '33.9', '25.7']	0	[]	[]	[]	[]	0	[]	[]	[]	[]	[]	0	[]	[]	[]	[]
SRR13615824__k127_52940_2	prokaryotic	SRR13615824__METABAT2__P.1__bin.3	SRR13615824	PRJNA596250	PSLC-4	PSLC-4_SSPC-1153	True	Probable membrane transporter protein;TauE;uncharacterized protein	UniRef50_A0A3E2BLS6	68.2	258.0	80.0	260.0	1.0	256.0	261.0	1.0	258.0	1.04e-113	335.0	98.5	98.9	Probable membrane transporter protein	12.0	2.0	A0A3E2BLS6_9BACT	BGC0001236|c1|26269-27084|-|ALJ49933.1|TtmM|ALJ49933.1	33.0	109.0	64.0	260.0	145.0	246.0	271.0	149.0	255.0	5.46e-09	56.2	39.2	39.5																														1	['PF01925.22']	['TauE']	['1.1e-45']	['158.5']	0	[]	[]	[]	[]	0	[]	[]	[]	[]	[]	1	['K07090']	['uncharacterized protein']	[1.7e-42]	[148.2]
SRR13615824__k127_713420_3	prokaryotic	SRR13615824__METABAT2__P.1__bin.3	SRR13615824	PRJNA596250	PSLC-4	PSLC-4_SSPC-1154	True	DAO;FAD_binding_2;FAD_binding_3;FAD_oxidored;GIDA;HI0933_like;Pyr_redox;Sulfurtransferase	UniRef50_A0A0P6XX03	63.7	380.0	138.0	387.0	7.0	386.0	388.0	9.0	388.0	1.4600000000000002e-181	517.0	98.2	97.9	Sulfurtransferase	244.0	131567.0	A0A0P6XX03_9CHLR	BGC0002258|c1|2402-5014|-|BBI47414.1|oxidoreductase|BBI47414.1	27.5	363.0	227.0	387.0	6.0	336.0	870.0	14.0	372.0	2.9100000000000002e-21	96.7	85.5	41.3																														7	['PF01266.27', 'PF00890.27', 'PF01494.22', 'PF12831.10', 'PF01134.25', 'PF03486.17', 'PF00070.30']	['DAO', 'FAD_binding_2', 'FAD_binding_3', 'FAD_oxidored', 'GIDA', 'HI0933_like', 'Pyr_redox']	['3e-61', '1.6e-05', '0.00012', '1.7e-05', '0.0036', '0.00048', '0.11']	['210.4', '26.6', '23.9', '26.7', '18.9', '21.4', '15.4']	0	[]	[]	[]	[]	0	[]	[]	[]	[]	[]	0	[]	[]	[]	[]
SRR13615824__k127_713420_4	prokaryotic	SRR13615824__METABAT2__P.1__bin.3	SRR13615824	PRJNA596250	PSLC-4	PSLC-4_SSPC-1155	True	Ferric oxidoreductase domain-containing protein	UniRef50_A0A7X7VAQ9	64.6	206.0	73.0	234.0	28.0	233.0	227.0	19.0	224.0	8.780000000000001e-79	244.0	88.0	90.7	Ferric oxidoreductase domain-containing protein	2.0	2.0	A0A7X7VAQ9_9BACT																																												0	[]	[]	[]	[]	0	[]	[]	[]	[]	0	[]	[]	[]	[]	[]	0	[]	[]	[]	[]
SRR13615824__k127_713420_5	prokaryotic	SRR13615824__METABAT2__P.1__bin.3	SRR13615824	PRJNA596250	PSLC-4	PSLC-4_SSPC-1156	True	CBM9_2;Carbohydrate-binding domain-containing protein	UniRef50_A0A3N5SVF5	69.2	221.0	68.0	224.0	1.0	221.0	260.0	40.0	260.0	1.93e-118	345.0	98.7	85.0	Carbohydrate-binding domain-containing protein	10.0	2.0	A0A3N5SVF5_9BACT																																												1	['PF16011.8']	['CBM9_2']	['2.7e-44']	['153.7']	0	[]	[]	[]	[]	0	[]	[]	[]	[]	[]	0	[]	[]	[]	[]
SRR13615824__k127_713420_6	prokaryotic	SRR13615824__METABAT2__P.1__bin.3	SRR13615824	PRJNA596250	PSLC-4	PSLC-4_SSPC-1157	True	Beta-hexosaminidase;Glyco_hydro_20;Glyco_hydro_20b;Glycohydro_20b2;hexosaminidase [EC:3.2.1.52]	UniRef50_A0A348V406	58.4	690.0	270.0	700.0	13.0	691.0	706.0	15.0	698.0	1.2299999999999999e-274	778.0	97.0	96.9	Beta-hexosaminidase	22.0	2.0	A0A348V406_9BACT	BGC0000144|c1|120227-121783|-|AEZ53976.1|putative_beta-hexosaminidase|AEZ53976.1	33.5	538.0	273.0	700.0	40.0	524.0	518.0	8.0	513.0	2.3599999999999997e-68	233.0	69.3	97.7																UII35101.1|GH20	53.7	661.0	293.0	700.0	40.0	696.0	895.0	22.0	673.0	2.52e-238	690.0	93.9	72.8	3	['PF14845.9', 'PF00728.25', 'PF02838.18']	['Glycohydro_20b2', 'Glyco_hydro_20', 'Glyco_hydro_20b']	['2.8e-06', '1.5e-91', '8.6e-13']	['30.4', '309.8', '51.5']	0	[]	[]	[]	[]	0	[]	[]	[]	[]	[]	1	['K12373']	['hexosaminidase [EC:3.2.1.52]']	[5.4e-139]	[466.6]
SRR13615824__k127_713420_7	prokaryotic	SRR13615824__METABAT2__P.1__bin.3	SRR13615824	PRJNA596250	PSLC-4	PSLC-4_SSPC-1158	True	DUF4342;DUF4342 domain-containing protein	UniRef50_A0A2N7Q8S2	68.4	79.0	25.0	89.0	9.0	87.0	95.0	5.0	83.0	5.68e-28	104.0	88.8	83.2	DUF4342 domain-containing protein	1.0	2052149.0	A0A2N7Q8S2_9BACT																																												1	['PF14242.9']	['DUF4342']	['3.5e-25']	['90.2']	0	[]	[]	[]	[]	0	[]	[]	[]	[]	[]	0	[]	[]	[]	[]
SRR13615824__k127_713420_8	prokaryotic	SRR13615824__METABAT2__P.1__bin.3	SRR13615824	PRJNA596250	PSLC-4	PSLC-4_SSPC-1159	True	SnoaL-like domain-containing protein	UniRef50_A0A1F5AZR2	82.5	166.0	29.0	175.0	9.0	174.0	175.0	10.0	175.0	1.85e-93	276.0	94.9	94.9	SnoaL-like domain-containing protein	3.0	910038.0	A0A1F5AZR2_9BACT																																												0	[]	[]	[]	[]	0	[]	[]	[]	[]	0	[]	[]	[]	[]	[]	0	[]	[]	[]	[]
SRR13615824__k127_640027_4	prokaryotic	SRR13615824__METABAT2__P.1__bin.3	SRR13615824	PRJNA596250	PSLC-4	PSLC-4_SSPC-116	True	GFO_IDH_MocA;GFO_IDH_MocA_C2;Oxidoreductase	UniRef50_A0A1F5A2U7	89.2	465.0	49.0	465.0	1.0	464.0	465.0	1.0	465.0	8.61e-315	860.0	99.8	100.0	Oxidoreductase	59.0	1.0	A0A1F5A2U7_9BACT	BGC0000239|c1|17724-18689|+|AAD13550.1|oxidoreductase_homolog|AAD13550.1	30.8	130.0	83.0	465.0	112.0	239.0	321.0	57.0	181.0	1.42e-08	57.0	27.5	38.9																UPK44969.1|GH0	27.8	169.0	110.0	465.0	50.0	215.0	366.0	2.0	161.0	9.61e-11	69.3	35.7	43.7	2	['PF01408.25', 'PF19051.3']	['GFO_IDH_MocA', 'GFO_IDH_MocA_C2']	['6.6e-15', '3.4e-15']	['58.3', '58.7']	0	[]	[]	[]	[]	0	[]	[]	[]	[]	[]	0	[]	[]	[]	[]
SRR13615824__k127_713420_9	prokaryotic	SRR13615824__METABAT2__P.1__bin.3	SRR13615824	PRJNA596250	PSLC-4	PSLC-4_SSPC-1160	True	DUF2207;DUF2207 domain-containing protein	UniRef50_A0A1F5AZP6	80.8	589.0	113.0	619.0	1.0	589.0	615.0	1.0	589.0	0.0	967.0	95.2	95.8	DUF2207 domain-containing protein	3.0	910038.0	A0A1F5AZP6_9BACT																																												1	['PF09972.12']	['DUF2207']	['3.4e-80']	['272.6']	0	[]	[]	[]	[]	0	[]	[]	[]	[]	[]	0	[]	[]	[]	[]
SRR13615824__k127_713420_10	prokaryotic	SRR13615824__METABAT2__P.1__bin.3	SRR13615824	PRJNA596250	PSLC-4	PSLC-4_SSPC-1161	True	PilZ;PilZ domain-containing protein	UniRef50_A0A1F5AZQ4	90.8	120.0	11.0	121.0	1.0	120.0	120.0	1.0	120.0	5.7e-71	215.0	99.2	100.0	PilZ domain-containing protein	6.0	2.0	A0A1F5AZQ4_9BACT																																												1	['PF07238.17']	['PilZ']	['2.1e-11']	['46.4']	0	[]	[]	[]	[]	0	[]	[]	[]	[]	[]	0	[]	[]	[]	[]
SRR13615824__k127_713420_14	prokaryotic	SRR13615824__METABAT2__P.1__bin.3	SRR13615824	PRJNA596250	PSLC-4	PSLC-4_SSPC-1162	True	MFS_1;MFS_1_like;Major facilitator superfamily (MFS) profile domain-containing protein;Nuc_H_symport	UniRef50_A0A225DGD2	55.7	438.0	180.0	443.0	8.0	436.0	463.0	16.0	448.0	1.45e-163	476.0	96.8	93.5	Major facilitator superfamily (MFS) profile domain-containing protein	47.0	2.0	A0A225DGD2_9BACT																																												3	['PF07690.19', 'PF12832.10', 'PF03825.19']	['MFS_1', 'MFS_1_like', 'Nuc_H_symport']	['4.5e-21', '2.7e-27', '3.5e-65']	['77.6', '98.1', '223.0']	0	[]	[]	[]	[]	0	[]	[]	[]	[]	[]	0	[]	[]	[]	[]
SRR13615824__k127_713420_16	prokaryotic	SRR13615824__METABAT2__P.1__bin.3	SRR13615824	PRJNA596250	PSLC-4	PSLC-4_SSPC-1163	True	TRAP C4-dicarboxylate transport system permease DctM subunit domain-containing protein	UniRef50_A0A0F9SXL6	74.3	397.0	100.0	436.0	41.0	435.0	437.0	41.0	437.0	6.56e-193	550.0	90.6	90.8	TRAP C4-dicarboxylate transport system permease DctM subunit domain-containing protein	49.0	1.0	A0A0F9SXL6_9ZZZZ																																												0	[]	[]	[]	[]	0	[]	[]	[]	[]	0	[]	[]	[]	[]	[]	0	[]	[]	[]	[]
SRR13615824__k127_713420_17	prokaryotic	SRR13615824__METABAT2__P.1__bin.3	SRR13615824	PRJNA596250	PSLC-4	PSLC-4_SSPC-1164	True	Uncharacterized protein	UniRef50_A0A7X7VBZ4	70.8	48.0	14.0	50.0	2.0	49.0	50.0	3.0	50.0	7.04e-11	58.5	96.0	96.0	Uncharacterized protein	1.0	1978231.0	A0A7X7VBZ4_9BACT																																												0	[]	[]	[]	[]	0	[]	[]	[]	[]	0	[]	[]	[]	[]	[]	0	[]	[]	[]	[]
SRR13615824__k127_713420_18	prokaryotic	SRR13615824__METABAT2__P.1__bin.3	SRR13615824	PRJNA596250	PSLC-4	PSLC-4_SSPC-1165	True	Succinylglutamate desuccinylase	UniRef50_A0A0F9VDM6	70.3	387.0	115.0	393.0	6.0	392.0	387.0	1.0	387.0	4.04e-206	579.0	98.5	100.0	Succinylglutamate desuccinylase	48.0	1.0	A0A0F9VDM6_9ZZZZ																																												0	[]	[]	[]	[]	0	[]	[]	[]	[]	0	[]	[]	[]	[]	[]	0	[]	[]	[]	[]
SRR13615824__k127_495189_3	prokaryotic	SRR13615824__METABAT2__P.1__bin.3	SRR13615824	PRJNA596250	PSLC-4	PSLC-4_SSPC-1166	True	PhoH;PhoH-like protein domain-containing protein;phosphate starvation-inducible protein PhoH and related proteins	UniRef50_X1A3S7	75.6	312.0	76.0	316.0	1.0	312.0	317.0	1.0	312.0	1.31e-165	471.0	98.7	98.4	PhoH-like protein domain-containing protein	18.0	1.0	X1A3S7_9ZZZZ																																												1	['PF02562.19']	['PhoH']	['6.8e-90']	['302.4']	0	[]	[]	[]	[]	0	[]	[]	[]	[]	[]	1	['K06217']	['phosphate starvation-inducible protein PhoH and related proteins']	[3.1999999999999996e-141]	[474.7]
SRR13615824__k127_495189_6	prokaryotic	SRR13615824__METABAT2__P.1__bin.3	SRR13615824	PRJNA596250	PSLC-4	PSLC-4_SSPC-1167	True	CBS;CBS domain-containing protein;CorC_HlyC;magnesium and cobalt exporter, CNNM family	UniRef50_A0A1F5BE80	89.2	408.0	44.0	409.0	1.0	408.0	408.0	1.0	408.0	1.5899999999999998e-240	668.0	99.8	100.0	CBS domain-containing protein	11.0	2.0	A0A1F5BE80_9BACT	BGC0002143|c1|4158-5495|+|JHY03_06980|HlyC/CorC_family_transporter|QTA30582.1	29.0	241.0	163.0	409.0	160.0	394.0	445.0	181.0	419.0	1.94e-28	116.0	57.5	53.7	VFG040705(gb|WP_011191158)	31.2	231.0	148.0	409.0	184.0	406.0	305.0	65.0	292.0	7.19e-28	109.0	54.5	74.8	(tlyC) hemolysin C [TlyC (VF0489) - Exoenzyme (VFC0251)] [Rickettsia typhi str. Wilmington]															2	['PF00571.31', 'PF03471.20']	['CBS', 'CorC_HlyC']	['1.1e-06', '1.1e-17']	['31.4', '66.1']	0	[]	[]	[]	[]	0	[]	[]	[]	[]	[]	1	['K03699']	['magnesium and cobalt exporter, CNNM family']	[1.7e-94]	[319.9]
SRR13615824__k127_496383_2	prokaryotic	SRR13615824__METABAT2__P.1__bin.3	SRR13615824	PRJNA596250	PSLC-4	PSLC-4_SSPC-1168	True	Uncharacterized protein	UniRef50_A0A7X7VD54	85.0	60.0	9.0	61.0	1.0	60.0	60.0	1.0	60.0	3.78e-35	120.0	98.4	100.0	Uncharacterized protein	3.0	2.0	A0A7X7VD54_9BACT																																												0	[]	[]	[]	[]	0	[]	[]	[]	[]	0	[]	[]	[]	[]	[]	0	[]	[]	[]	[]
SRR13615824__k127_496383_4	prokaryotic	SRR13615824__METABAT2__P.1__bin.3	SRR13615824	PRJNA596250	PSLC-4	PSLC-4_SSPC-1169	True	Peptidase S24/S26A/S26B/S26C domain-containing protein;Peptidase_S24	UniRef50_A0A7X7VCL8	59.6	161.0	62.0	169.0	8.0	168.0	160.0	3.0	160.0	1.25e-51	170.0	95.3	98.8	Peptidase S24/S26A/S26B/S26C domain-containing protein	4.0	2.0	A0A7X7VCL8_9BACT																																												1	['PF00717.26']	['Peptidase_S24']	['4e-07']	['32.2']	0	[]	[]	[]	[]	0	[]	[]	[]	[]	[]	0	[]	[]	[]	[]
SRR13615824__k127_235856_2	prokaryotic	SRR13615824__METABAT2__P.1__bin.3	SRR13615824	PRJNA596250	PSLC-4	PSLC-4_SSPC-117	True	HATPase_c;HD;HD_5;HisKA;Response_reg;cyclic di-GMP phosphodiesterase [EC:3.1.4.-];histidine kinase	UniRef50_A0A7X7VCD3	74.5	851.0	199.0	852.0	10.0	843.0	859.0	7.0	856.0	0.0	1237.0	97.9	99.0	histidine kinase	3.0	2.0	A0A7X7VCD3_9BACT	BGC0001686|c1|13025-14077|+|BN712_00200|response_regulator_receiver_modulated_metal_dependent_phosphohydrolase|CDE97358.1	35.6	326.0	202.0	852.0	509.0	832.0	350.0	15.0	334.0	9.29e-56	196.0	38.0	91.4	VFG050640(gb|WP_000101096.1)	37.3	110.0	68.0	852.0	507.0	615.0	120.0	2.0	111.0	3.68e-18	78.6	12.8	91.7	(pilH) response regulator [TFP (VF1334) - Adherence (VFC0001)] [Acinetobacter baumannii ACICU]	AAO76290.1|GT2	27.5	436.0	287.0	852.0	196.0	619.0	1336.0	913.0	1331.0	9.309999999999999e-28	127.0	49.8	31.4	5	['PF02518.29', 'PF01966.25', 'PF13487.9', 'PF00512.28', 'PF00072.27']	['HATPase_c', 'HD', 'HD_5', 'HisKA', 'Response_reg']	['4.5e-26', '1.3e-19', '2.7e-19', '2.3e-15', '1.1e-25']	['93.9', '72.9', '71.5', '58.7', '92.3']	0	[]	[]	[]	[]	0	[]	[]	[]	[]	[]	1	['K07814']	['cyclic di-GMP phosphodiesterase [EC:3.1.4.-]']	[1.1000000000000001e-118]	[400.1]
SRR13615824__k127_496383_6	prokaryotic	SRR13615824__METABAT2__P.1__bin.3	SRR13615824	PRJNA596250	PSLC-4	PSLC-4_SSPC-1170	True	Radical SAM core domain-containing protein;Radical_SAM	UniRef50_A0A1F5ACV8	76.9	385.0	89.0	390.0	3.0	387.0	396.0	5.0	389.0	3.87e-217	607.0	98.7	97.2	Radical SAM core domain-containing protein	3.0	2.0	A0A1F5ACV8_9BACT																																												1	['PF04055.24']	['Radical_SAM']	['2.7e-17']	['66.0']	0	[]	[]	[]	[]	0	[]	[]	[]	[]	[]	0	[]	[]	[]	[]
SRR13615824__k127_552797_5	prokaryotic	SRR13615824__METABAT2__P.1__bin.3	SRR13615824	PRJNA596250	PSLC-4	PSLC-4_SSPC-1171	True	HTH cro/C1-type domain-containing protein;HTH_19;HTH_3;HTH_31;Peptidase_M78	UniRef50_A0A1F5AFT7	86.6	365.0	47.0	366.0	1.0	365.0	363.0	1.0	363.0	1.2e-222	619.0	99.7	100.0	HTH cro/C1-type domain-containing protein	10.0	2.0	A0A1F5AFT7_9BACT	BGC0001397|c1|47999-49234|+|WQO_33940|DNA-binding_protein|ALU98533.1	34.6	78.0	50.0	366.0	5.0	82.0	411.0	7.0	83.0	0.000792	42.0	21.3	18.7																														4	['PF12844.10', 'PF01381.25', 'PF13560.9', 'PF06114.16']	['HTH_19', 'HTH_3', 'HTH_31', 'Peptidase_M78']	['5.2e-10', '1.7e-13', '8.3e-09', '1.7e-06']	['41.6', '52.7', '38.0', '30.4']	0	[]	[]	[]	[]	0	[]	[]	[]	[]	[]	0	[]	[]	[]	[]
SRR13615824__k127_552797_6	prokaryotic	SRR13615824__METABAT2__P.1__bin.3	SRR13615824	PRJNA596250	PSLC-4	PSLC-4_SSPC-1172	True	DUF4878 domain-containing protein	UniRef50_A0A1F5A9H0	66.9	145.0	46.0	153.0	1.0	143.0	147.0	1.0	145.0	5.06e-63	197.0	93.5	98.6	DUF4878 domain-containing protein	7.0	2.0	A0A1F5A9H0_9BACT																																												0	[]	[]	[]	[]	0	[]	[]	[]	[]	0	[]	[]	[]	[]	[]	0	[]	[]	[]	[]
SRR13615824__k127_774873_3	prokaryotic	SRR13615824__METABAT2__P.1__bin.3	SRR13615824	PRJNA596250	PSLC-4	PSLC-4_SSPC-1173	True	Uncharacterized protein	UniRef50_A0A1F5AWU6	68.5	235.0	23.0	236.0	1.0	235.0	184.0	1.0	184.0	2.0099999999999998e-94	282.0	99.6	100.0	Uncharacterized protein	1.0	1797271.0	A0A1F5AWU6_9BACT																																												0	[]	[]	[]	[]	0	[]	[]	[]	[]	0	[]	[]	[]	[]	[]	0	[]	[]	[]	[]
SRR13615824__k127_553653_3	prokaryotic	SRR13615824__METABAT2__P.1__bin.3	SRR13615824	PRJNA596250	PSLC-4	PSLC-4_SSPC-1174	True	50S ribosomal protein L28;Ribosomal_L28;large subunit ribosomal protein L28	UniRef50_A0A1V6ALD2	74.6	63.0	16.0	65.0	1.0	63.0	88.0	25.0	87.0	1.4999999999999998e-29	107.0	96.9	71.6	50S ribosomal protein L28	7.0	2.0	A0A1V6ALD2_9BACT																																												1	['PF00830.22']	['Ribosomal_L28']	['1.3e-19']	['72.4']	0	[]	[]	[]	[]	0	[]	[]	[]	[]	[]	1	['K02902']	['large subunit ribosomal protein L28']	[6e-14]	[54.9]
SRR13615824__k127_553653_4	prokaryotic	SRR13615824__METABAT2__P.1__bin.3	SRR13615824	PRJNA596250	PSLC-4	PSLC-4_SSPC-1175	True	TPR_1;TPR_11;TPR_14;TPR_16;TPR_19;TPR_2;Uncharacterized protein	UniRef50_A0A1F5AR29	80.5	113.0	22.0	132.0	1.0	113.0	114.0	1.0	113.0	4.99e-53	170.0	85.6	99.1	Uncharacterized protein	3.0	910038.0	A0A1F5AR29_9BACT																																												6	['PF00515.31', 'PF13414.9', 'PF13428.9', 'PF13432.9', 'PF14559.9', 'PF07719.20']	['TPR_1', 'TPR_11', 'TPR_14', 'TPR_16', 'TPR_19', 'TPR_2']	['3.6e-05', '7e-06', '0.0041', '1.8e-08', '2.7e-07', '5.9e-06']	['25.7', '28.0', '20.1', '37.1', '33.3', '28.3']	0	[]	[]	[]	[]	0	[]	[]	[]	[]	[]	0	[]	[]	[]	[]
SRR13615824__k127_553653_5	prokaryotic	SRR13615824__METABAT2__P.1__bin.3	SRR13615824	PRJNA596250	PSLC-4	PSLC-4_SSPC-1176	True	DUF4136 domain-containing protein	UniRef50_A0A1F5ARW8	87.1	209.0	27.0	219.0	10.0	218.0	218.0	10.0	218.0	2.31e-122	353.0	95.4	95.9	DUF4136 domain-containing protein	3.0	910038.0	A0A1F5ARW8_9BACT																																												0	[]	[]	[]	[]	0	[]	[]	[]	[]	0	[]	[]	[]	[]	[]	0	[]	[]	[]	[]
SRR13615824__k127_553653_6	prokaryotic	SRR13615824__METABAT2__P.1__bin.3	SRR13615824	PRJNA596250	PSLC-4	PSLC-4_SSPC-1177	True	AAA;Bac_DnaA;Bac_DnaA_C;Chromosomal replication initiator protein DnaA;DnaA_N;IstB_IS21;chromosomal replication initiator protein	UniRef50_A0A2E8E4B7	55.2	440.0	189.0	444.0	8.0	439.0	447.0	4.0	443.0	1.86e-165	481.0	97.3	98.4	Chromosomal replication initiator protein DnaA	98.0	1.0	A0A2E8E4B7_9BACT																																												5	['PF00004.32', 'PF00308.21', 'PF08299.14', 'PF11638.11', 'PF01695.20']	['AAA', 'Bac_DnaA', 'Bac_DnaA_C', 'DnaA_N', 'IstB_IS21']	['0.0018', '1.8e-91', '2.2e-28', '1.3e-11', '8.2e-10']	['21.1', '308.3', '100.5', '46.4', '41.0']	0	[]	[]	[]	[]	0	[]	[]	[]	[]	[]	1	['K02313']	['chromosomal replication initiator protein']	[3.9000000000000003e-174]	[582.8]
SRR13615824__k127_553653_7	prokaryotic	SRR13615824__METABAT2__P.1__bin.3	SRR13615824	PRJNA596250	PSLC-4	PSLC-4_SSPC-1178	True	Beta sliding clamp;DNA polymerase III subunit beta [EC:2.7.7.7];DNA_pol3_beta;DNA_pol3_beta_2;DNA_pol3_beta_3	UniRef50_A0A2N7QE36	60.5	365.0	144.0	366.0	1.0	365.0	365.0	1.0	365.0	9.33e-155	447.0	99.7	100.0	Beta sliding clamp	35.0	1.0	A0A2N7QE36_9BACT																																												3	['PF00712.22', 'PF02767.19', 'PF02768.18']	['DNA_pol3_beta', 'DNA_pol3_beta_2', 'DNA_pol3_beta_3']	['4.4e-31', '7.1e-20', '1.1e-27']	['109.9', '73.7', '98.7']	0	[]	[]	[]	[]	0	[]	[]	[]	[]	[]	1	['K02338']	['DNA polymerase III subunit beta [EC:2.7.7.7]']	[3.5e-105]	[355.1]
SRR13615824__k127_553653_8	prokaryotic	SRR13615824__METABAT2__P.1__bin.3	SRR13615824	PRJNA596250	PSLC-4	PSLC-4_SSPC-1179	True	HycI;Hydrogenase maturation peptidase HycI;hydrogenase 3 maturation protease [EC:3.4.23.51]	UniRef50_A0A1F5BAU5	69.7	165.0	48.0	165.0	1.0	163.0	166.0	1.0	165.0	8.66e-69	213.0	98.8	99.4	Hydrogenase maturation peptidase HycI	3.0	910038.0	A0A1F5BAU5_9BACT																																												1	['PF01750.21']	['HycI']	['6.8e-09']	['38.0']	0	[]	[]	[]	[]	0	[]	[]	[]	[]	[]	1	['K08315']	['hydrogenase 3 maturation protease [EC:3.4.23.51]']	[7.4e-38]	[132.6]
SRR13615824__k127_235856_7	prokaryotic	SRR13615824__METABAT2__P.1__bin.3	SRR13615824	PRJNA596250	PSLC-4	PSLC-4_SSPC-118	True	Acetyltransf_1;Acetyltransf_9;N-acetyltransferase domain-containing protein	UniRef50_A0A1F5BE39	85.3	354.0	52.0	355.0	1.0	354.0	354.0	1.0	354.0	1.12e-222	618.0	99.7	100.0	N-acetyltransferase domain-containing protein	14.0	2.0	A0A1F5BE39_9BACT																																												2	['PF00583.28', 'PF13527.10']	['Acetyltransf_1', 'Acetyltransf_9']	['0.00037', '2.8e-07']	['23.1', '33.1']	0	[]	[]	[]	[]	0	[]	[]	[]	[]	[]	0	[]	[]	[]	[]
SRR13615824__k127_555234_1	prokaryotic	SRR13615824__METABAT2__P.1__bin.3	SRR13615824	PRJNA596250	PSLC-4	PSLC-4_SSPC-118	False	N-acetyltransferase domain-containing protein	UniRef50_A0A1F5BE39	90.2	41.0	4.0	42.0	1.0	41.0	354.0	314.0	354.0	7.62e-17	79.3	97.6	11.6	N-acetyltransferase domain-containing protein	14.0	2.0	A0A1F5BE39_9BACT																																												0	[]	[]	[]	[]	0	[]	[]	[]	[]	0	[]	[]	[]	[]	[]	0	[]	[]	[]	[]
SRR13615824__k127_553653_12	prokaryotic	SRR13615824__METABAT2__P.1__bin.3	SRR13615824	PRJNA596250	PSLC-4	PSLC-4_SSPC-1180	True	Complex1_30kDa;NADH:ubiquinone oxidoreductase 30kDa subunit domain-containing protein;membrane-bound hydrogenase subunit beta [EC:1.12.7.2]	UniRef50_A0A1F9WYC0	51.3	152.0	73.0	158.0	6.0	157.0	158.0	6.0	156.0	2.41e-48	161.0	96.2	95.6	NADH:ubiquinone oxidoreductase 30kDa subunit domain-containing protein	24.0	2.0	A0A1F9WYC0_9BACT																																												1	['PF00329.22']	['Complex1_30kDa']	['1.6e-29']	['105.4']	0	[]	[]	[]	[]	0	[]	[]	[]	[]	[]	1	['K18017']	['membrane-bound hydrogenase subunit beta [EC:1.12.7.2]']	[1.1e-42]	[147.8]
SRR13615824__k127_553653_13	prokaryotic	SRR13615824__METABAT2__P.1__bin.3	SRR13615824	PRJNA596250	PSLC-4	PSLC-4_SSPC-1181	True	Formate hydrogenlyase subunit 7;Oxidored_q6	UniRef50_A0A1V6AQN3	84.2	139.0	22.0	140.0	1.0	139.0	139.0	1.0	139.0	3.9100000000000002e-87	258.0	99.3	100.0	Formate hydrogenlyase subunit 7	42.0	131567.0	A0A1V6AQN3_9BACT																														ASV72173.1|GH34	42.0	138.0	76.0	140.0	3.0	139.0	227.0	23.0	157.0	3.19e-37	131.0	97.9	59.5	1	['PF01058.25']	['Oxidored_q6']	['3e-23']	['84.5']	0	[]	[]	[]	[]	0	[]	[]	[]	[]	[]	0	[]	[]	[]	[]
SRR13615824__k127_553653_16	prokaryotic	SRR13615824__METABAT2__P.1__bin.3	SRR13615824	PRJNA596250	PSLC-4	PSLC-4_SSPC-1182	True	MbhD;NADH-quinone oxidoreductase subunit J;Oxidored_q3	UniRef50_A0A1F5BFE6	70.9	151.0	44.0	161.0	10.0	160.0	154.0	4.0	154.0	4.52e-65	203.0	93.8	98.1	NADH-quinone oxidoreductase subunit J	19.0	2.0	A0A1F5BFE6_9BACT																																												2	['PF13244.9', 'PF00499.23']	['MbhD', 'Oxidored_q3']	['1e-06', '2.8e-07']	['31.1', '32.7']	0	[]	[]	[]	[]	0	[]	[]	[]	[]	[]	0	[]	[]	[]	[]
SRR13615824__k127_553653_17	prokaryotic	SRR13615824__METABAT2__P.1__bin.3	SRR13615824	PRJNA596250	PSLC-4	PSLC-4_SSPC-1183	True	NADH/ubiquinone/plastoquinone (Complex I);Proton_antipo_M;Proton_antipo_N;hydrogenase-4 component F [EC:1.-.-.-];multicomponent Na+:H+ antiporter subunit D	UniRef50_A0A1F5BAS0	92.5	493.0	37.0	494.0	1.0	493.0	493.0	1.0	493.0	3.72e-312	856.0	99.8	100.0	NADH/ubiquinone/plastoquinone (Complex I)	118.0	2.0	A0A1F5BAS0_9BACT	BGC0000205|c1|8122-9885|-|ABM63535.1|oxidoreductase|ABM63535.1	30.1	342.0	219.0	494.0	121.0	462.0	587.0	131.0	452.0	1.06e-36	143.0	69.2	54.9																														2	['PF00361.23', 'PF00662.23']	['Proton_antipo_M', 'Proton_antipo_N']	['4.4e-72', '4.7e-07']	['245.2', '32.0']	0	[]	[]	[]	[]	0	[]	[]	[]	[]	[]	2	['K05568', 'K12141']	['multicomponent Na+:H+ antiporter subunit D', 'hydrogenase-4 component F [EC:1.-.-.-]']	[2.1e-140, 4e-100]	[471.7, 338.3]
SRR13615824__k127_553653_18	prokaryotic	SRR13615824__METABAT2__P.1__bin.3	SRR13615824	PRJNA596250	PSLC-4	PSLC-4_SSPC-1184	True	Na(+)/H(+) antiporter subunit D;Proton_antipo_M	UniRef50_A0A1V6C5N7	53.5	611.0	278.0	623.0	4.0	614.0	615.0	5.0	609.0	9.599999999999999e-219	630.0	98.1	98.4	Na(+)/H(+) antiporter subunit D	2.0	2.0	A0A1V6C5N7_9BACT	BGC0000806|c1|7857-9668|+|AHL24456.1|NADH-ubiquinone_oxidoreductase_chain_L|AHL24456.1	34.5	336.0	209.0	623.0	76.0	409.0	603.0	74.0	400.0	3.02e-37	147.0	53.6	54.2																														1	['PF00361.23']	['Proton_antipo_M']	['3.3e-57']	['196.4']	0	[]	[]	[]	[]	0	[]	[]	[]	[]	[]	0	[]	[]	[]	[]
SRR13615824__k127_553653_19	prokaryotic	SRR13615824__METABAT2__P.1__bin.3	SRR13615824	PRJNA596250	PSLC-4	PSLC-4_SSPC-1185	True	NADH:quinone oxidoreductase/Mrp antiporter membrane subunit domain-containing protein;Proton_antipo_M;Proton_antipo_N;multicomponent Na+:H+ antiporter subunit D	UniRef50_A0A1F9WYB9	67.3	471.0	154.0	477.0	1.0	471.0	476.0	1.0	471.0	5.01e-215	609.0	98.7	98.9	NADH:quinone oxidoreductase/Mrp antiporter membrane subunit domain-containing protein	15.0	2.0	A0A1F9WYB9_9BACT	BGC0000806|c1|7857-9668|+|AHL24456.1|NADH-ubiquinone_oxidoreductase_chain_L|AHL24456.1	35.0	363.0	209.0	477.0	76.0	424.0	603.0	70.0	419.0	3.06e-41	156.0	73.2	58.0																														2	['PF00361.23', 'PF00662.23']	['Proton_antipo_M', 'Proton_antipo_N']	['1.5e-73', '4.8e-09']	['250.0', '38.4']	0	[]	[]	[]	[]	0	[]	[]	[]	[]	[]	1	['K05568']	['multicomponent Na+:H+ antiporter subunit D']	[1.1e-114]	[386.8]
SRR13615824__k127_553653_20	prokaryotic	SRR13615824__METABAT2__P.1__bin.3	SRR13615824	PRJNA596250	PSLC-4	PSLC-4_SSPC-1186	True	N-acetyltransferase domain-containing protein	UniRef50_A0A3E2BQ28	69.3	374.0	115.0	375.0	1.0	374.0	375.0	1.0	374.0	1.66e-202	569.0	99.7	99.7	N-acetyltransferase domain-containing protein	45.0	1.0	A0A3E2BQ28_9BACT																																												0	[]	[]	[]	[]	0	[]	[]	[]	[]	0	[]	[]	[]	[]	[]	0	[]	[]	[]	[]
SRR13615824__k127_553653_21	prokaryotic	SRR13615824__METABAT2__P.1__bin.3	SRR13615824	PRJNA596250	PSLC-4	PSLC-4_SSPC-1187	True	5_3_exonuc;5_3_exonuc_N;DNA polymerase I;DNA polymerase I [EC:2.7.7.7];DNA_pol_A;DNA_pol_A_exo1	UniRef50_A0A7C6AJN2	62.4	812.0	300.0	810.0	1.0	809.0	968.0	159.0	968.0	0.0	979.0	99.9	83.7	DNA polymerase I	40.0	1.0	A0A7C6AJN2_9BACT	BGC0002338|c1|70870-73566|+|QVV57695.1|DNA_polymerase_I|QVV57695.1	43.3	815.0	444.0	810.0	2.0	808.0	898.0	93.0	897.0	5.39e-193	574.0	99.6	89.6																														4	['PF01367.23', 'PF02739.19', 'PF00476.23', 'PF01612.23']	['5_3_exonuc', '5_3_exonuc_N', 'DNA_pol_A', 'DNA_pol_A_exo1']	['2.4e-27', '1e-18', '3.1e-143', '4.2e-26']	['97.8', '70.1', '479.8', '94.1']	0	[]	[]	[]	[]	0	[]	[]	[]	[]	[]	1	['K02335']	['DNA polymerase I [EC:2.7.7.7]']	[1.0000000000000001e-275]	[920.2]
SRR13615824__k127_553653_23	prokaryotic	SRR13615824__METABAT2__P.1__bin.3	SRR13615824	PRJNA596250	PSLC-4	PSLC-4_SSPC-1188	True	DUF177 domain-containing protein;YceD	UniRef50_A0A1F5AQW1	90.1	172.0	17.0	173.0	1.0	172.0	176.0	5.0	176.0	5.26e-111	321.0	99.4	97.7	DUF177 domain-containing protein	36.0	1.0	A0A1F5AQW1_9BACT																																												1	['PF02620.20']	['YceD']	['3.1e-24']	['87.8']	0	[]	[]	[]	[]	0	[]	[]	[]	[]	[]	1	['K07040']	['DUF177 domain-containing protein']	[1.3999999999999999e-24]	[89.8]
SRR13615824__k127_553653_24	prokaryotic	SRR13615824__METABAT2__P.1__bin.3	SRR13615824	PRJNA596250	PSLC-4	PSLC-4_SSPC-1189	True	50S ribosomal protein L32;Ribosomal_L32p;large subunit ribosomal protein L32	UniRef50_A0A948U531	66.1	56.0	19.0	61.0	1.0	56.0	66.0	1.0	56.0	1.4e-20	84.0	91.8	84.8	50S ribosomal protein L32	13.0	2.0	A0A948U531_9BACT																																												1	['PF01783.26']	['Ribosomal_L32p']	['1.1e-25']	['92.0']	0	[]	[]	[]	[]	0	[]	[]	[]	[]	[]	1	['K02911']	['large subunit ribosomal protein L32']	[1.9e-19]	[73.0]
SRR13615824__k127_269316_4	prokaryotic	SRR13615824__METABAT2__P.1__bin.3	SRR13615824	PRJNA596250	PSLC-4	PSLC-4_SSPC-119	True	AAA;AAA_lid_3;ATP-dependent zinc metalloprotease FtsH;FtsH_ext;Peptidase_M41;cell division protease FtsH [EC:3.4.24.-]	UniRef50_A0A1W1X206	61.1	630.0	233.0	632.0	10.0	628.0	661.0	6.0	634.0	9.029999999999999e-263	744.0	97.9	95.2	ATP-dependent zinc metalloprotease FtsH	42.0	2.0	A0A1W1X206_9BACT	BGC0002390|c1|135569-140078|-|NP_001314933.1|uncharacterized_protein_LOC100382880|NP_001314933.1	42.7	239.0	132.0	632.0	154.0	391.0	811.0	481.0	715.0	1.15e-56	206.0	37.7	29.0																ULT88936.1|GH47	42.7	248.0	141.0	632.0	154.0	400.0	1038.0	777.0	1024.0	9.95e-53	201.0	39.1	23.9	4	['PF00004.32', 'PF17862.4', 'PF06480.18', 'PF01434.21']	['AAA', 'AAA_lid_3', 'FtsH_ext', 'Peptidase_M41']	['1.3e-42', '3.2e-13', '4.7e-09', '9.2e-67']	['147.8', '51.7', '38.9', '227.0']	0	[]	[]	[]	[]	0	[]	[]	[]	[]	[]	1	['K03798']	['cell division protease FtsH [EC:3.4.24.-]']	[2.6e-270]	[901.8]
SRR13615824__k127_553653_27	prokaryotic	SRR13615824__METABAT2__P.1__bin.3	SRR13615824	PRJNA596250	PSLC-4	PSLC-4_SSPC-1190	True	Acyl carrier protein;PP-binding;acyl carrier protein	UniRef50_A0A6F8ZI28	61.6	73.0	28.0	81.0	3.0	75.0	80.0	4.0	76.0	1.23e-24	95.5	90.1	91.3	Acyl carrier protein	167.0	2.0	A0A6F8ZI28_9FIRM	BGC0000187|c1|37663-37917|-|ADI58633.1|Asukamycin_KSIII_associated_ACP|ADI58633.1	33.3	66.0	44.0	81.0	10.0	75.0	84.0	12.0	77.0	4.68e-09	48.9	81.5	78.6	VFG011430(gb|WP_002963616)	62.7	67.0	25.0	81.0	9.0	75.0	78.0	7.0	73.0	8.83e-24	83.2	82.7	85.9	(acpXL) acyl carrier protein [LPS (VF0367) - Immune modulation (VFC0258)] [Brucella melitensis bv. 1 str. 16M]															1	['PF00550.28']	['PP-binding']	['5.2e-16']	['61.1']	0	[]	[]	[]	[]	0	[]	[]	[]	[]	[]	1	['K02078']	['acyl carrier protein']	[2.3e-27]	[98.7]
SRR13615824__k127_553653_28	prokaryotic	SRR13615824__METABAT2__P.1__bin.3	SRR13615824	PRJNA596250	PSLC-4	PSLC-4_SSPC-1191	True	3-oxoacyl-[acyl-carrier-protein] synthase 2;3-oxoacyl-[acyl-carrier-protein] synthase II [EC:2.3.1.179];Ketoacyl-synt_C;ketoacyl-synt	UniRef50_A0A2V6T916	59.8	410.0	165.0	421.0	9.0	418.0	414.0	4.0	413.0	3.13e-179	513.0	97.4	99.0	3-oxoacyl-[acyl-carrier-protein] synthase 2	337.0	131567.0	A0A2V6T916_9BACT	BGC0002711|c1|7879-9147|-|Npun_R2070|beta-ketoacyl_synthase|ACC80690.1	52.2	410.0	196.0	421.0	9.0	418.0	422.0	7.0	416.0	3.3e-147	425.0	97.4	97.2	VFG002548(gb|WP_004550042)	30.1	369.0	231.0	421.0	59.0	413.0	2546.0	71.0	426.0	2.8e-38	145.0	84.3	14.0	(wcbR) capsular polysaccharide biosynthesis fatty acid synthase [Capsule I (VF0436) - Immune modulation (VFC0258)] [Burkholderia pseudomallei K96243]	BAZ00088.1|GT2	29.0	379.0	241.0	421.0	58.0	418.0	3569.0	1275.0	1643.0	4.73e-30	129.0	85.7	10.3	2	['PF00109.29', 'PF02801.25']	['ketoacyl-synt', 'Ketoacyl-synt_C']	['7.2e-59', '1.8e-40']	['201.8', '140.0']	0	[]	[]	[]	[]	0	[]	[]	[]	[]	[]	1	['K09458']	['3-oxoacyl-[acyl-carrier-protein] synthase II [EC:2.3.1.179]']	[3.6e-176]	[589.7]
SRR13615824__k127_553653_29	prokaryotic	SRR13615824__METABAT2__P.1__bin.3	SRR13615824	PRJNA596250	PSLC-4	PSLC-4_SSPC-1192	True	ETF;Electron transfer flavoprotein alpha/beta-subunit N-terminal domain-containing protein;electron transfer flavoprotein beta subunit	UniRef50_A0A1F5BAW0	88.1	260.0	31.0	261.0	1.0	260.0	260.0	1.0	260.0	1.44e-155	441.0	99.6	100.0	Electron transfer flavoprotein alpha/beta-subunit N-terminal domain-containing protein	36.0	1.0	A0A1F5BAW0_9BACT	BGC0000244|c1|205-990|+|AAF81240.1|flavoprotein_reductase_nonH|AAF81240.1	37.7	257.0	152.0	261.0	1.0	253.0	261.0	3.0	255.0	2.3899999999999998e-42	145.0	96.9	96.9																														1	['PF01012.24']	['ETF']	['6.2e-49']	['168.7']	0	[]	[]	[]	[]	0	[]	[]	[]	[]	[]	1	['K03521']	['electron transfer flavoprotein beta subunit']	[4.5e-85]	[288.6]
SRR13615824__k127_553653_30	prokaryotic	SRR13615824__METABAT2__P.1__bin.3	SRR13615824	PRJNA596250	PSLC-4	PSLC-4_SSPC-1193	True	ETF;ETF_alpha;Electron transfer flavoprotein alpha/beta-subunit N-terminal domain-containing protein;electron transfer flavoprotein alpha subunit	UniRef50_A0A1F5B1Q3	64.6	325.0	115.0	326.0	1.0	325.0	325.0	1.0	325.0	4.04e-136	397.0	99.7	100.0	Electron transfer flavoprotein alpha/beta-subunit N-terminal domain-containing protein	22.0	2.0	A0A1F5B1Q3_9BACT	BGC0002657|c1|66474-67436|+|CP982_37820|electron_transfer_flavoprotein_subunit_alpha/FixB_family_protein|QEV63753.1	42.5	320.0	176.0	326.0	2.0	320.0	320.0	4.0	316.0	5.24e-66	211.0	97.9	97.8																														2	['PF01012.24', 'PF00766.22']	['ETF', 'ETF_alpha']	['3.6e-37', '8.7e-34']	['130.4', '117.8']	0	[]	[]	[]	[]	0	[]	[]	[]	[]	[]	1	['K03522']	['electron transfer flavoprotein alpha subunit']	[1.6e-115]	[389.9]
SRR13615824__k127_553653_32	prokaryotic	SRR13615824__METABAT2__P.1__bin.3	SRR13615824	PRJNA596250	PSLC-4	PSLC-4_SSPC-1194	True	DUF362;DUF362 domain-containing protein	UniRef50_A0A1V5E1P5	49.7	302.0	141.0	300.0	1.0	296.0	300.0	1.0	297.0	3.24e-93	286.0	98.7	99.0	DUF362 domain-containing protein	73.0	1.0	A0A1V5E1P5_9BACT																																												1	['PF04015.15']	['DUF362']	['2.4e-46']	['160.8']	0	[]	[]	[]	[]	0	[]	[]	[]	[]	[]	0	[]	[]	[]	[]
SRR13615824__k127_553653_33	prokaryotic	SRR13615824__METABAT2__P.1__bin.3	SRR13615824	PRJNA596250	PSLC-4	PSLC-4_SSPC-1195	True	AMIN;Amidase_3;MurNAc-LAA domain-containing protein;N-acetylmuramoyl-L-alanine amidase [EC:3.5.1.28]	UniRef50_A0A1F5BAU7	82.9	403.0	62.0	407.0	4.0	406.0	405.0	7.0	402.0	4.6399999999999996e-234	651.0	99.0	97.8	MurNAc-LAA domain-containing protein	26.0	1.0	A0A1F5BAU7_9BACT																														AEH22532.1|CBM50	37.6	380.0	214.0	407.0	28.0	403.0	799.0	428.0	788.0	2.59e-75	254.0	92.4	45.2	2	['PF01520.21', 'PF11741.11']	['Amidase_3', 'AMIN']	['7.6e-48', '2.7e-07']	['165.2', '33.0']	0	[]	[]	[]	[]	0	[]	[]	[]	[]	[]	1	['K01448']	['N-acetylmuramoyl-L-alanine amidase [EC:3.5.1.28]']	[2.2e-66]	[227.0]
SRR13615824__k127_775299_2	prokaryotic	SRR13615824__METABAT2__P.1__bin.3	SRR13615824	PRJNA596250	PSLC-4	PSLC-4_SSPC-1196	True	GFO_IDH_MocA;GFO_IDH_MocA_C2;Inositol 2-dehydrogenase;TAT_signal	UniRef50_A0A4U9UJA3	65.4	416.0	144.0	424.0	8.0	423.0	422.0	7.0	422.0	2.78e-211	595.0	98.1	98.6	Inositol 2-dehydrogenase	1057.0	1.0	A0A4U9UJA3_9SPHI	BGC0001730|c1|3934-5106|+|ASA49549.1|oxidoreductase|ASA49549.1	28.4	243.0	116.0	424.0	45.0	270.0	390.0	7.0	208.0	5.1e-14	73.9	53.3	51.8																ACT03336.1|GH179	35.5	152.0	84.0	424.0	41.0	187.0	375.0	2.0	144.0	2.63e-19	94.7	34.7	38.1	3	['PF01408.25', 'PF19051.3', 'PF10518.12']	['GFO_IDH_MocA', 'GFO_IDH_MocA_C2', 'TAT_signal']	['2.7e-17', '1.4e-138', '0.00089']	['66.0', '462.9', '21.3']	0	[]	[]	[]	[]	0	[]	[]	[]	[]	[]	0	[]	[]	[]	[]
SRR13615824__k127_555140_1	prokaryotic	SRR13615824__METABAT2__P.1__bin.3	SRR13615824	PRJNA596250	PSLC-4	PSLC-4_SSPC-1197	True	ANAPC3;Sulfatase N-terminal domain-containing protein;TPR-S;TPR_1;TPR_10;TPR_11;TPR_12;TPR_14;TPR_15;TPR_16;TPR_17;TPR_19;TPR_2;TPR_4;TPR_6;TPR_7;TPR_8;TPR_9	UniRef50_A0A1F5BME6	70.7	467.0	137.0	483.0	9.0	475.0	747.0	280.0	746.0	2.18e-137	421.0	96.7	62.5	Sulfatase N-terminal domain-containing protein	13.0	2.0	A0A1F5BME6_9BACT	BGC0001387|c1|13365-14534|-|AMP46600.1|NucI|AMP46600.1	30.8	143.0	81.0	483.0	22.0	149.0	389.0	233.0	372.0	1.39e-06	51.2	26.5	36.0																														17	['PF12895.10', 'PF20308.1', 'PF00515.31', 'PF13374.9', 'PF13414.9', 'PF13424.9', 'PF13428.9', 'PF13429.9', 'PF13432.9', 'PF13431.9', 'PF14559.9', 'PF07719.20', 'PF07721.17', 'PF13174.9', 'PF13176.9', 'PF13181.9', 'PF13371.9']	['ANAPC3', 'TPR-S', 'TPR_1', 'TPR_10', 'TPR_11', 'TPR_12', 'TPR_14', 'TPR_15', 'TPR_16', 'TPR_17', 'TPR_19', 'TPR_2', 'TPR_4', 'TPR_6', 'TPR_7', 'TPR_8', 'TPR_9']	['0.00094', '2.5', '0.0024', '0.092', '0.003', '0.00027', '0.075', '0.01', '9.6e-09', '0.33', '2.8e-05', '0.00031', '0.52', '0.59', '0.0013', '0.0046', '0.054']	['21.8', '11.1', '20.0', '15.0', '19.6', '23.5', '16.2', '17.6', '38.0', '13.7', '26.9', '22.9', '13.4', '13.2', '20.9', '19.4', '15.9']	0	[]	[]	[]	[]	0	[]	[]	[]	[]	[]	0	[]	[]	[]	[]
SRR13615824__k127_555140_4	prokaryotic	SRR13615824__METABAT2__P.1__bin.3	SRR13615824	PRJNA596250	PSLC-4	PSLC-4_SSPC-1198	True	Nitroreductase;Putative nitroreductase TM1586 domain-containing protein;TM1586_NiRdase	UniRef50_A0A1F5AYX2	86.1	266.0	37.0	268.0	2.0	267.0	266.0	1.0	266.0	2.9599999999999997e-165	466.0	99.3	100.0	Putative nitroreductase TM1586 domain-containing protein	1.0	1797271.0	A0A1F5AYX2_9BACT																																												2	['PF00881.27', 'PF14512.9']	['Nitroreductase', 'TM1586_NiRdase']	['1e-05', '2.7e-39']	['28.1', '137.4']	0	[]	[]	[]	[]	0	[]	[]	[]	[]	[]	0	[]	[]	[]	[]
SRR13615824__k127_555140_5	prokaryotic	SRR13615824__METABAT2__P.1__bin.3	SRR13615824	PRJNA596250	PSLC-4	PSLC-4_SSPC-1199	True	Lipocalin-like domain-containing protein	UniRef50_A0A1F5A774	66.1	121.0	39.0	127.0	6.0	125.0	127.0	7.0	126.0	1.53e-46	154.0	94.5	94.5	Lipocalin-like domain-containing protein	6.0	2.0	A0A1F5A774_9BACT																																												0	[]	[]	[]	[]	0	[]	[]	[]	[]	0	[]	[]	[]	[]	[]	0	[]	[]	[]	[]
SRR13615824__k127_2717_5	prokaryotic	SRR13615824__METABAT2__P.1__bin.3	SRR13615824	PRJNA596250	PSLC-4	PSLC-4_SSPC-12	False	RNA-binding protein;RRM_1	UniRef50_A0A353T6I5	65.9	82.0	28.0	102.0	1.0	82.0	137.0	1.0	82.0	2.04e-30	112.0	80.4	59.9	RNA-binding protein	8.0	2.0	A0A353T6I5_9BACT																																												1	['PF00076.25']	['RRM_1']	['1.4e-22']	['81.7']	0	[]	[]	[]	[]	0	[]	[]	[]	[]	[]	0	[]	[]	[]	[]
SRR13615824__k127_782110_10	prokaryotic	SRR13615824__METABAT2__P.1__bin.3	SRR13615824	PRJNA596250	PSLC-4	PSLC-4_SSPC-12	False	RNA-binding protein;RRM_1	UniRef50_A0A1F5B9W8	60.6	99.0	33.0	96.0	1.0	93.0	113.0	1.0	99.0	1.03e-33	120.0	96.9	87.6	RNA-binding protein	8.0	2.0	A0A1F5B9W8_9BACT																																												1	['PF00076.25']	['RRM_1']	['6.2e-20']	['73.2']	0	[]	[]	[]	[]	0	[]	[]	[]	[]	[]	0	[]	[]	[]	[]
SRR13615824__k127_754452_9	prokaryotic	SRR13615824__METABAT2__P.1__bin.3	SRR13615824	PRJNA596250	PSLC-4	PSLC-4_SSPC-120	True	PBP_dimer;Penicillin-binding protein;Transpeptidase;cell division protein FtsI (penicillin-binding protein 3) [EC:3.4.16.4]	UniRef50_A0A1F5BCU1	83.1	587.0	95.0	588.0	1.0	587.0	583.0	1.0	583.0	0.0	954.0	99.8	100.0	Penicillin-binding protein	7.0	2.0	A0A1F5BCU1_9BACT	BGC0000413|c1|105719-107611|-|PFL_4140|penicillin-binding_protein_2|AAY93401.1	25.8	612.0	364.0	588.0	9.0	556.0	630.0	17.0	602.0	4.35e-40	155.0	93.2	93.0																CAD7221988.1|GH103	28.6	629.0	359.0	588.0	10.0	566.0	1280.0	23.0	633.0	1.77e-50	194.0	94.7	47.7	2	['PF03717.18', 'PF00905.25']	['PBP_dimer', 'Transpeptidase']	['3.5e-17', '1.3e-66']	['65.7', '227.3']	0	[]	[]	[]	[]	0	[]	[]	[]	[]	[]	1	['K03587']	['cell division protein FtsI (penicillin-binding protein 3) [EC:3.4.16.4]']	[1.6e-182]	[610.9]
SRR13615824__k127_555140_8	prokaryotic	SRR13615824__METABAT2__P.1__bin.3	SRR13615824	PRJNA596250	PSLC-4	PSLC-4_SSPC-1200	True	DUF362;DUF362 domain-containing protein (Fragment);Fer4;Fer4_2;Fer4_6;Fer4_7;uncharacterized protein	UniRef50_A0A3N5SZM2	87.0	223.0	29.0	358.0	1.0	223.0	223.0	1.0	223.0	9.429999999999999e-140	403.0	62.3	100.0	DUF362 domain-containing protein (Fragment)	2.0	2052149.0	A0A3N5SZM2_9BACT																																												5	['PF04015.15', 'PF00037.30', 'PF12797.10', 'PF12837.10', 'PF12838.10']	['DUF362', 'Fer4', 'Fer4_2', 'Fer4_6', 'Fer4_7']	['4.6e-41', '3.5e-05', '0.0021', '5.4e-06', '0.00047']	['143.5', '25.8', '20.3', '28.6', '23.0']	0	[]	[]	[]	[]	0	[]	[]	[]	[]	[]	1	['K07138']	['uncharacterized protein']	[6.6e-120]	[403.5]
SRR13615824__k127_555140_10	prokaryotic	SRR13615824__METABAT2__P.1__bin.3	SRR13615824	PRJNA596250	PSLC-4	PSLC-4_SSPC-1201	True	Ca-activated chloride channel homolog;Trypsin;VIT;VIT_2;VWA;VWA_2;VWA_3;VWA_CoxE	UniRef50_A0A1F5B9V3	82.6	707.0	121.0	708.0	3.0	707.0	714.0	8.0	714.0	0.0	1166.0	99.6	99.0	Trypsin	18.0	1.0	A0A1F5B9V3_9BACT																														WIG96214.1|GH0	27.9	190.0	132.0	708.0	287.0	473.0	478.0	99.0	286.0	1.73e-15	85.9	26.4	39.3	6	['PF08487.13', 'PF13757.9', 'PF00092.31', 'PF13519.9', 'PF13768.9', 'PF05762.17']	['VIT', 'VIT_2', 'VWA', 'VWA_2', 'VWA_3', 'VWA_CoxE']	['1.1e-27', '5e-05', '1.6e-20', '2.4e-12', '6.2e-18', '1.4e-06']	['98.8', '25.5', '76.5', '49.8', '67.6', '30.3']	0	[]	[]	[]	[]	0	[]	[]	[]	[]	[]	1	['K07114']	['Ca-activated chloride channel homolog']	[3.1000000000000003e-30]	[108.0]
SRR13615824__k127_555234_3	prokaryotic	SRR13615824__METABAT2__P.1__bin.3	SRR13615824	PRJNA596250	PSLC-4	PSLC-4_SSPC-1202	True	Uncharacterized protein	UniRef50_A0A1F5BE60	67.2	116.0	36.0	115.0	1.0	114.0	116.0	1.0	116.0	2.76e-46	152.0	99.1	100.0	Uncharacterized protein	4.0	910038.0	A0A1F5BE60_9BACT																																												0	[]	[]	[]	[]	0	[]	[]	[]	[]	0	[]	[]	[]	[]	[]	0	[]	[]	[]	[]
SRR13615824__k127_555234_4	prokaryotic	SRR13615824__METABAT2__P.1__bin.3	SRR13615824	PRJNA596250	PSLC-4	PSLC-4_SSPC-1203	True	3-oxoacyl-[acyl-carrier protein] reductase [EC:1.1.1.100];KR;Oxidoreductase;adh_short;adh_short_C2	UniRef50_A0A1Q7ZFY8	58.8	250.0	82.0	253.0	1.0	250.0	229.0	1.0	229.0	6.38e-89	270.0	98.8	100.0	Oxidoreductase	310.0	1.0	A0A1Q7ZFY8_9BACT	BGC0002536|c1|9734-10510|+|BR98_RS33625|SDR_family_oxidoreductase|WP_051970762.1	44.9	243.0	128.0	253.0	7.0	249.0	258.0	4.0	240.0	3.1e-61	194.0	96.0	91.9	VFG038840(gb|WP_005300916)	36.0	236.0	149.0	253.0	7.0	241.0	244.0	6.0	240.0	6.24e-40	135.0	92.9	96.3	(flmH) short chain dehydrogenase/reductase family oxidoreductase [Polar flagella (VF0473) - Motility (VFC0204)] [Aeromonas hydrophila ML09-119]															3	['PF00106.28', 'PF13561.9', 'PF08659.13']	['adh_short', 'adh_short_C2', 'KR']	['1.3e-58', '8.7e-71', '3.8e-10']	['200.1', '240.6', '42.3']	0	[]	[]	[]	[]	0	[]	[]	[]	[]	[]	1	['K00059']	['3-oxoacyl-[acyl-carrier protein] reductase [EC:1.1.1.100]']	[7.2e-87]	[294.5]
SRR13615824__k127_555234_5	prokaryotic	SRR13615824__METABAT2__P.1__bin.3	SRR13615824	PRJNA596250	PSLC-4	PSLC-4_SSPC-1204	True	Beta-lactamase;Beta-lactamase-related domain-containing protein;D-alanyl-D-alanine carboxypeptidase [EC:3.4.16.4]	UniRef50_A0A1F5AX83	67.9	417.0	129.0	430.0	13.0	429.0	432.0	20.0	431.0	2.57e-199	565.0	97.0	95.4	Beta-lactamase-related domain-containing protein	24.0	2.0	A0A1F5AX83_9BACT	BGC0000988|c1|1900-3171|-|AAF26905.1|unknown|AAF26905.1	36.5	389.0	220.0	430.0	51.0	420.0	423.0	37.0	417.0	1.93e-57	195.0	86.0	90.1	VFG049162(gb|WP_002430641)	28.3	223.0	126.0	430.0	37.0	258.0	504.0	34.0	223.0	5.47e-15	73.9	51.6	37.7	(clbP) precolibactin peptidase ClbP [Colibactin (VF0573) - Exotoxin (VFC0235)] [Klebsiella pneumoniae subsp. pneumoniae 1084]	QDT55471.1|GH171	36.4	387.0	195.0	430.0	30.0	408.0	776.0	32.0	375.0	1.0800000000000002e-43	168.0	88.1	44.3	1	['PF00144.27']	['Beta-lactamase']	['4.1e-71']	['242.3']	0	[]	[]	[]	[]	0	[]	[]	[]	[]	[]	1	['K01286']	['D-alanyl-D-alanine carboxypeptidase [EC:3.4.16.4]']	[3.7e-49]	[170.8]
SRR13615824__k127_555234_6	prokaryotic	SRR13615824__METABAT2__P.1__bin.3	SRR13615824	PRJNA596250	PSLC-4	PSLC-4_SSPC-1205	True	BNR;BNR_6;Sortilin N-terminal domain-containing protein;Sortilin-Vps10	UniRef50_A0A7X7ZIM8	75.0	1050.0	256.0	1061.0	11.0	1057.0	1059.0	13.0	1059.0	0.0	1614.0	98.7	98.9	Sortilin N-terminal domain-containing protein	2.0	2.0	A0A7X7ZIM8_9BACT																														WGF91900.1|GH0	40.4	797.0	455.0	1061.0	51.0	837.0	1030.0	34.0	820.0	7.150000000000001e-198	604.0	74.2	76.4	3	['PF02012.23', 'PF15899.8', 'PF15902.8']	['BNR', 'BNR_6', 'Sortilin-Vps10']	['3.4', '1', '1.8e-09']	['10.3', '12.0', '39.3']	0	[]	[]	[]	[]	0	[]	[]	[]	[]	[]	0	[]	[]	[]	[]
SRR13615824__k127_555234_8	prokaryotic	SRR13615824__METABAT2__P.1__bin.3	SRR13615824	PRJNA596250	PSLC-4	PSLC-4_SSPC-1206	True	Uncharacterized protein	UniRef50_A0A1F5BAW3	76.5	81.0	19.0	83.0	1.0	81.0	84.0	1.0	81.0	2.24e-35	122.0	97.6	96.4	Uncharacterized protein	3.0	2.0	A0A1F5BAW3_9BACT																																												0	[]	[]	[]	[]	0	[]	[]	[]	[]	0	[]	[]	[]	[]	[]	0	[]	[]	[]	[]
SRR13615824__k127_555234_9	prokaryotic	SRR13615824__METABAT2__P.1__bin.3	SRR13615824	PRJNA596250	PSLC-4	PSLC-4_SSPC-1207	True	HicB-like antitoxin of toxin-antitoxin system domain-containing protein	UniRef50_A0A0F6RNL7	62.7	67.0	25.0	73.0	1.0	67.0	74.0	3.0	69.0	5.93e-22	88.2	91.8	90.5	HicB-like antitoxin of toxin-antitoxin system domain-containing protein	225.0	1.0	A0A0F6RNL7_MICAE																																												0	[]	[]	[]	[]	0	[]	[]	[]	[]	0	[]	[]	[]	[]	[]	0	[]	[]	[]	[]
SRR13615824__k127_555234_11	prokaryotic	SRR13615824__METABAT2__P.1__bin.3	SRR13615824	PRJNA596250	PSLC-4	PSLC-4_SSPC-1208	True	2Fe-2S ferredoxin-type domain-containing protein;Fer2;Fer2_2;aerobic carbon-monoxide dehydrogenase small subunit [EC:1.2.5.3]	UniRef50_A0A1F5BAU0	90.8	207.0	19.0	208.0	1.0	207.0	207.0	1.0	207.0	1.12e-135	386.0	99.5	100.0	2Fe-2S ferredoxin-type domain-containing protein	6.0	2.0	A0A1F5BAU0_9BACT	BGC0000466|c1|3181-3699|-|ADZ13535.1|YtkC|ADZ13535.1	50.0	156.0	77.0	208.0	53.0	207.0	172.0	15.0	170.0	2.49e-52	166.0	74.5	90.7																														2	['PF00111.30', 'PF01799.23']	['Fer2', 'Fer2_2']	['5.8e-05', '4.1e-30']	['25.3', '106.0']	0	[]	[]	[]	[]	0	[]	[]	[]	[]	[]	1	['K03518']	['aerobic carbon-monoxide dehydrogenase small subunit [EC:1.2.5.3]']	[4.2e-74]	[252.0]
SRR13615824__k127_555234_14	prokaryotic	SRR13615824__METABAT2__P.1__bin.3	SRR13615824	PRJNA596250	PSLC-4	PSLC-4_SSPC-1209	True	XdhC/CoxI family protein;XdhC_C;XdhC_CoxI;xanthine dehydrogenase accessory factor	UniRef50_A0A7X7VAZ7	63.7	347.0	112.0	349.0	1.0	346.0	336.0	1.0	334.0	1.1199999999999999e-139	407.0	99.1	99.4	XdhC/CoxI family protein	3.0	2.0	A0A7X7VAZ7_9BACT																																												2	['PF13478.9', 'PF02625.19']	['XdhC_C', 'XdhC_CoxI']	['7.2e-39', '4.6e-09']	['135.5', '38.7']	0	[]	[]	[]	[]	0	[]	[]	[]	[]	[]	1	['K07402']	['xanthine dehydrogenase accessory factor']	[7e-74]	[251.9]
SRR13615824__k127_546918_1	prokaryotic	SRR13615824__METABAT2__P.1__bin.3	SRR13615824	PRJNA596250	PSLC-4	PSLC-4_SSPC-121	False	Gfo/Idh/MocA-like oxidoreductase N-terminal domain-containing protein	UniRef50_A0A0F9XS87	42.0	88.0	40.0	117.0	29.0	115.0	400.0	320.0	397.0	6.86e-12	69.3	74.4	19.5	Gfo/Idh/MocA-like oxidoreductase N-terminal domain-containing protein	3.0	1.0	A0A0F9XS87_9ZZZZ																																												0	[]	[]	[]	[]	0	[]	[]	[]	[]	0	[]	[]	[]	[]	[]	0	[]	[]	[]	[]
SRR13615824__k127_755024_4	prokaryotic	SRR13615824__METABAT2__P.1__bin.3	SRR13615824	PRJNA596250	PSLC-4	PSLC-4_SSPC-121	True	GFO_IDH_MocA;Gfo/Idh/MocA-like oxidoreductase N-terminal domain-containing protein	UniRef50_A0A1F5AWQ9	54.5	400.0	172.0	467.0	4.0	403.0	402.0	13.0	402.0	4.89e-153	448.0	85.7	97.0	Gfo/Idh/MocA-like oxidoreductase N-terminal domain-containing protein	3.0	2.0	A0A1F5AWQ9_9BACT																														SDS64700.1|GH109	27.5	142.0	98.0	467.0	10.0	149.0	384.0	8.0	146.0	1.28e-05	53.5	30.0	36.2	1	['PF01408.25']	['GFO_IDH_MocA']	['1.6e-14']	['57.0']	0	[]	[]	[]	[]	0	[]	[]	[]	[]	[]	0	[]	[]	[]	[]
SRR13615824__k127_555234_15	prokaryotic	SRR13615824__METABAT2__P.1__bin.3	SRR13615824	PRJNA596250	PSLC-4	PSLC-4_SSPC-1210	True	CTP_transf_3;IspD;MobA-like NTP transferase domain-containing protein;NTP_transf_3;molybdenum cofactor cytidylyltransferase [EC:2.7.7.76]	UniRef50_A0A1F5BAU6	81.3	182.0	30.0	199.0	15.0	192.0	182.0	1.0	182.0	5.23e-94	279.0	89.4	100.0	MobA-like NTP transferase domain-containing protein	5.0	2.0	A0A1F5BAU6_9BACT																																												3	['PF02348.22', 'PF01128.22', 'PF12804.10']	['CTP_transf_3', 'IspD', 'NTP_transf_3']	['0.00014', '1.3e-06', '1.1e-40']	['24.2', '30.8', '142.0']	0	[]	[]	[]	[]	0	[]	[]	[]	[]	[]	1	['K07141']	['molybdenum cofactor cytidylyltransferase [EC:2.7.7.76]']	[1.2e-62]	[214.7]
SRR13615824__k127_118978_1	prokaryotic	SRR13615824__METABAT2__P.1__bin.3	SRR13615824	PRJNA596250	PSLC-4	PSLC-4_SSPC-1211	True	BD-FAE;DPPIV_N;Gmad1;PD40;Peptidase S9 prolyl oligopeptidase catalytic domain-containing protein;Peptidase_S9;acylaminoacyl-peptidase [EC:3.4.19.1]	UniRef50_A0A1W9RF12	57.4	674.0	281.0	685.0	10.0	683.0	677.0	8.0	675.0	6.96e-253	721.0	98.4	98.7	Peptidase S9 prolyl oligopeptidase catalytic domain-containing protein	8.0	2.0	A0A1W9RF12_9BACT																																												5	['PF20434.1', 'PF00930.24', 'PF10647.12', 'PF07676.15', 'PF00326.24']	['BD-FAE', 'DPPIV_N', 'Gmad1', 'PD40', 'Peptidase_S9']	['3.3e-08', '0.18', '6.8', '1.1e-12', '7.4e-59']	['35.7', '13.0', '8.7', '49.9', '201.2']	0	[]	[]	[]	[]	0	[]	[]	[]	[]	[]	1	['K01303']	['acylaminoacyl-peptidase [EC:3.4.19.1]']	[6.2e-65]	[222.5]
SRR13615824__k127_118978_3	prokaryotic	SRR13615824__METABAT2__P.1__bin.3	SRR13615824	PRJNA596250	PSLC-4	PSLC-4_SSPC-1212	True	Amidohydro_1;Amidohydro_3;Amidohydrolase 3 domain-containing protein;N-acyl-D-amino-acid deacylase [EC:3.5.1.81]	UniRef50_A0A1F5B5Q7	77.1	551.0	126.0	567.0	16.0	566.0	551.0	1.0	551.0	3.34e-309	854.0	97.2	100.0	Amidohydrolase 3 domain-containing protein	10.0	2.0	A0A1F5B5Q7_9BACT	BGC0000291|c1|26669-28321|-|AAZ23061.1|probable_D-aminoacylase|AAZ23061.1	39.6	533.0	310.0	567.0	36.0	564.0	550.0	18.0	542.0	2.04e-111	343.0	93.3	95.5																UYO96265.1|GH20	35.3	535.0	315.0	567.0	43.0	558.0	1080.0	20.0	542.0	1.41e-77	270.0	91.0	48.4	2	['PF01979.23', 'PF07969.14']	['Amidohydro_1', 'Amidohydro_3']	['5.5e-05', '3.8e-29']	['25.0', '104.9']	0	[]	[]	[]	[]	0	[]	[]	[]	[]	[]	1	['K06015']	['N-acyl-D-amino-acid deacylase [EC:3.5.1.81]']	[3.1e-208]	[696.2]
SRR13615824__k127_118978_4	prokaryotic	SRR13615824__METABAT2__P.1__bin.3	SRR13615824	PRJNA596250	PSLC-4	PSLC-4_SSPC-1213	True	Uncharacterized protein	UniRef50_A0A7X7VFM8	66.7	54.0	17.0	55.0	1.0	54.0	53.0	1.0	53.0	1.66e-13	65.5	98.2	100.0	Uncharacterized protein	1.0	1978231.0	A0A7X7VFM8_9BACT																																												0	[]	[]	[]	[]	0	[]	[]	[]	[]	0	[]	[]	[]	[]	[]	0	[]	[]	[]	[]
SRR13615824__k127_118978_5	prokaryotic	SRR13615824__METABAT2__P.1__bin.3	SRR13615824	PRJNA596250	PSLC-4	PSLC-4_SSPC-1214	True	30S ribosomal protein S15;Ribosomal_S15;small subunit ribosomal protein S15	UniRef50_A0A7X9K0R7	63.6	88.0	32.0	89.0	1.0	88.0	88.0	1.0	88.0	8.43e-31	111.0	98.9	100.0	30S ribosomal protein S15	6.0	2.0	A0A7X9K0R7_9BACT																														CUS02041.2|GT2	41.5	82.0	48.0	89.0	7.0	88.0	89.0	8.0	89.0	1.11e-16	73.2	92.1	92.1	1	['PF00312.25']	['Ribosomal_S15']	['1.5e-30']	['107.6']	0	[]	[]	[]	[]	0	[]	[]	[]	[]	[]	1	['K02956']	['small subunit ribosomal protein S15']	[2.4e-31]	[112.0]
SRR13615824__k127_118978_10	prokaryotic	SRR13615824__METABAT2__P.1__bin.3	SRR13615824	PRJNA596250	PSLC-4	PSLC-4_SSPC-1215	True	Methyltransf_25;PCMT;Protein-L-isoaspartate O-methyltransferase;protein-L-isoaspartate(D-aspartate) O-methyltransferase [EC:2.1.1.77]	UniRef50_A0A1V6AS40	57.4	209.0	87.0	211.0	2.0	210.0	215.0	4.0	210.0	1.0999999999999999e-75	234.0	99.1	96.3	Protein-L-isoaspartate O-methyltransferase	32.0	1.0	A0A1V6AS40_9BACT	BGC0000698|c1|32643-33779|-|ABC42566.1|putative_methyltransferase|ABC42566.1	36.4	162.0	87.0	211.0	41.0	187.0	378.0	55.0	215.0	1.1e-17	80.9	69.7	42.6																														2	['PF13649.9', 'PF01135.22']	['Methyltransf_25', 'PCMT']	['3.1e-05', '2.4e-57']	['26.9', '196.5']	0	[]	[]	[]	[]	0	[]	[]	[]	[]	[]	1	['K00573']	['protein-L-isoaspartate(D-aspartate) O-methyltransferase [EC:2.1.1.77]']	[1.6000000000000001e-80]	[273.7]
SRR13615824__k127_118978_11	prokaryotic	SRR13615824__METABAT2__P.1__bin.3	SRR13615824	PRJNA596250	PSLC-4	PSLC-4_SSPC-1216	True																																																															0	[]	[]	[]	[]	0	[]	[]	[]	[]	0	[]	[]	[]	[]	[]	0	[]	[]	[]	[]
SRR13615824__k127_119402_4	prokaryotic	SRR13615824__METABAT2__P.1__bin.3	SRR13615824	PRJNA596250	PSLC-4	PSLC-4_SSPC-1217	True	1,4-alpha-glucan branching enzyme [EC:2.4.1.18];BE_C;Glyco_hydro_57;Glycoside hydrolase	UniRef50_A0A1F5BDI6	86.9	550.0	72.0	551.0	1.0	550.0	550.0	1.0	550.0	0.0	1031.0	99.8	100.0	Glycoside hydrolase	17.0	2.0	A0A1F5BDI6_9BACT																														CCW35914.1|GH57	49.4	561.0	256.0	551.0	5.0	542.0	581.0	9.0	564.0	1.08e-189	549.0	97.6	95.7	2	['PF09210.14', 'PF03065.18']	['BE_C', 'Glyco_hydro_57']	['9.5e-17', '2.4e-41']	['63.6', '144.4']	0	[]	[]	[]	[]	0	[]	[]	[]	[]	[]	1	['K16149']	['1,4-alpha-glucan branching enzyme [EC:2.4.1.18]']	[2.5e-168]	[564.0]
SRR13615824__k127_119402_5	prokaryotic	SRR13615824__METABAT2__P.1__bin.3	SRR13615824	PRJNA596250	PSLC-4	PSLC-4_SSPC-1218	True	Glucose-1-phosphate adenylyltransferase;NTP_transferase;glucose-1-phosphate adenylyltransferase [EC:2.7.7.27]	UniRef50_A0A1F5BDH6	88.6	394.0	45.0	395.0	1.0	394.0	394.0	1.0	394.0	1.72e-260	717.0	99.7	100.0	Glucose-1-phosphate adenylyltransferase	5.0	910038.0	A0A1F5BDH6_9BACT	BGC0002523|c1|176397-177599|+|BCB17058.1|putative_glucose-1-phosphateadenylyltransferase|BCB17058.1	36.9	396.0	234.0	395.0	9.0	390.0	400.0	2.0	395.0	1.0299999999999999e-81	256.0	96.7	98.5	VFG047039(gb|WP_003018140)	24.3	181.0	120.0	395.0	11.0	188.0	294.0	4.0	170.0	8.88e-08	50.4	45.1	56.8	(wbtL) glucose-1-phosphate thymidylyltransferase [LPS (VF0542) - Immune modulation (VFC0258)] [Francisella tularensis subsp. tularensis SCHU S4]	VDZ68364.1|GH13_11	40.1	401.0	222.0	395.0	7.0	389.0	584.0	172.0	572.0	4.46e-101	316.0	97.0	68.7	1	['PF00483.26']	['NTP_transferase']	['2.3e-60']	['206.6']	0	[]	[]	[]	[]	0	[]	[]	[]	[]	[]	1	['K00975']	['glucose-1-phosphate adenylyltransferase [EC:2.7.7.27]']	[5.6e-137]	[459.7]
SRR13615824__k127_119402_6	prokaryotic	SRR13615824__METABAT2__P.1__bin.3	SRR13615824	PRJNA596250	PSLC-4	PSLC-4_SSPC-1219	True	HATPase_c;HisKA;histidine kinase	UniRef50_A0A2N7Q962	55.2	446.0	200.0	447.0	1.0	446.0	448.0	1.0	446.0	1.37e-178	514.0	99.8	99.6	histidine kinase	14.0	2.0	A0A2N7Q962_9BACT																																												2	['PF02518.29', 'PF00512.28']	['HATPase_c', 'HisKA']	['5.2e-16', '1.4e-07']	['61.5', '33.8']	0	[]	[]	[]	[]	0	[]	[]	[]	[]	[]	0	[]	[]	[]	[]
SRR13615824__k127_320327_1	prokaryotic	SRR13615824__METABAT2__P.1__bin.3	SRR13615824	PRJNA596250	PSLC-4	PSLC-4_SSPC-122	True	Peptidase M24 domain-containing protein;Peptidase_M24	UniRef50_A0A3D4P485	55.5	452.0	200.0	453.0	1.0	452.0	490.0	40.0	490.0	3.899999999999999e-180	520.0	99.8	92.0	Peptidase M24 domain-containing protein	16.0	2.0	A0A3D4P485_9BACT																																												1	['PF00557.27']	['Peptidase_M24']	['4.7e-08']	['35.4']	0	[]	[]	[]	[]	0	[]	[]	[]	[]	[]	0	[]	[]	[]	[]
SRR13615824__k127_206895_6	prokaryotic	SRR13615824__METABAT2__P.1__bin.3	SRR13615824	PRJNA596250	PSLC-4	PSLC-4_SSPC-1220	True	Aminotran_3;Multifunctional fusion protein;ornithine--oxo-acid transaminase [EC:2.6.1.13]	UniRef50_A0A800D952	66.2	391.0	132.0	402.0	7.0	397.0	592.0	200.0	590.0	5.0700000000000004e-194	557.0	97.3	66.0	Multifunctional fusion protein	3.0	200795.0	A0A800D952_9CHLR	BGC0000144|c1|2910-4139|+|AEZ53937.1|putative_ornithine_aminotransferase|AEZ53937.1	51.6	395.0	191.0	402.0	3.0	397.0	409.0	13.0	407.0	1.22e-141	410.0	98.3	96.6	VFG016046(gb|NP_251103)	28.2	422.0	241.0	402.0	21.0	392.0	469.0	49.0	458.0	1.7999999999999994e-40	147.0	92.5	87.4	(pvdH) diaminobutyrate-2-oxoglutarate aminotransferase PvdH [Pyoverdine (VF0094) - Nutritional/Metabolic factor (VFC0272)] [Pseudomonas aeruginosa PAO1]															1	['PF00202.24']	['Aminotran_3']	['1.9e-127']	['427.8']	0	[]	[]	[]	[]	0	[]	[]	[]	[]	[]	1	['K00819']	['ornithine--oxo-acid transaminase [EC:2.6.1.13]']	[1.4e-214]	[716.8]
SRR13615824__k127_643921_4	prokaryotic	SRR13615824__METABAT2__P.1__bin.3	SRR13615824	PRJNA596250	PSLC-4	PSLC-4_SSPC-1221	True	GntR;GntR family transcriptional regulator;HTH gntR-type domain-containing protein	UniRef50_A0A2N7Q977	64.8	327.0	115.0	330.0	1.0	327.0	329.0	1.0	327.0	2.65e-148	428.0	99.1	99.4	HTH gntR-type domain-containing protein	5.0	2.0	A0A2N7Q977_9BACT	BGC0001138|c1|3630-4364|+|AET51839.1|GntR_family_transcriptional_regulator|AET51839.1	39.1	69.0	42.0	330.0	12.0	80.0	244.0	17.0	85.0	2.91e-10	60.5	20.9	28.3																														1	['PF00392.24']	['GntR']	['2.1e-17']	['64.9']	0	[]	[]	[]	[]	0	[]	[]	[]	[]	[]	1	['K07978']	['GntR family transcriptional regulator']	[2e-44]	[154.8]
SRR13615824__k127_643921_12	prokaryotic	SRR13615824__METABAT2__P.1__bin.3	SRR13615824	PRJNA596250	PSLC-4	PSLC-4_SSPC-1222	True	Fumarate hydratase class I;Fumerase;Fumerase_C;fumarate hydratase, class I [EC:4.2.1.2]	UniRef50_A0A653V7G8	56.2	530.0	230.0	535.0	4.0	533.0	533.0	3.0	530.0	1.0899999999999995e-216	618.0	99.1	99.1	Fumarate hydratase class I	75.0	1.0	A0A653V7G8_9FLAO																																												2	['PF05681.17', 'PF05683.15']	['Fumerase', 'Fumerase_C']	['2.8e-73', '5.9e-69']	['249.1', '233.9']	0	[]	[]	[]	[]	0	[]	[]	[]	[]	[]	1	['K01676']	['fumarate hydratase, class I [EC:4.2.1.2]']	[5.899999999999999e-242]	[808.5]
SRR13615824__k127_643921_17	prokaryotic	SRR13615824__METABAT2__P.1__bin.3	SRR13615824	PRJNA596250	PSLC-4	PSLC-4_SSPC-1223	True	Fic;Fido domain-containing protein;HTH_24;MarR_2;cell filamentation protein, protein adenylyltransferase [EC:2.7.7.108]	UniRef50_A0A0K2GIP9	63.6	247.0	90.0	253.0	1.0	247.0	334.0	86.0	332.0	1.44e-114	339.0	97.6	74.0	Fido domain-containing protein	124.0	2.0	A0A0K2GIP9_NITMO																																												3	['PF02661.21', 'PF13412.9', 'PF12802.10']	['Fic', 'HTH_24', 'MarR_2']	['5.8e-22', '9.9e-05', '6.7e-06']	['80.8', '24.2', '28.4']	0	[]	[]	[]	[]	0	[]	[]	[]	[]	[]	1	['K04095']	['cell filamentation protein, protein adenylyltransferase [EC:2.7.7.108]']	[5.399999999999999e-31]	[110.8]
SRR13615824__k127_645485_3	prokaryotic	SRR13615824__METABAT2__P.1__bin.3	SRR13615824	PRJNA596250	PSLC-4	PSLC-4_SSPC-1224	True	Glyco_trans_1_2;Glyco_trans_1_4;Glycos_transf_1;Glycosyltransferase	UniRef50_A0A3N5TSE0	75.6	427.0	104.0	428.0	1.0	427.0	427.0	1.0	427.0	1.12e-238	665.0	99.8	100.0	Glycosyltransferase	2.0	2.0	A0A3N5TSE0_9BACT	BGC0000692|c1|18671-20080|-|ShinN01.15c|putative_glycosyltransferase|CAI47650.1	34.4	122.0	74.0	428.0	240.0	359.0	469.0	238.0	355.0	8.86e-11	64.3	28.0	25.2																BAZ11083.1|GT4	35.3	422.0	247.0	428.0	7.0	417.0	430.0	20.0	426.0	6.400000000000001e-65	219.0	96.0	94.7	3	['PF00534.23', 'PF13524.9', 'PF13692.9']	['Glycos_transf_1', 'Glyco_trans_1_2', 'Glyco_trans_1_4']	['1.1e-25', '4.1e-05', '1.8e-20']	['92.6', '26.3', '76.1']	0	[]	[]	[]	[]	0	[]	[]	[]	[]	[]	0	[]	[]	[]	[]
SRR13615824__k127_645485_5	prokaryotic	SRR13615824__METABAT2__P.1__bin.3	SRR13615824	PRJNA596250	PSLC-4	PSLC-4_SSPC-1225	True	Glyco_trans_1_4;Glyco_trans_4_4;Glyco_transf_4;Glycos_transf_1;Glycosyltransferase WbuB;putative colanic acid biosynthesis glycosyltransferase WcaI	UniRef50_A0A1F5ANA8	91.1	403.0	36.0	404.0	1.0	403.0	403.0	1.0	403.0	3.24e-265	730.0	99.8	100.0	Glycosyltransferase WbuB	12.0	2.0	A0A1F5ANA8_9BACT	BGC0001411|c1|29555-30766|+|AAG26480.1|putative_glycosyltransferase|AAG26480.1	28.7	414.0	269.0	404.0	1.0	400.0	403.0	1.0	402.0	1.0600000000000001e-33	130.0	99.0	99.8	VFG001370(gb|WP_000697328)	25.5	412.0	269.0	404.0	1.0	391.0	409.0	1.0	395.0	1.13e-22	96.3	96.8	96.6	(cps4F) capsular polysaccharide biosynthesis protein Cps4F [Capsule (VF0144) - Immune modulation (VFC0258)] [Streptococcus pneumoniae TIGR4]	UPU37643.1|GT4	37.7	401.0	242.0	404.0	1.0	395.0	410.0	1.0	399.0	6.37e-84	267.0	97.8	97.3	4	['PF00534.23', 'PF13439.9', 'PF13692.9', 'PF13579.9']	['Glycos_transf_1', 'Glyco_transf_4', 'Glyco_trans_1_4', 'Glyco_trans_4_4']	['1.2e-15', '4.1e-17', '1.2e-14', '1.9e-21']	['59.9', '65.1', '57.2', '79.5']	0	[]	[]	[]	[]	0	[]	[]	[]	[]	[]	1	['K03208']	['putative colanic acid biosynthesis glycosyltransferase WcaI']	[2.1000000000000002e-111]	[376.1]
SRR13615824__k127_431191_4	prokaryotic	SRR13615824__METABAT2__P.1__bin.3	SRR13615824	PRJNA596250	PSLC-4	PSLC-4_SSPC-1226	True	Cell division protein FtsX;FtsX;FtsX_ECD;cell division transport system permease protein	UniRef50_A0A3E2BPE0	51.7	298.0	144.0	299.0	1.0	298.0	299.0	2.0	299.0	5.3e-99	300.0	99.7	99.7	Cell division protein FtsX	28.0	1.0	A0A3E2BPE0_9BACT																																												2	['PF02687.24', 'PF18075.4']	['FtsX', 'FtsX_ECD']	['2.2e-10', '1.4e-13']	['43.0', '53.7']	0	[]	[]	[]	[]	0	[]	[]	[]	[]	[]	1	['K09811']	['cell division transport system permease protein']	[7.3e-59]	[202.4]
SRR13615824__k127_431191_5	prokaryotic	SRR13615824__METABAT2__P.1__bin.3	SRR13615824	PRJNA596250	PSLC-4	PSLC-4_SSPC-1227	True	DUF4115;HTH cro/C1-type domain-containing protein;HTH_25;cytoskeleton protein RodZ	UniRef50_A0A1F5A7Y1	50.0	362.0	125.0	337.0	1.0	336.0	332.0	1.0	332.0	4.76e-84	265.0	99.7	100.0	HTH cro/C1-type domain-containing protein	5.0	2.0	A0A1F5A7Y1_9BACT																																												2	['PF13464.9', 'PF13413.9']	['DUF4115', 'HTH_25']	['5e-13', '4.2e-18']	['51.3', '67.3']	0	[]	[]	[]	[]	0	[]	[]	[]	[]	[]	1	['K15539']	['cytoskeleton protein RodZ']	[9.900000000000001e-30]	[106.6]
SRR13615824__k127_431191_6	prokaryotic	SRR13615824__METABAT2__P.1__bin.3	SRR13615824	PRJNA596250	PSLC-4	PSLC-4_SSPC-1228	True	DNA repair protein RecO;DNA repair protein RecO (recombination protein O);RecO_C;RecO_N	UniRef50_A0A1F5AP48	63.0	243.0	89.0	245.0	1.0	242.0	244.0	1.0	243.0	9.7e-109	321.0	98.8	99.6	DNA repair protein RecO	22.0	2.0	A0A1F5AP48_9BACT																																												2	['PF02565.18', 'PF11967.11']	['RecO_C', 'RecO_N']	['5.6e-19', '1e-18']	['70.8', '69.4']	0	[]	[]	[]	[]	0	[]	[]	[]	[]	[]	1	['K03584']	['DNA repair protein RecO (recombination protein O)']	[1.3000000000000001e-48]	[168.5]
SRR13615824__k127_431191_8	prokaryotic	SRR13615824__METABAT2__P.1__bin.3	SRR13615824	PRJNA596250	PSLC-4	PSLC-4_SSPC-1229	True	Asparaginase;Asparaginase_C;GatD_N;Glutamyl-tRNA(Gln) amidotransferase subunit D;L-asparaginase [EC:3.5.1.1];glutamyl-tRNA(Gln) amidotransferase subunit D [EC:6.3.5.7]	UniRef50_A0A842ZX37	74.1	455.0	118.0	463.0	4.0	458.0	466.0	8.0	462.0	1.24e-249	696.0	98.3	97.6	Glutamyl-tRNA(Gln) amidotransferase subunit D	415.0	1.0	A0A842ZX37_9ARCH																																												3	['PF00710.23', 'PF17763.4', 'PF18195.4']	['Asparaginase', 'Asparaginase_C', 'GatD_N']	['1.5e-52', '1.3e-30', '1.7e-11']	['180.3', '108.3', '45.6']	0	[]	[]	[]	[]	0	[]	[]	[]	[]	[]	2	['K09482', 'K01424']	['glutamyl-tRNA(Gln) amidotransferase subunit D [EC:6.3.5.7]', 'L-asparaginase [EC:3.5.1.1]']	[1.2e-171, 5.7e-75]	[573.4, 255.8]
SRR13615824__k127_320339_3	prokaryotic	SRR13615824__METABAT2__P.1__bin.3	SRR13615824	PRJNA596250	PSLC-4	PSLC-4_SSPC-123	True	Carboxypeptidase regulatory-like domain-containing protein	UniRef50_A0A831M559	65.2	181.0	60.0	179.0	1.0	178.0	182.0	2.0	182.0	1.14e-71	222.0	99.4	99.5	Carboxypeptidase regulatory-like domain-containing protein	1.0	2052149.0	A0A831M559_9BACT																																												0	[]	[]	[]	[]	0	[]	[]	[]	[]	0	[]	[]	[]	[]	[]	0	[]	[]	[]	[]
SRR13615824__k127_431191_10	prokaryotic	SRR13615824__METABAT2__P.1__bin.3	SRR13615824	PRJNA596250	PSLC-4	PSLC-4_SSPC-1230	True	H_PPase;K(+)-insensitive pyrophosphate-energized proton pump	UniRef50_A0A3A0BTH0	57.5	826.0	285.0	778.0	10.0	777.0	828.0	5.0	822.0	4.21e-276	790.0	98.7	98.8	K(+)-insensitive pyrophosphate-energized proton pump	24.0	2.0	A0A3A0BTH0_UNCCH	BGC0000806|c1|56494-58818|-|AHL24491.1|pyrophosphate-energized_proton_pump|AHL24491.1	44.6	740.0	336.0	778.0	26.0	735.0	774.0	27.0	722.0	6.160000000000001e-157	476.0	91.3	89.9																														1	['PF03030.19']	['H_PPase']	['2.9e-234']	['782.0']	0	[]	[]	[]	[]	0	[]	[]	[]	[]	[]	0	[]	[]	[]	[]
SRR13615824__k127_213236_7	prokaryotic	SRR13615824__METABAT2__P.1__bin.3	SRR13615824	PRJNA596250	PSLC-4	PSLC-4_SSPC-1231	True	B12-binding;B12-binding domain-containing radical SAM protein;Radical_SAM	UniRef50_A0A553FCA6	66.1	434.0	147.0	441.0	1.0	434.0	439.0	1.0	434.0	2.7200000000000003e-215	607.0	98.4	98.9	B12-binding domain-containing radical SAM protein	31.0	1.0	A0A553FCA6_9BACT																																												2	['PF02310.22', 'PF04055.24']	['B12-binding', 'Radical_SAM']	['1.2e-09', '1.3e-14']	['40.6', '57.3']	0	[]	[]	[]	[]	0	[]	[]	[]	[]	[]	0	[]	[]	[]	[]
SRR13615824__k127_435256_1	prokaryotic	SRR13615824__METABAT2__P.1__bin.3	SRR13615824	PRJNA596250	PSLC-4	PSLC-4_SSPC-1232	True	Response regulatory domain-containing protein;Response_reg	UniRef50_A0A1F5AYI3	91.9	124.0	10.0	126.0	1.0	124.0	125.0	1.0	124.0	2.56e-74	224.0	98.4	99.2	Response regulatory domain-containing protein	2.0	910038.0	A0A1F5AYI3_9BACT	BGC0000383|c1|3894-4283|+|PluTT01m_09575|chemotaxis_protein_CheY|AXG46994.1	26.9	119.0	83.0	126.0	5.0	119.0	129.0	7.0	125.0	7.89e-10	53.5	91.3	92.2	VFG011626(gb|WP_002965156)	30.4	115.0	78.0	126.0	6.0	119.0	239.0	10.0	123.0	3.08e-10	53.1	90.5	47.7	(bvrR) response regulator transcription factor [BvrR-BvrS (VF0368) - Regulation (VFC0301)] [Brucella melitensis bv. 1 str. 16M]															1	['PF00072.27']	['Response_reg']	['1.2e-19']	['72.9']	0	[]	[]	[]	[]	0	[]	[]	[]	[]	[]	0	[]	[]	[]	[]
SRR13615824__k127_435256_4	prokaryotic	SRR13615824__METABAT2__P.1__bin.3	SRR13615824	PRJNA596250	PSLC-4	PSLC-4_SSPC-1233	True	SBP_bac_5;Solute-binding protein family 5 domain-containing protein;peptide/nickel transport system substrate-binding protein	UniRef50_A0A1F5A7S2	80.3	537.0	106.0	538.0	1.0	537.0	537.0	1.0	537.0	0.0	889.0	99.8	100.0	Solute-binding protein family 5 domain-containing protein	5.0	2.0	A0A1F5A7S2_9BACT																																												1	['PF00496.25']	['SBP_bac_5']	['8.2e-53']	['182.2']	0	[]	[]	[]	[]	0	[]	[]	[]	[]	[]	1	['K02035']	['peptide/nickel transport system substrate-binding protein']	[4.8e-79]	[269.1]
SRR13615824__k127_435256_5	prokaryotic	SRR13615824__METABAT2__P.1__bin.3	SRR13615824	PRJNA596250	PSLC-4	PSLC-4_SSPC-1234	True	Membrane dipeptidase;Peptidase_M19;membrane dipeptidase [EC:3.4.13.19]	UniRef50_A0A1F3DE35	52.1	351.0	162.0	364.0	11.0	361.0	405.0	56.0	400.0	2.21e-120	361.0	96.4	85.2	Membrane dipeptidase	55.0	1.0	A0A1F3DE35_9BACT	BGC0001312|c1|2186-3535|-|PFLU_2550|putative_dipeptidase|CAY48786.1	32.2	367.0	210.0	364.0	23.0	357.0	449.0	80.0	439.0	2.99e-52	180.0	92.0	80.2	VFG015983(gb|NP_251083)	33.1	363.0	210.0	364.0	24.0	357.0	448.0	80.0	438.0	8.92e-50	170.0	91.8	80.1	(pvdM) dipeptidase precursor [Pyoverdine (VF0094) - Nutritional/Metabolic factor (VFC0272)] [Pseudomonas aeruginosa PAO1]															1	['PF01244.24']	['Peptidase_M19']	['2.6e-101']	['341.4']	0	[]	[]	[]	[]	0	[]	[]	[]	[]	[]	1	['K01273']	['membrane dipeptidase [EC:3.4.13.19]']	[5.400000000000001e-110]	[371.2]
SRR13615824__k127_213679_2	prokaryotic	SRR13615824__METABAT2__P.1__bin.3	SRR13615824	PRJNA596250	PSLC-4	PSLC-4_SSPC-1235	True	AAA;AAA_5;AAA_lid_4;Holliday junction branch migration complex subunit RuvB;Mg_chelatase;RuvB_C;RuvB_N;Sigma54_activat;TIP49;holliday junction DNA helicase RuvB [EC:5.6.2.4]	UniRef50_Q8RAN2	65.3	326.0	112.0	350.0	4.0	329.0	338.0	5.0	329.0	2.29e-142	414.0	93.1	96.2	Holliday junction branch migration complex subunit RuvB	951.0	1.0	RUVB_CALS4	BGC0002390|c1|135569-140078|-|NP_001314933.1|uncharacterized_protein_LOC100382880|NP_001314933.1	32.0	128.0	71.0	350.0	55.0	173.0	811.0	248.0	368.0	9.87e-05	45.1	34.0	14.9																														8	['PF00004.32', 'PF07728.17', 'PF17864.4', 'PF01078.24', 'PF05491.16', 'PF05496.15', 'PF00158.29', 'PF06068.16']	['AAA', 'AAA_5', 'AAA_lid_4', 'Mg_chelatase', 'RuvB_C', 'RuvB_N', 'Sigma54_activat', 'TIP49']	['6.8e-18', '7.5e-06', '2.5e-31', '0.26', '7.9e-24', '1.9e-77', '3.1', '0.00036']	['67.7', '28.4', '109.6', '13.1', '85.7', '260.9', '9.9', '22.3']	0	[]	[]	[]	[]	0	[]	[]	[]	[]	[]	1	['K03551']	['holliday junction DNA helicase RuvB [EC:5.6.2.4]']	[7.699999999999999e-175]	[585.2]
SRR13615824__k127_213679_7	prokaryotic	SRR13615824__METABAT2__P.1__bin.3	SRR13615824	PRJNA596250	PSLC-4	PSLC-4_SSPC-1236	True	Outer membrane protein beta-barrel domain-containing protein	UniRef50_A0A7X7ZIZ8	72.8	283.0	76.0	283.0	1.0	282.0	283.0	1.0	283.0	3.2299999999999996e-147	421.0	99.6	100.0	Outer membrane protein beta-barrel domain-containing protein	5.0	2.0	A0A7X7ZIZ8_9BACT																																												0	[]	[]	[]	[]	0	[]	[]	[]	[]	0	[]	[]	[]	[]	[]	0	[]	[]	[]	[]
SRR13615824__k127_213679_8	prokaryotic	SRR13615824__METABAT2__P.1__bin.3	SRR13615824	PRJNA596250	PSLC-4	PSLC-4_SSPC-1237	True	ATP-dependent phosphofructokinase / diphosphate-dependent phosphofructokinase [EC:2.7.1.11 2.7.1.90];PFK;Pyrophosphate--fructose 6-phosphate 1-phosphotransferase	UniRef50_A0A2J6MZJ2	67.3	342.0	112.0	343.0	1.0	342.0	342.0	1.0	342.0	8.3199999999999995e-168	478.0	99.7	100.0	Pyrophosphate--fructose 6-phosphate 1-phosphotransferase	94.0	1.0	A0A2J6MZJ2_9ARCH	BGC0002198|c1|27975-30440|-|FAC38_13||FAC38_13	35.3	360.0	184.0	343.0	2.0	329.0	785.0	15.0	357.0	3.5e-51	182.0	95.6	43.7																QKX60254.1|GH76	35.5	363.0	186.0	343.0	2.0	333.0	1240.0	27.0	372.0	3.48e-54	197.0	96.8	27.9	1	['PF00365.23']	['PFK']	['2.2e-106']	['357.8']	0	[]	[]	[]	[]	0	[]	[]	[]	[]	[]	1	['K21071']	['ATP-dependent phosphofructokinase / diphosphate-dependent phosphofructokinase [EC:2.7.1.11 2.7.1.90]']	[8.5e-142]	[475.4]
SRR13615824__k127_213679_9	prokaryotic	SRR13615824__METABAT2__P.1__bin.3	SRR13615824	PRJNA596250	PSLC-4	PSLC-4_SSPC-1238	True	Bifunctional protein FolD;THF_DHG_CYH;THF_DHG_CYH_C;methylenetetrahydrofolate dehydrogenase (NADP+) / methenyltetrahydrofolate cyclohydrolase [EC:1.5.1.5 3.5.4.9]	UniRef50_A0A536LGG2	57.5	292.0	124.0	305.0	2.0	293.0	484.0	191.0	482.0	9.69e-114	345.0	95.7	60.3	Bifunctional protein FolD	5.0	2026724.0	A0A536LGG2_UNCCH	BGC0001945|c1|44661-45563|-|AXM43072.1|bifunctional_protein_FolD_1|AXM43072.1	52.4	290.0	135.0	305.0	3.0	291.0	300.0	6.0	293.0	4.27e-98	291.0	94.8	96.0																														2	['PF00763.26', 'PF02882.22']	['THF_DHG_CYH', 'THF_DHG_CYH_C']	['2.9e-30', '3.9e-65']	['107.2', '220.4']	0	[]	[]	[]	[]	0	[]	[]	[]	[]	[]	1	['K01491']	['methylenetetrahydrofolate dehydrogenase (NADP+) / methenyltetrahydrofolate cyclohydrolase [EC:1.5.1.5 3.5.4.9]']	[5e-121]	[407.7]
SRR13615824__k127_654340_3	prokaryotic	SRR13615824__METABAT2__P.1__bin.3	SRR13615824	PRJNA596250	PSLC-4	PSLC-4_SSPC-1239	True																																																															0	[]	[]	[]	[]	0	[]	[]	[]	[]	0	[]	[]	[]	[]	[]	0	[]	[]	[]	[]
SRR13615824__k127_394774_1	prokaryotic	SRR13615824__METABAT2__P.1__bin.3	SRR13615824	PRJNA596250	PSLC-4	PSLC-4_SSPC-124	True	3Beta_HSD;Epimerase;GDP-D-mannose 3', 5'-epimerase [EC:5.1.3.18 5.1.3.-];GDP-mannose 3,5-epimerase 2;GDP_Man_Dehyd;NmrA	UniRef50_A0A2U3KM14	60.7	328.0	127.0	348.0	16.0	343.0	341.0	3.0	328.0	7.15e-144	418.0	94.3	95.6	GDP-mannose 3,5-epimerase 2	73.0	131567.0	A0A2U3KM14_9BACT	BGC0000873|c1|15743-16897|-|CAD62190.1|Ata17_protein|CAD62190.1	44.0	336.0	179.0	348.0	8.0	342.0	384.0	41.0	368.0	5.540000000000001e-85	262.0	96.3	85.4																QRV75675.1|GT2	38.4	336.0	180.0	348.0	18.0	335.0	1020.0	18.0	344.0	2.9000000000000004e-56	202.0	91.4	32.1	4	['PF01073.22', 'PF01370.24', 'PF16363.8', 'PF05368.16']	['3Beta_HSD', 'Epimerase', 'GDP_Man_Dehyd', 'NmrA']	['1.3e-05', '3.2e-33', '3.1e-14', '0.0014']	['26.8', '117.6', '55.6', '20.6']	0	[]	[]	[]	[]	0	[]	[]	[]	[]	[]	1	['K10046']	["GDP-D-mannose 3', 5'-epimerase [EC:5.1.3.18 5.1.3.-]"]	[1.5999999999999999e-121]	[408.1]
SRR13615824__k127_619674_1	prokaryotic	SRR13615824__METABAT2__P.1__bin.3	SRR13615824	PRJNA596250	PSLC-4	PSLC-4_SSPC-124	False																																																															0	[]	[]	[]	[]	0	[]	[]	[]	[]	0	[]	[]	[]	[]	[]	0	[]	[]	[]	[]
SRR13615824__k127_655364_1	prokaryotic	SRR13615824__METABAT2__P.1__bin.3	SRR13615824	PRJNA596250	PSLC-4	PSLC-4_SSPC-1240	True	AA_permease;AA_permease_2;Amino acid permease	UniRef50_A0A1G0NU01	59.1	445.0	176.0	454.0	1.0	442.0	472.0	24.0	465.0	1.36e-171	498.0	97.4	93.6	Amino acid permease	18.0	2.0	A0A1G0NU01_9BACT	BGC0000300|c1|683-2173|+|SSMG_02532|predicted_protein|EFL06861.1	25.5	137.0	86.0	454.0	196.0	320.0	496.0	225.0	357.0	0.000301	43.9	27.5	26.8																														2	['PF00324.24', 'PF13520.9']	['AA_permease', 'AA_permease_2']	['1e-26', '9.9e-44']	['96.1', '152.3']	0	[]	[]	[]	[]	0	[]	[]	[]	[]	[]	0	[]	[]	[]	[]
SRR13615824__k127_515374_7	prokaryotic	SRR13615824__METABAT2__P.1__bin.3	SRR13615824	PRJNA596250	PSLC-4	PSLC-4_SSPC-1241	False	GFO_IDH_MocA;GFO_IDH_MocA_C;Putative oxidoreductase YdgJ	UniRef50_A0A1V5D762	58.5	328.0	130.0	329.0	1.0	328.0	333.0	12.0	333.0	1.97e-134	393.0	99.7	96.7	Putative oxidoreductase YdgJ	265.0	1.0	A0A1V5D762_9BACT	BGC0001979|c1|35451-36419|-|QDQ37889.1|dTDP-hexose_3-ketoreductase|QDQ37889.1	33.0	100.0	67.0	329.0	39.0	138.0	322.0	53.0	152.0	8.92e-11	62.8	30.4	31.1																QAT16263.1|GH13|GH133|GH23|GT2|GT4|GT5	27.2	312.0	167.0	329.0	46.0	320.0	39677.0	37864.0	38152.0	1.14e-14	81.3	83.6	0.7	2	['PF01408.25', 'PF02894.20']	['GFO_IDH_MocA', 'GFO_IDH_MocA_C']	['6.2e-18', '9e-05']	['68.0', '24.7']	0	[]	[]	[]	[]	0	[]	[]	[]	[]	[]	0	[]	[]	[]	[]
SRR13615824__k127_252450_1	prokaryotic	SRR13615824__METABAT2__P.1__bin.3	SRR13615824	PRJNA596250	PSLC-4	PSLC-4_SSPC-1242	False	Competence;DNA internalization-related competence protein ComEC/Rec2;Lactamase_B;competence protein ComEC	UniRef50_A0A1F5BEA5	79.5	595.0	120.0	595.0	1.0	595.0	775.0	101.0	693.0	0.0	910.0	100.0	76.5	DNA internalization-related competence protein ComEC/Rec2	5.0	2.0	A0A1F5BEA5_9BACT																																												2	['PF03772.19', 'PF00753.30']	['Competence', 'Lactamase_B']	['7.5e-55', '6.5e-09']	['188.5', '38.5']	0	[]	[]	[]	[]	0	[]	[]	[]	[]	[]	1	['K02238']	['competence protein ComEC']	[4e-109]	[368.7]
SRR13615824__k127_710545_1	prokaryotic	SRR13615824__METABAT2__P.1__bin.3	SRR13615824	PRJNA596250	PSLC-4	PSLC-4_SSPC-1243	False	OmpH family outer membrane protein	UniRef50_A0A831LU93	62.8	94.0	35.0	96.0	2.0	95.0	217.0	124.0	217.0	1.72e-30	115.0	97.9	43.3	OmpH family outer membrane protein	6.0	910038.0	A0A831LU93_9BACT																																												0	[]	[]	[]	[]	0	[]	[]	[]	[]	0	[]	[]	[]	[]	[]	0	[]	[]	[]	[]
SRR13615824__k127_747123_2	prokaryotic	SRR13615824__METABAT2__P.1__bin.3	SRR13615824	PRJNA596250	PSLC-4	PSLC-4_SSPC-1244	False	CobA_CobO_BtuR;cob(I)alamin adenosyltransferase [EC:2.5.1.17];corrinoid adenosyltransferase	UniRef50_A0A661JQX3	55.6	171.0	76.0	174.0	3.0	173.0	415.0	245.0	415.0	1e-59	199.0	98.3	41.2	corrinoid adenosyltransferase	1.0	2026735.0	A0A661JQX3_UNCDE																																												1	['PF02572.18']	['CobA_CobO_BtuR']	['3.2e-62']	['212.2']	0	[]	[]	[]	[]	0	[]	[]	[]	[]	[]	1	['K19221']	['cob(I)alamin adenosyltransferase [EC:2.5.1.17]']	[2.8e-67]	[230.0]
SRR13615824__k127_36378_1	prokaryotic	SRR13615824__METABAT2__P.1__bin.3	SRR13615824	PRJNA596250	PSLC-4	PSLC-4_SSPC-1245	False	Ribonuclease VapC	UniRef50_A0A7W0X0V8	67.9	56.0	18.0	59.0	2.0	57.0	136.0	79.0	134.0	3.81e-18	79.7	94.9	41.2	Ribonuclease VapC	5.0	1224.0	A0A7W0X0V8_9PROT																																												0	[]	[]	[]	[]	0	[]	[]	[]	[]	0	[]	[]	[]	[]	[]	0	[]	[]	[]	[]
SRR13615824__k127_508392_2	prokaryotic	SRR13615824__METABAT2__P.1__bin.3	SRR13615824	PRJNA596250	PSLC-4	PSLC-4_SSPC-1246	False	MazE_antitoxin;SpoVT-AbrB domain-containing protein;antitoxin VapB	UniRef50_I3IKL3	71.7	46.0	13.0	46.0	1.0	46.0	81.0	1.0	46.0	5e-17	74.7	100.0	56.8	SpoVT-AbrB domain-containing protein	180.0	1.0	I3IKL3_9BACT																																												1	['PF04014.21']	['MazE_antitoxin']	['1.1e-07']	['33.9']	0	[]	[]	[]	[]	0	[]	[]	[]	[]	[]	1	['K18829']	['antitoxin VapB']	[3e-15]	[59.3]
SRR13615824__k127_645485_12	prokaryotic	SRR13615824__METABAT2__P.1__bin.3	SRR13615824	PRJNA596250	PSLC-4	PSLC-4_SSPC-1247	False	Tetratricopeptide repeat protein (Fragment)	UniRef50_A0A524I5N2	84.8	329.0	49.0	330.0	1.0	329.0	404.0	1.0	328.0	7.300000000000001e-185	523.0	99.7	81.2	Tetratricopeptide repeat protein (Fragment)	1.0	2052149.0	A0A524I5N2_9BACT																																												0	[]	[]	[]	[]	0	[]	[]	[]	[]	0	[]	[]	[]	[]	[]	0	[]	[]	[]	[]
SRR13615824__k127_582730_9	prokaryotic	SRR13615824__METABAT2__P.1__bin.3	SRR13615824	PRJNA596250	PSLC-4	PSLC-4_SSPC-1248	False	2-dehydro-3-deoxygluconokinase (Fragment);PfkB	UniRef50_A0A1F5A0W3	70.1	164.0	49.0	165.0	1.0	164.0	336.0	173.0	336.0	3.1000000000000003e-72	228.0	99.4	48.8	2-dehydro-3-deoxygluconokinase (Fragment)	3.0	2.0	A0A1F5A0W3_9BACT																																												1	['PF00294.27']	['PfkB']	['6.5e-11']	['44.5']	0	[]	[]	[]	[]	0	[]	[]	[]	[]	[]	0	[]	[]	[]	[]
SRR13615824__k127_792957_7	prokaryotic	SRR13615824__METABAT2__P.1__bin.3	SRR13615824	PRJNA596250	PSLC-4	PSLC-4_SSPC-1249	False	BiPBP_C;Transgly;Transpeptidase;penicillin-binding protein 1C [EC:2.4.1.129];peptidoglycan glycosyltransferase	UniRef50_A0A7V3A6S9	63.7	774.0	279.0	783.0	4.0	775.0	800.0	11.0	784.0	0.0	984.0	98.6	96.8	peptidoglycan glycosyltransferase	5.0	2.0	A0A7V3A6S9_9BACT	BGC0000495|c1|32084-34486|+|ACR33060.1|penicillin_binding_protein|ACR33060.1	32.1	240.0	133.0	783.0	28.0	246.0	800.0	59.0	289.0	1.49e-14	78.6	28.0	28.9																QEI17197.1|GT51	50.3	765.0	374.0	783.0	16.0	775.0	795.0	27.0	790.0	5.1200000000000017e-259	743.0	97.1	96.1	3	['PF06832.15', 'PF00912.25', 'PF00905.25']	['BiPBP_C', 'Transgly', 'Transpeptidase']	['1.2e-12', '1.4e-43', '2.2e-06']	['50.1', '150.8', '29.5']	0	[]	[]	[]	[]	0	[]	[]	[]	[]	[]	1	['K05367']	['penicillin-binding protein 1C [EC:2.4.1.129]']	[3.8e-222]	[742.4]
SRR13615824__k127_399315_6	prokaryotic	SRR13615824__METABAT2__P.1__bin.3	SRR13615824	PRJNA596250	PSLC-4	PSLC-4_SSPC-125	True	AAA_21;AAA_29;ABC_tran;Excinuclease ABC subunit UvrA;UvrA_DNA-bind;UvrA_inter;excinuclease ABC subunit A	UniRef50_A0A523WRN1	68.6	897.0	281.0	921.0	7.0	902.0	902.0	5.0	901.0	0.0	1282.0	97.3	99.4	Excinuclease ABC subunit UvrA	30.0	1.0	A0A523WRN1_9BACT	BGC0002314|c1|966-3317|-|DMA15_34270|ABC_transporter|AZM57014.1	35.3	919.0	423.0	921.0	9.0	904.0	783.0	11.0	780.0	1.98e-169	513.0	97.3	98.3																														5	['PF13304.9', 'PF13555.9', 'PF00005.30', 'PF17755.4', 'PF17760.4']	['AAA_21', 'AAA_29', 'ABC_tran', 'UvrA_DNA-bind', 'UvrA_inter']	['0.0034', '0.3', '0.046', '3.6e-09', '1.2e-11']	['19.6', '13.2', '16.6', '39.3', '46.8']	0	[]	[]	[]	[]	0	[]	[]	[]	[]	[]	1	['K03701']	['excinuclease ABC subunit A']	[0.0]	[1297.5]
SRR13615824__k127_118978_9	prokaryotic	SRR13615824__METABAT2__P.1__bin.3	SRR13615824	PRJNA596250	PSLC-4	PSLC-4_SSPC-1250	False	Type II secretion system protein	UniRef50_A0A1F5BWC9	50.5	194.0	70.0	176.0	6.0	173.0	199.0	3.0	196.0	7.579999999999999e-61	195.0	95.5	97.5	Type II secretion system protein	17.0	1.0	A0A1F5BWC9_9BACT																																												0	[]	[]	[]	[]	0	[]	[]	[]	[]	0	[]	[]	[]	[]	[]	0	[]	[]	[]	[]
SRR13615824__k127_463961_28	prokaryotic	SRR13615824__METABAT2__P.1__bin.3	SRR13615824	PRJNA596250	PSLC-4	PSLC-4_SSPC-1251	False	Zinc ABC transporter substrate-binding protein;ZnuA;zinc transport system substrate-binding protein	UniRef50_A0A831PUI6	61.2	307.0	107.0	307.0	1.0	306.0	349.0	54.0	349.0	7.13e-128	376.0	99.7	84.8	Zinc ABC transporter substrate-binding protein	7.0	2.0	A0A831PUI6_9BACT															VFG005230(gb|WP_000715197)	29.8	245.0	168.0	307.0	29.0	271.0	306.0	35.0	277.0	2.19e-33	122.0	79.2	79.4	(lmb) laminin-binding surface protein [Lmb (VF0275) - Adherence (VFC0001)] [Streptococcus agalactiae NEM316]															1	['PF01297.20']	['ZnuA']	['4.3e-59']	['202.5']	0	[]	[]	[]	[]	0	[]	[]	[]	[]	[]	1	['K09815']	['zinc transport system substrate-binding protein']	[4.2e-78]	[266.0]
SRR13615824__k127_695127_1	prokaryotic	SRR13615824__METABAT2__P.1__bin.3	SRR13615824	PRJNA596250	PSLC-4	PSLC-4_SSPC-1252	False	OmpA;Peptidoglycan-associated lipoprotein;peptidoglycan-associated lipoprotein	UniRef50_A0A831PQ75	81.4	97.0	18.0	99.0	2.0	98.0	182.0	86.0	182.0	2.27e-52	169.0	98.0	53.3	Peptidoglycan-associated lipoprotein	38.0	1.0	A0A831PQ75_9BACT															VFG039077(gb|WP_011450469)	31.7	101.0	62.0	99.0	2.0	95.0	205.0	59.0	159.0	1.42e-09	50.1	94.9	49.3	(ompA) outer membrane protein OmpA [OmpA (VF0499) - Invasion (VFC0083)] [Anaplasma phagocytophilum HZ]	QDA59443.1|GH39	34.2	76.0	50.0	99.0	23.0	98.0	676.0	601.0	676.0	4.42e-08	54.7	76.8	11.2	1	['PF00691.23']	['OmpA']	['1.1e-16']	['63.3']	0	[]	[]	[]	[]	0	[]	[]	[]	[]	[]	1	['K03640']	['peptidoglycan-associated lipoprotein']	[2.4999999999999997e-43]	[151.2]
SRR13615824__k127_529933_8	prokaryotic	SRR13615824__METABAT2__P.1__bin.3	SRR13615824	PRJNA596250	PSLC-4	PSLC-4_SSPC-1253	False	Mut7-C;Mut7-C RNAse domain-containing protein;uncharacterized protein	UniRef50_A0A2N7Q8J7	53.5	155.0	68.0	160.0	1.0	151.0	156.0	1.0	155.0	7.59e-57	182.0	94.4	99.4	Mut7-C RNAse domain-containing protein	5.0	2.0	A0A2N7Q8J7_9BACT																																												1	['PF01927.19']	['Mut7-C']	['4.4e-43']	['149.3']	0	[]	[]	[]	[]	0	[]	[]	[]	[]	[]	1	['K09122']	['uncharacterized protein']	[1.5e-46]	[161.5]
SRR13615824__k127_583141_5	prokaryotic	SRR13615824__METABAT2__P.1__bin.3	SRR13615824	PRJNA596250	PSLC-4	PSLC-4_SSPC-1254	False																																																															0	[]	[]	[]	[]	0	[]	[]	[]	[]	0	[]	[]	[]	[]	[]	0	[]	[]	[]	[]
SRR13615824__k127_12031_2	prokaryotic	SRR13615824__METABAT2__P.1__bin.3	SRR13615824	PRJNA596250	PSLC-4	PSLC-4_SSPC-1255	False	L-serine ammonia-lyase (Fragment);L-serine dehydratase [EC:4.3.1.17];SDH_beta	UniRef50_A0A7X7VFM1	54.4	318.0	90.0	319.0	1.0	318.0	292.0	1.0	263.0	4.3e-104	314.0	99.7	90.1	L-serine ammonia-lyase (Fragment)	2.0	2.0	A0A7X7VFM1_9BACT																																												1	['PF03315.18']	['SDH_beta']	['0.017']	['17.9']	0	[]	[]	[]	[]	0	[]	[]	[]	[]	[]	1	['K01752']	['L-serine dehydratase [EC:4.3.1.17]']	[2.2e-29]	[105.2]
SRR13615824__k127_232672_5	prokaryotic	SRR13615824__METABAT2__P.1__bin.3	SRR13615824	PRJNA596250	PSLC-4	PSLC-4_SSPC-1256	False	Polysacc_deac_1;Polysaccharide deacetylase family protein	UniRef50_A0A660XV51	57.3	260.0	106.0	271.0	9.0	268.0	273.0	13.0	267.0	1.1e-104	313.0	95.9	93.4	Polysaccharide deacetylase family protein	20.0	2.0	A0A660XV51_9BACT																														QJB38278.1|CE0|GH9	56.3	245.0	107.0	271.0	26.0	270.0	837.0	593.0	837.0	1.42e-90	290.0	90.4	29.3	1	['PF01522.24']	['Polysacc_deac_1']	['6.4e-10']	['41.5']	0	[]	[]	[]	[]	0	[]	[]	[]	[]	[]	0	[]	[]	[]	[]
SRR13615824__k127_754452_15	prokaryotic	SRR13615824__METABAT2__P.1__bin.3	SRR13615824	PRJNA596250	PSLC-4	PSLC-4_SSPC-1257	False	DUF6600;FecR;FecR protein domain-containing protein	UniRef50_A0A1F5A9N8	60.0	627.0	231.0	671.0	7.0	631.0	667.0	2.0	610.0	1.6599999999999998e-262	745.0	93.1	91.3	FecR protein domain-containing protein	7.0	2.0	A0A1F5A9N8_9BACT																																												2	['PF20245.1', 'PF04773.16']	['DUF6600', 'FecR']	['2.4e-14', '4.5e-09']	['55.6', '39.2']	0	[]	[]	[]	[]	0	[]	[]	[]	[]	[]	0	[]	[]	[]	[]
SRR13615824__k127_692817_1	prokaryotic	SRR13615824__METABAT2__P.1__bin.3	SRR13615824	PRJNA596250	PSLC-4	PSLC-4_SSPC-1258	False	AA_permease;AA_permease_2;Amino acid permease	UniRef50_B9DZN6	55.6	369.0	155.0	369.0	1.0	369.0	462.0	1.0	360.0	2.69e-131	391.0	100.0	77.9	Amino acid permease	267.0	2.0	B9DZN6_CLOK1	BGC0000341|c1|1381-2877|+|ABD65922.1|cationic_amino_acid_transporter|ABD65922.1	38.1	391.0	202.0	369.0	11.0	369.0	498.0	10.0	392.0	1.18e-81	258.0	97.3	76.9																ALR08524.2|GH23	45.8	378.0	191.0	369.0	3.0	369.0	479.0	5.0	379.0	8.399999999999999e-101	311.0	99.5	78.3	2	['PF00324.24', 'PF13520.9']	['AA_permease', 'AA_permease_2']	['1.3e-36', '6.5e-49']	['128.7', '169.4']	0	[]	[]	[]	[]	0	[]	[]	[]	[]	[]	0	[]	[]	[]	[]
SRR13615824__k127_510605_7	prokaryotic	SRR13615824__METABAT2__P.1__bin.3	SRR13615824	PRJNA596250	PSLC-4	PSLC-4_SSPC-1259	False	Auto-transporter adhesin head GIN domain-containing protein (Fragment)	UniRef50_A0A523ZZI0	50.0	64.0	32.0	71.0	8.0	71.0	135.0	8.0	71.0	2.89e-13	67.8	90.1	47.4	Auto-transporter adhesin head GIN domain-containing protein (Fragment)	2.0	2052149.0	A0A523ZZI0_9BACT																																												0	[]	[]	[]	[]	0	[]	[]	[]	[]	0	[]	[]	[]	[]	[]	0	[]	[]	[]	[]
SRR13615824__k127_695127_14	prokaryotic	SRR13615824__METABAT2__P.1__bin.3	SRR13615824	PRJNA596250	PSLC-4	PSLC-4_SSPC-126	False	LptD_N;Organic solvent tolerance-like N-terminal domain-containing protein (Fragment)	UniRef50_A0A524I760	80.0	285.0	57.0	287.0	1.0	285.0	345.0	59.0	343.0	1.08e-149	430.0	99.3	82.6	Organic solvent tolerance-like N-terminal domain-containing protein (Fragment)	1.0	2052149.0	A0A524I760_9BACT																																												1	['PF03968.17']	['LptD_N']	['0.0002']	['24.0']	0	[]	[]	[]	[]	0	[]	[]	[]	[]	[]	0	[]	[]	[]	[]
SRR13615824__k127_760330_1	prokaryotic	SRR13615824__METABAT2__P.1__bin.3	SRR13615824	PRJNA596250	PSLC-4	PSLC-4_SSPC-126	False	LptD_N;Organic solvent tolerance-like N-terminal domain-containing protein	UniRef50_A0A1F5ACY7	52.6	209.0	99.0	355.0	49.0	257.0	618.0	49.0	257.0	6.34e-62	216.0	58.9	33.8	Organic solvent tolerance-like N-terminal domain-containing protein	4.0	910038.0	A0A1F5ACY7_9BACT																																												1	['PF03968.17']	['LptD_N']	['0.011']	['18.3']	0	[]	[]	[]	[]	0	[]	[]	[]	[]	[]	0	[]	[]	[]	[]
SRR13615824__k127_11177_5	prokaryotic	SRR13615824__METABAT2__P.1__bin.3	SRR13615824	PRJNA596250	PSLC-4	PSLC-4_SSPC-1260	True	DUF3352 domain-containing protein	UniRef50_A0A1F5A5H0	64.1	337.0	121.0	343.0	1.0	337.0	338.0	1.0	337.0	9.819999999999999e-147	425.0	98.3	99.7	DUF3352 domain-containing protein	6.0	2.0	A0A1F5A5H0_9BACT																																												0	[]	[]	[]	[]	0	[]	[]	[]	[]	0	[]	[]	[]	[]	[]	0	[]	[]	[]	[]
SRR13615824__k127_11177_7	prokaryotic	SRR13615824__METABAT2__P.1__bin.3	SRR13615824	PRJNA596250	PSLC-4	PSLC-4_SSPC-1261	True	Nitroreductase;Nitroreductase domain-containing protein;TM1586_NiRdase	UniRef50_A0A524HVE0	78.8	193.0	41.0	194.0	1.0	193.0	231.0	39.0	231.0	4.81e-109	319.0	99.5	83.5	Nitroreductase domain-containing protein	13.0	1.0	A0A524HVE0_9BACT																																												2	['PF00881.27', 'PF14512.9']	['Nitroreductase', 'TM1586_NiRdase']	['1.4e-32', '5.5e-11']	['115.5', '44.9']	0	[]	[]	[]	[]	0	[]	[]	[]	[]	[]	0	[]	[]	[]	[]
SRR13615824__k127_12031_1	prokaryotic	SRR13615824__METABAT2__P.1__bin.3	SRR13615824	PRJNA596250	PSLC-4	PSLC-4_SSPC-1262	True	OCD_Mu_crystall;Ornithine cyclodeaminase;alanine dehydrogenase [EC:1.4.1.1]	UniRef50_A0A1F5BA82	92.4	317.0	24.0	318.0	1.0	317.0	317.0	1.0	317.0	4.65e-201	560.0	99.7	100.0	Ornithine cyclodeaminase	30.0	1.0	A0A1F5BA82_9BACT	BGC0002588|c1|14942-15937|+|QEO74901.1|ornithine_cyclodeaminase|QEO74901.1	41.2	301.0	174.0	318.0	15.0	314.0	331.0	10.0	308.0	6.93e-64	205.0	94.3	90.3																														1	['PF02423.18']	['OCD_Mu_crystall']	['4.1e-71']	['241.9']	0	[]	[]	[]	[]	0	[]	[]	[]	[]	[]	1	['K19244']	['alanine dehydrogenase [EC:1.4.1.1]']	[3.4e-98]	[331.1]
SRR13615824__k127_232672_3	prokaryotic	SRR13615824__METABAT2__P.1__bin.3	SRR13615824	PRJNA596250	PSLC-4	PSLC-4_SSPC-1263	True	CarbopepD_reg_2;CarboxypepD_reg;Plug;TonB-dependent receptor-like beta-barrel domain-containing protein;TonB_dep_Rec	UniRef50_A0A1F5ABH8	56.8	1082.0	406.0	1034.0	1.0	1033.0	1070.0	1.0	1070.0	0.0	1198.0	99.9	100.0	TonB-dependent receptor-like beta-barrel domain-containing protein	9.0	131567.0	A0A1F5ABH8_9BACT																																												4	['PF13715.9', 'PF13620.9', 'PF07715.18', 'PF00593.27']	['CarbopepD_reg_2', 'CarboxypepD_reg', 'Plug', 'TonB_dep_Rec']	['8.4e-07', '1.5e-15', '0.00019', '7.8e-14']	['31.3', '59.6', '24.4', '54.8']	0	[]	[]	[]	[]	0	[]	[]	[]	[]	[]	0	[]	[]	[]	[]
SRR13615824__k127_232672_4	prokaryotic	SRR13615824__METABAT2__P.1__bin.3	SRR13615824	PRJNA596250	PSLC-4	PSLC-4_SSPC-1264	True	ANAPC3;GWxTD domain-containing protein;GWxTD_dom;TPR_1;TPR_14;TPR_19;TPR_2;TPR_8	UniRef50_A0A1F5AD81	69.0	704.0	204.0	695.0	1.0	694.0	700.0	1.0	700.0	0.0	967.0	99.9	100.0	GWxTD domain-containing protein	2.0	2.0	A0A1F5AD81_9BACT																																												7	['PF12895.10', 'PF20094.2', 'PF00515.31', 'PF13428.9', 'PF14559.9', 'PF07719.20', 'PF13181.9']	['ANAPC3', 'GWxTD_dom', 'TPR_1', 'TPR_14', 'TPR_19', 'TPR_2', 'TPR_8']	['0.00027', '9.5e-12', '2.3e-06', '0.035', '0.015', '1.9e-06', '0.013']	['23.5', '47.4', '29.5', '17.2', '18.1', '29.9', '17.9']	0	[]	[]	[]	[]	0	[]	[]	[]	[]	[]	0	[]	[]	[]	[]
SRR13615824__k127_232672_8	prokaryotic	SRR13615824__METABAT2__P.1__bin.3	SRR13615824	PRJNA596250	PSLC-4	PSLC-4_SSPC-1265	True	M20_dimer;Peptidase M20 dimerisation domain-containing protein;Peptidase_M20	UniRef50_A0A1F5ARM9	56.7	298.0	129.0	312.0	3.0	300.0	430.0	128.0	425.0	8.890000000000001e-117	351.0	95.5	69.3	Peptidase M20 dimerisation domain-containing protein	15.0	2.0	A0A1F5ARM9_9BACT	BGC0002294|c1|25489-26751|+|QBF29338.1|putative_hydrolase|QBF29338.1	34.9	298.0	189.0	312.0	6.0	298.0	420.0	112.0	409.0	4.56e-49	169.0	93.9	71.0																														2	['PF07687.17', 'PF01546.31']	['M20_dimer', 'Peptidase_M20']	['6.7e-10', '2.5e-26']	['41.2', '95.1']	0	[]	[]	[]	[]	0	[]	[]	[]	[]	[]	0	[]	[]	[]	[]
SRR13615824__k127_673647_3	prokaryotic	SRR13615824__METABAT2__P.1__bin.3	SRR13615824	PRJNA596250	PSLC-4	PSLC-4_SSPC-1266	True	Cysteine protease;Peptidase_C1	UniRef50_A0A537TKS0	58.2	316.0	97.0	321.0	9.0	320.0	285.0	1.0	285.0	8.34e-125	366.0	97.2	100.0	Cysteine protease	5.0	2.0	A0A537TKS0_UNCAC	BGC0002560|c1|2721-3536|-|ADK82_11815|hypothetical_protein|KPC82019.1	32.1	262.0	154.0	321.0	56.0	315.0	271.0	31.0	270.0	2.0300000000000002e-32	122.0	81.0	88.6																														1	['PF00112.26']	['Peptidase_C1']	['2.5e-14']	['56.3']	0	[]	[]	[]	[]	0	[]	[]	[]	[]	[]	0	[]	[]	[]	[]
SRR13615824__k127_774873_4	prokaryotic	SRR13615824__METABAT2__P.1__bin.3	SRR13615824	PRJNA596250	PSLC-4	PSLC-4_SSPC-1266	False	Peptidase C1A papain C-terminal domain-containing protein	UniRef50_A0A1V5GXV1	66.7	39.0	13.0	42.0	3.0	41.0	49.0	9.0	47.0	3.04e-14	66.6	92.9	79.6	Peptidase C1A papain C-terminal domain-containing protein	3.0	2.0	A0A1V5GXV1_9DELT																																												0	[]	[]	[]	[]	0	[]	[]	[]	[]	0	[]	[]	[]	[]	[]	0	[]	[]	[]	[]
SRR13615824__k127_673661_2	prokaryotic	SRR13615824__METABAT2__P.1__bin.3	SRR13615824	PRJNA596250	PSLC-4	PSLC-4_SSPC-1267	True	MTHFR;Methylenetetrahydrofolate reductase	UniRef50_A0A7X7VFG8	82.7	254.0	44.0	268.0	14.0	267.0	263.0	5.0	258.0	3.6800000000000003e-156	442.0	94.8	96.6	Methylenetetrahydrofolate reductase	5.0	2.0	A0A7X7VFG8_9BACT																																												1	['PF02219.20']	['MTHFR']	['1.7e-09']	['39.9']	0	[]	[]	[]	[]	0	[]	[]	[]	[]	[]	0	[]	[]	[]	[]
SRR13615824__k127_673661_6	prokaryotic	SRR13615824__METABAT2__P.1__bin.3	SRR13615824	PRJNA596250	PSLC-4	PSLC-4_SSPC-1268	True	DUF1295;ICMT;PEMT;Steroid 5-alpha reductase C-terminal domain-containing protein	UniRef50_A0A1F5AQX0	80.2	232.0	46.0	284.0	52.0	283.0	232.0	1.0	232.0	7.07e-137	393.0	81.7	100.0	Steroid 5-alpha reductase C-terminal domain-containing protein	5.0	2.0	A0A1F5AQX0_9BACT																																												3	['PF06966.15', 'PF04140.17', 'PF04191.16']	['DUF1295', 'ICMT', 'PEMT']	['0.00012', '9.3e-08', '1.1e-06']	['24.1', '34.8', '31.4']	0	[]	[]	[]	[]	0	[]	[]	[]	[]	[]	0	[]	[]	[]	[]
SRR13615824__k127_673661_10	prokaryotic	SRR13615824__METABAT2__P.1__bin.3	SRR13615824	PRJNA596250	PSLC-4	PSLC-4_SSPC-1269	True	Lipoprotein	UniRef50_A0A3E2BLY3	70.1	87.0	26.0	100.0	10.0	96.0	100.0	10.0	96.0	4.02e-41	138.0	87.0	87.0	Lipoprotein	30.0	1.0	A0A3E2BLY3_9BACT																																												0	[]	[]	[]	[]	0	[]	[]	[]	[]	0	[]	[]	[]	[]	[]	0	[]	[]	[]	[]
SRR13615824__k127_703133_1	prokaryotic	SRR13615824__METABAT2__P.1__bin.3	SRR13615824	PRJNA596250	PSLC-4	PSLC-4_SSPC-127	False	IS21 family transposase;IstB_IS21	UniRef50_A0A8I2K5E4	89.1	46.0	5.0	67.0	1.0	46.0	640.0	564.0	609.0	2.64e-19	88.2	68.7	7.2	IS21 family transposase	1.0	2052149.0	A0A8I2K5E4_9BACT																																												1	['PF01695.20']	['IstB_IS21']	['2e-12']	['49.6']	0	[]	[]	[]	[]	0	[]	[]	[]	[]	[]	0	[]	[]	[]	[]
SRR13615824__k127_788490_1	prokaryotic	SRR13615824__METABAT2__P.1__bin.3	SRR13615824	PRJNA596250	PSLC-4	PSLC-4_SSPC-127	False	AAA+ ATPase domain-containing protein;IstB_IS21	UniRef50_A0A7X2D841	76.7	73.0	17.0	74.0	1.0	73.0	277.0	203.0	275.0	4.5800000000000004e-32	119.0	98.6	26.4	AAA+ ATPase domain-containing protein	6.0	2.0	A0A7X2D841_9BACT	BGC0002571|c1|43361-44170|-|PSPTO_RS18625|IS21-like_element_ISPsy4_family_helper_ATPase_IstB|WP_005741073.1	51.6	62.0	30.0	74.0	1.0	62.0	269.0	184.0	245.0	2.86e-14	65.5	83.8	23.0																														1	['PF01695.20']	['IstB_IS21']	['3.1e-20']	['75.1']	0	[]	[]	[]	[]	0	[]	[]	[]	[]	[]	0	[]	[]	[]	[]
SRR13615824__k127_82449_3	prokaryotic	SRR13615824__METABAT2__P.1__bin.3	SRR13615824	PRJNA596250	PSLC-4	PSLC-4_SSPC-127	False	AAA+ ATPase domain-containing protein;ATPase;Bac_DnaA;IstB_IS21;transposase	UniRef50_A0A7X2D841	68.3	221.0	70.0	221.0	1.0	221.0	277.0	23.0	243.0	1.2300000000000001e-103	308.0	100.0	79.8	AAA+ ATPase domain-containing protein	6.0	2.0	A0A7X2D841_9BACT	BGC0001088|c1|29210-29929|-|CAE52338.1|AlbV_protein|CAE52338.1	35.3	139.0	89.0	221.0	39.0	176.0	239.0	39.0	177.0	1.14e-18	82.0	62.4	58.2																														3	['PF06745.16', 'PF00308.21', 'PF01695.20']	['ATPase', 'Bac_DnaA', 'IstB_IS21']	['2.5e-05', '0.0002', '2e-58']	['26.2', '23.7', '200.1']	0	[]	[]	[]	[]	0	[]	[]	[]	[]	[]	1	['K07484']	['transposase']	[7e-06]	[27.9]
SRR13615824__k127_673661_11	prokaryotic	SRR13615824__METABAT2__P.1__bin.3	SRR13615824	PRJNA596250	PSLC-4	PSLC-4_SSPC-1270	True	Bacterioferritin;Ferritin;bacterioferritin [EC:1.16.3.1]	UniRef50_A0A348AJ73	66.9	154.0	51.0	156.0	1.0	154.0	154.0	1.0	154.0	7.5e-65	202.0	98.7	100.0	Bacterioferritin	170.0	131567.0	A0A348AJ73_9FIRM																																												1	['PF00210.27']	['Ferritin']	['2.3e-33']	['117.6']	0	[]	[]	[]	[]	0	[]	[]	[]	[]	[]	1	['K03594']	['bacterioferritin [EC:1.16.3.1]']	[5.4e-50]	[172.6]
SRR13615824__k127_673661_13	prokaryotic	SRR13615824__METABAT2__P.1__bin.3	SRR13615824	PRJNA596250	PSLC-4	PSLC-4_SSPC-1271	True	Dimethylsulfoxide reductase subunit B;Fer4;Fer4_10;Fer4_11;Fer4_2;Fer4_4;Fer4_6;Fer4_7;Fer4_9;anaerobic dimethyl sulfoxide reductase subunit B	UniRef50_A0A933MW44	56.6	205.0	89.0	206.0	1.0	205.0	411.0	5.0	209.0	3.12e-85	265.0	99.5	49.9	Dimethylsulfoxide reductase subunit B	2.0	2.0	A0A933MW44_UNCCH																																												8	['PF00037.30', 'PF13237.9', 'PF13247.9', 'PF12797.10', 'PF12800.10', 'PF12837.10', 'PF12838.10', 'PF13187.9']	['Fer4', 'Fer4_10', 'Fer4_11', 'Fer4_2', 'Fer4_4', 'Fer4_6', 'Fer4_7', 'Fer4_9']	['6.3e-07', '6.4e-05', '2.3e-24', '4.1e-06', '0.0029', '2.2e-06', '8e-05', '0.00012']	['31.3', '25.3', '87.8', '28.9', '20.3', '29.8', '25.5', '24.6']	0	[]	[]	[]	[]	0	[]	[]	[]	[]	[]	1	['K07307']	['anaerobic dimethyl sulfoxide reductase subunit B']	[1.9e-75]	[255.5]
SRR13615824__k127_673945_4	prokaryotic	SRR13615824__METABAT2__P.1__bin.3	SRR13615824	PRJNA596250	PSLC-4	PSLC-4_SSPC-1272	True	Uncharacterized protein	UniRef50_A0A3M2GUE1	50.0	64.0	32.0	72.0	2.0	65.0	81.0	8.0	71.0	2.66e-12	63.9	88.9	79.0	Uncharacterized protein	3.0	2.0	A0A3M2GUE1_9BACT																																												0	[]	[]	[]	[]	0	[]	[]	[]	[]	0	[]	[]	[]	[]	[]	0	[]	[]	[]	[]
SRR13615824__k127_673945_6	prokaryotic	SRR13615824__METABAT2__P.1__bin.3	SRR13615824	PRJNA596250	PSLC-4	PSLC-4_SSPC-1273	True	AbiEi antitoxin C-terminal domain-containing protein	UniRef50_A0A1F5AX58	71.7	205.0	58.0	207.0	1.0	205.0	206.0	1.0	205.0	9.8e-102	300.0	99.0	99.5	AbiEi antitoxin C-terminal domain-containing protein	4.0	1.0	A0A1F5AX58_9BACT																																												0	[]	[]	[]	[]	0	[]	[]	[]	[]	0	[]	[]	[]	[]	[]	0	[]	[]	[]	[]
SRR13615824__k127_673945_7	prokaryotic	SRR13615824__METABAT2__P.1__bin.3	SRR13615824	PRJNA596250	PSLC-4	PSLC-4_SSPC-1274	True	AbiEii;Nucleotidyl transferase AbiEii/AbiGii toxin family protein	UniRef50_A0A1F5A790	48.8	258.0	129.0	261.0	1.0	255.0	260.0	1.0	258.0	6.88e-88	269.0	97.7	99.2	Nucleotidyl transferase AbiEii/AbiGii toxin family protein	46.0	1.0	A0A1F5A790_9BACT																																												1	['PF08843.14']	['AbiEii']	['2.6e-17']	['66.0']	0	[]	[]	[]	[]	0	[]	[]	[]	[]	[]	0	[]	[]	[]	[]
SRR13615824__k127_673945_8	prokaryotic	SRR13615824__METABAT2__P.1__bin.3	SRR13615824	PRJNA596250	PSLC-4	PSLC-4_SSPC-1275	True	4Fe-4S ferredoxin iron-sulfur binding domain-containing protein;Fer4;Fer4_10;Fer4_2;Fer4_21;Fer4_6;Fer4_7;Fer4_9	UniRef50_F2NK04	54.1	281.0	129.0	283.0	1.0	281.0	281.0	1.0	281.0	6.5300000000000005e-99	299.0	99.3	100.0	4Fe-4S ferredoxin iron-sulfur binding domain-containing protein	27.0	2.0	F2NK04_DESAR																																												7	['PF00037.30', 'PF13237.9', 'PF12797.10', 'PF14697.9', 'PF12837.10', 'PF12838.10', 'PF13187.9']	['Fer4', 'Fer4_10', 'Fer4_2', 'Fer4_21', 'Fer4_6', 'Fer4_7', 'Fer4_9']	['3.7e-07', '2.9e-06', '0.00069', '2.3e-07', '1.8e-06', '1.9e-06', '6.9e-09']	['32.0', '29.6', '21.9', '33.2', '30.1', '30.7', '38.1']	0	[]	[]	[]	[]	0	[]	[]	[]	[]	[]	0	[]	[]	[]	[]
SRR13615824__k127_674151_3	prokaryotic	SRR13615824__METABAT2__P.1__bin.3	SRR13615824	PRJNA596250	PSLC-4	PSLC-4_SSPC-1276	True	Trehalose 6-phosphate phosphatase;Trehalose_PPase;trehalose 6-phosphate phosphatase [EC:3.1.3.12]	UniRef50_A0A524I8D8	51.1	231.0	113.0	253.0	16.0	246.0	266.0	16.0	246.0	4.030000000000001e-71	226.0	91.3	86.8	Trehalose 6-phosphate phosphatase	1.0	2052149.0	A0A524I8D8_9BACT																														QEH33428.1|GT20	36.5	249.0	154.0	253.0	6.0	252.0	778.0	523.0	769.0	1.1e-36	142.0	97.6	31.7	1	['PF02358.19']	['Trehalose_PPase']	['3.6e-32']	['113.7']	0	[]	[]	[]	[]	0	[]	[]	[]	[]	[]	1	['K01087']	['trehalose 6-phosphate phosphatase [EC:3.1.3.12]']	[1.4e-62]	[214.5]
SRR13615824__k127_13791_1	prokaryotic	SRR13615824__METABAT2__P.1__bin.3	SRR13615824	PRJNA596250	PSLC-4	PSLC-4_SSPC-1277	True	Cytochrome b561 bacterial/Ni-hydrogenase domain-containing protein;Ni_hydr_CYTB;formate dehydrogenase subunit gamma	UniRef50_A0A1F5A8T9	60.4	255.0	101.0	278.0	4.0	258.0	270.0	2.0	256.0	7.2e-109	323.0	91.7	94.4	Cytochrome b561 bacterial/Ni-hydrogenase domain-containing protein	9.0	1.0	A0A1F5A8T9_9BACT																																												1	['PF01292.23']	['Ni_hydr_CYTB']	['1.3e-08']	['37.1']	0	[]	[]	[]	[]	0	[]	[]	[]	[]	[]	1	['K00127']	['formate dehydrogenase subunit gamma']	[3.1999999999999997e-29]	[104.7]
SRR13615824__k127_13791_4	prokaryotic	SRR13615824__METABAT2__P.1__bin.3	SRR13615824	PRJNA596250	PSLC-4	PSLC-4_SSPC-1278	True	Cytochrom_C_asm;Cytochrome c assembly protein domain-containing protein	UniRef50_A0A1F5A9W2	78.5	261.0	56.0	263.0	1.0	261.0	262.0	1.0	261.0	4.45e-144	412.0	99.2	99.6	Cytochrome c assembly protein domain-containing protein	36.0	1.0	A0A1F5A9W2_9BACT	BGC0000905|c1|3381-4229|+|ABT18039.1|cytochrome_c_biogenesis_protein|ABT18039.1	43.3	275.0	138.0	263.0	3.0	261.0	282.0	8.0	280.0	1.0100000000000001e-70	219.0	98.5	96.8																														1	['PF01578.23']	['Cytochrom_C_asm']	['2.3e-49']	['170.5']	0	[]	[]	[]	[]	0	[]	[]	[]	[]	[]	0	[]	[]	[]	[]
SRR13615824__k127_13791_5	prokaryotic	SRR13615824__METABAT2__P.1__bin.3	SRR13615824	PRJNA596250	PSLC-4	PSLC-4_SSPC-1279	True	ResB;ResB-like domain-containing protein;cytochrome c biogenesis protein	UniRef50_A0A1F5API7	69.0	449.0	139.0	452.0	1.0	449.0	451.0	1.0	449.0	3.7699999999999994e-228	640.0	99.3	99.6	ResB-like domain-containing protein	1.0	1797268.0	A0A1F5API7_9BACT	BGC0000905|c1|1967-3358|+|ABT18038.1|cytochrome_c_biogenesis_protein|ABT18038.1	32.4	451.0	273.0	452.0	5.0	445.0	463.0	33.0	461.0	1.78e-67	223.0	97.6	92.7																														1	['PF05140.17']	['ResB']	['2e-77']	['263.5']	0	[]	[]	[]	[]	0	[]	[]	[]	[]	[]	1	['K07399']	['cytochrome c biogenesis protein']	[1.3e-87]	[297.4]
SRR13615824__k127_38729_10	prokaryotic	SRR13615824__METABAT2__P.1__bin.3	SRR13615824	PRJNA596250	PSLC-4	PSLC-4_SSPC-128	False	AAA+ ATPase domain-containing protein;ChlI;Mg_chelatase;magnesium chelatase family protein	UniRef50_A0A0F9L7B2	68.5	308.0	97.0	335.0	1.0	308.0	506.0	1.0	308.0	1.14e-146	431.0	91.9	60.9	AAA+ ATPase domain-containing protein	15.0	1.0	A0A0F9L7B2_9ZZZZ																																												2	['PF13541.9', 'PF01078.24']	['ChlI', 'Mg_chelatase']	['3.5e-45', '2.5e-44']	['155.2', '153.6']	0	[]	[]	[]	[]	0	[]	[]	[]	[]	[]	1	['K07391']	['magnesium chelatase family protein']	[3.3e-132]	[445.0]
SRR13615824__k127_688117_1	prokaryotic	SRR13615824__METABAT2__P.1__bin.3	SRR13615824	PRJNA596250	PSLC-4	PSLC-4_SSPC-128	False	AAA+ ATPase domain-containing protein;AAA_5;MCM;Mg_chelatase;Mg_chelatase_C;Sigma54_activat;magnesium chelatase family protein	UniRef50_A0A0F9L7B2	63.6	379.0	138.0	381.0	1.0	379.0	506.0	127.0	505.0	6.4e-176	507.0	99.5	74.9	AAA+ ATPase domain-containing protein	15.0	1.0	A0A0F9L7B2_9ZZZZ																																												5	['PF07728.17', 'PF00493.26', 'PF01078.24', 'PF13335.9', 'PF00158.29']	['AAA_5', 'MCM', 'Mg_chelatase', 'Mg_chelatase_C', 'Sigma54_activat']	['1.5e-08', '1.6e-06', '1.2e-86', '1.8e-32', '0.056']	['37.2', '29.8', '291.8', '114.2', '15.6']	0	[]	[]	[]	[]	0	[]	[]	[]	[]	[]	1	['K07391']	['magnesium chelatase family protein']	[5.6e-158]	[530.2]
SRR13615824__k127_82449_1	prokaryotic	SRR13615824__METABAT2__P.1__bin.3	SRR13615824	PRJNA596250	PSLC-4	PSLC-4_SSPC-128	False	ATP-binding protein;Mg_chelatase;Mg_chelatase_C	UniRef50_A0A3D4NXH6	59.2	157.0	64.0	162.0	3.0	159.0	185.0	28.0	184.0	1.09e-58	188.0	96.9	84.9	ATP-binding protein	4.0	2.0	A0A3D4NXH6_9BACT																																												2	['PF01078.24', 'PF13335.9']	['Mg_chelatase', 'Mg_chelatase_C']	['1.8e-07', '4.9e-23']	['33.1', '84.0']	0	[]	[]	[]	[]	0	[]	[]	[]	[]	[]	0	[]	[]	[]	[]
SRR13615824__k127_13791_7	prokaryotic	SRR13615824__METABAT2__P.1__bin.3	SRR13615824	PRJNA596250	PSLC-4	PSLC-4_SSPC-1280	True	Glycoside hydrolase	UniRef50_A0A7X7VDP8	78.4	305.0	66.0	308.0	3.0	307.0	305.0	1.0	305.0	8.110000000000001e-185	518.0	99.0	100.0	Glycoside hydrolase	6.0	2.0	A0A7X7VDP8_9BACT																																												0	[]	[]	[]	[]	0	[]	[]	[]	[]	0	[]	[]	[]	[]	[]	0	[]	[]	[]	[]
SRR13615824__k127_13791_9	prokaryotic	SRR13615824__METABAT2__P.1__bin.3	SRR13615824	PRJNA596250	PSLC-4	PSLC-4_SSPC-1281	True	AAA_21;ABC transporter domain-containing protein;ABC_tran	UniRef50_A0A1F4ZT18	61.8	228.0	87.0	230.0	1.0	228.0	236.0	1.0	228.0	3.11e-92	278.0	99.1	96.6	ABC transporter domain-containing protein	5.0	2.0	A0A1F4ZT18_9BACT	BGC0001429|c1|6022-6723|-|APZ78819.1|ABC_transporter_ATP-binding_protein|APZ78819.1	39.5	220.0	133.0	230.0	9.0	228.0	233.0	7.0	226.0	6.03e-49	160.0	95.7	94.4	VFG035923(gb|WP_000621745)	29.6	196.0	134.0	230.0	18.0	213.0	209.0	5.0	196.0	7.69e-21	84.3	85.2	91.9	(aatC) ATP-binding protein AatC [Dispersin (VF0215) - Others (VFC0346)] [Escherichia coli O44:H18 042]	AOW25396.1|GH55	38.8	188.0	113.0	230.0	33.0	219.0	868.0	14.0	200.0	4.73e-29	120.0	81.3	21.5	2	['PF13304.9', 'PF00005.30']	['AAA_21', 'ABC_tran']	['0.018', '5.9e-31']	['17.2', '110.2']	0	[]	[]	[]	[]	0	[]	[]	[]	[]	[]	0	[]	[]	[]	[]
SRR13615824__k127_13791_13	prokaryotic	SRR13615824__METABAT2__P.1__bin.3	SRR13615824	PRJNA596250	PSLC-4	PSLC-4_SSPC-1282	True	N-acetyltransferase domain-containing protein	UniRef50_A0A3D0QD46	52.6	329.0	156.0	331.0	2.0	330.0	374.0	43.0	371.0	1.5500000000000001e-124	369.0	99.4	88.0	N-acetyltransferase domain-containing protein	4.0	2.0	A0A3D0QD46_9BACT																																												0	[]	[]	[]	[]	0	[]	[]	[]	[]	0	[]	[]	[]	[]	[]	0	[]	[]	[]	[]
SRR13615824__k127_13791_14	prokaryotic	SRR13615824__METABAT2__P.1__bin.3	SRR13615824	PRJNA596250	PSLC-4	PSLC-4_SSPC-1283	True	DUF3419;DUF3419 family protein;PEMT	UniRef50_A0A0S8JI10	51.3	589.0	285.0	613.0	23.0	611.0	589.0	3.0	589.0	8.15e-206	595.0	96.1	99.7	DUF3419 family protein	9.0	2.0	A0A0S8JI10_9BACE	BGC0001703|c1|16437-17567|-|AKL71644.1|NocK|AKL71644.1	29.6	355.0	245.0	613.0	248.0	601.0	376.0	3.0	353.0	2.65e-44	162.0	57.7	93.4																														2	['PF11899.11', 'PF04191.16']	['DUF3419', 'PEMT']	['4.2e-70', '1.6e-08']	['239.3', '37.4']	0	[]	[]	[]	[]	0	[]	[]	[]	[]	[]	0	[]	[]	[]	[]
SRR13615824__k127_13791_18	prokaryotic	SRR13615824__METABAT2__P.1__bin.3	SRR13615824	PRJNA596250	PSLC-4	PSLC-4_SSPC-1284	True	NLPC_P60;SPOR;Uncharacterized protein	UniRef50_A0A1F5AAW8	58.2	263.0	108.0	263.0	1.0	261.0	264.0	1.0	263.0	8.7e-100	300.0	99.2	99.6	Uncharacterized protein	3.0	131567.0	A0A1F5AAW8_9BACT															VFG050291(gb|WP_014302131)	38.6	114.0	61.0	263.0	147.0	260.0	347.0	243.0	347.0	9.27e-14	67.4	43.3	30.3	(DIP_RS19245) C40 family peptidase [DIP1621 (VF0603) - Adherence (VFC0001)] [Corynebacterium diphtheriae NCTC 13129]	WAH39327.1|CBM50	46.7	120.0	61.0	263.0	143.0	261.0	225.0	108.0	225.0	3.35e-26	107.0	45.2	52.4	2	['PF00877.22', 'PF05036.16']	['NLPC_P60', 'SPOR']	['1.6e-27', '1.4e-14']	['97.9', '56.6']	0	[]	[]	[]	[]	0	[]	[]	[]	[]	[]	0	[]	[]	[]	[]
SRR13615824__k127_13791_20	prokaryotic	SRR13615824__METABAT2__P.1__bin.3	SRR13615824	PRJNA596250	PSLC-4	PSLC-4_SSPC-1285	True	AAA_14;ATPase;DUF4143;uncharacterized protein	UniRef50_A6DNH8	52.3	442.0	210.0	449.0	1.0	441.0	451.0	5.0	446.0	5.96e-159	464.0	98.2	98.0	ATPase	28.0	2.0	A6DNH8_9BACT																																												2	['PF13173.9', 'PF13635.9']	['AAA_14', 'DUF4143']	['4.7e-22', '1.7e-14']	['80.8', '56.3']	0	[]	[]	[]	[]	0	[]	[]	[]	[]	[]	1	['K07133']	['uncharacterized protein']	[3.9999999999999997e-56]	[193.4]
SRR13615824__k127_674341_2	prokaryotic	SRR13615824__METABAT2__P.1__bin.3	SRR13615824	PRJNA596250	PSLC-4	PSLC-4_SSPC-1286	True	CoA_binding;Ligase_CoA;Succ_CoA_lig;Succinate--CoA ligase [ADP-forming] subunit alpha;large subunit ribosomal protein L30;succinyl-CoA synthetase alpha subunit [EC:6.2.1.5]	UniRef50_P53591	61.5	283.0	108.0	293.0	1.0	282.0	294.0	1.0	283.0	2.72e-118	349.0	96.2	96.3	Succinate--CoA ligase [ADP-forming] subunit alpha	1420.0	1.0	SUCD_COXBU	BGC0001011|c1|6853-7737|-|ABC87498.1|succinyl-CoA_synthetase_alpha_chain|ABC87498.1	47.6	296.0	147.0	293.0	1.0	290.0	294.0	1.0	294.0	1.34e-84	256.0	99.0	100.0																QKX60855.1|GT22	55.8	285.0	123.0	293.0	2.0	283.0	869.0	574.0	858.0	2.33e-94	302.0	96.2	32.8	3	['PF02629.22', 'PF00549.22', 'PF13607.9']	['CoA_binding', 'Ligase_CoA', 'Succ_CoA_lig']	['3.1e-28', '6.9e-14', '2.7e-09']	['100.7', '54.3', '39.3']	0	[]	[]	[]	[]	0	[]	[]	[]	[]	[]	2	['K01902', 'K02907']	['succinyl-CoA synthetase alpha subunit [EC:6.2.1.5]', 'large subunit ribosomal protein L30']	[9.1e-146, 2.6e-20]	[488.4, 74.5]
SRR13615824__k127_674341_5	prokaryotic	SRR13615824__METABAT2__P.1__bin.3	SRR13615824	PRJNA596250	PSLC-4	PSLC-4_SSPC-1287	True	Peptidase M14 carboxypeptidase A domain-containing protein;Peptidase_M14	UniRef50_A0A1W9P423	56.8	542.0	231.0	574.0	35.0	573.0	599.0	58.0	599.0	1.73e-222	637.0	93.9	90.5	Peptidase M14 carboxypeptidase A domain-containing protein	25.0	1.0	A0A1W9P423_9BACT																																												1	['PF00246.27']	['Peptidase_M14']	['8.7e-07']	['31.5']	0	[]	[]	[]	[]	0	[]	[]	[]	[]	[]	0	[]	[]	[]	[]
SRR13615824__k127_674341_7	prokaryotic	SRR13615824__METABAT2__P.1__bin.3	SRR13615824	PRJNA596250	PSLC-4	PSLC-4_SSPC-1288	True	MFS transporter;MFS_1;Sugar_tr	UniRef50_A0A349D0U7	59.3	381.0	154.0	396.0	8.0	388.0	388.0	7.0	386.0	2.4e-156	453.0	96.2	97.9	MFS transporter	12.0	131567.0	A0A349D0U7_9BACT																																												2	['PF07690.19', 'PF00083.27']	['MFS_1', 'Sugar_tr']	['1e-24', '0.0044']	['89.6', '18.4']	0	[]	[]	[]	[]	0	[]	[]	[]	[]	[]	0	[]	[]	[]	[]
SRR13615824__k127_674341_10	prokaryotic	SRR13615824__METABAT2__P.1__bin.3	SRR13615824	PRJNA596250	PSLC-4	PSLC-4_SSPC-1289	True	LGT;Phosphatidylglycerol--prolipoprotein diacylglyceryl transferase;phosphatidylglycerol---prolipoprotein diacylglyceryl transferase [EC:2.5.1.145]	UniRef50_A0A1F5A7M1	82.6	265.0	46.0	266.0	1.0	265.0	267.0	1.0	265.0	1.7100000000000002e-166	469.0	99.6	99.3	Phosphatidylglycerol--prolipoprotein diacylglyceryl transferase	35.0	1.0	A0A1F5A7M1_9BACT																																												1	['PF01790.21']	['LGT']	['9.2e-57']	['194.5']	0	[]	[]	[]	[]	0	[]	[]	[]	[]	[]	1	['K13292']	['phosphatidylglycerol---prolipoprotein diacylglyceryl transferase [EC:2.5.1.145]']	[6e-68]	[231.7]
SRR13615824__k127_345380_3	prokaryotic	SRR13615824__METABAT2__P.1__bin.3	SRR13615824	PRJNA596250	PSLC-4	PSLC-4_SSPC-129	False	AmmeMemoRadiSam system radical SAM enzyme;Radical_SAM;pyruvate formate lyase activating enzyme [EC:1.97.1.4]	UniRef50_A0A3N9NUX8	58.0	336.0	141.0	374.0	38.0	373.0	370.0	35.0	370.0	4.05e-152	441.0	89.8	90.8	AmmeMemoRadiSam system radical SAM enzyme	10.0	2.0	A0A3N9NUX8_9BACT																																												1	['PF04055.24']	['Radical_SAM']	['2.6e-14']	['56.3']	0	[]	[]	[]	[]	0	[]	[]	[]	[]	[]	1	['K04069']	['pyruvate formate lyase activating enzyme [EC:1.97.1.4]']	[3.4e-77]	[262.8]
SRR13615824__k127_674341_11	prokaryotic	SRR13615824__METABAT2__P.1__bin.3	SRR13615824	PRJNA596250	PSLC-4	PSLC-4_SSPC-1290	True	Lipoprotein signal peptidase;Peptidase_A8;signal peptidase II [EC:3.4.23.36]	UniRef50_A0A1F5AND6	63.8	163.0	59.0	164.0	1.0	163.0	165.0	1.0	163.0	1.6199999999999994e-68	213.0	99.4	98.8	Lipoprotein signal peptidase	19.0	2.0	A0A1F5AND6_9BACT																																												1	['PF01252.21']	['Peptidase_A8']	['4.3e-38']	['133.2']	0	[]	[]	[]	[]	0	[]	[]	[]	[]	[]	1	['K03101']	['signal peptidase II [EC:3.4.23.36]']	[7.599999999999999e-47]	[162.1]
SRR13615824__k127_496383_8	prokaryotic	SRR13615824__METABAT2__P.1__bin.3	SRR13615824	PRJNA596250	PSLC-4	PSLC-4_SSPC-1291	True	D-aminoacyl-tRNA deacylase;D-aminoacyl-tRNA deacylase [EC:3.1.1.96];Tyr_Deacylase	UniRef50_Q74FT1	60.7	145.0	57.0	156.0	1.0	145.0	152.0	1.0	145.0	5.1399999999999995e-53	172.0	92.9	95.4	D-aminoacyl-tRNA deacylase	1006.0	1.0	DTD_GEOSL	BGC0000027|c1|10302-11051|+|2360|d-tyrosyl-tRNA(Tyr)_deacylase|AGN71602.1	41.7	72.0	40.0	156.0	76.0	145.0	166.0	75.0	146.0	2.19e-11	59.3	44.9	43.4																														1	['PF02580.19']	['Tyr_Deacylase']	['1.9e-51']	['176.8']	0	[]	[]	[]	[]	0	[]	[]	[]	[]	[]	1	['K07560']	['D-aminoacyl-tRNA deacylase [EC:3.1.1.96]']	[1.1e-57]	[198.1]
SRR13615824__k127_496383_9	prokaryotic	SRR13615824__METABAT2__P.1__bin.3	SRR13615824	PRJNA596250	PSLC-4	PSLC-4_SSPC-1292	True	MatE;MurJ;Polysacc_synt_C;Probable lipid II flippase MurJ;putative peptidoglycan lipid II flippase	UniRef50_A0A497DY72	56.5	492.0	214.0	527.0	7.0	498.0	530.0	8.0	499.0	5.0300000000000006e-185	537.0	93.4	92.8	Probable lipid II flippase MurJ	22.0	1.0	A0A497DY72_9BACT																														CUS02459.2|GT4	27.8	461.0	328.0	527.0	10.0	469.0	515.0	7.0	463.0	2.25e-38	152.0	87.3	88.7	3	['PF01554.21', 'PF03023.17', 'PF14667.9']	['MatE', 'MurJ', 'Polysacc_synt_C']	['3.2e-08', '2.5e-110', '4.4e-09']	['35.8', '371.6', '38.9']	0	[]	[]	[]	[]	0	[]	[]	[]	[]	[]	1	['K03980']	['putative peptidoglycan lipid II flippase']	[4.9e-128]	[430.9]
SRR13615824__k127_496383_10	prokaryotic	SRR13615824__METABAT2__P.1__bin.3	SRR13615824	PRJNA596250	PSLC-4	PSLC-4_SSPC-1293	True	30S ribosomal protein S20;Ribosomal_S20p;small subunit ribosomal protein S20	UniRef50_A0A1F5ADC0	71.7	92.0	26.0	93.0	1.0	92.0	92.0	1.0	92.0	1.04e-35	124.0	98.9	100.0	30S ribosomal protein S20	18.0	2.0	A0A1F5ADC0_9BACT																																												1	['PF01649.21']	['Ribosomal_S20p']	['1.7e-19']	['72.5']	0	[]	[]	[]	[]	0	[]	[]	[]	[]	[]	1	['K02968']	['small subunit ribosomal protein S20']	[1.1e-21]	[80.1]
SRR13615824__k127_496383_11	prokaryotic	SRR13615824__METABAT2__P.1__bin.3	SRR13615824	PRJNA596250	PSLC-4	PSLC-4_SSPC-1294	True	DNA polymerase III subunit delta;DNA polymerase III subunit delta [EC:2.7.7.7];DNA_pol3_delta	UniRef50_A0A7X7VFG4	65.4	376.0	129.0	383.0	7.0	382.0	376.0	2.0	376.0	7.87e-168	481.0	98.2	99.7	DNA polymerase III subunit delta	6.0	2.0	A0A7X7VFG4_9BACT																																												1	['PF06144.16']	['DNA_pol3_delta']	['1.7e-05']	['27.1']	0	[]	[]	[]	[]	0	[]	[]	[]	[]	[]	1	['K02340']	['DNA polymerase III subunit delta [EC:2.7.7.7]']	[3.2e-45]	[157.7]
SRR13615824__k127_496383_12	prokaryotic	SRR13615824__METABAT2__P.1__bin.3	SRR13615824	PRJNA596250	PSLC-4	PSLC-4_SSPC-1295	True	LPS-assembly lipoprotein;LPS-assembly lipoprotein LptE;LptE	UniRef50_A0A1W9P8X1	64.1	153.0	55.0	169.0	16.0	168.0	171.0	19.0	171.0	1.24e-63	201.0	90.5	89.5	LPS-assembly lipoprotein LptE	31.0	1.0	A0A1W9P8X1_9BACT																																												1	['PF04390.15']	['LptE']	['5.7e-15']	['58.3']	0	[]	[]	[]	[]	0	[]	[]	[]	[]	[]	1	['K03643']	['LPS-assembly lipoprotein']	[6.9e-12]	[47.6]
SRR13615824__k127_496383_14	prokaryotic	SRR13615824__METABAT2__P.1__bin.3	SRR13615824	PRJNA596250	PSLC-4	PSLC-4_SSPC-1296	True	Mit_KHE1;Peptidase	UniRef50_A0A3N5SQ61	75.0	192.0	48.0	193.0	1.0	192.0	192.0	1.0	192.0	8.16e-101	296.0	99.5	100.0	Peptidase	5.0	2.0	A0A3N5SQ61_9BACT																																												1	['PF10173.12']	['Mit_KHE1']	['5e-05']	['25.9']	0	[]	[]	[]	[]	0	[]	[]	[]	[]	[]	0	[]	[]	[]	[]
SRR13615824__k127_496383_15	prokaryotic	SRR13615824__METABAT2__P.1__bin.3	SRR13615824	PRJNA596250	PSLC-4	PSLC-4_SSPC-1297	True	FecCD;Iron ABC transporter permease;iron complex transport system permease protein	UniRef50_A0A7X7ZKR9	85.1	329.0	49.0	330.0	1.0	329.0	329.0	1.0	329.0	3.24e-191	536.0	99.7	100.0	Iron ABC transporter permease	26.0	1.0	A0A7X7ZKR9_9BACT	BGC0001574|c1|14347-15309|+|ATY72536.1|iron_chelate_uptake_ABC_transporter|ATY72536.1	40.3	318.0	176.0	330.0	23.0	329.0	320.0	1.0	315.0	4.6099999999999995e-62	201.0	93.0	98.4	VFG000922(gb|WP_000910402)	37.4	294.0	181.0	330.0	39.0	329.0	330.0	34.0	327.0	1.2e-55	181.0	88.2	89.1	(chuU) heme permease protein ChuU [Chu (VF0227) - Nutritional/Metabolic factor (VFC0272)] [Escherichia coli CFT073]															1	['PF01032.21']	['FecCD']	['3.7e-93']	['314.4']	0	[]	[]	[]	[]	0	[]	[]	[]	[]	[]	1	['K02015']	['iron complex transport system permease protein']	[5.3e-102]	[344.5]
SRR13615824__k127_496383_17	prokaryotic	SRR13615824__METABAT2__P.1__bin.3	SRR13615824	PRJNA596250	PSLC-4	PSLC-4_SSPC-1298	True	AAA_21;AAA_29;ABC transporter domain-containing protein;ABC_tran;iron complex transport system ATP-binding protein [EC:7.2.2.-]	UniRef50_A0A348V443	54.5	257.0	116.0	264.0	1.0	256.0	280.0	1.0	257.0	2.7700000000000003e-85	263.0	97.0	91.8	ABC transporter domain-containing protein	30.0	1.0	A0A348V443_9BACT	BGC0002115|c1|4618-5454|+|XNR_5771|Iron(III)_dicitrate_transport_system_permease|AGI92076.1	38.9	244.0	149.0	264.0	9.0	252.0	278.0	14.0	257.0	8.909999999999999e-48	160.0	92.4	87.8	VFG001206(gb|WP_002219640)	28.6	231.0	151.0	264.0	2.0	226.0	352.0	3.0	225.0	3.72e-21	88.6	85.2	63.4	(fbpC) iron(III) ABC transporter, ATP-binding protein [FbpABC (VF0272) - Nutritional/Metabolic factor (VFC0272)] [Neisseria meningitidis MC58]	UTI62271.1|GT1	37.2	207.0	123.0	264.0	18.0	222.0	1017.0	382.0	583.0	4.05e-22	101.0	77.7	19.9	3	['PF13304.9', 'PF13555.9', 'PF00005.30']	['AAA_21', 'AAA_29', 'ABC_tran']	['0.0016', '9.8e-06', '4.4e-29']	['20.7', '27.6', '104.1']	0	[]	[]	[]	[]	0	[]	[]	[]	[]	[]	1	['K02013']	['iron complex transport system ATP-binding protein [EC:7.2.2.-]']	[5.4e-91]	[307.8]
SRR13615824__k127_496795_15	prokaryotic	SRR13615824__METABAT2__P.1__bin.3	SRR13615824	PRJNA596250	PSLC-4	PSLC-4_SSPC-1299	True	SpoU_methylase;tRNA (cytidine/uridine-2'-O-)-methyltransferase [EC:2.1.1.207];tRNA (guanosine(18)-2'-O)-methyltransferase;tRNA (guanosine-2'-O-)-methyltransferase [EC:2.1.1.34]	UniRef50_A0A1F5B7Q1	86.7	196.0	26.0	197.0	1.0	196.0	197.0	1.0	196.0	5.68e-117	338.0	99.5	99.5	tRNA (guanosine(18)-2'-O)-methyltransferase	9.0	2.0	A0A1F5B7Q1_9BACT																																												1	['PF00588.22']	['SpoU_methylase']	['6.4e-36']	['126.0']	0	[]	[]	[]	[]	0	[]	[]	[]	[]	[]	2	['K00556', 'K03216']	["tRNA (guanosine-2'-O-)-methyltransferase [EC:2.1.1.34]", "tRNA (cytidine/uridine-2'-O-)-methyltransferase [EC:2.1.1.207]"]	[1.3e-72, 2.3e-27]	[247.2, 98.3]
SRR13615824__k127_52940_1	prokaryotic	SRR13615824__METABAT2__P.1__bin.3	SRR13615824	PRJNA596250	PSLC-4	PSLC-4_SSPC-13	False	Glyco_hydro_127;Non-reducing end beta-L-arabinofuranosidase;uncharacterized protein	UniRef50_A0A1V6ASD8	70.2	467.0	130.0	512.0	29.0	488.0	664.0	21.0	485.0	6.82e-234	665.0	89.8	70.0	Non-reducing end beta-L-arabinofuranosidase	27.0	2.0	A0A1V6ASD8_9BACT																														QPC84120.1|GH127	55.8	486.0	199.0	512.0	35.0	512.0	634.0	10.0	487.0	2.13e-184	536.0	93.4	75.4	1	['PF07944.15']	['Glyco_hydro_127']	['7.5e-123']	['413.2']	0	[]	[]	[]	[]	0	[]	[]	[]	[]	[]	1	['K09955']	['uncharacterized protein']	[1.8e-132]	[445.7]
SRR13615824__k127_675050_4	prokaryotic	SRR13615824__METABAT2__P.1__bin.3	SRR13615824	PRJNA596250	PSLC-4	PSLC-4_SSPC-13	True	Glyco_hydro_127;Glycoside hydrolase family 127 protein;uncharacterized protein	UniRef50_A0A7X7VB84	80.7	812.0	153.0	815.0	7.0	814.0	816.0	5.0	816.0	0.0	1382.0	99.1	99.5	Glycoside hydrolase family 127 protein	12.0	2.0	A0A7X7VB84_9BACT																														AIE84662.1|GH127	56.5	790.0	323.0	815.0	29.0	814.0	775.0	3.0	775.0	0.0	919.0	96.4	99.7	1	['PF07944.15']	['Glyco_hydro_127']	['1.1e-160']	['538.0']	0	[]	[]	[]	[]	0	[]	[]	[]	[]	[]	1	['K09955']	['uncharacterized protein']	[1.1e-178]	[598.5]
SRR13615824__k127_565377_5	prokaryotic	SRR13615824__METABAT2__P.1__bin.3	SRR13615824	PRJNA596250	PSLC-4	PSLC-4_SSPC-130	False	Uncharacterized protein	UniRef50_A0A3N5SN28	65.1	43.0	15.0	45.0	1.0	43.0	90.0	47.0	89.0	5.17e-11	59.7	95.6	47.8	Uncharacterized protein	1.0	2052149.0	A0A3N5SN28_9BACT																																												0	[]	[]	[]	[]	0	[]	[]	[]	[]	0	[]	[]	[]	[]	[]	0	[]	[]	[]	[]
SRR13615824__k127_675633_21	prokaryotic	SRR13615824__METABAT2__P.1__bin.3	SRR13615824	PRJNA596250	PSLC-4	PSLC-4_SSPC-130	False	ANAPC3;PPR;SNAP;TPR_1;TPR_11;TPR_12;TPR_14;TPR_16;TPR_17;TPR_19;TPR_2;TPR_6;TPR_7;TPR_8;TPR_MalT;Tetratricopeptide repeat protein	UniRef50_A0A1F5A2S8	64.8	738.0	235.0	713.0	1.0	713.0	740.0	1.0	738.0	7.75e-245	704.0	100.0	99.7	Tetratricopeptide repeat protein	5.0	2.0	A0A1F5A2S8_9BACT																																												15	['PF12895.10', 'PF01535.23', 'PF14938.9', 'PF00515.31', 'PF13414.9', 'PF13424.9', 'PF13428.9', 'PF13432.9', 'PF13431.9', 'PF14559.9', 'PF07719.20', 'PF13174.9', 'PF13176.9', 'PF13181.9', 'PF17874.4']	['ANAPC3', 'PPR', 'SNAP', 'TPR_1', 'TPR_11', 'TPR_12', 'TPR_14', 'TPR_16', 'TPR_17', 'TPR_19', 'TPR_2', 'TPR_6', 'TPR_7', 'TPR_8', 'TPR_MalT']	['0.051', '53', '0.0029', '2.8', '0.43', '5.9e-06', '0.086', '8.2e-05', '1.7', '4.2e-07', '0.27', '1.6', '0.14', '0.34', '0.67']	['16.2', '6.7', '19.5', '10.3', '12.7', '28.9', '16.0', '25.5', '11.5', '32.7', '13.8', '11.9', '14.6', '13.5', '11.6']	0	[]	[]	[]	[]	0	[]	[]	[]	[]	[]	0	[]	[]	[]	[]
SRR13615824__k127_499104_1	prokaryotic	SRR13615824__METABAT2__P.1__bin.3	SRR13615824	PRJNA596250	PSLC-4	PSLC-4_SSPC-1300	True	LysE;Lysine transporter LysE	UniRef50_A0A1F5B516	67.6	204.0	66.0	208.0	1.0	204.0	210.0	1.0	204.0	3.51e-89	268.0	98.1	97.1	Lysine transporter LysE	5.0	2.0	A0A1F5B516_9BACT																																												1	['PF01810.21']	['LysE']	['3.6e-18']	['68.2']	0	[]	[]	[]	[]	0	[]	[]	[]	[]	[]	0	[]	[]	[]	[]
SRR13615824__k127_499104_2	prokaryotic	SRR13615824__METABAT2__P.1__bin.3	SRR13615824	PRJNA596250	PSLC-4	PSLC-4_SSPC-1301	True	URO-D;Uroporphyrinogen decarboxylase (URO-D) domain-containing protein	UniRef50_A0A1F5B515	84.5	343.0	53.0	344.0	1.0	343.0	343.0	1.0	343.0	3.3599999999999995e-207	578.0	99.7	100.0	Uroporphyrinogen decarboxylase (URO-D) domain-containing protein	4.0	2.0	A0A1F5B515_9BACT																																												1	['PF01208.20']	['URO-D']	['6.3e-41']	['143.1']	0	[]	[]	[]	[]	0	[]	[]	[]	[]	[]	0	[]	[]	[]	[]
SRR13615824__k127_280620_1	prokaryotic	SRR13615824__METABAT2__P.1__bin.3	SRR13615824	PRJNA596250	PSLC-4	PSLC-4_SSPC-1302	True	MFS transporter	UniRef50_A0A842ZHG9	98.1	53.0	1.0	54.0	1.0	53.0	53.0	1.0	53.0	1.1900000000000001e-26	98.6	98.1	100.0	MFS transporter	1.0	2026714.0	A0A842ZHG9_9ARCH																																												0	[]	[]	[]	[]	0	[]	[]	[]	[]	0	[]	[]	[]	[]	[]	0	[]	[]	[]	[]
SRR13615824__k127_718718_3	prokaryotic	SRR13615824__METABAT2__P.1__bin.3	SRR13615824	PRJNA596250	PSLC-4	PSLC-4_SSPC-1303	True	PAP I;PolyA_pol;PolyA_pol_RNAbd	UniRef50_A0A1F5BDT3	71.7	530.0	86.0	556.0	15.0	544.0	493.0	8.0	473.0	1.2999999999999999e-244	688.0	95.3	94.5	PAP I	7.0	2.0	A0A1F5BDT3_9BACT																														QCE08009.1|GT10	40.2	112.0	62.0	556.0	264.0	371.0	974.0	594.0	704.0	8.78e-11	71.2	19.4	11.4	2	['PF01743.23', 'PF12627.10']	['PolyA_pol', 'PolyA_pol_RNAbd']	['1.9e-18', '1.5e-10']	['69.5', '43.0']	0	[]	[]	[]	[]	0	[]	[]	[]	[]	[]	0	[]	[]	[]	[]
SRR13615824__k127_718718_4	prokaryotic	SRR13615824__METABAT2__P.1__bin.3	SRR13615824	PRJNA596250	PSLC-4	PSLC-4_SSPC-1304	True	PA;Peptidase M28 domain-containing protein;Peptidase_M19;Peptidase_M20;Peptidase_M28;aminopeptidase YwaD [EC:3.4.11.6 3.4.11.10];membrane dipeptidase [EC:3.4.13.19]	UniRef50_A0A1F5AWB5	62.8	861.0	314.0	907.0	38.0	897.0	879.0	21.0	876.0	0.0	1109.0	94.8	97.4	Peptidase M28 domain-containing protein	6.0	2.0	A0A1F5AWB5_9BACT	BGC0001044|c1|5608-7104|+|AAS92542.1|SirJ|AAS92542.1	32.4	349.0	178.0	907.0	554.0	895.0	394.0	54.0	351.0	5.6e-49	179.0	37.7	75.6																UJL45938.1|GH3	31.6	174.0	98.0	907.0	335.0	495.0	966.0	776.0	941.0	0.00038	50.8	17.8	17.2	4	['PF02225.25', 'PF01244.24', 'PF01546.31', 'PF04389.20']	['PA', 'Peptidase_M19', 'Peptidase_M20', 'Peptidase_M28']	['4.3e-05', '8.8e-105', '1.8e-06', '1.2e-38']	['25.9', '352.8', '30.2', '135.2']	0	[]	[]	[]	[]	0	[]	[]	[]	[]	[]	2	['K01273', 'K19701']	['membrane dipeptidase [EC:3.4.13.19]', 'aminopeptidase YwaD [EC:3.4.11.6 3.4.11.10]']	[2.9e-117, 7.9e-80]	[395.2, 271.8]
SRR13615824__k127_718718_5	prokaryotic	SRR13615824__METABAT2__P.1__bin.3	SRR13615824	PRJNA596250	PSLC-4	PSLC-4_SSPC-1305	True	3HCDH_N;AlaDh_PNT_C;DAO;Dihydrolipoyl dehydrogenase;FAD_binding_2;FAD_oxidored;GIDA;HI0933_like;NAD_binding_8;Pyr_redox;Pyr_redox_2;Pyr_redox_3;Pyr_redox_dim	UniRef50_A0A1F5BPW2	75.0	503.0	80.0	513.0	1.0	503.0	468.0	1.0	457.0	1.9699999999999998e-264	735.0	98.1	97.6	Dihydrolipoyl dehydrogenase	3.0	2.0	A0A1F5BPW2_9BACT	BGC0001114|c1|692-2299|-|AGN11878.1|putative_alkyl_hydroperoxide_reductase_subunit_F|AGN11878.1	31.1	206.0	104.0	513.0	170.0	357.0	535.0	300.0	485.0	1.92e-06	51.2	36.6	34.8																CAD7280782.1|GT2	34.5	278.0	180.0	513.0	191.0	466.0	2622.0	1515.0	1792.0	1.84e-33	141.0	53.8	10.6	12	['PF02737.21', 'PF01262.24', 'PF01266.27', 'PF00890.27', 'PF12831.10', 'PF01134.25', 'PF03486.17', 'PF13450.9', 'PF00070.30', 'PF07992.17', 'PF13738.9', 'PF02852.25']	['3HCDH_N', 'AlaDh_PNT_C', 'DAO', 'FAD_binding_2', 'FAD_oxidored', 'GIDA', 'HI0933_like', 'NAD_binding_8', 'Pyr_redox', 'Pyr_redox_2', 'Pyr_redox_3', 'Pyr_redox_dim']	['0.011', '0.0049', '0.0014', '4.5e-05', '1e-08', '4.6e-05', '0.001', '0.0012', '1.3e-16', '1.1e-50', '6.3e-08', '3.7e-29']	['18.1', '18.6', '20.8', '25.1', '37.4', '25.1', '20.3', '21.4', '63.2', '175.0', '34.6', '103.6']	0	[]	[]	[]	[]	0	[]	[]	[]	[]	[]	0	[]	[]	[]	[]
SRR13615824__k127_718718_6	prokaryotic	SRR13615824__METABAT2__P.1__bin.3	SRR13615824	PRJNA596250	PSLC-4	PSLC-4_SSPC-1306	True	PseudoU_synth_2;Pseudouridine synthase	UniRef50_A0A971IB55	52.8	214.0	99.0	220.0	5.0	216.0	218.0	2.0	215.0	1.2200000000000001e-70	222.0	96.4	98.2	Pseudouridine synthase	10.0	2.0	A0A971IB55_UNCPL																																												1	['PF00849.25']	['PseudoU_synth_2']	['1.6e-27']	['98.9']	0	[]	[]	[]	[]	0	[]	[]	[]	[]	[]	0	[]	[]	[]	[]
SRR13615824__k127_501983_2	prokaryotic	SRR13615824__METABAT2__P.1__bin.3	SRR13615824	PRJNA596250	PSLC-4	PSLC-4_SSPC-1307	True	CGGC;CGGC domain-containing protein	UniRef50_E1JST0	65.3	147.0	51.0	148.0	1.0	147.0	147.0	1.0	147.0	3.37e-69	213.0	99.3	100.0	CGGC domain-containing protein	26.0	1.0	E1JST0_SOLFR																																												1	['PF08821.14']	['CGGC']	['5.4e-27']	['96.4']	0	[]	[]	[]	[]	0	[]	[]	[]	[]	[]	0	[]	[]	[]	[]
SRR13615824__k127_723354_2	prokaryotic	SRR13615824__METABAT2__P.1__bin.3	SRR13615824	PRJNA596250	PSLC-4	PSLC-4_SSPC-1308	True	Agmatinase (Fragment);Arginase;agmatinase [EC:3.5.3.11]	UniRef50_A0A7X7VED8	87.1	210.0	27.0	283.0	1.0	210.0	210.0	1.0	210.0	1.89e-131	379.0	74.2	100.0	Agmatinase (Fragment)	2.0	2.0	A0A7X7VED8_9BACT	BGC0002497|c1|5327-6289|+|QQZ01613.1|agmatinase|QQZ01613.1	35.8	268.0	154.0	283.0	19.0	270.0	320.0	36.0	301.0	4.14e-40	142.0	89.0	83.1																														1	['PF00491.24']	['Arginase']	['4.8e-71']	['241.9']	0	[]	[]	[]	[]	0	[]	[]	[]	[]	[]	1	['K01480']	['agmatinase [EC:3.5.3.11]']	[4.1e-82]	[279.0]
SRR13615824__k127_723354_3	prokaryotic	SRR13615824__METABAT2__P.1__bin.3	SRR13615824	PRJNA596250	PSLC-4	PSLC-4_SSPC-1309	True	AAA_21;ABC-2 type transport system ATP-binding protein;ABC_tran;DUF4162;Multidrug ABC transporter ATP-binding protein	UniRef50_A0A1F5B758	88.2	305.0	36.0	306.0	1.0	305.0	305.0	1.0	305.0	2.74e-187	525.0	99.7	100.0	Multidrug ABC transporter ATP-binding protein	6.0	2.0	A0A1F5B758_9BACT	BGC0001788|c1|8934-9842|+|AOT85893.1|immunity_protein|AOT85893.1	38.8	309.0	168.0	306.0	1.0	300.0	302.0	1.0	297.0	4.95e-49	166.0	98.0	98.3	VFG002181(gb|WP_002387127)	28.5	207.0	135.0	306.0	6.0	210.0	461.0	36.0	231.0	1.9e-19	85.5	67.0	42.5	(cpsJ) ABC transporter, ATP-binding protein [Capsule (VF0361) - Immune modulation (VFC0258)] [Enterococcus faecalis V583]	AJC53641.1|GT2	33.5	227.0	143.0	306.0	22.0	244.0	954.0	670.0	892.0	1.2099999999999999e-30	127.0	72.9	23.4	3	['PF13304.9', 'PF00005.30', 'PF13732.9']	['AAA_21', 'ABC_tran', 'DUF4162']	['0.0028', '4.3e-24', '6.7e-06']	['19.9', '88.0', '29.1']	0	[]	[]	[]	[]	0	[]	[]	[]	[]	[]	1	['K01990']	['ABC-2 type transport system ATP-binding protein']	[1.4999999999999999e-90]	[307.1]
SRR13615824__k127_506027_20	prokaryotic	SRR13615824__METABAT2__P.1__bin.3	SRR13615824	PRJNA596250	PSLC-4	PSLC-4_SSPC-131	False	Transposase	UniRef50_A0A1F5BKY8	51.0	49.0	21.0	50.0	2.0	47.0	94.0	25.0	73.0	3.97e-05	45.1	92.0	52.1	Transposase	3.0	2.0	A0A1F5BKY8_9BACT																																												0	[]	[]	[]	[]	0	[]	[]	[]	[]	0	[]	[]	[]	[]	[]	0	[]	[]	[]	[]
SRR13615824__k127_529933_1	prokaryotic	SRR13615824__METABAT2__P.1__bin.3	SRR13615824	PRJNA596250	PSLC-4	PSLC-4_SSPC-131	False	IS91 family transposase;Y2_Tnp	UniRef50_A0A3D4P3P1	72.9	70.0	19.0	75.0	1.0	70.0	246.0	34.0	103.0	4.6600000000000004e-29	111.0	93.3	28.5	IS91 family transposase	1.0	2052149.0	A0A3D4P3P1_9BACT																																												1	['PF04986.16']	['Y2_Tnp']	['1.2e-09']	['40.9']	0	[]	[]	[]	[]	0	[]	[]	[]	[]	[]	0	[]	[]	[]	[]
SRR13615824__k127_723354_4	prokaryotic	SRR13615824__METABAT2__P.1__bin.3	SRR13615824	PRJNA596250	PSLC-4	PSLC-4_SSPC-1310	True	ABC transporter permease;ABC2_membrane_2;ABC2_membrane_4	UniRef50_A0A1F5C7B2	68.1	254.0	81.0	255.0	1.0	254.0	254.0	1.0	254.0	1.7300000000000001e-109	323.0	99.6	100.0	ABC transporter permease	10.0	2.0	A0A1F5C7B2_9BACT																																												2	['PF12679.10', 'PF12730.10']	['ABC2_membrane_2', 'ABC2_membrane_4']	['3.3e-14', '8e-07']	['55.2', '31.6']	0	[]	[]	[]	[]	0	[]	[]	[]	[]	[]	0	[]	[]	[]	[]
SRR13615824__k127_723354_8	prokaryotic	SRR13615824__METABAT2__P.1__bin.3	SRR13615824	PRJNA596250	PSLC-4	PSLC-4_SSPC-1311	True	Ribbon-helix-helix protein CopG domain-containing protein	UniRef50_A0A3D4P2M8	63.8	80.0	29.0	86.0	6.0	85.0	80.0	1.0	80.0	2.4199999999999997e-30	110.0	93.0	100.0	Ribbon-helix-helix protein CopG domain-containing protein	4.0	2.0	A0A3D4P2M8_9BACT																																												0	[]	[]	[]	[]	0	[]	[]	[]	[]	0	[]	[]	[]	[]	[]	0	[]	[]	[]	[]
SRR13615824__k127_723354_10	prokaryotic	SRR13615824__METABAT2__P.1__bin.3	SRR13615824	PRJNA596250	PSLC-4	PSLC-4_SSPC-1312	True	Glutamine--tRNA ligase;glutaminyl-tRNA synthetase [EC:6.1.1.18];tRNA-synt_1c;tRNA-synt_1c_C	UniRef50_A0A2N2H776	69.0	555.0	171.0	566.0	6.0	560.0	704.0	22.0	575.0	4.68e-297	830.0	98.1	78.7	Glutamine--tRNA ligase	44.0	2.0	A0A2N2H776_9DELT	BGC0002233|c1|3960-6147|+|TRIVIDRAFT_81025|hypothetical_protein|EHK18429.1	36.4	593.0	309.0	566.0	7.0	553.0	646.0	71.0	641.0	8.799999999999999e-105	329.0	96.6	88.4																CAE6110940.1|CE8	45.6	555.0	273.0	566.0	12.0	556.0	1139.0	252.0	787.0	2.34e-144	450.0	96.3	47.1	2	['PF00749.24', 'PF03950.21']	['tRNA-synt_1c', 'tRNA-synt_1c_C']	['5e-99', '1.3e-56']	['333.6', '193.6']	0	[]	[]	[]	[]	0	[]	[]	[]	[]	[]	1	['K01886']	['glutaminyl-tRNA synthetase [EC:6.1.1.18]']	[4.4000000000000004e-273]	[911.0]
SRR13615824__k127_723354_12	prokaryotic	SRR13615824__METABAT2__P.1__bin.3	SRR13615824	PRJNA596250	PSLC-4	PSLC-4_SSPC-1313	True	M20_dimer;Peptidase M20 dimerisation domain-containing protein;Peptidase_M20;aminobenzoyl-glutamate utilization protein B	UniRef50_A0A1F5BDU2	71.0	489.0	142.0	507.0	18.0	506.0	522.0	25.0	513.0	2.6100000000000003e-248	696.0	96.4	93.7	Peptidase M20 dimerisation domain-containing protein	28.0	131567.0	A0A1F5BDU2_9BACT																																												2	['PF07687.17', 'PF01546.31']	['M20_dimer', 'Peptidase_M20']	['3.5e-06', '6.4e-08']	['29.3', '35.0']	0	[]	[]	[]	[]	0	[]	[]	[]	[]	[]	1	['K12941']	['aminobenzoyl-glutamate utilization protein B']	[3.3e-163]	[546.3]
SRR13615824__k127_723354_13	prokaryotic	SRR13615824__METABAT2__P.1__bin.3	SRR13615824	PRJNA596250	PSLC-4	PSLC-4_SSPC-1314	True	Peptidase_S9;Peptidase_S9_N;Prolyl endopeptidase (Fragment);prolyl oligopeptidase [EC:3.4.21.26]	UniRef50_A0A1F5B876	90.2	479.0	47.0	708.0	229.0	707.0	479.0	1.0	479.0	0.0	898.0	67.7	100.0	Prolyl endopeptidase (Fragment)	3.0	2.0	A0A1F5B876_9BACT	BGC0002747|c1|20173-23321|-|C8R40DRAFT_1040461|prolyl_oligopeptidase|KAH7877387.1	36.8	682.0	378.0	708.0	46.0	682.0	705.0	32.0	705.0	2.2400000000000002e-116	366.0	90.0	95.6																CAF2936868.1|GT43	34.7	594.0	345.0	708.0	21.0	589.0	860.0	4.0	579.0	9.31e-101	333.0	80.4	67.0	2	['PF00326.24', 'PF02897.18']	['Peptidase_S9', 'Peptidase_S9_N']	['7.6e-60', '1.2e-118']	['204.4', '399.0']	0	[]	[]	[]	[]	0	[]	[]	[]	[]	[]	1	['K01322']	['prolyl oligopeptidase [EC:3.4.21.26]']	[1.1e-257]	[860.0]
SRR13615824__k127_723354_15	prokaryotic	SRR13615824__METABAT2__P.1__bin.3	SRR13615824	PRJNA596250	PSLC-4	PSLC-4_SSPC-1315	True	Calcineurin-like phosphoesterase domain-containing protein;Metallophos;uncharacterized protein	UniRef50_A0A1F5ASM3	54.5	367.0	165.0	390.0	1.0	366.0	378.0	5.0	370.0	8.819999999999997e-128	380.0	93.8	96.8	Calcineurin-like phosphoesterase domain-containing protein	2.0	910038.0	A0A1F5ASM3_9BACT	BGC0001428|c1|43486-44682|+|APZ78815.1|metallophosphatase|APZ78815.1	31.5	241.0	145.0	390.0	135.0	361.0	398.0	156.0	390.0	8.500000000000002e-30	119.0	58.2	59.0																														1	['PF00149.31']	['Metallophos']	['1.7e-08']	['37.7']	0	[]	[]	[]	[]	0	[]	[]	[]	[]	[]	1	['K07098']	['uncharacterized protein']	[1.3e-53]	[184.7]
SRR13615824__k127_506027_2	prokaryotic	SRR13615824__METABAT2__P.1__bin.3	SRR13615824	PRJNA596250	PSLC-4	PSLC-4_SSPC-1316	True	DUF3108 domain-containing protein	UniRef50_A0A524I9C9	77.1	223.0	51.0	225.0	2.0	224.0	229.0	7.0	229.0	1.2300000000000001e-121	352.0	99.1	97.4	DUF3108 domain-containing protein	6.0	2.0	A0A524I9C9_9BACT																																												0	[]	[]	[]	[]	0	[]	[]	[]	[]	0	[]	[]	[]	[]	[]	0	[]	[]	[]	[]
SRR13615824__k127_506027_3	prokaryotic	SRR13615824__METABAT2__P.1__bin.3	SRR13615824	PRJNA596250	PSLC-4	PSLC-4_SSPC-1317	True	YkuD;YkuD domain-containing protein	UniRef50_A0A524I9C8	92.6	216.0	16.0	217.0	1.0	216.0	246.0	31.0	246.0	1.81e-141	402.0	99.5	87.8	YkuD domain-containing protein	24.0	2.0	A0A524I9C8_9BACT																														AST96251.1|CBM50	27.2	103.0	49.0	217.0	114.0	215.0	165.0	86.0	163.0	0.000149	46.6	47.0	47.3	1	['PF03734.17']	['YkuD']	['7e-20']	['74.3']	0	[]	[]	[]	[]	0	[]	[]	[]	[]	[]	0	[]	[]	[]	[]
SRR13615824__k127_506027_4	prokaryotic	SRR13615824__METABAT2__P.1__bin.3	SRR13615824	PRJNA596250	PSLC-4	PSLC-4_SSPC-1318	True	YkuD;YkuD domain-containing protein	UniRef50_A0A524I9D1	85.6	361.0	52.0	363.0	2.0	362.0	440.0	80.0	440.0	2.83e-211	593.0	99.4	82.0	YkuD domain-containing protein	3.0	2.0	A0A524I9D1_9BACT																														ALX07568.1|CBM50	26.7	131.0	70.0	363.0	215.0	345.0	289.0	184.0	288.0	0.000138	49.3	36.1	36.3	1	['PF03734.17']	['YkuD']	['3.6e-15']	['59.1']	0	[]	[]	[]	[]	0	[]	[]	[]	[]	[]	0	[]	[]	[]	[]
SRR13615824__k127_506027_5	prokaryotic	SRR13615824__METABAT2__P.1__bin.3	SRR13615824	PRJNA596250	PSLC-4	PSLC-4_SSPC-1319	True	DUF4398 domain-containing protein	UniRef50_A0A1F5BCU6	62.1	140.0	53.0	198.0	1.0	140.0	198.0	1.0	140.0	7.63e-41	145.0	70.7	70.7	DUF4398 domain-containing protein	29.0	2.0	A0A1F5BCU6_9BACT																																												0	[]	[]	[]	[]	0	[]	[]	[]	[]	0	[]	[]	[]	[]	[]	0	[]	[]	[]	[]
SRR13615824__k127_627264_1	prokaryotic	SRR13615824__METABAT2__P.1__bin.3	SRR13615824	PRJNA596250	PSLC-4	PSLC-4_SSPC-132	False																																																															0	[]	[]	[]	[]	0	[]	[]	[]	[]	0	[]	[]	[]	[]	[]	0	[]	[]	[]	[]
SRR13615824__k127_704103_1	prokaryotic	SRR13615824__METABAT2__P.1__bin.3	SRR13615824	PRJNA596250	PSLC-4	PSLC-4_SSPC-132	False	ADH_N;ADH_zinc_N;Alcohol dehydrogenase	UniRef50_A0A524I6U2	88.1	361.0	43.0	362.0	1.0	361.0	384.0	24.0	384.0	3.9099999999999995e-239	661.0	99.7	94.0	Alcohol dehydrogenase	3.0	2.0	A0A524I6U2_9BACT	BGC0001694|c1|72875-73870|-|AVI57439.1|alcohol_dehydrogenase-like_protein|AVI57439.1	32.2	289.0	159.0	362.0	1.0	287.0	331.0	1.0	254.0	4.7499999999999994e-24	101.0	79.3	76.7																														2	['PF08240.15', 'PF00107.29']	['ADH_N', 'ADH_zinc_N']	['1.8e-21', '4.4e-14']	['78.4', '55.0']	0	[]	[]	[]	[]	0	[]	[]	[]	[]	[]	0	[]	[]	[]	[]
SRR13615824__k127_506027_7	prokaryotic	SRR13615824__METABAT2__P.1__bin.3	SRR13615824	PRJNA596250	PSLC-4	PSLC-4_SSPC-1320	True	Lactamase_B;Lactamase_B_2;Lactamase_B_3;Metallo-beta-lactamase domain-containing protein;N-acyl homoserine lactone hydrolase [EC:3.1.1.81]	UniRef50_A0A1F5AZS1	85.7	279.0	40.0	292.0	6.0	284.0	293.0	6.0	284.0	5.939999999999999e-180	505.0	95.5	95.2	Metallo-beta-lactamase domain-containing protein	6.0	2.0	A0A1F5AZS1_9BACT	BGC0002712|c1|1-900|+|SAMN05216223_11887|Glyoxylase,_beta-lactamase_superfamily_II|SEG87385.1	29.0	276.0	177.0	292.0	8.0	267.0	299.0	4.0	276.0	7.84e-24	99.0	89.0	91.3																														3	['PF00753.30', 'PF12706.10', 'PF13483.9']	['Lactamase_B', 'Lactamase_B_2', 'Lactamase_B_3']	['3.8e-23', '2e-06', '0.00023']	['84.9', '29.9', '23.5']	0	[]	[]	[]	[]	0	[]	[]	[]	[]	[]	1	['K13075']	['N-acyl homoserine lactone hydrolase [EC:3.1.1.81]']	[2.7e-39]	[137.7]
SRR13615824__k127_506027_9	prokaryotic	SRR13615824__METABAT2__P.1__bin.3	SRR13615824	PRJNA596250	PSLC-4	PSLC-4_SSPC-1321	True	NADH-quinone oxidoreductase subunit H;NADH-quinone oxidoreductase subunit H [EC:7.1.1.2];NADHdh	UniRef50_A0A1V6AQV0	69.2	357.0	110.0	360.0	3.0	359.0	358.0	2.0	358.0	3.02e-176	501.0	99.2	99.7	NADH-quinone oxidoreductase subunit H	33.0	1.0	A0A1V6AQV0_9BACT																														CUS04569.2|GT2	35.5	349.0	187.0	360.0	12.0	355.0	450.0	39.0	354.0	4.27e-55	192.0	95.6	70.2	1	['PF00146.24']	['NADHdh']	['2e-104']	['351.5']	0	[]	[]	[]	[]	0	[]	[]	[]	[]	[]	1	['K00337']	['NADH-quinone oxidoreductase subunit H [EC:7.1.1.2]']	[2.3e-128]	[431.9]
SRR13615824__k127_506027_10	prokaryotic	SRR13615824__METABAT2__P.1__bin.3	SRR13615824	PRJNA596250	PSLC-4	PSLC-4_SSPC-1322	True	Fer2;Fer2_4;NADH dehydrogenase;NADH-G_4Fe-4S_3	UniRef50_A0A1F5B986	83.6	494.0	81.0	497.0	1.0	494.0	501.0	6.0	499.0	7.339999999999999e-308	846.0	99.4	98.6	NADH dehydrogenase	28.0	1.0	A0A1F5B986_9BACT																																												3	['PF00111.30', 'PF13510.9', 'PF10588.12']	['Fer2', 'Fer2_4', 'NADH-G_4Fe-4S_3']	['2.2e-09', '2.2e-19', '1.3e-15']	['39.5', '71.6', '59.0']	0	[]	[]	[]	[]	0	[]	[]	[]	[]	[]	0	[]	[]	[]	[]
SRR13615824__k127_506027_11	prokaryotic	SRR13615824__METABAT2__P.1__bin.3	SRR13615824	PRJNA596250	PSLC-4	PSLC-4_SSPC-1323	True	Complex1_51K;NADH-quinone oxidoreductase subunit F;NADH-quinone oxidoreductase subunit F [EC:7.1.1.2];NADH_4Fe-4S;SLBB	UniRef50_A0A3N5TRQ5	74.2	415.0	107.0	416.0	1.0	415.0	444.0	30.0	444.0	3.7500000000000004e-224	628.0	99.8	93.5	NADH-quinone oxidoreductase subunit F	83.0	2.0	A0A3N5TRQ5_9BACT																																												3	['PF01512.20', 'PF10589.12', 'PF10531.12']	['Complex1_51K', 'NADH_4Fe-4S', 'SLBB']	['1.6e-49', '1.3e-27', '9e-09']	['170.1', '97.9', '37.4']	0	[]	[]	[]	[]	0	[]	[]	[]	[]	[]	1	['K00335']	['NADH-quinone oxidoreductase subunit F [EC:7.1.1.2]']	[3.8e-196]	[656.0]
SRR13615824__k127_506027_12	prokaryotic	SRR13615824__METABAT2__P.1__bin.3	SRR13615824	PRJNA596250	PSLC-4	PSLC-4_SSPC-1324	True	2Fe-2S_thioredx;NADH-quinone oxidoreductase subunit E;NADH-quinone oxidoreductase subunit E [EC:7.1.1.2]	UniRef50_A0A1F5ACE8	74.8	159.0	40.0	161.0	1.0	159.0	160.0	1.0	159.0	1.4e-81	245.0	98.8	99.4	NADH-quinone oxidoreductase subunit E	7.0	2.0	A0A1F5ACE8_9BACT																																												1	['PF01257.22']	['2Fe-2S_thioredx']	['2.5e-45']	['156.3']	0	[]	[]	[]	[]	0	[]	[]	[]	[]	[]	1	['K00334']	['NADH-quinone oxidoreductase subunit E [EC:7.1.1.2]']	[3.9e-54]	[186.9]
SRR13615824__k127_506027_14	prokaryotic	SRR13615824__METABAT2__P.1__bin.3	SRR13615824	PRJNA596250	PSLC-4	PSLC-4_SSPC-1325	True	Complex1_30kDa;NADH-quinone oxidoreductase subunit C	UniRef50_A0A7X7ZJD1	73.4	158.0	42.0	162.0	1.0	158.0	161.0	1.0	158.0	3.53e-80	242.0	97.5	98.1	NADH-quinone oxidoreductase subunit C	1.0	1978231.0	A0A7X7ZJD1_9BACT																																												1	['PF00329.22']	['Complex1_30kDa']	['8.6e-40']	['138.5']	0	[]	[]	[]	[]	0	[]	[]	[]	[]	[]	0	[]	[]	[]	[]
SRR13615824__k127_506027_15	prokaryotic	SRR13615824__METABAT2__P.1__bin.3	SRR13615824	PRJNA596250	PSLC-4	PSLC-4_SSPC-1326	True	Multifunctional fusion protein;Oxidored_q6	UniRef50_A0A3D4NXU2	81.7	153.0	28.0	159.0	5.0	157.0	302.0	13.0	165.0	4.19e-93	280.0	96.2	50.7	Multifunctional fusion protein	1.0	2052149.0	A0A3D4NXU2_9BACT																														ASV72173.1|GH34	52.7	131.0	59.0	159.0	17.0	145.0	227.0	28.0	157.0	4.29e-43	147.0	81.1	57.3	1	['PF01058.25']	['Oxidored_q6']	['1.4e-22']	['82.4']	0	[]	[]	[]	[]	0	[]	[]	[]	[]	[]	0	[]	[]	[]	[]
SRR13615824__k127_506027_16	prokaryotic	SRR13615824__METABAT2__P.1__bin.3	SRR13615824	PRJNA596250	PSLC-4	PSLC-4_SSPC-1327	True	NADH-quinone oxidoreductase subunit;NADH-quinone oxidoreductase subunit A [EC:7.1.1.2];Oxidored_q4	UniRef50_A0A1V6ALY2	56.7	104.0	45.0	115.0	11.0	114.0	105.0	2.0	105.0	3.2700000000000004e-31	114.0	90.4	99.0	NADH-quinone oxidoreductase subunit	31.0	1.0	A0A1V6ALY2_9BACT																																												1	['PF00507.22']	['Oxidored_q4']	['2.9e-29']	['103.5']	0	[]	[]	[]	[]	0	[]	[]	[]	[]	[]	1	['K00330']	['NADH-quinone oxidoreductase subunit A [EC:7.1.1.2]']	[3.7e-37]	[130.7]
SRR13615824__k127_506027_23	prokaryotic	SRR13615824__METABAT2__P.1__bin.3	SRR13615824	PRJNA596250	PSLC-4	PSLC-4_SSPC-1328	True	Radical SAM superfamily protein;Radical_SAM	UniRef50_A0A1V6B267	73.6	250.0	66.0	254.0	4.0	253.0	265.0	16.0	265.0	3.8899999999999995e-134	386.0	98.4	94.3	Radical SAM superfamily protein	23.0	2.0	A0A1V6B267_9BACT																																												1	['PF04055.24']	['Radical_SAM']	['5.9e-07']	['32.4']	0	[]	[]	[]	[]	0	[]	[]	[]	[]	[]	0	[]	[]	[]	[]
SRR13615824__k127_506027_25	prokaryotic	SRR13615824__METABAT2__P.1__bin.3	SRR13615824	PRJNA596250	PSLC-4	PSLC-4_SSPC-1329	True	PASTA;PASTA domain-containing protein	UniRef50_A0A1F5ART4	89.2	212.0	23.0	239.0	27.0	238.0	213.0	2.0	213.0	1.1499999999999999e-126	365.0	88.7	99.5	PASTA domain-containing protein	6.0	2.0	A0A1F5ART4_9BACT																														QHO68334.1|GT51	29.8	151.0	96.0	239.0	31.0	179.0	850.0	703.0	845.0	6.4e-10	64.7	62.3	16.8	1	['PF03793.22']	['PASTA']	['3.5e-11']	['45.2']	0	[]	[]	[]	[]	0	[]	[]	[]	[]	[]	0	[]	[]	[]	[]
SRR13615824__k127_344254_1	prokaryotic	SRR13615824__METABAT2__P.1__bin.3	SRR13615824	PRJNA596250	PSLC-4	PSLC-4_SSPC-133	False	6-bladed beta-propeller;DUF5128	UniRef50_A0A831PU31	62.7	373.0	128.0	375.0	3.0	374.0	390.0	28.0	390.0	4.09e-157	454.0	99.2	93.1	6-bladed beta-propeller	3.0	131567.0	A0A831PU31_9BACT																																												1	['PF17170.7']	['DUF5128']	['7e-10']	['41.0']	0	[]	[]	[]	[]	0	[]	[]	[]	[]	[]	0	[]	[]	[]	[]
SRR13615824__k127_506027_26	prokaryotic	SRR13615824__METABAT2__P.1__bin.3	SRR13615824	PRJNA596250	PSLC-4	PSLC-4_SSPC-1330	True	His_biosynth;Ribul_P_3_epim;Ribulose-phosphate 3-epimerase;ribulose-phosphate 3-epimerase [EC:5.1.3.1]	UniRef50_A0A3E2BJ40	58.3	216.0	90.0	221.0	1.0	216.0	227.0	1.0	216.0	1.69e-87	265.0	97.7	95.2	Ribulose-phosphate 3-epimerase	22.0	2.0	A0A3E2BJ40_9BACT	BGC0000273|c1|3102-3788|-|CAJ42316.1|putative_ribulose-phosphate_3-epimerase|CAJ42316.1	46.7	212.0	111.0	221.0	2.0	213.0	228.0	3.0	212.0	8.169999999999999e-62	193.0	95.9	92.1	VFG046610(gb|WP_003020688)	46.3	214.0	114.0	221.0	2.0	214.0	222.0	4.0	217.0	2.1899999999999998e-61	189.0	96.4	96.4	(rpe) ribulose-phosphate 3-epimerase [Capsule (VF0543) - Immune modulation (VFC0258)] [Francisella tularensis subsp. tularensis SCHU S4]															2	['PF00977.24', 'PF00834.22']	['His_biosynth', 'Ribul_P_3_epim']	['0.0013', '2.4e-80']	['20.7', '271.0']	0	[]	[]	[]	[]	0	[]	[]	[]	[]	[]	1	['K01783']	['ribulose-phosphate 3-epimerase [EC:5.1.3.1]']	[1.9e-96]	[325.8]
SRR13615824__k127_119402_8	prokaryotic	SRR13615824__METABAT2__P.1__bin.3	SRR13615824	PRJNA596250	PSLC-4	PSLC-4_SSPC-1331	True	DUF4921;GalP_UDP_transf;HIT;UDP-glucose--hexose-1-phosphate uridylyltransferase;UDPglucose--hexose-1-phosphate uridylyltransferase [EC:2.7.7.12]	UniRef50_A0A7X9IMY1	63.3	341.0	124.0	342.0	1.0	340.0	347.0	1.0	341.0	5.23e-165	471.0	99.4	98.3	UDP-glucose--hexose-1-phosphate uridylyltransferase	20.0	2.0	A0A7X9IMY1_9BACT																																												3	['PF16268.8', 'PF01087.25', 'PF01230.26']	['DUF4921', 'GalP_UDP_transf', 'HIT']	['2e-06', '2.1e-16', '0.05']	['29.4', '63.3', '16.7']	0	[]	[]	[]	[]	0	[]	[]	[]	[]	[]	1	['K00965']	['UDPglucose--hexose-1-phosphate uridylyltransferase [EC:2.7.7.12]']	[1.4999999999999999e-92]	[314.1]
SRR13615824__k127_778868_1	prokaryotic	SRR13615824__METABAT2__P.1__bin.3	SRR13615824	PRJNA596250	PSLC-4	PSLC-4_SSPC-1332	True	2,3-bisphosphoglycerate-independent phosphoglycerate mutase;2,3-bisphosphoglycerate-independent phosphoglycerate mutase [EC:5.4.2.12];Metalloenzyme;PhosphMutase	UniRef50_A0A7X9FVG2	65.1	401.0	139.0	401.0	1.0	400.0	401.0	1.0	401.0	1.1100000000000002e-192	546.0	99.8	100.0	2,3-bisphosphoglycerate-independent phosphoglycerate mutase	12.0	2.0	A0A7X9FVG2_9BACT																																												2	['PF01676.21', 'PF10143.12']	['Metalloenzyme', 'PhosphMutase']	['9.6e-29', '5e-42']	['102.9', '146.1']	0	[]	[]	[]	[]	0	[]	[]	[]	[]	[]	1	['K15635']	['2,3-bisphosphoglycerate-independent phosphoglycerate mutase [EC:5.4.2.12]']	[1.2000000000000001e-122]	[412.3]
SRR13615824__k127_778868_5	prokaryotic	SRR13615824__METABAT2__P.1__bin.3	SRR13615824	PRJNA596250	PSLC-4	PSLC-4_SSPC-1333	True	Anticodon_1;Val_tRNA-synt_C;Valine--tRNA ligase;tRNA-synt_1;tRNA-synt_1_2;tRNA-synt_1g;valyl-tRNA synthetase [EC:6.1.1.9]	UniRef50_A0A2V9IQ65	53.9	888.0	387.0	879.0	7.0	876.0	889.0	5.0	888.0	0.0	979.0	99.0	99.4	Valine--tRNA ligase	8.0	1978231.0	A0A2V9IQ65_9BACT	BGC0001053|c1|1-3308|-|CAF05629.1|hypothetical_protein|CAF05629.1	50.8	910.0	388.0	879.0	25.0	875.0	1103.0	1.0	909.0	4.14e-305	871.0	96.8	82.4																CAG7911095.1|GH5_11	43.2	898.0	458.0	879.0	3.0	859.0	1485.0	576.0	1462.0	1.6299999999999995e-229	693.0	97.5	59.7	5	['PF08264.16', 'PF00133.25', 'PF09334.14', 'PF13603.9', 'PF10458.12']	['Anticodon_1', 'tRNA-synt_1', 'tRNA-synt_1g', 'tRNA-synt_1_2', 'Val_tRNA-synt_C']	['1.5e-38', '3e-194', '2e-09', '1.3e-06', '1.5e-15']	['134.6', '649.1', '39.2', '30.4', '59.6']	0	[]	[]	[]	[]	0	[]	[]	[]	[]	[]	1	['K01873']	['valyl-tRNA synthetase [EC:6.1.1.9]']	[0.0]	[1287.6]
SRR13615824__k127_778868_7	prokaryotic	SRR13615824__METABAT2__P.1__bin.3	SRR13615824	PRJNA596250	PSLC-4	PSLC-4_SSPC-1334	True	Pan_kinase;Type III pantothenate kinase;type III pantothenate kinase [EC:2.7.1.33]	UniRef50_A0A1V5K0S4	54.9	253.0	114.0	259.0	1.0	253.0	260.0	1.0	253.0	2.21e-93	283.0	97.7	97.3	Type III pantothenate kinase	2.0	2.0	A0A1V5K0S4_9FIRM	BGC0002362|c1|2288-3046|+|QZS07498.1|hypothetical_protein|QZS07498.1	44.3	253.0	139.0	259.0	1.0	253.0	252.0	1.0	251.0	9.87e-71	218.0	97.7	99.6																														1	['PF03309.17']	['Pan_kinase']	['1.7e-68']	['233.0']	0	[]	[]	[]	[]	0	[]	[]	[]	[]	[]	1	['K03525']	['type III pantothenate kinase [EC:2.7.1.33]']	[3.7000000000000003e-81]	[275.6]
SRR13615824__k127_778868_8	prokaryotic	SRR13615824__METABAT2__P.1__bin.3	SRR13615824	PRJNA596250	PSLC-4	PSLC-4_SSPC-1335	True	Uncharacterized protein	UniRef50_A0A524I528	91.0	212.0	19.0	213.0	1.0	212.0	212.0	1.0	212.0	5.85e-129	369.0	99.5	100.0	Uncharacterized protein	7.0	2.0	A0A524I528_9BACT																																												0	[]	[]	[]	[]	0	[]	[]	[]	[]	0	[]	[]	[]	[]	[]	0	[]	[]	[]	[]
SRR13615824__k127_778868_9	prokaryotic	SRR13615824__METABAT2__P.1__bin.3	SRR13615824	PRJNA596250	PSLC-4	PSLC-4_SSPC-1336	True	CSD2;OB_RNB;RNB;Ribonuclease R;S1;ribonuclease R [EC:3.1.13.1]	UniRef50_A0A3E2BQA2	52.7	677.0	317.0	690.0	5.0	678.0	685.0	4.0	680.0	8.859999999999999e-242	694.0	97.7	98.8	Ribonuclease R	14.0	2.0	A0A3E2BQA2_9BACT																																												4	['PF17876.4', 'PF08206.14', 'PF00773.22', 'PF00575.26']	['CSD2', 'OB_RNB', 'RNB', 'S1']	['0.00089', '3.2e-12', '1e-105', '0.00017']	['21.7', '48.3', '356.0', '24.3']	0	[]	[]	[]	[]	0	[]	[]	[]	[]	[]	1	['K12573']	['ribonuclease R [EC:3.1.13.1]']	[2.2e-232]	[776.2]
SRR13615824__k127_778868_10	prokaryotic	SRR13615824__METABAT2__P.1__bin.3	SRR13615824	PRJNA596250	PSLC-4	PSLC-4_SSPC-1337	True	SelB-wing_2;SelB-wing_3;Translation elongation factor SelB winged helix type 3 domain-containing protein	UniRef50_A0A1F5B9W1	82.4	358.0	63.0	359.0	1.0	358.0	358.0	1.0	358.0	1.43e-204	573.0	99.7	100.0	Translation elongation factor SelB winged helix type 3 domain-containing protein	8.0	2.0	A0A1F5B9W1_9BACT																																												2	['PF09106.14', 'PF09107.14']	['SelB-wing_2', 'SelB-wing_3']	['0.00022', '2e-14']	['23.7', '55.3']	0	[]	[]	[]	[]	0	[]	[]	[]	[]	[]	0	[]	[]	[]	[]
SRR13615824__k127_120759_2	prokaryotic	SRR13615824__METABAT2__P.1__bin.3	SRR13615824	PRJNA596250	PSLC-4	PSLC-4_SSPC-1338	True	GHMP_kinases_C;GHMP_kinases_N;GalKase_gal_bdg;Galactokinase;galactokinase [EC:2.7.1.6]	UniRef50_A0A7X7ZJT0	83.6	385.0	63.0	388.0	1.0	385.0	387.0	1.0	385.0	1.9500000000000002e-235	653.0	99.2	99.5	Galactokinase	5.0	2.0	A0A7X7ZJT0_9BACT	BGC0000916|c1|1392-2558|+|AAF25548.1|GalK|AAF25548.1	40.5	383.0	219.0	388.0	10.0	385.0	388.0	7.0	387.0	1.14e-78	248.0	96.9	98.2																														3	['PF10509.12', 'PF08544.16', 'PF00288.29']	['GalKase_gal_bdg', 'GHMP_kinases_C', 'GHMP_kinases_N']	['2e-18', '5.6e-10', '2.2e-13']	['68.1', '41.9', '52.6']	0	[]	[]	[]	[]	0	[]	[]	[]	[]	[]	1	['K00849']	['galactokinase [EC:2.7.1.6]']	[2.8e-134]	[451.3]
SRR13615824__k127_342042_1	prokaryotic	SRR13615824__METABAT2__P.1__bin.3	SRR13615824	PRJNA596250	PSLC-4	PSLC-4_SSPC-1339	True	SpoVT-AbrB domain-containing protein;antitoxin PrlF	UniRef50_A0A2V9KGV1	53.2	79.0	36.0	80.0	1.0	78.0	169.0	91.0	169.0	1.66e-12	67.0	97.5	46.7	SpoVT-AbrB domain-containing protein	1.0	1978231.0	A0A2V9KGV1_9BACT																																												0	[]	[]	[]	[]	0	[]	[]	[]	[]	0	[]	[]	[]	[]	[]	1	['K19156']	['antitoxin PrlF']	[1.4e-10]	[44.1]
SRR13615824__k127_653654_1	prokaryotic	SRR13615824__METABAT2__P.1__bin.3	SRR13615824	PRJNA596250	PSLC-4	PSLC-4_SSPC-1339	False																																																															0	[]	[]	[]	[]	0	[]	[]	[]	[]	0	[]	[]	[]	[]	[]	0	[]	[]	[]	[]
SRR13615824__k127_555140_11	prokaryotic	SRR13615824__METABAT2__P.1__bin.3	SRR13615824	PRJNA596250	PSLC-4	PSLC-4_SSPC-134	False	Succinylglutamate desuccinylase	UniRef50_A0A1F5B9S0	89.6	48.0	5.0	49.0	1.0	48.0	355.0	308.0	355.0	2.0499999999999999e-23	97.4	98.0	13.5	Succinylglutamate desuccinylase	24.0	1.0	A0A1F5B9S0_9BACT																																												0	[]	[]	[]	[]	0	[]	[]	[]	[]	0	[]	[]	[]	[]	[]	0	[]	[]	[]	[]
SRR13615824__k127_637586_23	prokaryotic	SRR13615824__METABAT2__P.1__bin.3	SRR13615824	PRJNA596250	PSLC-4	PSLC-4_SSPC-134	False	AstE_AspA;Succinylglutamate desuccinylase;uncharacterized protein	UniRef50_A0A1F5B9S0	87.3	347.0	44.0	349.0	3.0	349.0	355.0	3.0	349.0	4.7499999999999994e-225	624.0	99.4	97.7	Succinylglutamate desuccinylase	24.0	1.0	A0A1F5B9S0_9BACT																																												1	['PF04952.17']	['AstE_AspA']	['7.2e-36']	['126.3']	0	[]	[]	[]	[]	0	[]	[]	[]	[]	[]	1	['K06987']	['uncharacterized protein']	[1.7e-80]	[273.8]
SRR13615824__k127_342042_2	prokaryotic	SRR13615824__METABAT2__P.1__bin.3	SRR13615824	PRJNA596250	PSLC-4	PSLC-4_SSPC-1340	True	PIN;PIN_3;Ribonuclease VapC	UniRef50_A0A3N5XUU5	55.4	130.0	58.0	136.0	3.0	132.0	136.0	4.0	133.0	1.51e-36	129.0	95.6	95.6	Ribonuclease VapC	7.0	2.0	A0A3N5XUU5_9BACT																																												2	['PF01850.24', 'PF13470.9']	['PIN', 'PIN_3']	['5.9e-11', '3.5e-08']	['45.3', '36.6']	0	[]	[]	[]	[]	0	[]	[]	[]	[]	[]	0	[]	[]	[]	[]
SRR13615824__k127_342042_3	prokaryotic	SRR13615824__METABAT2__P.1__bin.3	SRR13615824	PRJNA596250	PSLC-4	PSLC-4_SSPC-1341	True	Fer2;Fer2_2;Fer2_3;[2Fe-2S]-binding domain-containing protein (Fragment)	UniRef50_A0A1F5AH57	84.9	119.0	16.0	163.0	46.0	162.0	119.0	1.0	119.0	3.84e-66	205.0	71.8	100.0	[2Fe-2S]-binding domain-containing protein (Fragment)	2.0	2.0	A0A1F5AH57_9BACT	BGC0001060|c1|62268-62762|-|ACB47079.1|putative_carbon_monoxide_dehydrogenase_small_subunit|ACB47079.1	50.0	150.0	71.0	163.0	4.0	151.0	164.0	3.0	150.0	4.1599999999999997e-45	146.0	90.8	90.2																														3	['PF00111.30', 'PF01799.23', 'PF13085.9']	['Fer2', 'Fer2_2', 'Fer2_3']	['6.6e-08', '2.2e-30', '4e-06']	['34.8', '106.9', '29.2']	0	[]	[]	[]	[]	0	[]	[]	[]	[]	[]	0	[]	[]	[]	[]
SRR13615824__k127_342042_4	prokaryotic	SRR13615824__METABAT2__P.1__bin.3	SRR13615824	PRJNA596250	PSLC-4	PSLC-4_SSPC-1342	True	Aldehyde oxidase/xanthine dehydrogenase a/b hammerhead domain-containing protein (Fragment);MoCoBD_1;MoCoBD_2	UniRef50_A0A3N6AAE1	53.4	412.0	188.0	434.0	24.0	434.0	495.0	16.0	424.0	7.04e-139	414.0	94.7	82.6	Aldehyde oxidase/xanthine dehydrogenase a/b hammerhead domain-containing protein (Fragment)	7.0	2.0	A0A3N6AAE1_9BACT	BGC0002408|c1|28458-30815|-|GN109_07715|molybdopterin-dependent_oxidoreductase|NKI69300.1	32.6	460.0	275.0	434.0	7.0	434.0	785.0	9.0	465.0	3.76e-44	165.0	98.6	58.2																														2	['PF02738.21', 'PF20256.1']	['MoCoBD_1', 'MoCoBD_2']	['5.6e-24', '1.3e-28']	['87.0', '102.8']	0	[]	[]	[]	[]	0	[]	[]	[]	[]	[]	0	[]	[]	[]	[]
SRR13615824__k127_557866_2	prokaryotic	SRR13615824__METABAT2__P.1__bin.3	SRR13615824	PRJNA596250	PSLC-4	PSLC-4_SSPC-1343	True	DNA-binding response regulator;Response_reg;Trans_reg_C	UniRef50_A0A1F4ZVB4	97.4	227.0	6.0	228.0	1.0	227.0	227.0	1.0	227.0	1.26e-160	451.0	99.6	100.0	DNA-binding response regulator	2.0	910038.0	A0A1F4ZVB4_9BACT	BGC0001983|c1|623-1300|-|QCT05734.1|Tri1|QCT05734.1	40.5	227.0	132.0	228.0	1.0	227.0	225.0	1.0	224.0	1.9199999999999999e-53	172.0	99.6	99.6	VFG001390(gb|NP_215496)	37.9	227.0	136.0	228.0	3.0	227.0	228.0	2.0	225.0	1.23e-47	154.0	98.7	98.2	(mprA) two-component response regulator MrpA [MprAB (VF0298) - Regulation (VFC0301)] [Mycobacterium tuberculosis H37Rv]	USD25440.1|GT2	38.8	116.0	70.0	228.0	3.0	118.0	377.0	2.0	116.0	1.21e-15	80.5	50.9	30.5	2	['PF00072.27', 'PF00486.31']	['Response_reg', 'Trans_reg_C']	['3.1e-27', '3e-22']	['97.3', '80.9']	0	[]	[]	[]	[]	0	[]	[]	[]	[]	[]	0	[]	[]	[]	[]
SRR13615824__k127_557866_3	prokaryotic	SRR13615824__METABAT2__P.1__bin.3	SRR13615824	PRJNA596250	PSLC-4	PSLC-4_SSPC-1344	True	HATPase_c;HisKA;Histidine kinase domain-containing protein (Fragment)	UniRef50_A0A3N5SRB1	61.8	712.0	266.0	790.0	1.0	706.0	720.0	1.0	712.0	1.61e-294	833.0	89.4	98.9	Histidine kinase domain-containing protein (Fragment)	2.0	2052149.0	A0A3N5SRB1_9BACT	BGC0002026|c1|50821-52578|-|QDA77064.1|multi-sensor_hybrid_histidine_kinase|QDA77064.1	32.0	228.0	151.0	790.0	560.0	784.0	585.0	192.0	418.0	7.01e-28	120.0	28.5	38.8																CAD7252417.1|GH13	33.5	233.0	132.0	790.0	554.0	774.0	1593.0	62.0	283.0	1.5000000000000002e-22	110.0	28.0	13.9	2	['PF02518.29', 'PF00512.28']	['HATPase_c', 'HisKA']	['2.6e-27', '3.3e-11']	['97.9', '45.4']	0	[]	[]	[]	[]	0	[]	[]	[]	[]	[]	0	[]	[]	[]	[]
SRR13615824__k127_557948_2	prokaryotic	SRR13615824__METABAT2__P.1__bin.3	SRR13615824	PRJNA596250	PSLC-4	PSLC-4_SSPC-1345	True	Oligopeptide transport permease C-like N-terminal domain-containing protein	UniRef50_A0A1F5A1M9	85.8	113.0	16.0	123.0	10.0	122.0	113.0	1.0	113.0	9.47e-60	187.0	91.9	100.0	Oligopeptide transport permease C-like N-terminal domain-containing protein	7.0	910038.0	A0A1F5A1M9_9BACT																																												0	[]	[]	[]	[]	0	[]	[]	[]	[]	0	[]	[]	[]	[]	[]	0	[]	[]	[]	[]
SRR13615824__k127_344254_2	prokaryotic	SRR13615824__METABAT2__P.1__bin.3	SRR13615824	PRJNA596250	PSLC-4	PSLC-4_SSPC-1346	True	ACR_tran;Acriflavin resistance protein (Fragment)	UniRef50_A0A1F5B910	90.6	850.0	80.0	862.0	13.0	862.0	1061.0	1.0	850.0	0.0	1477.0	98.6	80.1	Acriflavin resistance protein (Fragment)	9.0	2.0	A0A1F5B910_9BACT	BGC0000984|c1|54315-57404|-|Daci_4763|heavy_metal_efflux_pump,_CzcA_family|ABX37392.1	26.4	850.0	532.0	862.0	31.0	857.0	1029.0	33.0	811.0	9.47e-70	250.0	95.9	75.7																														1	['PF00873.22']	['ACR_tran']	['1.5e-133']	['449.1']	0	[]	[]	[]	[]	0	[]	[]	[]	[]	[]	0	[]	[]	[]	[]
SRR13615824__k127_782110_1	prokaryotic	SRR13615824__METABAT2__P.1__bin.3	SRR13615824	PRJNA596250	PSLC-4	PSLC-4_SSPC-1347	True	Alpha-galactosidase (Fragment);LPAM_2;Melibiase;Melibiase_2;alpha-galactosidase [EC:3.2.1.22]	UniRef50_A0A831PUG1	74.5	525.0	134.0	715.0	11.0	535.0	533.0	9.0	533.0	8.79e-291	813.0	73.4	98.5	Alpha-galactosidase (Fragment)	1.0	2052149.0	A0A831PUG1_9BACT																														ASU34227.1|GH36	46.9	668.0	346.0	715.0	45.0	708.0	686.0	23.0	685.0	6.82e-219	634.0	92.9	96.6	3	['PF13627.9', 'PF02065.21', 'PF16499.8']	['LPAM_2', 'Melibiase', 'Melibiase_2']	['0.0026', '7e-08', '1.9e-05']	['19.9', '34.2', '26.4']	0	[]	[]	[]	[]	0	[]	[]	[]	[]	[]	1	['K07407']	['alpha-galactosidase [EC:3.2.1.22]']	[3e-35]	[124.7]
SRR13615824__k127_782110_3	prokaryotic	SRR13615824__METABAT2__P.1__bin.3	SRR13615824	PRJNA596250	PSLC-4	PSLC-4_SSPC-1348	True	Polyamine aminopropyltransferase;Spermine_synt_N;Spermine_synth;spermidine synthase [EC:2.5.1.16]	UniRef50_A0A1F5C996	60.5	271.0	107.0	288.0	10.0	280.0	275.0	2.0	272.0	1.28e-115	341.0	94.1	98.5	Polyamine aminopropyltransferase	32.0	2.0	A0A1F5C996_9BACT	BGC0000078|c1|134598-136205|-|BAP34770.1|spermidine_synthase|BAP34770.1	36.8	152.0	87.0	288.0	54.0	199.0	535.0	283.0	431.0	1.92e-17	82.8	50.7	27.9																CAD7248799.1|GT31|GT7	39.9	258.0	138.0	288.0	28.0	275.0	908.0	25.0	275.0	1.75e-49	181.0	86.1	27.6	2	['PF01564.20', 'PF17284.5']	['Spermine_synth', 'Spermine_synt_N']	['1.2e-48', '3.2e-16']	['167.4', '61.3']	0	[]	[]	[]	[]	0	[]	[]	[]	[]	[]	1	['K00797']	['spermidine synthase [EC:2.5.1.16]']	[1e-79]	[271.1]
SRR13615824__k127_782110_4	prokaryotic	SRR13615824__METABAT2__P.1__bin.3	SRR13615824	PRJNA596250	PSLC-4	PSLC-4_SSPC-1349	True	3Beta_HSD;Epimerase;GDP_Man_Dehyd;L-threonine 3-dehydrogenase;NAD_binding_4;Polysacc_synt_2;RmlD_sub_bind;threonine 3-dehydrogenase [EC:1.1.1.103]	UniRef50_A0A2X3MKM6	66.7	318.0	104.0	326.0	7.0	323.0	322.0	2.0	318.0	1.32e-150	433.0	97.2	98.4	L-threonine 3-dehydrogenase	292.0	1.0	A0A2X3MKM6_9BACT	BGC0000105|c1|70145-71140|-|AAP42865.1|NanG2|AAP42865.1	31.3	182.0	103.0	326.0	7.0	172.0	331.0	2.0	177.0	1.72e-09	58.9	50.9	53.2	VFG001955(gb|YP_002344810)	22.9	332.0	224.0	326.0	5.0	325.0	313.0	2.0	312.0	3.58e-10	57.4	98.5	99.4	(Cj1427c) sugar-nucleotide epimerase/dehydratease [Capsule (VF0323) - Immune modulation (VFC0258)] [Campylobacter jejuni subsp. jejuni NCTC 11168]	CAD7277076.1|GT41	46.8	310.0	163.0	326.0	7.0	316.0	2767.0	1176.0	1483.0	1.5699999999999999e-89	298.0	95.1	11.1	6	['PF01073.22', 'PF01370.24', 'PF16363.8', 'PF07993.15', 'PF02719.18', 'PF04321.20']	['3Beta_HSD', 'Epimerase', 'GDP_Man_Dehyd', 'NAD_binding_4', 'Polysacc_synt_2', 'RmlD_sub_bind']	['6.2e-08', '6.9e-31', '2.3e-22', '7.8e-08', '6.6e-08', '4.2e-15']	['34.4', '110.0', '82.3', '34.2', '34.5', '58.0']	0	[]	[]	[]	[]	0	[]	[]	[]	[]	[]	1	['K15789']	['threonine 3-dehydrogenase [EC:1.1.1.103]']	[1.9e-131]	[441.8]
SRR13615824__k127_682082_30	prokaryotic	SRR13615824__METABAT2__P.1__bin.3	SRR13615824	PRJNA596250	PSLC-4	PSLC-4_SSPC-135	False	Peptidase_S26;Signal peptidase I;signal peptidase I [EC:3.4.21.89]	UniRef50_A0A2N7QAC2	68.0	225.0	72.0	234.0	9.0	233.0	249.0	25.0	249.0	4.14e-113	332.0	96.2	90.4	Signal peptidase I	45.0	1.0	A0A2N7QAC2_9BACT																																												1	['PF10502.12']	['Peptidase_S26']	['8.1e-53']	['181.2']	0	[]	[]	[]	[]	0	[]	[]	[]	[]	[]	1	['K03100']	['signal peptidase I [EC:3.4.21.89]']	[4.1e-65]	[222.7]
SRR13615824__k127_782110_6	prokaryotic	SRR13615824__METABAT2__P.1__bin.3	SRR13615824	PRJNA596250	PSLC-4	PSLC-4_SSPC-1350	True	Epimerase;KR;SDR family NAD(P)-dependent oxidoreductase (Fragment);adh_short;adh_short_C2	UniRef50_A0A3N5SM50	89.8	197.0	20.0	239.0	1.0	197.0	238.0	42.0	238.0	1.7e-120	350.0	82.4	82.8	SDR family NAD(P)-dependent oxidoreductase (Fragment)	1.0	2052149.0	A0A3N5SM50_9BACT	BGC0000035|c1|66194-66940|+|AAS79466.1|putative_post-PKS_ketoreductase|AAS79466.1	38.5	244.0	139.0	239.0	4.0	238.0	248.0	6.0	247.0	2.32e-39	137.0	98.3	97.6	VFG038840(gb|WP_005300916)	33.3	243.0	141.0	239.0	4.0	234.0	244.0	6.0	239.0	2.1700000000000002e-26	100.0	96.7	95.9	(flmH) short chain dehydrogenase/reductase family oxidoreductase [Polar flagella (VF0473) - Motility (VFC0204)] [Aeromonas hydrophila ML09-119]															4	['PF00106.28', 'PF13561.9', 'PF01370.24', 'PF08659.13']	['adh_short', 'adh_short_C2', 'Epimerase', 'KR']	['2.6e-38', '1.2e-41', '0.36', '8e-06']	['133.8', '145.3', '12.7', '28.3']	0	[]	[]	[]	[]	0	[]	[]	[]	[]	[]	0	[]	[]	[]	[]
SRR13615824__k127_782110_7	prokaryotic	SRR13615824__METABAT2__P.1__bin.3	SRR13615824	PRJNA596250	PSLC-4	PSLC-4_SSPC-1351	True	Band_7;Modulator of FtsH protease HflK	UniRef50_A0A1V6I2A3	72.0	279.0	77.0	286.0	7.0	284.0	291.0	9.0	287.0	4.320000000000001e-129	376.0	97.2	95.9	Modulator of FtsH protease HflK	272.0	1.0	A0A1V6I2A3_9BACT																																												1	['PF01145.28']	['Band_7']	['6.3e-32']	['113.4']	0	[]	[]	[]	[]	0	[]	[]	[]	[]	[]	0	[]	[]	[]	[]
SRR13615824__k127_782110_9	prokaryotic	SRR13615824__METABAT2__P.1__bin.3	SRR13615824	PRJNA596250	PSLC-4	PSLC-4_SSPC-1352	True	Uncharacterized protein	UniRef50_A0A1F5BFW1	90.4	146.0	14.0	147.0	1.0	146.0	156.0	11.0	156.0	1.4299999999999999e-90	267.0	99.3	93.6	Uncharacterized protein	3.0	2.0	A0A1F5BFW1_9BACT																																												0	[]	[]	[]	[]	0	[]	[]	[]	[]	0	[]	[]	[]	[]	[]	0	[]	[]	[]	[]
SRR13615824__k127_782110_13	prokaryotic	SRR13615824__METABAT2__P.1__bin.3	SRR13615824	PRJNA596250	PSLC-4	PSLC-4_SSPC-1353	True	Bacterial Ig-like domain-containing protein;Big_4;Glyco_hydro_127;Laminin_G_3;uncharacterized protein	UniRef50_A0A7X7U2F8	66.2	1017.0	318.0	1013.0	15.0	1013.0	1032.0	23.0	1031.0	0.0	1350.0	98.6	97.8	Bacterial Ig-like domain-containing protein	16.0	2.0	A0A7X7U2F8_UNCPL																														UOB17848.1|GH146	57.9	1026.0	408.0	1013.0	2.0	1013.0	1021.0	5.0	1020.0	0.0	1192.0	99.9	99.5	3	['PF07532.14', 'PF07944.15', 'PF13385.9']	['Big_4', 'Glyco_hydro_127', 'Laminin_G_3']	['1.1e-05', '3.4e-100', '1.6e-22']	['27.3', '338.5', '82.7']	0	[]	[]	[]	[]	0	[]	[]	[]	[]	[]	1	['K09955']	['uncharacterized protein']	[5.3000000000000005e-174]	[583.0]
SRR13615824__k127_345380_2	prokaryotic	SRR13615824__METABAT2__P.1__bin.3	SRR13615824	PRJNA596250	PSLC-4	PSLC-4_SSPC-1354	True	DUF362;DUF362 domain-containing protein	UniRef50_A0A1F5B5I4	86.3	299.0	41.0	300.0	1.0	299.0	299.0	1.0	299.0	5.77e-186	521.0	99.7	100.0	DUF362 domain-containing protein	30.0	1.0	A0A1F5B5I4_9BACT																																												1	['PF04015.15']	['DUF362']	['5.1e-18']	['68.3']	0	[]	[]	[]	[]	0	[]	[]	[]	[]	[]	0	[]	[]	[]	[]
SRR13615824__k127_783761_1	prokaryotic	SRR13615824__METABAT2__P.1__bin.3	SRR13615824	PRJNA596250	PSLC-4	PSLC-4_SSPC-1355	True	FeoB_N;MMR_HSR1;MnmE_helical;TrmE_N;tRNA modification GTPase MnmE;tRNA modification GTPase [EC:3.6.-.-]	UniRef50_A0A348V1P4	54.3	455.0	207.0	457.0	2.0	456.0	458.0	5.0	458.0	3.55e-164	478.0	99.6	99.1	tRNA modification GTPase MnmE	17.0	2.0	A0A348V1P4_9BACT																														QYO64430.1|GT2	42.4	184.0	102.0	457.0	3.0	184.0	707.0	8.0	189.0	1.76e-31	133.0	39.8	25.7	4	['PF02421.21', 'PF01926.26', 'PF12631.10', 'PF10396.12']	['FeoB_N', 'MMR_HSR1', 'MnmE_helical', 'TrmE_N']	['2.3e-08', '2.5e-22', '4.4e-44', '1.1e-35']	['36.1', '81.5', '153.5', '124.8']	0	[]	[]	[]	[]	0	[]	[]	[]	[]	[]	1	['K03650']	['tRNA modification GTPase [EC:3.6.-.-]']	[3.8999999999999996e-142]	[477.8]
SRR13615824__k127_783761_2	prokaryotic	SRR13615824__METABAT2__P.1__bin.3	SRR13615824	PRJNA596250	PSLC-4	PSLC-4_SSPC-1356	True	GIDA;GIDA_C;tRNA uridine 5-carboxymethylaminomethyl modification enzyme;tRNA uridine 5-carboxymethylaminomethyl modification enzyme MnmG	UniRef50_A0A523ZU77	67.4	620.0	202.0	621.0	1.0	620.0	625.0	1.0	620.0	3.09e-309	860.0	99.8	99.2	tRNA uridine 5-carboxymethylaminomethyl modification enzyme MnmG	43.0	1.0	A0A523ZU77_9BACT																																												2	['PF01134.25', 'PF13932.9']	['GIDA', 'GIDA_C']	['2.1e-156', '1.1e-63']	['523.4', '217.6']	0	[]	[]	[]	[]	0	[]	[]	[]	[]	[]	1	['K03495']	['tRNA uridine 5-carboxymethylaminomethyl modification enzyme']	[6.9e-268]	[893.5]
SRR13615824__k127_783761_3	prokaryotic	SRR13615824__METABAT2__P.1__bin.3	SRR13615824	PRJNA596250	PSLC-4	PSLC-4_SSPC-1357	True	AAA_31;CBP_BcsQ;CbiA;Fer4_NifH;MipZ;ParA;ParA family protein (Fragment);chromosome partitioning protein	UniRef50_A0A524I444	91.9	221.0	18.0	261.0	40.0	260.0	221.0	1.0	221.0	5.23e-142	405.0	84.7	100.0	ParA family protein (Fragment)	1.0	2052149.0	A0A524I444_9BACT	BGC0001890|c1|6363-7175|-|VIBHAR_01384|hypothetical_protein|ABU70361.1	24.2	264.0	168.0	261.0	10.0	258.0	270.0	1.0	247.0	1.94e-10	60.5	95.4	91.5	VFG038723(gb|WP_011705294)	33.3	240.0	154.0	261.0	16.0	250.0	264.0	6.0	244.0	2.35e-36	127.0	90.0	90.5	(AHML_RS07540) CobQ/CobB/MinD/ParA family protein [Polar flagella (VF0473) - Motility (VFC0204)] [Aeromonas hydrophila ML09-119]	QDU35587.1|CBM48	40.1	247.0	143.0	261.0	12.0	254.0	450.0	2.0	247.0	6.77e-48	169.0	93.1	54.7	6	['PF13614.9', 'PF01656.26', 'PF06564.15', 'PF00142.21', 'PF09140.14', 'PF10609.12']	['AAA_31', 'CbiA', 'CBP_BcsQ', 'Fer4_NifH', 'MipZ', 'ParA']	['1.7e-51', '1.5e-23', '8.6e-13', '0.0008', '0.00048', '3.8e-07']	['177.0', '85.6', '50.7', '21.4', '21.9', '32.2']	0	[]	[]	[]	[]	0	[]	[]	[]	[]	[]	1	['K03496']	['chromosome partitioning protein']	[8.5e-87]	[294.6]
SRR13615824__k127_783761_4	prokaryotic	SRR13615824__METABAT2__P.1__bin.3	SRR13615824	PRJNA596250	PSLC-4	PSLC-4_SSPC-1358	True	HTH cro/C1-type domain-containing protein;HTH_ParB;ParB family transcriptional regulator, chromosome partitioning protein;ParBc	UniRef50_A0A1F5ALJ8	59.1	279.0	114.0	283.0	3.0	281.0	280.0	2.0	280.0	6.04e-121	355.0	98.6	99.6	HTH cro/C1-type domain-containing protein	25.0	1.0	A0A1F5ALJ8_9BACT	BGC0001591|c1|25245-26225|+|AEQ20533.1|ParB-like_partition_protein|AEQ20533.1	33.8	260.0	160.0	283.0	29.0	277.0	326.0	20.0	278.0	2.1499999999999998e-46	159.0	88.0	79.4																														2	['PF17762.4', 'PF02195.21']	['HTH_ParB', 'ParBc']	['5.6e-16', '1.1e-26']	['60.4', '95.2']	0	[]	[]	[]	[]	0	[]	[]	[]	[]	[]	1	['K03497']	['ParB family transcriptional regulator, chromosome partitioning protein']	[2.3000000000000002e-74]	[253.8]
SRR13615824__k127_783761_5	prokaryotic	SRR13615824__METABAT2__P.1__bin.3	SRR13615824	PRJNA596250	PSLC-4	PSLC-4_SSPC-1359	True	Bactofilin;Polymer-forming cytoskeletal protein (Fragment)	UniRef50_A0A7X7VFZ3	79.0	100.0	21.0	131.0	1.0	100.0	100.0	1.0	100.0	2.18e-53	171.0	76.3	100.0	Polymer-forming cytoskeletal protein (Fragment)	1.0	1978231.0	A0A7X7VFZ3_9BACT																																												1	['PF04519.16']	['Bactofilin']	['1.1e-25']	['92.1']	0	[]	[]	[]	[]	0	[]	[]	[]	[]	[]	0	[]	[]	[]	[]
SRR13615824__k127_757628_3	prokaryotic	SRR13615824__METABAT2__P.1__bin.3	SRR13615824	PRJNA596250	PSLC-4	PSLC-4_SSPC-136	False	MFS_1;Major facilitator superfamily (MFS) profile domain-containing protein	UniRef50_A0A1F5ASX6	58.0	143.0	56.0	146.0	2.0	143.0	403.0	258.0	397.0	5.52e-41	149.0	97.3	34.7	Major facilitator superfamily (MFS) profile domain-containing protein	6.0	2.0	A0A1F5ASX6_9BACT																																												1	['PF07690.19']	['MFS_1']	['7.7e-09']	['37.4']	0	[]	[]	[]	[]	0	[]	[]	[]	[]	[]	0	[]	[]	[]	[]
SRR13615824__k127_837961_3	prokaryotic	SRR13615824__METABAT2__P.1__bin.3	SRR13615824	PRJNA596250	PSLC-4	PSLC-4_SSPC-136	False	MFS_1;Major facilitator superfamily (MFS) profile domain-containing protein	UniRef50_A0A1F5ASX6	59.1	286.0	115.0	296.0	9.0	293.0	403.0	12.0	296.0	2.05e-99	305.0	96.3	70.7	Major facilitator superfamily (MFS) profile domain-containing protein	6.0	2.0	A0A1F5ASX6_9BACT																																												1	['PF07690.19']	['MFS_1']	['1.7e-25']	['92.2']	0	[]	[]	[]	[]	0	[]	[]	[]	[]	[]	0	[]	[]	[]	[]
SRR13615824__k127_783761_6	prokaryotic	SRR13615824__METABAT2__P.1__bin.3	SRR13615824	PRJNA596250	PSLC-4	PSLC-4_SSPC-1360	True	CTP synthase;CTP synthase [EC:6.3.4.2];CTP_synth_N;GATase;Peptidase_C26	UniRef50_B5YGT4	62.7	539.0	187.0	548.0	1.0	526.0	548.0	1.0	538.0	5.4099999999999996e-241	681.0	96.0	98.2	CTP synthase	512.0	1.0	B5YGT4_THEYD	BGC0002713|c1|48206-49843|+|PluTT01m_04690|CTP_synthetase|AXG46178.1	55.7	535.0	226.0	548.0	2.0	526.0	545.0	3.0	536.0	1.73e-205	583.0	95.8	98.0																														3	['PF06418.17', 'PF00117.31', 'PF07722.16']	['CTP_synth_N', 'GATase', 'Peptidase_C26']	['4.2e-121', '1e-53', '2.6e-05']	['405.7', '184.4', '26.5']	0	[]	[]	[]	[]	0	[]	[]	[]	[]	[]	1	['K01937']	['CTP synthase [EC:6.3.4.2]']	[2.1000000000000002e-246]	[821.9]
SRR13615824__k127_783761_8	prokaryotic	SRR13615824__METABAT2__P.1__bin.3	SRR13615824	PRJNA596250	PSLC-4	PSLC-4_SSPC-1361	True	Mannose-1-phosphate guanylyltransferase;NTP_transf_3;NTP_transferase;mannose-1-phosphate guanylyltransferase [EC:2.7.7.13]	UniRef50_A0A1F5AXJ0	52.7	353.0	167.0	374.0	16.0	368.0	365.0	4.0	356.0	9.060000000000001e-123	366.0	94.4	96.7	Mannose-1-phosphate guanylyltransferase	21.0	2.0	A0A1F5AXJ0_9BACT	BGC0000774|c1|3947-5350|+|AAK53463.1|phosphomannose_isomerase_/_GDP-mannose_pyrophosphorylase|AAK53463.1	39.9	356.0	194.0	374.0	16.0	364.0	467.0	3.0	345.0	6.68e-66	216.0	93.3	73.4	VFG002363(gb|WP_005167742)	38.2	353.0	199.0	374.0	20.0	364.0	465.0	5.0	346.0	5.2e-65	211.0	92.2	73.5	(YE_RS15420) mannose-1-phosphate guanylyltransferase/mannose-6-phosphate isomerase [O-antigen (VF0392) - Immune modulation (VFC0258)] [Yersinia enterocolitica subsp. enterocolitica 8081]	AGN91810.2|GT4	32.5	363.0	230.0	374.0	20.0	373.0	474.0	5.0	361.0	4.96e-50	179.0	94.7	75.3	2	['PF00483.26', 'PF12804.10']	['NTP_transferase', 'NTP_transf_3']	['4.6e-41', '9.1e-10']	['143.4', '41.5']	0	[]	[]	[]	[]	0	[]	[]	[]	[]	[]	1	['K00971']	['mannose-1-phosphate guanylyltransferase [EC:2.7.7.13]']	[2.6e-118]	[398.8]
SRR13615824__k127_783761_10	prokaryotic	SRR13615824__METABAT2__P.1__bin.3	SRR13615824	PRJNA596250	PSLC-4	PSLC-4_SSPC-1362	True	Peptidase M16 C-terminal domain-containing protein;Peptidase_M16;Peptidase_M16_C	UniRef50_A0A1F5AKH1	67.1	490.0	149.0	489.0	9.0	486.0	498.0	7.0	496.0	7.96e-237	665.0	97.8	98.4	Peptidase M16 C-terminal domain-containing protein	21.0	2.0	A0A1F5AKH1_9BACT																																												2	['PF00675.23', 'PF05193.24']	['Peptidase_M16', 'Peptidase_M16_C']	['2.7e-08', '1e-20']	['36.3', '76.9']	0	[]	[]	[]	[]	0	[]	[]	[]	[]	[]	0	[]	[]	[]	[]
SRR13615824__k127_783761_13	prokaryotic	SRR13615824__METABAT2__P.1__bin.3	SRR13615824	PRJNA596250	PSLC-4	PSLC-4_SSPC-1363	True	HGTP_anticodon;Histidine--tRNA ligase;histidyl-tRNA synthetase [EC:6.1.1.21];tRNA-synt_2b;tRNA-synt_2d;tRNA-synt_His	UniRef50_A0A7C5HZQ9	63.2	410.0	151.0	422.0	6.0	415.0	419.0	5.0	414.0	6.33e-190	541.0	97.2	97.9	Histidine--tRNA ligase	44.0	1.0	A0A7C5HZQ9_9BACT	BGC0002026|c1|55289-56581|-|QDA77067.1|histidyl-tRNA_synthetase|QDA77067.1	40.5	415.0	243.0	422.0	10.0	421.0	430.0	2.0	415.0	1.94e-91	283.0	97.6	96.3																CCO19054.1|GT29	25.7	432.0	284.0	422.0	10.0	414.0	1083.0	661.0	1082.0	7.819999999999998e-28	122.0	96.0	39.0	4	['PF03129.23', 'PF00587.28', 'PF01409.23', 'PF13393.9']	['HGTP_anticodon', 'tRNA-synt_2b', 'tRNA-synt_2d', 'tRNA-synt_His']	['3.3e-08', '1.1e-17', '0.0019', '1.4e-49']	['35.9', '67.0', '20.1', '171.4']	0	[]	[]	[]	[]	0	[]	[]	[]	[]	[]	1	['K01892']	['histidyl-tRNA synthetase [EC:6.1.1.21]']	[2.1e-100]	[339.2]
SRR13615824__k127_627484_12	prokaryotic	SRR13615824__METABAT2__P.1__bin.3	SRR13615824	PRJNA596250	PSLC-4	PSLC-4_SSPC-1364	True	Polysacc_deac_1;Polysaccharide deacetylase	UniRef50_A0A2V9WGM0	61.3	432.0	164.0	444.0	9.0	438.0	451.0	8.0	438.0	2.77e-190	544.0	96.8	95.6	Polysaccharide deacetylase	2.0	57723.0	A0A2V9WGM0_9BACT																														AII64664.1|CE0|CE12	23.5	234.0	137.0	444.0	135.0	358.0	564.0	284.0	485.0	0.000193	50.1	50.5	35.8	1	['PF01522.24']	['Polysacc_deac_1']	['7.2e-15']	['57.5']	0	[]	[]	[]	[]	0	[]	[]	[]	[]	[]	0	[]	[]	[]	[]
SRR13615824__k127_627484_14	prokaryotic	SRR13615824__METABAT2__P.1__bin.3	SRR13615824	PRJNA596250	PSLC-4	PSLC-4_SSPC-1365	True	PemK_toxin;mRNA interferase;mRNA interferase MazF [EC:3.1.-.-]	UniRef50_A0A1Z4V6N7	59.8	117.0	47.0	118.0	1.0	117.0	122.0	1.0	117.0	1.85e-46	153.0	99.2	95.9	mRNA interferase	10.0	3028117.0	A0A1Z4V6N7_9CYAN	BGC0001344|c1|50228-50584|+|ADH04686.1|hypothetical_protein|ADH04686.1	52.8	108.0	51.0	118.0	1.0	108.0	118.0	1.0	108.0	3.15e-33	112.0	91.5	91.5																														1	['PF02452.20']	['PemK_toxin']	['1.9e-22']	['82.1']	0	[]	[]	[]	[]	0	[]	[]	[]	[]	[]	1	['K07171']	['mRNA interferase MazF [EC:3.1.-.-]']	[2.3e-23]	[85.5]
SRR13615824__k127_627484_20	prokaryotic	SRR13615824__METABAT2__P.1__bin.3	SRR13615824	PRJNA596250	PSLC-4	PSLC-4_SSPC-1366	True	HicB	UniRef50_Q0YPS6	63.9	108.0	39.0	130.0	19.0	126.0	116.0	2.0	109.0	1.3500000000000002e-43	146.0	83.1	93.1	HicB	29.0	2.0	Q0YPS6_9CHLB																																												1	['PF05534.15']	['HicB']	['2e-12']	['49.1']	0	[]	[]	[]	[]	0	[]	[]	[]	[]	[]	0	[]	[]	[]	[]
SRR13615824__k127_627484_21	prokaryotic	SRR13615824__METABAT2__P.1__bin.3	SRR13615824	PRJNA596250	PSLC-4	PSLC-4_SSPC-1367	True	CopG family transcriptional regulator	UniRef50_A0A1F4ZYV0	91.2	91.0	8.0	101.0	10.0	100.0	91.0	1.0	91.0	1.86e-49	159.0	90.1	100.0	CopG family transcriptional regulator	4.0	910038.0	A0A1F4ZYV0_9BACT																																												0	[]	[]	[]	[]	0	[]	[]	[]	[]	0	[]	[]	[]	[]	[]	0	[]	[]	[]	[]
SRR13615824__k127_627484_22	prokaryotic	SRR13615824__METABAT2__P.1__bin.3	SRR13615824	PRJNA596250	PSLC-4	PSLC-4_SSPC-1368	True	Right handed beta helix domain-containing protein	UniRef50_A0A1F5ABQ4	70.7	628.0	184.0	629.0	1.0	628.0	628.0	1.0	628.0	4.96e-311	865.0	99.8	100.0	Right handed beta helix domain-containing protein	4.0	2.0	A0A1F5ABQ4_9BACT																																												0	[]	[]	[]	[]	0	[]	[]	[]	[]	0	[]	[]	[]	[]	[]	0	[]	[]	[]	[]
SRR13615824__k127_627484_23	prokaryotic	SRR13615824__METABAT2__P.1__bin.3	SRR13615824	PRJNA596250	PSLC-4	PSLC-4_SSPC-1369	True	DUF2268 domain-containing protein	UniRef50_A0A3N5SJT3	53.2	248.0	113.0	271.0	25.0	269.0	313.0	50.0	297.0	1.2e-88	273.0	90.4	79.2	DUF2268 domain-containing protein	2.0	2052149.0	A0A3N5SJT3_9BACT																																												0	[]	[]	[]	[]	0	[]	[]	[]	[]	0	[]	[]	[]	[]	[]	0	[]	[]	[]	[]
SRR13615824__k127_252844_3	prokaryotic	SRR13615824__METABAT2__P.1__bin.3	SRR13615824	PRJNA596250	PSLC-4	PSLC-4_SSPC-137	False	Glucokinase;ROK	UniRef50_A0A1V6AWB9	58.7	344.0	122.0	345.0	2.0	345.0	333.0	5.0	328.0	1.31e-124	369.0	99.7	97.3	Glucokinase	10.0	2.0	A0A1V6AWB9_9BACT	BGC0001221|c1|15-947|+|AIT42110.1|putative_transcriptional_regulator|AIT42110.1	29.4	333.0	205.0	345.0	13.0	343.0	310.0	1.0	305.0	2.9300000000000004e-21	93.2	95.9	98.4																														1	['PF00480.23']	['ROK']	['1.5e-31']	['112.4']	0	[]	[]	[]	[]	0	[]	[]	[]	[]	[]	0	[]	[]	[]	[]
SRR13615824__k127_837961_1	prokaryotic	SRR13615824__METABAT2__P.1__bin.3	SRR13615824	PRJNA596250	PSLC-4	PSLC-4_SSPC-137	False	Glucokinase	UniRef50_A0A1V6AWB9	66.0	47.0	16.0	48.0	1.0	47.0	333.0	287.0	333.0	4.26e-15	74.7	97.9	14.1	Glucokinase	10.0	2.0	A0A1V6AWB9_9BACT																																												0	[]	[]	[]	[]	0	[]	[]	[]	[]	0	[]	[]	[]	[]	[]	0	[]	[]	[]	[]
SRR13615824__k127_627617_2	prokaryotic	SRR13615824__METABAT2__P.1__bin.3	SRR13615824	PRJNA596250	PSLC-4	PSLC-4_SSPC-1370	True	DHODB_Fe-S_bind;Sulfide/dihydroorotate dehydrogenase-like FAD/NAD-binding protein	UniRef50_A0A523WWZ6	64.6	277.0	97.0	277.0	1.0	276.0	278.0	1.0	277.0	3.91e-143	410.0	99.6	99.6	Sulfide/dihydroorotate dehydrogenase-like FAD/NAD-binding protein	5.0	1.0	A0A523WWZ6_9BACT																																												1	['PF10418.12']	['DHODB_Fe-S_bind']	['2.7e-11']	['45.4']	0	[]	[]	[]	[]	0	[]	[]	[]	[]	[]	0	[]	[]	[]	[]
SRR13615824__k127_414813_4	prokaryotic	SRR13615824__METABAT2__P.1__bin.3	SRR13615824	PRJNA596250	PSLC-4	PSLC-4_SSPC-1371	True	DAGK_cat;DAGKc domain-containing protein;YegS_C;diacylglycerol kinase (ATP) [EC:2.7.1.107]	UniRef50_A0A1F5AYJ1	91.7	315.0	26.0	379.0	63.0	377.0	316.0	1.0	315.0	1.89e-211	589.0	83.1	99.7	DAGKc domain-containing protein	5.0	2.0	A0A1F5AYJ1_9BACT																																												2	['PF00781.27', 'PF19279.2']	['DAGK_cat', 'YegS_C']	['7.1e-15', '7.6e-10']	['57.1', '41.2']	0	[]	[]	[]	[]	0	[]	[]	[]	[]	[]	1	['K07029']	['diacylglycerol kinase (ATP) [EC:2.7.1.107]']	[1e-47]	[165.4]
SRR13615824__k127_414813_6	prokaryotic	SRR13615824__METABAT2__P.1__bin.3	SRR13615824	PRJNA596250	PSLC-4	PSLC-4_SSPC-1372	True	OsmC;Osmotically inducible protein OsmC;putative redox protein	UniRef50_A0A1F5AYH9	91.2	136.0	12.0	137.0	1.0	136.0	136.0	1.0	136.0	3.51e-84	250.0	99.3	100.0	Osmotically inducible protein OsmC	27.0	1.0	A0A1F5AYH9_9BACT																																												1	['PF02566.22']	['OsmC']	['5.7e-12']	['48.3']	0	[]	[]	[]	[]	0	[]	[]	[]	[]	[]	1	['K07397']	['putative redox protein']	[7.8e-17]	[64.2]
SRR13615824__k127_414813_7	prokaryotic	SRR13615824__METABAT2__P.1__bin.3	SRR13615824	PRJNA596250	PSLC-4	PSLC-4_SSPC-1373	True	SpoU_methylase;tRNA/rRNA methyltransferase SpoU type domain-containing protein;tRNA/rRNA methyltransferase [EC:2.1.1.-]	UniRef50_A0A1F5AYH4	89.9	247.0	25.0	249.0	1.0	247.0	250.0	3.0	249.0	7.25e-155	438.0	99.2	98.8	tRNA/rRNA methyltransferase SpoU type domain-containing protein	8.0	2.0	A0A1F5AYH4_9BACT																																												1	['PF00588.22']	['SpoU_methylase']	['4.9e-23']	['84.2']	0	[]	[]	[]	[]	0	[]	[]	[]	[]	[]	1	['K02533']	['tRNA/rRNA methyltransferase [EC:2.1.1.-]']	[5.9e-55]	[189.2]
SRR13615824__k127_414813_8	prokaryotic	SRR13615824__METABAT2__P.1__bin.3	SRR13615824	PRJNA596250	PSLC-4	PSLC-4_SSPC-1374	True	Malic_M;NAD-dependent malic enzyme;malic	UniRef50_A0A7X9FVV8	75.0	448.0	112.0	449.0	1.0	448.0	448.0	1.0	448.0	5.51e-238	665.0	99.8	100.0	NAD-dependent malic enzyme	3.0	2.0	A0A7X9FVV8_9BACT	BGC0000340|c1|4417-5649|+|AHN91919.1|malate_dehydrogenase|AHN91919.1	43.3	395.0	196.0	449.0	71.0	440.0	410.0	18.0	409.0	1.24e-88	276.0	82.4	95.6																														2	['PF00390.22', 'PF03949.18']	['malic', 'Malic_M']	['4.3e-17', '1.8e-05']	['64.9', '26.6']	0	[]	[]	[]	[]	0	[]	[]	[]	[]	[]	0	[]	[]	[]	[]
SRR13615824__k127_414813_9	prokaryotic	SRR13615824__METABAT2__P.1__bin.3	SRR13615824	PRJNA596250	PSLC-4	PSLC-4_SSPC-1375	True	CBS;CBS domain-containing protein	UniRef50_A0A1F4QYJ9	59.9	142.0	57.0	146.0	1.0	142.0	144.0	1.0	142.0	1.35e-53	173.0	97.3	98.6	CBS domain-containing protein	8.0	2.0	A0A1F4QYJ9_9BACT															VFG013476(gb|WP_032828451)	26.9	104.0	76.0	146.0	6.0	109.0	311.0	196.0	299.0	1.81e-07	46.2	71.2	33.4	(kpsF) KpsF/GutQ family sugar isomerase [LOS (VF0044) - Immune modulation (VFC0258)] [Haemophilus influenzae Rd KW20]															1	['PF00571.31']	['CBS']	['5.3e-13']	['51.6']	0	[]	[]	[]	[]	0	[]	[]	[]	[]	[]	0	[]	[]	[]	[]
SRR13615824__k127_414813_10	prokaryotic	SRR13615824__METABAT2__P.1__bin.3	SRR13615824	PRJNA596250	PSLC-4	PSLC-4_SSPC-1376	True	ROK;ROK family protein (Fragment);glucokinase [EC:2.7.1.2]	UniRef50_A0A831LUB8	86.1	180.0	25.0	305.0	1.0	180.0	180.0	1.0	180.0	6.72e-107	316.0	59.0	100.0	ROK family protein (Fragment)	1.0	2052149.0	A0A831LUB8_9BACT	BGC0000137|c1|87907-88845|-|Sare_1275|ROK_family_protein|ABV97180.1	30.2	298.0	187.0	305.0	6.0	295.0	312.0	12.0	296.0	2.9e-17	81.3	95.1	91.3																UNL57685.1|GT2	24.8	310.0	202.0	305.0	1.0	300.0	654.0	365.0	653.0	5.22e-09	63.2	98.4	44.2	1	['PF00480.23']	['ROK']	['1.3e-68']	['234.1']	0	[]	[]	[]	[]	0	[]	[]	[]	[]	[]	1	['K25026']	['glucokinase [EC:2.7.1.2]']	[1.8e-83]	[283.4]
SRR13615824__k127_414813_11	prokaryotic	SRR13615824__METABAT2__P.1__bin.3	SRR13615824	PRJNA596250	PSLC-4	PSLC-4_SSPC-1377	True	3Beta_HSD;Epimerase;GDP_Man_Dehyd;KR;NAD_binding_10;NAD_binding_4;NmrA;RmlD_sub_bind;Thioester reductase (TE) domain-containing protein	UniRef50_A0A1F5A709	85.4	403.0	59.0	404.0	1.0	403.0	403.0	1.0	403.0	7.09e-253	699.0	99.8	100.0	Thioester reductase (TE) domain-containing protein	4.0	910038.0	A0A1F5A709_9BACT	BGC0000303|c1|24414-28754|+|ABW71853.1|nonribosomal_peptide_synthetase|ABW71853.1	31.2	231.0	139.0	404.0	10.0	230.0	1446.0	1070.0	1290.0	1.98e-15	79.3	54.7	15.3																ABM98857.2|GT4	28.4	197.0	113.0	404.0	17.0	207.0	348.0	7.0	181.0	2.1e-05	52.4	47.3	50.3	8	['PF01073.22', 'PF01370.24', 'PF16363.8', 'PF08659.13', 'PF13460.9', 'PF07993.15', 'PF05368.16', 'PF04321.20']	['3Beta_HSD', 'Epimerase', 'GDP_Man_Dehyd', 'KR', 'NAD_binding_10', 'NAD_binding_4', 'NmrA', 'RmlD_sub_bind']	['4.1e-13', '2.1e-21', '4.2e-14', '4.1e-05', '1.3e-05', '8.8e-36', '0.00018', '4.8e-10']	['51.4', '78.9', '55.2', '25.9', '27.6', '125.8', '23.5', '41.4']	0	[]	[]	[]	[]	0	[]	[]	[]	[]	[]	0	[]	[]	[]	[]
SRR13615824__k127_414813_12	prokaryotic	SRR13615824__METABAT2__P.1__bin.3	SRR13615824	PRJNA596250	PSLC-4	PSLC-4_SSPC-1378	True	23S rRNA (uracil1939-C5)-methyltransferase [EC:2.1.1.190];MTS;Maf;Methyltransf_25;Methyltransf_31;dTTP/UTP pyrophosphatase;nucleoside triphosphate pyrophosphatase [EC:3.6.1.-];tRNA_U5-meth_tr	UniRef50_A0A524HZU6	90.2	644.0	63.0	645.0	1.0	644.0	644.0	1.0	644.0	0.0	1131.0	99.8	100.0	dTTP/UTP pyrophosphatase	2.0	2.0	A0A524HZU6_9BACT	BGC0002713|c1|43548-44864|+|PluTT01m_04675|23S_rRNA_(uracil(1939)-C(5))-methyltransferase_RlmD|AXG46175.1	28.1	456.0	287.0	645.0	196.0	644.0	438.0	17.0	438.0	3.42e-39	150.0	69.6	96.3																														5	['PF02545.17', 'PF13649.9', 'PF13847.9', 'PF05175.17', 'PF05958.14']	['Maf', 'Methyltransf_25', 'Methyltransf_31', 'MTS', 'tRNA_U5-meth_tr']	['1.3e-52', '0.00014', '1.4e-05', '0.00033', '1.3e-16']	['180.7', '24.9', '27.3', '22.7', '62.9']	0	[]	[]	[]	[]	0	[]	[]	[]	[]	[]	2	['K03215', 'K06287']	['23S rRNA (uracil1939-C5)-methyltransferase [EC:2.1.1.190]', 'nucleoside triphosphate pyrophosphatase [EC:3.6.1.-]']	[1.3e-126, 1.3e-63]	[426.2, 217.7]
SRR13615824__k127_414813_13	prokaryotic	SRR13615824__METABAT2__P.1__bin.3	SRR13615824	PRJNA596250	PSLC-4	PSLC-4_SSPC-1379	True	DUF1667;Molybdopterin oxidoreductase	UniRef50_A0A1F5AZB6	91.8	122.0	10.0	125.0	1.0	122.0	147.0	1.0	122.0	3.74e-76	229.0	97.6	83.0	Molybdopterin oxidoreductase	2.0	910038.0	A0A1F5AZB6_9BACT																																												1	['PF07892.14']	['DUF1667']	['8.2e-23']	['82.6']	0	[]	[]	[]	[]	0	[]	[]	[]	[]	[]	0	[]	[]	[]	[]
SRR13615824__k127_567304_1	prokaryotic	SRR13615824__METABAT2__P.1__bin.3	SRR13615824	PRJNA596250	PSLC-4	PSLC-4_SSPC-138	False	PD-(D/E)XK endonuclease-like domain-containing protein	UniRef50_A0A1F5BFC8	70.0	473.0	142.0	519.0	23.0	495.0	1021.0	1.0	473.0	2.8099999999999997e-219	641.0	91.1	46.3	PD-(D/E)XK endonuclease-like domain-containing protein	4.0	2.0	A0A1F5BFC8_9BACT																																												0	[]	[]	[]	[]	0	[]	[]	[]	[]	0	[]	[]	[]	[]	[]	0	[]	[]	[]	[]
SRR13615824__k127_670817_9	prokaryotic	SRR13615824__METABAT2__P.1__bin.3	SRR13615824	PRJNA596250	PSLC-4	PSLC-4_SSPC-138	False	ATP-dependent helicase/nuclease subunit B [EC:5.6.2.4 3.1.-.-];PD-(D/E)XK endonuclease-like domain-containing protein;PDDEXK_1	UniRef50_A0A1F5BFC8	69.7	588.0	172.0	651.0	20.0	602.0	1021.0	433.0	1019.0	7.68e-282	806.0	89.6	57.5	PD-(D/E)XK endonuclease-like domain-containing protein	4.0	2.0	A0A1F5BFC8_9BACT																																												1	['PF12705.10']	['PDDEXK_1']	['8.7e-35']	['123.3']	0	[]	[]	[]	[]	0	[]	[]	[]	[]	[]	1	['K16899']	['ATP-dependent helicase/nuclease subunit B [EC:5.6.2.4 3.1.-.-]']	[8.599999999999999e-69]	[235.7]
SRR13615824__k127_414813_15	prokaryotic	SRR13615824__METABAT2__P.1__bin.3	SRR13615824	PRJNA596250	PSLC-4	PSLC-4_SSPC-1380	True	DAO;Fer2_BFD;L-2-hydroxyglutarate oxidase LhgO;glycerol-3-phosphate dehydrogenase [EC:1.1.5.3]	UniRef50_A0A1V6AQ50	63.0	486.0	180.0	494.0	7.0	492.0	490.0	4.0	489.0	4.3399999999999994e-207	590.0	98.4	99.2	L-2-hydroxyglutarate oxidase LhgO	8.0	2.0	A0A1V6AQ50_9BACT																																												2	['PF01266.27', 'PF04324.18']	['DAO', 'Fer2_BFD']	['2.3e-64', '5.5e-13']	['220.7', '51.5']	0	[]	[]	[]	[]	0	[]	[]	[]	[]	[]	1	['K00111']	['glycerol-3-phosphate dehydrogenase [EC:1.1.5.3]']	[6.6000000000000005e-59]	[202.4]
SRR13615824__k127_630539_1	prokaryotic	SRR13615824__METABAT2__P.1__bin.3	SRR13615824	PRJNA596250	PSLC-4	PSLC-4_SSPC-1381	True																																																															0	[]	[]	[]	[]	0	[]	[]	[]	[]	0	[]	[]	[]	[]	[]	0	[]	[]	[]	[]
SRR13615824__k127_630539_3	prokaryotic	SRR13615824__METABAT2__P.1__bin.3	SRR13615824	PRJNA596250	PSLC-4	PSLC-4_SSPC-1382	True	AA_kinase;Carbamate kinase;carbamate kinase [EC:2.7.2.2]	UniRef50_A0A348V0G6	80.2	313.0	62.0	317.0	1.0	313.0	328.0	1.0	313.0	2.1e-181	511.0	98.7	95.4	Carbamate kinase	47.0	1.0	A0A348V0G6_9BACT	BGC0001370|c1|77301-78224|-|ALV82367.1|carbamate_kinase|ALV82367.1	42.6	284.0	152.0	317.0	7.0	289.0	307.0	4.0	277.0	1.4999999999999998e-62	201.0	89.3	89.3																														1	['PF00696.31']	['AA_kinase']	['1.3e-26']	['96.1']	0	[]	[]	[]	[]	0	[]	[]	[]	[]	[]	1	['K00926']	['carbamate kinase [EC:2.7.2.2]']	[1.3e-130]	[439.0]
SRR13615824__k127_630539_4	prokaryotic	SRR13615824__METABAT2__P.1__bin.3	SRR13615824	PRJNA596250	PSLC-4	PSLC-4_SSPC-1383	True	OTCace;OTCace_N;Ornithine carbamoyltransferase;ornithine carbamoyltransferase [EC:2.1.3.3]	UniRef50_A0A2H5X6X1	57.7	305.0	126.0	308.0	3.0	304.0	474.0	168.0	472.0	2.26e-113	343.0	98.1	64.3	Ornithine carbamoyltransferase	8.0	2.0	A0A2H5X6X1_9BACT	BGC0001370|c1|78228-79229|-|ALV82349.1|ornithine_carbamoyltransferase|ALV82349.1	38.9	324.0	175.0	308.0	3.0	303.0	333.0	8.0	331.0	9.05e-59	192.0	97.7	97.3																														2	['PF00185.27', 'PF02729.24']	['OTCace', 'OTCace_N']	['2.9e-57', '2e-42']	['195.5', '147.1']	0	[]	[]	[]	[]	0	[]	[]	[]	[]	[]	1	['K00611']	['ornithine carbamoyltransferase [EC:2.1.3.3]']	[1.2e-137]	[461.8]
SRR13615824__k127_462198_30	prokaryotic	SRR13615824__METABAT2__P.1__bin.3	SRR13615824	PRJNA596250	PSLC-4	PSLC-4_SSPC-1384	False	DUF3185 domain-containing protein	UniRef50_A0A2V7I4E1	60.5	38.0	15.0	41.0	1.0	38.0	74.0	34.0	71.0	1.98e-09	55.1	92.7	51.4	DUF3185 domain-containing protein	22.0	2.0	A0A2V7I4E1_9BACT																																												0	[]	[]	[]	[]	0	[]	[]	[]	[]	0	[]	[]	[]	[]	[]	0	[]	[]	[]	[]
