## Supplementary Tables for "Unveiling the Microbial Realm with VEBA 2.0: A modular bioinformatics suite for end-to-end genome-resolved prokaryotic, (micro)eukaryotic, and viral multi-omics from either short- or long-read sequencing": Table_S2.tsv (part 166 of 194)

	Identifiers	Identifiers	Identifiers	Identifiers	Identifiers	Identifiers	Identifiers	Consensus	UniRef	UniRef	UniRef	UniRef	UniRef	UniRef	UniRef	UniRef	UniRef	UniRef	UniRef	UniRef	UniRef	UniRef	UniRef	UniRef	UniRef	UniRef	MIBiG	MIBiG	MIBiG	MIBiG	MIBiG	MIBiG	MIBiG	MIBiG	MIBiG	MIBiG	MIBiG	MIBiG	MIBiG	MIBiG	VFDB	VFDB	VFDB	VFDB	VFDB	VFDB	VFDB	VFDB	VFDB	VFDB	VFDB	VFDB	VFDB	VFDB	VFDB	CAZy	CAZy	CAZy	CAZy	CAZy	CAZy	CAZy	CAZy	CAZy	CAZy	CAZy	CAZy	CAZy	CAZy	Pfam	Pfam	Pfam	Pfam	Pfam	NCBIfam-AMR	NCBIfam-AMR	NCBIfam-AMR	NCBIfam-AMR	NCBIfam-AMR	AntiFam	AntiFam	AntiFam	AntiFam	AntiFam	AntiFam	KOFAM	KOFAM	KOFAM	KOFAM	KOFAM	PlasticDB	PlasticDB	PlasticDB	PlasticDB	PlasticDB	PlasticDB	PlasticDB	PlasticDB	PlasticDB	PlasticDB	PlasticDB	PlasticDB	PlasticDB	PlasticDB	PlasticDB	NCBIfam-AMR
SRR13615824__k127_854958_1	prokaryotic	SRR13615824__METABAT2__P.1__bin.3	SRR13615824	PRJNA596250	PSLC-4	PSLC-4_SSPC-1384	True	DUF3185 domain-containing protein	UniRef50_A0A2V7I4E1	63.2	68.0	25.0	71.0	1.0	68.0	74.0	4.0	71.0	4.01e-24	93.6	95.8	91.9	DUF3185 domain-containing protein	22.0	2.0	A0A2V7I4E1_9BACT																																												0	[]	[]	[]	[]	0	[]	[]	[]	[]	0	[]	[]	[]	[]	[]	0	[]	[]	[]	[]
SRR13615824__k127_854958_3	prokaryotic	SRR13615824__METABAT2__P.1__bin.3	SRR13615824	PRJNA596250	PSLC-4	PSLC-4_SSPC-1385	True	Peptidase C39 domain-containing protein;Peptidase_C39;Peptidase_C39_2;Peptidase_C70;TPR_1;TPR_2;TPR_8	UniRef50_A0A3D4NY62	86.1	338.0	47.0	343.0	1.0	338.0	346.0	1.0	338.0	8.710000000000001e-215	597.0	98.5	97.7	Peptidase C39 domain-containing protein	6.0	2.0	A0A3D4NY62_9BACT																																												6	['PF03412.18', 'PF13529.9', 'PF12385.11', 'PF00515.31', 'PF07719.20', 'PF13181.9']	['Peptidase_C39', 'Peptidase_C39_2', 'Peptidase_C70', 'TPR_1', 'TPR_2', 'TPR_8']	['3.6e-09', '4.2e-17', '5.8e-12', '0.0022', '0.0005', '0.0096']	['38.9', '65.4', '48.1', '20.1', '22.3', '18.4']	0	[]	[]	[]	[]	0	[]	[]	[]	[]	[]	0	[]	[]	[]	[]
SRR13615824__k127_637586_2	prokaryotic	SRR13615824__METABAT2__P.1__bin.3	SRR13615824	PRJNA596250	PSLC-4	PSLC-4_SSPC-1386	True	DUF3857 domain-containing protein	UniRef50_A0A1F5B9M7	70.3	239.0	71.0	240.0	1.0	239.0	247.0	1.0	239.0	5.4e-117	342.0	99.6	96.8	DUF3857 domain-containing protein	7.0	2.0	A0A1F5B9M7_9BACT																																												0	[]	[]	[]	[]	0	[]	[]	[]	[]	0	[]	[]	[]	[]	[]	0	[]	[]	[]	[]
SRR13615824__k127_637586_3	prokaryotic	SRR13615824__METABAT2__P.1__bin.3	SRR13615824	PRJNA596250	PSLC-4	PSLC-4_SSPC-1387	True	AhpC-TSA;Peroxiredoxin;Redoxin	UniRef50_A0A5E4HT07	62.1	145.0	55.0	156.0	10.0	154.0	156.0	7.0	151.0	3.09e-62	196.0	92.9	92.9	Peroxiredoxin	7.0	1.0	A0A5E4HT07_UNCAX																																												2	['PF00578.24', 'PF08534.13']	['AhpC-TSA', 'Redoxin']	['2.1e-24', '1e-16']	['88.2', '63.4']	0	[]	[]	[]	[]	0	[]	[]	[]	[]	[]	0	[]	[]	[]	[]
SRR13615824__k127_637586_4	prokaryotic	SRR13615824__METABAT2__P.1__bin.3	SRR13615824	PRJNA596250	PSLC-4	PSLC-4_SSPC-1388	True	Diaminopimelate decarboxylase;Orn_Arg_deC_N;Orn_DAP_Arg_deC;diaminopimelate decarboxylase [EC:4.1.1.20]	UniRef50_A0A7X9PRM3	56.5	414.0	180.0	415.0	1.0	414.0	414.0	1.0	414.0	3.04e-168	485.0	99.8	100.0	Diaminopimelate decarboxylase	25.0	2.0	A0A7X9PRM3_9BACT	BGC0002370|c1|1311-2702|-|AGRA3207_002683|diaminopimelate_decarboxylase|QXJ21792.1	30.7	410.0	261.0	415.0	12.0	414.0	463.0	42.0	435.0	7.85e-38	143.0	97.1	85.1																CDM22846.1|GT51	35.4	393.0	230.0	415.0	26.0	414.0	1311.0	912.0	1284.0	1.1e-51	192.0	93.7	28.5	2	['PF02784.19', 'PF00278.25']	['Orn_Arg_deC_N', 'Orn_DAP_Arg_deC']	['1.8e-36', '4e-15']	['128.2', '58.2']	0	[]	[]	[]	[]	0	[]	[]	[]	[]	[]	1	['K01586']	['diaminopimelate decarboxylase [EC:4.1.1.20]']	[9.2e-109]	[367.4]
SRR13615824__k127_637586_6	prokaryotic	SRR13615824__METABAT2__P.1__bin.3	SRR13615824	PRJNA596250	PSLC-4	PSLC-4_SSPC-1389	True	PALP;Tryptophan synthase beta chain-like PALP domain-containing protein (Fragment);threonine dehydratase [EC:4.3.1.19]	UniRef50_A0A1F5A2E0	82.1	273.0	49.0	325.0	50.0	322.0	276.0	1.0	273.0	6.049999999999997e-159	452.0	84.0	98.9	Tryptophan synthase beta chain-like PALP domain-containing protein (Fragment)	2.0	910038.0	A0A1F5A2E0_9BACT																																												1	['PF00291.28']	['PALP']	['2.6e-68']	['233.0']	0	[]	[]	[]	[]	0	[]	[]	[]	[]	[]	1	['K01754']	['threonine dehydratase [EC:4.3.1.19]']	[1.4000000000000001e-98]	[333.7]
SRR13615824__k127_582315_14	prokaryotic	SRR13615824__METABAT2__P.1__bin.3	SRR13615824	PRJNA596250	PSLC-4	PSLC-4_SSPC-139	False	Uncharacterized protein	UniRef50_A0A3D4P4K4	85.2	61.0	9.0	61.0	1.0	61.0	78.0	1.0	61.0	2.84e-31	111.0	100.0	78.2	Uncharacterized protein	1.0	2052149.0	A0A3D4P4K4_9BACT																														APW59865.1|CBM9	35.1	57.0	36.0	61.0	5.0	60.0	252.0	4.0	60.0	0.000407	41.6	91.8	22.6	0	[]	[]	[]	[]	0	[]	[]	[]	[]	0	[]	[]	[]	[]	[]	0	[]	[]	[]	[]
SRR13615824__k127_763307_1	prokaryotic	SRR13615824__METABAT2__P.1__bin.3	SRR13615824	PRJNA596250	PSLC-4	PSLC-4_SSPC-139	False	Carbohydrate-binding domain-containing protein;DUF5916	UniRef50_A0A1F5AJL1	77.8	680.0	140.0	691.0	12.0	690.0	713.0	44.0	713.0	0.0	1132.0	98.3	94.0	Carbohydrate-binding domain-containing protein	12.0	2.0	A0A1F5AJL1_9BACT																														QVL30928.1|CBM9	25.9	201.0	100.0	691.0	20.0	184.0	953.0	52.0	239.0	6.72e-05	52.8	23.9	19.7	1	['PF19313.2']	['DUF5916']	['1.9e-21']	['78.8']	0	[]	[]	[]	[]	0	[]	[]	[]	[]	[]	0	[]	[]	[]	[]
SRR13615824__k127_637586_7	prokaryotic	SRR13615824__METABAT2__P.1__bin.3	SRR13615824	PRJNA596250	PSLC-4	PSLC-4_SSPC-1390	True	ABC transporter substrate-binding protein;ABC_sub_bind;putative tryptophan/tyrosine transport system substrate-binding protein	UniRef50_A0A1F5A3W9	73.6	345.0	89.0	345.0	1.0	344.0	344.0	1.0	344.0	2.2700000000000003e-173	493.0	99.7	100.0	ABC transporter substrate-binding protein	6.0	2.0	A0A1F5A3W9_9BACT																																												1	['PF04392.15']	['ABC_sub_bind']	['6e-51']	['175.8']	0	[]	[]	[]	[]	0	[]	[]	[]	[]	[]	1	['K01989']	['putative tryptophan/tyrosine transport system substrate-binding protein']	[3.2999999999999996e-82]	[279.3]
SRR13615824__k127_637586_9	prokaryotic	SRR13615824__METABAT2__P.1__bin.3	SRR13615824	PRJNA596250	PSLC-4	PSLC-4_SSPC-1391	True	Aromatic hydrocarbon degradation protein;Toluene_X;long-chain fatty acid transport protein	UniRef50_A0A1F5B9Q8	82.3	424.0	75.0	426.0	1.0	424.0	425.0	1.0	424.0	5.65e-261	721.0	99.5	99.8	Aromatic hydrocarbon degradation protein	5.0	2.0	A0A1F5B9Q8_9BACT																																												1	['PF03349.19']	['Toluene_X']	['2.3e-23']	['84.8']	0	[]	[]	[]	[]	0	[]	[]	[]	[]	[]	1	['K06076']	['long-chain fatty acid transport protein']	[1.3e-63]	[218.1]
SRR13615824__k127_637586_10	prokaryotic	SRR13615824__METABAT2__P.1__bin.3	SRR13615824	PRJNA596250	PSLC-4	PSLC-4_SSPC-1392	True	3-oxoacyl-[acyl-carrier protein] reductase [EC:1.1.1.100];KR;Short-chain dehydrogenase/reductase SDR;adh_short;adh_short_C2	UniRef50_A0A101GQN5	58.3	254.0	103.0	261.0	7.0	260.0	255.0	5.0	255.0	9.76e-99	296.0	97.3	98.4	Short-chain dehydrogenase/reductase SDR	18.0	131567.0	A0A101GQN5_9BACT	BGC0000888|c1|1198-1959|+|ACX35428.1|BacC|ACX35428.1	35.5	251.0	158.0	261.0	9.0	257.0	253.0	1.0	249.0	8.23e-51	167.0	95.4	98.4	VFG005766(gb|WP_000861302)	28.0	246.0	164.0	261.0	14.0	257.0	240.0	2.0	236.0	4.7600000000000003e-26	99.8	93.5	97.9	(cylG) 3-ketoacyl-ACP-reductase CylG [Beta-haemolysin/cytolysin (VF0279) - Exotoxin (VFC0235)] [Streptococcus agalactiae NEM316]															3	['PF00106.28', 'PF13561.9', 'PF08659.13']	['adh_short', 'adh_short_C2', 'KR']	['1.2e-56', '1.8e-67', '2.2e-07']	['193.6', '229.7', '33.4']	0	[]	[]	[]	[]	0	[]	[]	[]	[]	[]	1	['K00059']	['3-oxoacyl-[acyl-carrier protein] reductase [EC:1.1.1.100]']	[3.8000000000000004e-80]	[272.4]
SRR13615824__k127_637586_11	prokaryotic	SRR13615824__METABAT2__P.1__bin.3	SRR13615824	PRJNA596250	PSLC-4	PSLC-4_SSPC-1393	True	GDC-P;glycine dehydrogenase (aminomethyl-transferring);glycine dehydrogenase subunit 1 [EC:1.4.4.2]	UniRef50_A0A1G4FKI3	61.1	458.0	177.0	466.0	9.0	465.0	467.0	9.0	466.0	1.19e-203	579.0	98.1	98.1	glycine dehydrogenase (aminomethyl-transferring)	50.0	2.0	A0A1G4FKI3_9FIRM																																												1	['PF02347.19']	['GDC-P']	['2.3e-50']	['174.1']	0	[]	[]	[]	[]	0	[]	[]	[]	[]	[]	1	['K00282']	['glycine dehydrogenase subunit 1 [EC:1.4.4.2]']	[1.6e-147]	[494.4]
SRR13615824__k127_637586_13	prokaryotic	SRR13615824__METABAT2__P.1__bin.3	SRR13615824	PRJNA596250	PSLC-4	PSLC-4_SSPC-1394	True	Acylphosphatase;acylphosphatase;acylphosphatase [EC:3.6.1.7]	UniRef50_A0A7X7VFX9	70.2	94.0	28.0	98.0	1.0	94.0	97.0	1.0	94.0	3.39e-41	138.0	95.9	96.9	acylphosphatase	8.0	2.0	A0A7X7VFX9_9BACT																														ACV06133.1|GT2	45.6	79.0	38.0	98.0	7.0	81.0	393.0	303.0	380.0	6.95e-10	59.7	76.5	19.8	1	['PF00708.21']	['Acylphosphatase']	['2.8e-23']	['84.4']	0	[]	[]	[]	[]	0	[]	[]	[]	[]	[]	1	['K01512']	['acylphosphatase [EC:3.6.1.7]']	[1.5999999999999998e-25]	[92.8]
SRR13615824__k127_637586_14	prokaryotic	SRR13615824__METABAT2__P.1__bin.3	SRR13615824	PRJNA596250	PSLC-4	PSLC-4_SSPC-1395	True	TRASH domain-containing protein	UniRef50_A0A1F5A2G2	60.5	81.0	31.0	84.0	2.0	81.0	86.0	4.0	84.0	1.55e-22	90.5	95.2	94.2	TRASH domain-containing protein	6.0	910038.0	A0A1F5A2G2_9BACT																																												0	[]	[]	[]	[]	0	[]	[]	[]	[]	0	[]	[]	[]	[]	[]	0	[]	[]	[]	[]
SRR13615824__k127_637586_15	prokaryotic	SRR13615824__METABAT2__P.1__bin.3	SRR13615824	PRJNA596250	PSLC-4	PSLC-4_SSPC-1396	True	3-oxoacyl-ACP synthase;3-oxoacyl-[acyl-carrier-protein] synthase III [EC:2.3.1.180];ACP_syn_III;ACP_syn_III_C	UniRef50_A0A1F5B9T6	80.8	365.0	70.0	368.0	3.0	367.0	365.0	1.0	365.0	7.73e-220	612.0	99.2	100.0	3-oxoacyl-ACP synthase	6.0	2.0	A0A1F5B9T6_9BACT	BGC0001810|c1|12386-13411|+|BAU79603.1|3-oxoacyl-[acyl-carrier-protein]_synthase|BAU79603.1	30.0	370.0	205.0	368.0	5.0	367.0	341.0	6.0	328.0	1.6200000000000001e-37	138.0	98.6	94.7																														2	['PF08545.13', 'PF08541.13']	['ACP_syn_III', 'ACP_syn_III_C']	['2.2e-11', '8.3e-32']	['45.8', '111.6']	0	[]	[]	[]	[]	0	[]	[]	[]	[]	[]	1	['K00648']	['3-oxoacyl-[acyl-carrier-protein] synthase III [EC:2.3.1.180]']	[3.9e-82]	[279.2]
SRR13615824__k127_637586_18	prokaryotic	SRR13615824__METABAT2__P.1__bin.3	SRR13615824	PRJNA596250	PSLC-4	PSLC-4_SSPC-1397	True	NGG1p interacting factor NIF3	UniRef50_A0A0F9S047	61.7	321.0	123.0	322.0	1.0	321.0	321.0	1.0	321.0	5.87e-141	409.0	99.7	100.0	NGG1p interacting factor NIF3	41.0	1.0	A0A0F9S047_9ZZZZ																																												0	[]	[]	[]	[]	0	[]	[]	[]	[]	0	[]	[]	[]	[]	[]	0	[]	[]	[]	[]
SRR13615824__k127_637586_21	prokaryotic	SRR13615824__METABAT2__P.1__bin.3	SRR13615824	PRJNA596250	PSLC-4	PSLC-4_SSPC-1398	True	7TM-DISM receptor extracellular domain-containing protein	UniRef50_A0A1F5AAL9	80.4	148.0	29.0	149.0	1.0	148.0	148.0	1.0	148.0	4.53e-79	238.0	99.3	100.0	7TM-DISM receptor extracellular domain-containing protein	6.0	2.0	A0A1F5AAL9_9BACT																																												0	[]	[]	[]	[]	0	[]	[]	[]	[]	0	[]	[]	[]	[]	[]	0	[]	[]	[]	[]
SRR13615824__k127_637586_22	prokaryotic	SRR13615824__METABAT2__P.1__bin.3	SRR13615824	PRJNA596250	PSLC-4	PSLC-4_SSPC-1399	True	Uncharacterized protein	UniRef50_A0A7X7VDD9	92.2	77.0	6.0	79.0	1.0	77.0	77.0	1.0	77.0	4.1099999999999995e-40	134.0	97.5	100.0	Uncharacterized protein	5.0	2.0	A0A7X7VDD9_9BACT																																												0	[]	[]	[]	[]	0	[]	[]	[]	[]	0	[]	[]	[]	[]	[]	0	[]	[]	[]	[]
SRR13615824__k127_542934_2	prokaryotic	SRR13615824__METABAT2__P.1__bin.3	SRR13615824	PRJNA596250	PSLC-4	PSLC-4_SSPC-14	False	AAA_10;DNA segregation ATPase FtsK/SpoIIIE, S-DNA-T family;FtsK domain-containing protein;FtsK_SpoIIIE;FtsK_alpha;FtsK_gamma	UniRef50_A0A2N7QDA5	66.5	499.0	146.0	552.0	65.0	544.0	786.0	284.0	780.0	1.51e-225	650.0	87.0	63.2	FtsK domain-containing protein	36.0	1.0	A0A2N7QDA5_9BACT	BGC0001457|c1|1782-6170|+|ctg1_orf3||ctg1_orf3	36.6	194.0	103.0	552.0	220.0	400.0	1462.0	645.0	831.0	1.46e-20	97.1	32.8	12.8	VFG040864(gb|WP_001172770)	32.5	194.0	122.0	552.0	220.0	406.0	1335.0	487.0	678.0	3.79e-20	92.0	33.9	14.4	(essC) type VII secretion system protein EssC [T7SS (VF0581) - Effector delivery system (VFC0086)] [Bacillus anthracis str. Sterne]	AGL63871.2|GT2	41.4	474.0	262.0	552.0	73.0	538.0	996.0	526.0	991.0	4.79e-107	348.0	84.4	46.8	4	['PF12846.10', 'PF17854.4', 'PF09397.13', 'PF01580.21']	['AAA_10', 'FtsK_alpha', 'FtsK_gamma', 'FtsK_SpoIIIE']	['0.0093', '3.5e-20', '1.4e-25', '1.1e-39']	['17.3', '74.4', '91.1', '138.6']	0	[]	[]	[]	[]	0	[]	[]	[]	[]	[]	1	['K03466']	['DNA segregation ATPase FtsK/SpoIIIE, S-DNA-T family']	[1.2e-166]	[558.6]
SRR13615824__k127_676392_9	prokaryotic	SRR13615824__METABAT2__P.1__bin.3	SRR13615824	PRJNA596250	PSLC-4	PSLC-4_SSPC-14	True	AAA_10;DNA segregation ATPase FtsK/SpoIIIE, S-DNA-T family;DUF87;FtsK domain-containing protein;FtsK_4TM;FtsK_SpoIIIE;FtsK_alpha;FtsK_gamma	UniRef50_A0A2N7QDA5	62.7	775.0	282.0	798.0	18.0	787.0	786.0	8.0	780.0	3.36e-315	889.0	96.5	98.3	FtsK domain-containing protein	36.0	1.0	A0A2N7QDA5_9BACT	BGC0001457|c1|1782-6170|+|ctg1_orf3||ctg1_orf3	31.5	203.0	119.0	798.0	445.0	643.0	1462.0	645.0	831.0	4.41e-16	84.0	24.9	12.8	VFG002409(gb|WP_000549274)	32.9	222.0	128.0	798.0	429.0	646.0	1479.0	650.0	854.0	5.79e-20	92.8	27.3	13.9	(essC) type VII secretion system protein EssC, FtsK/SpoIIIE family ATPase [Type VII secretion system (VF0403) - Effector delivery system (VFC0086)] [Staphylococcus aureus subsp. aureus MW2]	AGL63871.2|GT2	42.9	487.0	258.0	798.0	300.0	784.0	996.0	526.0	994.0	1.7600000000000002e-117	384.0	60.8	47.1	6	['PF12846.10', 'PF01935.20', 'PF13491.9', 'PF17854.4', 'PF09397.13', 'PF01580.21']	['AAA_10', 'DUF87', 'FtsK_4TM', 'FtsK_alpha', 'FtsK_gamma', 'FtsK_SpoIIIE']	['0.0061', '0.00066', '2.1e-27', '1e-28', '1.4e-27', '3.9e-56']	['18.0', '22.2', '98.3', '101.8', '97.5', '192.5']	0	[]	[]	[]	[]	0	[]	[]	[]	[]	[]	1	['K03466']	['DNA segregation ATPase FtsK/SpoIIIE, S-DNA-T family']	[1.4000000000000001e-186]	[624.6]
SRR13615824__k127_554981_1	prokaryotic	SRR13615824__METABAT2__P.1__bin.3	SRR13615824	PRJNA596250	PSLC-4	PSLC-4_SSPC-140	False	DUF1846;DUF1846 family protein (Fragment)	UniRef50_A0A3N5SMD0	91.7	132.0	11.0	132.0	1.0	132.0	147.0	1.0	132.0	2.05e-84	251.0	100.0	89.8	DUF1846 family protein (Fragment)	3.0	1.0	A0A3N5SMD0_9BACT																																												1	['PF08903.14']	['DUF1846']	['1.5e-51']	['177.9']	0	[]	[]	[]	[]	0	[]	[]	[]	[]	[]	0	[]	[]	[]	[]
SRR13615824__k127_704103_7	prokaryotic	SRR13615824__METABAT2__P.1__bin.3	SRR13615824	PRJNA596250	PSLC-4	PSLC-4_SSPC-140	False	ATP-dependent Zn protease (Fragment);DUF1846	UniRef50_A0A0S8DS84	76.2	378.0	90.0	416.0	35.0	412.0	387.0	1.0	378.0	1.04e-214	602.0	90.9	97.7	ATP-dependent Zn protease (Fragment)	7.0	2.0	A0A0S8DS84_9BACT																																												1	['PF08903.14']	['DUF1846']	['2.2e-180']	['602.9']	0	[]	[]	[]	[]	0	[]	[]	[]	[]	[]	0	[]	[]	[]	[]
SRR13615824__k127_639609_2	prokaryotic	SRR13615824__METABAT2__P.1__bin.3	SRR13615824	PRJNA596250	PSLC-4	PSLC-4_SSPC-1400	True	RNase_HII;Ribonuclease;ribonuclease HIII [EC:3.1.26.4]	UniRef50_A0A7C6AL31	62.4	218.0	81.0	228.0	1.0	218.0	225.0	1.0	217.0	1.54e-89	271.0	95.6	96.4	Ribonuclease	37.0	2.0	A0A7C6AL31_9BACT																																												1	['PF01351.21']	['RNase_HII']	['9.4e-28']	['99.8']	0	[]	[]	[]	[]	0	[]	[]	[]	[]	[]	1	['K03471']	['ribonuclease HIII [EC:3.1.26.4]']	[5.499999999999999e-75]	[255.3]
SRR13615824__k127_639609_3	prokaryotic	SRR13615824__METABAT2__P.1__bin.3	SRR13615824	PRJNA596250	PSLC-4	PSLC-4_SSPC-1401	True	DUF401;DUF401 family protein;uncharacterized protein	UniRef50_A0A3N5SSM9	81.3	320.0	60.0	406.0	85.0	404.0	321.0	1.0	320.0	6.6e-183	518.0	78.8	99.7	DUF401 family protein	1.0	2052149.0	A0A3N5SSM9_9BACT																																												1	['PF04165.15']	['DUF401']	['3.1e-54']	['187.2']	0	[]	[]	[]	[]	0	[]	[]	[]	[]	[]	1	['K09133']	['uncharacterized protein']	[4.2999999999999995e-115]	[387.3]
SRR13615824__k127_862182_2	prokaryotic	SRR13615824__METABAT2__P.1__bin.3	SRR13615824	PRJNA596250	PSLC-4	PSLC-4_SSPC-1402	True	4-oxalocrotonate tautomerase [EC:5.3.2.6];Tautomerase	UniRef50_A0A3E2BKT0	77.0	61.0	14.0	64.0	1.0	61.0	67.0	1.0	61.0	1.23e-24	94.4	95.3	91.0	Tautomerase	24.0	1.0	A0A3E2BKT0_9BACT	BGC0000448|c1|20912-21112|+|ACN39027.1|putative_tautomerase|ACN39027.1	43.5	62.0	35.0	64.0	1.0	62.0	66.0	1.0	62.0	9.19e-14	59.7	96.9	93.9																														1	['PF01361.24']	['Tautomerase']	['2.7e-16']	['61.6']	0	[]	[]	[]	[]	0	[]	[]	[]	[]	[]	1	['K01821']	['4-oxalocrotonate tautomerase [EC:5.3.2.6]']	[3.6e-18]	[68.1]
SRR13615824__k127_862182_3	prokaryotic	SRR13615824__METABAT2__P.1__bin.3	SRR13615824	PRJNA596250	PSLC-4	PSLC-4_SSPC-1403	True	Anti-sigma factor antagonist;STAS	UniRef50_A0A1F5B950	84.3	115.0	18.0	116.0	1.0	115.0	115.0	1.0	115.0	7.61e-60	187.0	99.1	100.0	Anti-sigma factor antagonist	19.0	1.0	A0A1F5B950_9BACT	BGC0000211|c1|30996-31403|-|CBH32110.1|putative_tetR_family_transcriptional_regulator|CBH32110.1	26.5	102.0	69.0	116.0	9.0	108.0	135.0	19.0	116.0	0.000219	38.9	86.2	72.6																														1	['PF01740.24']	['STAS']	['1.5e-07']	['33.4']	0	[]	[]	[]	[]	0	[]	[]	[]	[]	[]	0	[]	[]	[]	[]
SRR13615824__k127_640027_2	prokaryotic	SRR13615824__METABAT2__P.1__bin.3	SRR13615824	PRJNA596250	PSLC-4	PSLC-4_SSPC-1404	True	ADI;Amidinotransferase;DDAH_eukar;arginine deiminase [EC:3.5.3.6];dimethylargininase [EC:3.5.3.18]	UniRef50_A0A976PVT2	54.7	289.0	130.0	293.0	3.0	291.0	290.0	2.0	289.0	5.4400000000000005e-105	315.0	98.6	99.3	Amidinotransferase	5.0	2.0	A0A976PVT2_9GAMM																																												2	['PF02274.20', 'PF19420.2']	['ADI', 'DDAH_eukar']	['1.1e-10', '3.8e-12']	['43.5', '48.5']	0	[]	[]	[]	[]	0	[]	[]	[]	[]	[]	2	['K01478', 'K01482']	['arginine deiminase [EC:3.5.3.6]', 'dimethylargininase [EC:3.5.3.18]']	[2.3e-37, 4.5e-34]	[131.1, 120.6]
SRR13615824__k127_640027_3	prokaryotic	SRR13615824__METABAT2__P.1__bin.3	SRR13615824	PRJNA596250	PSLC-4	PSLC-4_SSPC-1405	True	Aromatic hydrocarbon degradation protein;Toluene_X;long-chain fatty acid transport protein	UniRef50_A0A831L408	48.9	415.0	203.0	414.0	1.0	413.0	408.0	1.0	408.0	2.35e-136	404.0	99.8	100.0	Aromatic hydrocarbon degradation protein	4.0	910038.0	A0A831L408_9BACT																																												1	['PF03349.19']	['Toluene_X']	['2e-39']	['137.7']	0	[]	[]	[]	[]	0	[]	[]	[]	[]	[]	1	['K06076']	['long-chain fatty acid transport protein']	[1.3e-73]	[251.1]
SRR13615824__k127_640027_5	prokaryotic	SRR13615824__METABAT2__P.1__bin.3	SRR13615824	PRJNA596250	PSLC-4	PSLC-4_SSPC-1406	True	3-keto-disaccharide hydrolase domain-containing protein;3keto-disac_hyd	UniRef50_A0A1F5BD10	85.8	247.0	35.0	249.0	2.0	248.0	249.0	3.0	249.0	1.06e-165	465.0	99.2	99.2	3-keto-disaccharide hydrolase domain-containing protein	39.0	2.0	A0A1F5BD10_9BACT																														ALC18819.1|CBM35	46.7	195.0	96.0	249.0	54.0	247.0	997.0	809.0	996.0	1.47e-44	165.0	77.9	18.9	1	['PF06439.14']	['3keto-disac_hyd']	['4.6e-38']	['133.6']	0	[]	[]	[]	[]	0	[]	[]	[]	[]	[]	0	[]	[]	[]	[]
SRR13615824__k127_640027_6	prokaryotic	SRR13615824__METABAT2__P.1__bin.3	SRR13615824	PRJNA596250	PSLC-4	PSLC-4_SSPC-1407	True	ThuA;ThuA-like domain-containing protein;uncharacterized protein	UniRef50_A0A2N7QC44	67.9	246.0	75.0	264.0	1.0	244.0	256.0	10.0	253.0	5.35e-116	340.0	92.4	95.3	ThuA-like domain-containing protein	78.0	1.0	A0A2N7QC44_9BACT																														CEA16176.1|GH92	55.6	250.0	106.0	264.0	7.0	255.0	981.0	11.0	256.0	6.03e-88	286.0	94.3	25.1	1	['PF06283.14']	['ThuA']	['2.9e-42']	['147.7']	0	[]	[]	[]	[]	0	[]	[]	[]	[]	[]	1	['K09992']	['uncharacterized protein']	[1.1e-58]	[201.6]
SRR13615824__k127_206895_2	prokaryotic	SRR13615824__METABAT2__P.1__bin.3	SRR13615824	PRJNA596250	PSLC-4	PSLC-4_SSPC-1408	True	Band_7;Protein HflK (Fragment);modulator of FtsH protease HflK	UniRef50_A0A7X9K0T5	71.2	219.0	62.0	327.0	11.0	228.0	227.0	2.0	220.0	2.9200000000000004e-103	310.0	66.7	96.5	Protein HflK (Fragment)	2.0	1978231.0	A0A7X9K0T5_9BACT																																												1	['PF01145.28']	['Band_7']	['1.1e-23']	['86.6']	0	[]	[]	[]	[]	0	[]	[]	[]	[]	[]	1	['K04088']	['modulator of FtsH protease HflK']	[4.4e-106]	[357.9]
SRR13615824__k127_206895_4	prokaryotic	SRR13615824__METABAT2__P.1__bin.3	SRR13615824	PRJNA596250	PSLC-4	PSLC-4_SSPC-1409	True	MafB19-deam;dCMP_cyt_deam_1;tRNA(adenine34) deaminase [EC:3.5.4.33];tRNA-specific adenosine deaminase	UniRef50_A0A142JK47	59.5	148.0	57.0	150.0	3.0	148.0	211.0	35.0	181.0	2.23e-53	175.0	97.3	69.7	tRNA-specific adenosine deaminase	173.0	119060.0	A0A142JK47_9BURK	BGC0002669|c1|1444-1872|-|IF43_RS0103390|tRNA_adenosine(34)_deaminase_TadA|WP_030193537.1	52.1	142.0	66.0	150.0	7.0	146.0	142.0	1.0	142.0	9.889999999999999e-48	151.0	93.3	100.0																QCT70908.1|GH13	46.7	150.0	73.0	150.0	1.0	147.0	625.0	480.0	625.0	7.5e-35	132.0	98.0	23.4	2	['PF00383.26', 'PF14437.9']	['dCMP_cyt_deam_1', 'MafB19-deam']	['7.8e-27', '5.5e-35']	['95.5', '122.5']	0	[]	[]	[]	[]	0	[]	[]	[]	[]	[]	1	['K11991']	['tRNA(adenine34) deaminase [EC:3.5.4.33]']	[9.6e-73]	[247.9]
SRR13615824__k127_548235_1	prokaryotic	SRR13615824__METABAT2__P.1__bin.3	SRR13615824	PRJNA596250	PSLC-4	PSLC-4_SSPC-141	False	DUF481 domain-containing protein	UniRef50_A0A7X7VCK5	84.7	176.0	27.0	177.0	1.0	176.0	423.0	248.0	423.0	5.1499999999999994e-104	312.0	99.4	41.6	DUF481 domain-containing protein	10.0	2.0	A0A7X7VCK5_9BACT																																												0	[]	[]	[]	[]	0	[]	[]	[]	[]	0	[]	[]	[]	[]	[]	0	[]	[]	[]	[]
SRR13615824__k127_637586_1	prokaryotic	SRR13615824__METABAT2__P.1__bin.3	SRR13615824	PRJNA596250	PSLC-4	PSLC-4_SSPC-141	False	DUF481 domain-containing protein	UniRef50_A0A7X7VCK5	80.2	288.0	52.0	300.0	13.0	300.0	423.0	6.0	288.0	1e-169	484.0	96.0	66.9	DUF481 domain-containing protein	10.0	2.0	A0A7X7VCK5_9BACT																																												0	[]	[]	[]	[]	0	[]	[]	[]	[]	0	[]	[]	[]	[]	[]	0	[]	[]	[]	[]
SRR13615824__k127_675050_3	prokaryotic	SRR13615824__METABAT2__P.1__bin.3	SRR13615824	PRJNA596250	PSLC-4	PSLC-4_SSPC-1410	True	Exonuclease domain-containing protein;RNase_T	UniRef50_A0A1F5BDP5	77.6	196.0	44.0	204.0	8.0	203.0	197.0	2.0	197.0	3.57e-115	333.0	96.1	99.5	Exonuclease domain-containing protein	9.0	2.0	A0A1F5BDP5_9BACT																																												1	['PF00929.27']	['RNase_T']	['3.2e-08']	['36.7']	0	[]	[]	[]	[]	0	[]	[]	[]	[]	[]	0	[]	[]	[]	[]
SRR13615824__k127_675050_6	prokaryotic	SRR13615824__METABAT2__P.1__bin.3	SRR13615824	PRJNA596250	PSLC-4	PSLC-4_SSPC-1411	True	BNR;PSII_BNR;Sortilin N-terminal domain-containing protein;Sortilin-Vps10	UniRef50_A0A831M4K2	77.4	903.0	202.0	912.0	10.0	910.0	916.0	13.0	915.0	0.0	1460.0	98.8	98.6	Sortilin N-terminal domain-containing protein	28.0	2.0	A0A831M4K2_9BACT																														WGF91900.1|GH0	34.6	884.0	517.0	912.0	33.0	897.0	1030.0	28.0	869.0	3.75e-162	506.0	94.8	81.7	3	['PF02012.23', 'PF14870.9', 'PF15902.8']	['BNR', 'PSII_BNR', 'Sortilin-Vps10']	['4.5', '0.027', '6.4e-09']	['9.9', '16.2', '37.5']	0	[]	[]	[]	[]	0	[]	[]	[]	[]	[]	0	[]	[]	[]	[]
SRR13615824__k127_675050_7	prokaryotic	SRR13615824__METABAT2__P.1__bin.3	SRR13615824	PRJNA596250	PSLC-4	PSLC-4_SSPC-1412	True	FGGY_C;FGGY_N;L-ribulokinase [EC:2.7.1.16];Ribulokinase	UniRef50_B8E3E6	59.8	565.0	221.0	565.0	3.0	561.0	570.0	1.0	565.0	1.3399999999999998e-246	696.0	98.9	99.1	Ribulokinase	222.0	1.0	B8E3E6_DICTD																																												2	['PF02782.19', 'PF00370.24']	['FGGY_C', 'FGGY_N']	['6.5e-37', '4.9e-09']	['129.7', '38.5']	0	[]	[]	[]	[]	0	[]	[]	[]	[]	[]	1	['K00853']	['L-ribulokinase [EC:2.7.1.16]']	[1.1000000000000001e-216]	[723.8]
SRR13615824__k127_14918_2	prokaryotic	SRR13615824__METABAT2__P.1__bin.3	SRR13615824	PRJNA596250	PSLC-4	PSLC-4_SSPC-1413	True	DUF3471 domain-containing protein	UniRef50_A0A524HQK9	82.9	129.0	22.0	130.0	1.0	129.0	129.0	1.0	129.0	2.14e-68	209.0	99.2	100.0	DUF3471 domain-containing protein	3.0	2.0	A0A524HQK9_9BACT																																												0	[]	[]	[]	[]	0	[]	[]	[]	[]	0	[]	[]	[]	[]	[]	0	[]	[]	[]	[]
SRR13615824__k127_14918_3	prokaryotic	SRR13615824__METABAT2__P.1__bin.3	SRR13615824	PRJNA596250	PSLC-4	PSLC-4_SSPC-1414	True	EFP;EFP_N;Elong-fact-P_C;Elongation factor P-like protein;elongation factor P	UniRef50_A0A7X7ZIZ1	83.0	188.0	32.0	189.0	1.0	188.0	188.0	1.0	188.0	3.44e-107	312.0	99.5	100.0	Elongation factor P-like protein	21.0	2.0	A0A7X7ZIZ1_9BACT																																												3	['PF01132.23', 'PF08207.15', 'PF09285.14']	['EFP', 'EFP_N', 'Elong-fact-P_C']	['6.7e-10', '8.2e-10', '1.6e-20']	['41.2', '40.9', '75.0']	0	[]	[]	[]	[]	0	[]	[]	[]	[]	[]	1	['K02356']	['elongation factor P']	[1.4000000000000001e-59]	[203.7]
SRR13615824__k127_14918_4	prokaryotic	SRR13615824__METABAT2__P.1__bin.3	SRR13615824	PRJNA596250	PSLC-4	PSLC-4_SSPC-1415	True	PseudoU_synth_2;Pseudouridine synthase	UniRef50_A0A1F5AXM9	75.9	299.0	72.0	307.0	1.0	299.0	307.0	1.0	299.0	3.5e-170	481.0	97.4	97.4	Pseudouridine synthase	3.0	910038.0	A0A1F5AXM9_9BACT																																												1	['PF00849.25']	['PseudoU_synth_2']	['8.4e-25']	['90.1']	0	[]	[]	[]	[]	0	[]	[]	[]	[]	[]	0	[]	[]	[]	[]
SRR13615824__k127_14918_9	prokaryotic	SRR13615824__METABAT2__P.1__bin.3	SRR13615824	PRJNA596250	PSLC-4	PSLC-4_SSPC-1416	True	AsmA family protein (Fragment)	UniRef50_A0A3N5SNQ5	58.5	1059.0	397.0	1039.0	1.0	1016.0	1059.0	1.0	1059.0	0.0	1164.0	97.8	100.0	AsmA family protein (Fragment)	3.0	2.0	A0A3N5SNQ5_9BACT																																												0	[]	[]	[]	[]	0	[]	[]	[]	[]	0	[]	[]	[]	[]	[]	0	[]	[]	[]	[]
SRR13615824__k127_14918_13	prokaryotic	SRR13615824__METABAT2__P.1__bin.3	SRR13615824	PRJNA596250	PSLC-4	PSLC-4_SSPC-1417	True	(4-O-methyl)-D-glucuronate---lignin esterase [EC:3.1.1.117];Glyco_hydro_106;Glycosyl hydrolases family 2 sugar binding domain-containing protein (Fragment)	UniRef50_A0A1F5AK23	77.0	800.0	169.0	1042.0	252.0	1041.0	795.0	1.0	795.0	0.0	1289.0	75.8	100.0	Glycosyl hydrolases family 2 sugar binding domain-containing protein (Fragment)	2.0	2.0	A0A1F5AK23_9BACT																														QEC76244.1|GH106	52.9	1012.0	430.0	1042.0	33.0	1036.0	1000.0	24.0	996.0	0.0	1055.0	96.4	97.3	1	['PF17132.7']	['Glyco_hydro_106']	['3.8e-171']	['573.6']	0	[]	[]	[]	[]	0	[]	[]	[]	[]	[]	1	['K25010']	['(4-O-methyl)-D-glucuronate---lignin esterase [EC:3.1.1.117]']	[8.099999999999999e-148]	[496.8]
SRR13615824__k127_14918_15	prokaryotic	SRR13615824__METABAT2__P.1__bin.3	SRR13615824	PRJNA596250	PSLC-4	PSLC-4_SSPC-1418	True	AAA_21;ABC-2 type transport system ATP-binding protein;ABC_tran;Daunorubicin/doxorubicin resistance ATP-binding protein DrrA	UniRef50_A0A1V5WRL3	60.4	235.0	93.0	241.0	1.0	235.0	241.0	1.0	235.0	4.68e-98	293.0	97.5	97.5	Daunorubicin/doxorubicin resistance ATP-binding protein DrrA	138.0	131567.0	A0A1V5WRL3_9BACT	BGC0001620|c1|22264-23319|+|ASX95232.1|IlaJ|ASX95232.1	39.5	215.0	130.0	241.0	9.0	223.0	351.0	5.0	219.0	7.460000000000001e-47	159.0	89.2	61.3	VFG012509(gb|WP_001111200)	32.1	224.0	136.0	241.0	14.0	225.0	1219.0	352.0	571.0	3.4299999999999995e-24	98.2	88.0	18.0	(iroC) ATP binding cassette transporter [Salmochelin siderophore (VF0230) - Nutritional/Metabolic factor (VFC0272)] [Escherichia coli CFT073]															2	['PF13304.9', 'PF00005.30']	['AAA_21', 'ABC_tran']	['2.9e-05', '1.7e-26']	['26.4', '95.8']	0	[]	[]	[]	[]	0	[]	[]	[]	[]	[]	1	['K01990']	['ABC-2 type transport system ATP-binding protein']	[3.9e-82]	[279.2]
SRR13615824__k127_235856_1	prokaryotic	SRR13615824__METABAT2__P.1__bin.3	SRR13615824	PRJNA596250	PSLC-4	PSLC-4_SSPC-1419	True	Acyl_transf_2;Methyltransf_11;Methyltransf_12;Methyltransf_23;Methyltransf_25;Methyltransf_31;PilZ;Response regulatory domain-containing protein;Ubie_methyltran	UniRef50_A0A1F5A1H8	76.8	1119.0	260.0	1124.0	1.0	1119.0	1178.0	54.0	1172.0	0.0	1737.0	99.6	95.0	Response regulatory domain-containing protein	7.0	2.0	A0A1F5A1H8_9BACT	BGC0000826|c1|8672-9571|-|SCLAV_p1114|Staurosporine_biosynthesis_methyltransferase_StaMA|EFG04600.1	32.9	73.0	49.0	1124.0	974.0	1046.0	299.0	146.0	218.0	0.0005	44.3	6.5	24.4																														8	['PF02273.18', 'PF08241.15', 'PF08242.15', 'PF13489.9', 'PF13649.9', 'PF13847.9', 'PF07238.17', 'PF01209.21']	['Acyl_transf_2', 'Methyltransf_11', 'Methyltransf_12', 'Methyltransf_23', 'Methyltransf_25', 'Methyltransf_31', 'PilZ', 'Ubie_methyltran']	['2.4e-05', '0.0058', '0.0046', '2e-09', '0.0021', '0.02', '3.2e-09', '0.064']	['26.1', '19.6', '20.0', '39.9', '21.1', '17.1', '39.4', '15.0']	0	[]	[]	[]	[]	0	[]	[]	[]	[]	[]	0	[]	[]	[]	[]
SRR13615824__k127_623243_6	prokaryotic	SRR13615824__METABAT2__P.1__bin.3	SRR13615824	PRJNA596250	PSLC-4	PSLC-4_SSPC-142	False	AAA_25;DnaB;DnaB_C;Replicative DNA helicase;replicative DNA helicase [EC:5.6.2.3]	UniRef50_A0A7V1H9Z4	74.4	445.0	114.0	452.0	1.0	445.0	451.0	1.0	445.0	1.26e-240	672.0	98.5	98.7	Replicative DNA helicase	38.0	1.0	A0A7V1H9Z4_9BACT	BGC0000291|c1|118101-119465|+|AAZ23095.1|possible_DNA_helicase|AAZ23095.1	34.0	244.0	159.0	452.0	165.0	407.0	454.0	16.0	258.0	1e-37	143.0	53.8	53.5																														3	['PF13481.9', 'PF00772.24', 'PF03796.18']	['AAA_25', 'DnaB', 'DnaB_C']	['3e-09', '2.3e-26', '8.3e-99']	['39.1', '94.2', '332.4']	0	[]	[]	[]	[]	0	[]	[]	[]	[]	[]	1	['K02314']	['replicative DNA helicase [EC:5.6.2.3]']	[8.799999999999999e-166]	[555.6]
SRR13615824__k127_235856_4	prokaryotic	SRR13615824__METABAT2__P.1__bin.3	SRR13615824	PRJNA596250	PSLC-4	PSLC-4_SSPC-1420	True	HD;HD domain-containing protein;uncharacterized protein	UniRef50_A0A1F5BMM1	66.8	214.0	71.0	219.0	5.0	218.0	239.0	26.0	239.0	1.87e-98	293.0	97.7	89.5	HD domain-containing protein	26.0	1.0	A0A1F5BMM1_9BACT	BGC0001735|c1|18484-19560|+|AKA87335.1|metal_dependent_phosphohydrolase|AKA87335.1	30.0	213.0	141.0	219.0	9.0	213.0	358.0	4.0	216.0	5.13e-16	76.3	93.6	59.5																														1	['PF01966.25']	['HD']	['4.2e-15']	['58.4']	0	[]	[]	[]	[]	0	[]	[]	[]	[]	[]	1	['K06950']	['uncharacterized protein']	[2.8e-43]	[151.0]
SRR13615824__k127_235856_5	prokaryotic	SRR13615824__METABAT2__P.1__bin.3	SRR13615824	PRJNA596250	PSLC-4	PSLC-4_SSPC-1421	True	L-lactate permease;Lactate_perm;lactate permease	UniRef50_A0A5E7G173	62.6	535.0	159.0	547.0	51.0	545.0	538.0	2.0	535.0	1.52e-218	623.0	90.5	99.3	L-lactate permease	619.0	2.0	A0A5E7G173_PSEFL	BGC0001947|c1|21708-23423|+|AWL83844.1|LldP|AWL83844.1	43.3	545.0	301.0	547.0	3.0	539.0	571.0	23.0	567.0	3.56e-154	453.0	98.2	95.4																														1	['PF02652.17']	['Lactate_perm']	['1.2e-162']	['544.8']	0	[]	[]	[]	[]	0	[]	[]	[]	[]	[]	1	['K03303']	['lactate permease']	[7.8e-191]	[638.0]
SRR13615824__k127_235856_6	prokaryotic	SRR13615824__METABAT2__P.1__bin.3	SRR13615824	PRJNA596250	PSLC-4	PSLC-4_SSPC-1422	True	Carboxyvinyl-carboxyphosphonate phosphorylmutase;ICL;PEP_mutase	UniRef50_A0A382N9M4	68.8	301.0	94.0	311.0	1.0	301.0	303.0	1.0	301.0	4.35e-143	413.0	96.8	99.3	Carboxyvinyl-carboxyphosphonate phosphorylmutase	51.0	1.0	A0A382N9M4_9ZZZZ	BGC0000406|c1|22611-23501|+|CAJ14049.1|carboxyphosphoenolpyruvate_mutase|CAJ14049.1	36.9	282.0	160.0	311.0	3.0	283.0	296.0	5.0	269.0	2.0999999999999998e-47	161.0	90.4	89.5																														2	['PF00463.24', 'PF13714.9']	['ICL', 'PEP_mutase']	['1.4e-11', '1e-52']	['46.1', '181.5']	0	[]	[]	[]	[]	0	[]	[]	[]	[]	[]	0	[]	[]	[]	[]
SRR13615824__k127_675633_2	prokaryotic	SRR13615824__METABAT2__P.1__bin.3	SRR13615824	PRJNA596250	PSLC-4	PSLC-4_SSPC-1423	True	SLH;SLH domain-containing protein;TPR_14;TPR_19	UniRef50_A0A524I8T0	86.6	440.0	59.0	441.0	1.0	440.0	440.0	1.0	440.0	5.07e-267	738.0	99.8	100.0	SLH domain-containing protein	6.0	2.0	A0A524I8T0_9BACT																																												3	['PF00395.23', 'PF13428.9', 'PF14559.9']	['SLH', 'TPR_14', 'TPR_19']	['0.00013', '1.7', '0.05']	['24.3', '12.0', '16.4']	0	[]	[]	[]	[]	0	[]	[]	[]	[]	[]	0	[]	[]	[]	[]
SRR13615824__k127_675633_5	prokaryotic	SRR13615824__METABAT2__P.1__bin.3	SRR13615824	PRJNA596250	PSLC-4	PSLC-4_SSPC-1424	True	DUF4388 domain-containing protein	UniRef50_A0A1F5BFQ5	81.5	368.0	68.0	369.0	1.0	368.0	368.0	1.0	368.0	1.35e-214	599.0	99.7	100.0	DUF4388 domain-containing protein	9.0	2.0	A0A1F5BFQ5_9BACT																																												0	[]	[]	[]	[]	0	[]	[]	[]	[]	0	[]	[]	[]	[]	[]	0	[]	[]	[]	[]
SRR13615824__k127_675633_8	prokaryotic	SRR13615824__METABAT2__P.1__bin.3	SRR13615824	PRJNA596250	PSLC-4	PSLC-4_SSPC-1425	True	Biotin_lipoyl;Biotin_lipoyl_2;HlyD family secretion protein;HlyD_3;HlyD_D23;RND efflux pump membrane fusion protein barrel-sandwich domain-containing protein	UniRef50_A0A1F5BLX5	68.7	386.0	119.0	416.0	24.0	409.0	416.0	28.0	411.0	1.46e-169	489.0	92.8	92.3	RND efflux pump membrane fusion protein barrel-sandwich domain-containing protein	42.0	1.0	A0A1F5BLX5_9BACT	BGC0002522|c1|34646-35794|+|QLY89265.1|membrane_fusion_protein|QLY89265.1	28.7	356.0	222.0	416.0	46.0	390.0	382.0	39.0	373.0	1.3399999999999999e-25	107.0	82.9	87.7																														4	['PF00364.25', 'PF13533.9', 'PF13437.9', 'PF16576.8']	['Biotin_lipoyl', 'Biotin_lipoyl_2', 'HlyD_3', 'HlyD_D23']	['0.013', '2.4e-09', '2.9e-13', '1.2e-23']	['17.6', '39.2', '52.8', '85.9']	0	[]	[]	[]	[]	0	[]	[]	[]	[]	[]	1	['K02005']	['HlyD family secretion protein']	[8.7e-87]	[294.7]
SRR13615824__k127_675633_9	prokaryotic	SRR13615824__METABAT2__P.1__bin.3	SRR13615824	PRJNA596250	PSLC-4	PSLC-4_SSPC-1426	True	Inositol-1-monophosphatase;Inositol_P;myo-inositol-1(or 4)-monophosphatase [EC:3.1.3.25]	UniRef50_A0A1F5BFR2	83.6	268.0	44.0	274.0	1.0	268.0	273.0	1.0	268.0	1.41e-157	447.0	97.8	98.2	Inositol-1-monophosphatase	21.0	2.0	A0A1F5BFR2_9BACT	BGC0000761|c1|428-1237|+|BAC55130.1|ORF4|BAC55130.1	44.0	248.0	136.0	274.0	13.0	258.0	269.0	11.0	257.0	1.0899999999999999e-61	196.0	89.8	91.8																CAD7263325.1|CBM14	47.6	84.0	43.0	274.0	63.0	145.0	3778.0	3394.0	3477.0	4.69e-13	75.1	30.3	2.2	1	['PF00459.28']	['Inositol_P']	['9.6e-59']	['201.5']	0	[]	[]	[]	[]	0	[]	[]	[]	[]	[]	1	['K01092']	['myo-inositol-1(or 4)-monophosphatase [EC:3.1.3.25]']	[2.8e-92]	[312.5]
SRR13615824__k127_675633_10	prokaryotic	SRR13615824__METABAT2__P.1__bin.3	SRR13615824	PRJNA596250	PSLC-4	PSLC-4_SSPC-1427	True	Soluble ligand binding domain-containing protein	UniRef50_A0A1F5A2T7	75.6	131.0	32.0	197.0	45.0	175.0	177.0	46.0	176.0	7.35e-69	215.0	66.5	74.0	Soluble ligand binding domain-containing protein	7.0	2.0	A0A1F5A2T7_9BACT																																												0	[]	[]	[]	[]	0	[]	[]	[]	[]	0	[]	[]	[]	[]	[]	0	[]	[]	[]	[]
SRR13615824__k127_675633_13	prokaryotic	SRR13615824__METABAT2__P.1__bin.3	SRR13615824	PRJNA596250	PSLC-4	PSLC-4_SSPC-1428	True	SRP54;SRP54_N;SRP_SPB;Signal recognition particle protein;signal recognition particle subunit SRP54 [EC:3.6.5.4]	UniRef50_A0A1F5BFN8	88.9	440.0	49.0	441.0	1.0	440.0	440.0	1.0	440.0	4.1e-273	753.0	99.8	100.0	Signal recognition particle protein	15.0	2.0	A0A1F5BFN8_9BACT	BGC0000565|c1|16943-18499|-|BAE46928.1|goadsporin_biosynthetic_protein|BAE46928.1	49.1	442.0	221.0	441.0	1.0	439.0	518.0	1.0	441.0	5.13e-128	380.0	99.5	85.1																														3	['PF00448.25', 'PF02881.22', 'PF02978.22']	['SRP54', 'SRP54_N', 'SRP_SPB']	['3.4e-67', '1e-16', '6.1e-31']	['228.3', '63.2', '109.4']	0	[]	[]	[]	[]	0	[]	[]	[]	[]	[]	1	['K03106']	['signal recognition particle subunit SRP54 [EC:3.6.5.4]']	[1.3e-183]	[614.6]
SRR13615824__k127_675633_15	prokaryotic	SRR13615824__METABAT2__P.1__bin.3	SRR13615824	PRJNA596250	PSLC-4	PSLC-4_SSPC-1429	True	30S ribosomal protein S16;Ribosomal_S16;small subunit ribosomal protein S16	UniRef50_A0A1F5AE53	85.2	88.0	13.0	89.0	1.0	88.0	88.0	1.0	88.0	3.92e-45	147.0	98.9	100.0	30S ribosomal protein S16	21.0	2.0	A0A1F5AE53_9BACT																																												1	['PF00886.22']	['Ribosomal_S16']	['9.4e-18']	['66.3']	0	[]	[]	[]	[]	0	[]	[]	[]	[]	[]	1	['K02959']	['small subunit ribosomal protein S16']	[3.3e-27]	[97.9]
SRR13615824__k127_476330_1	prokaryotic	SRR13615824__METABAT2__P.1__bin.3	SRR13615824	PRJNA596250	PSLC-4	PSLC-4_SSPC-143	False	Peptidase M16;Peptidase_M16;Peptidase_M16_C	UniRef50_A0A1F5BBF3	56.2	313.0	137.0	332.0	19.0	331.0	483.0	19.0	331.0	1.31e-126	379.0	94.3	64.8	Peptidase M16	2.0	910038.0	A0A1F5BBF3_9BACT																																												2	['PF00675.23', 'PF05193.24']	['Peptidase_M16', 'Peptidase_M16_C']	['3.8e-09', '9.7e-11']	['39.1', '44.4']	0	[]	[]	[]	[]	0	[]	[]	[]	[]	[]	0	[]	[]	[]	[]
SRR13615824__k127_542062_7	prokaryotic	SRR13615824__METABAT2__P.1__bin.3	SRR13615824	PRJNA596250	PSLC-4	PSLC-4_SSPC-143	False	Peptidase M16;Peptidase_M16_C	UniRef50_A0A1F5BBF3	65.3	225.0	75.0	243.0	19.0	242.0	483.0	261.0	483.0	7.39e-92	286.0	92.2	46.2	Peptidase M16	2.0	910038.0	A0A1F5BBF3_9BACT																																												1	['PF05193.24']	['Peptidase_M16_C']	['8.9e-13']	['51.1']	0	[]	[]	[]	[]	0	[]	[]	[]	[]	[]	0	[]	[]	[]	[]
SRR13615824__k127_675633_16	prokaryotic	SRR13615824__METABAT2__P.1__bin.3	SRR13615824	PRJNA596250	PSLC-4	PSLC-4_SSPC-1430	True	KH_4;Uncharacterized protein;uncharacterized protein	UniRef50_A0A0F9PKQ9	79.5	78.0	16.0	79.0	1.0	78.0	151.0	1.0	78.0	1.37e-34	122.0	98.7	51.7	Uncharacterized protein	1.0	412755.0	A0A0F9PKQ9_9ZZZZ																																												1	['PF13083.9']	['KH_4']	['6.1e-21']	['76.4']	0	[]	[]	[]	[]	0	[]	[]	[]	[]	[]	1	['K06960']	['uncharacterized protein']	[6.4000000000000005e-28]	[100.1]
SRR13615824__k127_675633_18	prokaryotic	SRR13615824__METABAT2__P.1__bin.3	SRR13615824	PRJNA596250	PSLC-4	PSLC-4_SSPC-1431	True	tRNA (guanine-N(1)-)-methyltransferase;tRNA (guanine37-N1)-methyltransferase [EC:2.1.1.228];tRNA_m1G_MT	UniRef50_Q3Z9L3	55.4	240.0	105.0	246.0	1.0	238.0	248.0	1.0	240.0	1.21e-91	278.0	96.7	96.8	tRNA (guanine-N(1)-)-methyltransferase	144.0	1.0	TRMD_DEHM1																																												1	['PF01746.24']	['tRNA_m1G_MT']	['2.3e-67']	['228.9']	0	[]	[]	[]	[]	0	[]	[]	[]	[]	[]	1	['K00554']	['tRNA (guanine37-N1)-methyltransferase [EC:2.1.1.228]']	[1.4e-115]	[388.7]
SRR13615824__k127_675633_19	prokaryotic	SRR13615824__METABAT2__P.1__bin.3	SRR13615824	PRJNA596250	PSLC-4	PSLC-4_SSPC-1432	True	50S ribosomal protein L19;Ribosomal_L19;large subunit ribosomal protein L19	UniRef50_A0A538ISK6	59.5	111.0	45.0	115.0	1.0	111.0	184.0	1.0	111.0	3.1899999999999997e-40	139.0	96.5	60.3	50S ribosomal protein L19	5.0	201174.0	A0A538ISK6_UNCAC																																												1	['PF01245.23']	['Ribosomal_L19']	['5e-46']	['157.6']	0	[]	[]	[]	[]	0	[]	[]	[]	[]	[]	1	['K02884']	['large subunit ribosomal protein L19']	[8.400000000000001e-48]	[165.6]
SRR13615824__k127_675633_20	prokaryotic	SRR13615824__METABAT2__P.1__bin.3	SRR13615824	PRJNA596250	PSLC-4	PSLC-4_SSPC-1433	True	RNase_HII;Ribonuclease HII;ribonuclease HII [EC:3.1.26.4]	UniRef50_A0A348V2G1	55.4	202.0	90.0	204.0	1.0	202.0	210.0	1.0	202.0	3.97e-68	215.0	99.0	96.2	Ribonuclease HII	3.0	2.0	A0A348V2G1_9BACT	BGC0000236|c1|8933-9643|+|AAO65330.1|putative_ribonuclease_HII|AAO65330.1	38.5	200.0	94.0	204.0	14.0	200.0	236.0	19.0	202.0	4.92e-31	114.0	91.7	78.0																														1	['PF01351.21']	['RNase_HII']	['9.6e-33']	['116.1']	0	[]	[]	[]	[]	0	[]	[]	[]	[]	[]	1	['K03470']	['ribonuclease HII [EC:3.1.26.4]']	[7.800000000000001e-73]	[248.0]
SRR13615824__k127_236353_3	prokaryotic	SRR13615824__METABAT2__P.1__bin.3	SRR13615824	PRJNA596250	PSLC-4	PSLC-4_SSPC-1434	True	ABC transporter permease;ABC-2 type transport system permease protein;ABC2_membrane;ABC2_membrane_2;ABC2_membrane_3	UniRef50_A0A1F5AVK2	69.7	426.0	117.0	415.0	1.0	414.0	426.0	1.0	426.0	9e-197	558.0	99.8	100.0	ABC transporter permease	6.0	2.0	A0A1F5AVK2_9BACT																																												3	['PF01061.27', 'PF12679.10', 'PF12698.10']	['ABC2_membrane', 'ABC2_membrane_2', 'ABC2_membrane_3']	['2.2e-07', '3.1e-27', '7.6e-10']	['32.9', '98.0', '40.8']	0	[]	[]	[]	[]	0	[]	[]	[]	[]	[]	1	['K01992']	['ABC-2 type transport system permease protein']	[0.00048]	[21.7]
SRR13615824__k127_236353_4	prokaryotic	SRR13615824__METABAT2__P.1__bin.3	SRR13615824	PRJNA596250	PSLC-4	PSLC-4_SSPC-1435	True	ABC transporter permease;ABC-2 type transport system permease protein;ABC2_membrane_2;ABC2_membrane_3	UniRef50_A0A1F5A5A1	60.0	473.0	188.0	476.0	4.0	475.0	476.0	4.0	476.0	3.4000000000000008e-186	536.0	99.2	99.4	ABC transporter permease	11.0	2.0	A0A1F5A5A1_9BACT																																												2	['PF12679.10', 'PF12698.10']	['ABC2_membrane_2', 'ABC2_membrane_3']	['2.6e-31', '2.2e-07']	['111.4', '32.8']	0	[]	[]	[]	[]	0	[]	[]	[]	[]	[]	1	['K01992']	['ABC-2 type transport system permease protein']	[0.00012]	[23.7]
SRR13615824__k127_236353_5	prokaryotic	SRR13615824__METABAT2__P.1__bin.3	SRR13615824	PRJNA596250	PSLC-4	PSLC-4_SSPC-1436	True	TsaD;tRNA N6-adenosine threonylcarbamoyltransferase;tRNA N6-adenosine threonylcarbamoyltransferase [EC:2.3.1.234]	UniRef50_A0A1F5AR97	62.1	356.0	111.0	358.0	1.0	356.0	338.0	1.0	332.0	1.05e-147	428.0	99.4	98.2	tRNA N6-adenosine threonylcarbamoyltransferase	37.0	1.0	A0A1F5AR97_9BACT																																												1	['PF00814.28']	['TsaD']	['8.9e-91']	['306.8']	0	[]	[]	[]	[]	0	[]	[]	[]	[]	[]	1	['K25706']	['tRNA N6-adenosine threonylcarbamoyltransferase [EC:2.3.1.234]']	[8.5e-130]	[436.0]
SRR13615824__k127_676392_2	prokaryotic	SRR13615824__METABAT2__P.1__bin.3	SRR13615824	PRJNA596250	PSLC-4	PSLC-4_SSPC-1437	True	DEAD;DEAD/DEAH box helicase domain-containing protein;Helicase;Helicase_C;MZB;ResIII	UniRef50_A0A2V7VRF3	58.9	779.0	313.0	795.0	7.0	783.0	794.0	19.0	792.0	0.0	935.0	97.7	97.5	Helicase	19.0	2.0	A0A2V7VRF3_9BACT	BGC0002432|c1|75451-77733|-|BRLA_c025720|ATP-dependent_helicase|AIG26891.1	49.9	754.0	347.0	795.0	30.0	781.0	760.0	30.0	754.0	5.53e-267	758.0	94.6	95.4																														4	['PF00270.32', 'PF00271.34', 'PF09369.13', 'PF04851.18']	['DEAD', 'Helicase_C', 'MZB', 'ResIII']	['8.1e-26', '7.1e-08', '6.9e-13', '2.3e-05']	['93.2', '35.2', '51.5', '26.9']	0	[]	[]	[]	[]	0	[]	[]	[]	[]	[]	1	['K06877']	['DEAD/DEAH box helicase domain-containing protein']	[7.6e-256]	[854.1]
SRR13615824__k127_676392_3	prokaryotic	SRR13615824__METABAT2__P.1__bin.3	SRR13615824	PRJNA596250	PSLC-4	PSLC-4_SSPC-1438	True	Antitoxin	UniRef50_A0A1F5AJL3	67.8	87.0	28.0	101.0	14.0	100.0	87.0	1.0	87.0	5.86e-34	120.0	86.1	100.0	Antitoxin	3.0	2.0	A0A1F5AJL3_9BACT																																												0	[]	[]	[]	[]	0	[]	[]	[]	[]	0	[]	[]	[]	[]	[]	0	[]	[]	[]	[]
SRR13615824__k127_676392_6	prokaryotic	SRR13615824__METABAT2__P.1__bin.3	SRR13615824	PRJNA596250	PSLC-4	PSLC-4_SSPC-1439	True	PSP1;PSP1 C-terminal domain-containing protein	UniRef50_A0A497DUY2	61.1	221.0	86.0	228.0	1.0	221.0	244.0	1.0	221.0	4.12e-89	270.0	96.9	90.6	PSP1 C-terminal domain-containing protein	45.0	1.0	A0A497DUY2_9BACT																														CCO12673.2|GT2	42.9	210.0	117.0	228.0	1.0	209.0	270.0	1.0	208.0	1.07e-44	155.0	91.7	77.0	1	['PF04468.15']	['PSP1']	['3.1e-27']	['97.0']	0	[]	[]	[]	[]	0	[]	[]	[]	[]	[]	0	[]	[]	[]	[]
SRR13615824__k127_540801_2	prokaryotic	SRR13615824__METABAT2__P.1__bin.3	SRR13615824	PRJNA596250	PSLC-4	PSLC-4_SSPC-144	False	Methyltransferase;URO-D	UniRef50_A0A0G3EGG3	61.4	334.0	129.0	338.0	1.0	334.0	420.0	83.0	416.0	6.57e-156	451.0	98.8	79.5	Methyltransferase	11.0	2.0	A0A0G3EGG3_9BACT																																												1	['PF01208.20']	['URO-D']	['7e-18']	['67.3']	0	[]	[]	[]	[]	0	[]	[]	[]	[]	[]	0	[]	[]	[]	[]
SRR13615824__k127_655364_2	prokaryotic	SRR13615824__METABAT2__P.1__bin.3	SRR13615824	PRJNA596250	PSLC-4	PSLC-4_SSPC-144	False	Methyltransferase (Fragment)	UniRef50_A0A7X7J044	66.4	229.0	77.0	250.0	3.0	231.0	329.0	1.0	229.0	3.8800000000000004e-110	328.0	91.6	69.6	Methyltransferase (Fragment)	8.0	1.0	A0A7X7J044_UNCPL																																												0	[]	[]	[]	[]	0	[]	[]	[]	[]	0	[]	[]	[]	[]	[]	0	[]	[]	[]	[]
SRR13615824__k127_676392_7	prokaryotic	SRR13615824__METABAT2__P.1__bin.3	SRR13615824	PRJNA596250	PSLC-4	PSLC-4_SSPC-1440	True	Putative zinc-finger domain-containing protein;zf-HC2	UniRef50_A0A1F5ARH4	79.6	93.0	19.0	94.0	1.0	93.0	93.0	1.0	93.0	6.54e-44	145.0	98.9	100.0	Putative zinc-finger domain-containing protein	6.0	2.0	A0A1F5ARH4_9BACT																																												1	['PF13490.9']	['zf-HC2']	['5.7e-06']	['28.8']	0	[]	[]	[]	[]	0	[]	[]	[]	[]	[]	0	[]	[]	[]	[]
SRR13615824__k127_676392_10	prokaryotic	SRR13615824__METABAT2__P.1__bin.3	SRR13615824	PRJNA596250	PSLC-4	PSLC-4_SSPC-1441	True	hypothetical protein	UniRef50_UPI000CD7FFD2	52.0	50.0	24.0	60.0	6.0	55.0	59.0	3.0	52.0	1.45e-07	50.8	83.3	84.7	hypothetical protein	1.0	1749045.0	UPI000CD7FFD2																																												0	[]	[]	[]	[]	0	[]	[]	[]	[]	0	[]	[]	[]	[]	[]	0	[]	[]	[]	[]
SRR13615824__k127_676392_11	prokaryotic	SRR13615824__METABAT2__P.1__bin.3	SRR13615824	PRJNA596250	PSLC-4	PSLC-4_SSPC-1442	True	DUF2204;DUF6036;DUF6036 domain-containing protein	UniRef50_A0A947KNB2	51.2	162.0	74.0	162.0	1.0	159.0	199.0	40.0	199.0	6.48e-51	169.0	98.1	80.4	DUF6036 domain-containing protein	5.0	2.0	A0A947KNB2_9BACT																																												2	['PF09970.12', 'PF19502.2']	['DUF2204', 'DUF6036']	['0.00097', '2e-06']	['21.2', '30.1']	0	[]	[]	[]	[]	0	[]	[]	[]	[]	[]	0	[]	[]	[]	[]
SRR13615824__k127_676392_12	prokaryotic	SRR13615824__METABAT2__P.1__bin.3	SRR13615824	PRJNA596250	PSLC-4	PSLC-4_SSPC-1443	True	TPR_1;TPR_10;TPR_11;TPR_12;TPR_14;TPR_16;TPR_17;TPR_19;TPR_2;TPR_7;TPR_8;Uncharacterized protein	UniRef50_A0A1F5ARN2	80.4	581.0	113.0	636.0	55.0	635.0	581.0	2.0	581.0	0.0	926.0	91.4	99.8	Uncharacterized protein	2.0	2.0	A0A1F5ARN2_9BACT																														QYO66552.1|GH77	33.2	208.0	139.0	636.0	181.0	388.0	303.0	86.0	293.0	5.08e-32	131.0	32.7	68.6	11	['PF00515.31', 'PF13374.9', 'PF13414.9', 'PF13424.9', 'PF13428.9', 'PF13432.9', 'PF13431.9', 'PF14559.9', 'PF07719.20', 'PF13176.9', 'PF13181.9']	['TPR_1', 'TPR_10', 'TPR_11', 'TPR_12', 'TPR_14', 'TPR_16', 'TPR_17', 'TPR_19', 'TPR_2', 'TPR_7', 'TPR_8']	['0.53', '1.4', '1.7', '0.027', '0.29', '0.00019', '0.33', '0.00025', '0.26', '26', '1.4']	['12.5', '11.3', '10.7', '17.1', '14.4', '24.3', '13.7', '23.8', '13.8', '7.4', '11.6']	0	[]	[]	[]	[]	0	[]	[]	[]	[]	[]	0	[]	[]	[]	[]
SRR13615824__k127_676392_14	prokaryotic	SRR13615824__METABAT2__P.1__bin.3	SRR13615824	PRJNA596250	PSLC-4	PSLC-4_SSPC-1444	True	Response regulatory domain-containing protein;Response_reg	UniRef50_A0A1F5ABV1	70.3	165.0	49.0	166.0	1.0	165.0	165.0	1.0	165.0	2.73e-79	240.0	99.4	100.0	Response regulatory domain-containing protein	11.0	2.0	A0A1F5ABV1_9BACT	BGC0001964|c1|36740-38059|+|AYM52876.1|response_regulator|AYM52876.1	29.7	118.0	82.0	166.0	5.0	122.0	439.0	4.0	120.0	4.08e-13	66.6	71.1	26.7	VFG050640(gb|WP_000101096.1)	30.8	120.0	80.0	166.0	5.0	123.0	120.0	3.0	120.0	8.95e-16	67.0	71.7	98.3	(pilH) response regulator [TFP (VF1334) - Adherence (VFC0001)] [Acinetobacter baumannii ACICU]															1	['PF00072.27']	['Response_reg']	['5e-18']	['67.7']	0	[]	[]	[]	[]	0	[]	[]	[]	[]	[]	0	[]	[]	[]	[]
SRR13615824__k127_458157_7	prokaryotic	SRR13615824__METABAT2__P.1__bin.3	SRR13615824	PRJNA596250	PSLC-4	PSLC-4_SSPC-1445	True	Uncharacterized protein	UniRef50_X1DHJ4	40.0	65.0	38.0	73.0	8.0	71.0	69.0	5.0	69.0	9.13e-09	54.7	87.7	94.2	Uncharacterized protein	1.0	412755.0	X1DHJ4_9ZZZZ																																												0	[]	[]	[]	[]	0	[]	[]	[]	[]	0	[]	[]	[]	[]	[]	0	[]	[]	[]	[]
SRR13615824__k127_17807_4	prokaryotic	SRR13615824__METABAT2__P.1__bin.3	SRR13615824	PRJNA596250	PSLC-4	PSLC-4_SSPC-1446	True	Methionine adenosyltransferase;S-AdoMet_synt_C;S-AdoMet_synt_M;S-AdoMet_synt_N;S-adenosylmethionine synthetase [EC:2.5.1.6]	UniRef50_A0A8B5WLT8	60.5	362.0	141.0	362.0	1.0	361.0	375.0	1.0	361.0	1.6600000000000002e-161	464.0	99.7	96.3	Methionine adenosyltransferase	7.0	1.0	A0A8B5WLT8_9GAMM																																												3	['PF02773.19', 'PF02772.19', 'PF00438.23']	['S-AdoMet_synt_C', 'S-AdoMet_synt_M', 'S-AdoMet_synt_N']	['7.7e-20', '5.2e-07', '6e-12']	['73.6', '32.3', '48.3']	0	[]	[]	[]	[]	0	[]	[]	[]	[]	[]	1	['K00789']	['S-adenosylmethionine synthetase [EC:2.5.1.6]']	[5.3e-47]	[163.5]
SRR13615824__k127_704103_5	prokaryotic	SRR13615824__METABAT2__P.1__bin.3	SRR13615824	PRJNA596250	PSLC-4	PSLC-4_SSPC-1447	True	Acetyltransf_1;Acetyltransf_10;Acetyltransf_7;FR47;GNAT family N-acetyltransferase;N-acetylglutamate synthase [EC:2.3.1.1]	UniRef50_A0A831PTU0	70.8	154.0	45.0	171.0	17.0	170.0	235.0	82.0	235.0	1.89e-70	220.0	90.1	65.5	GNAT family N-acetyltransferase	1.0	2052149.0	A0A831PTU0_9BACT																																												4	['PF00583.28', 'PF13673.10', 'PF13508.10', 'PF08445.13']	['Acetyltransf_1', 'Acetyltransf_10', 'Acetyltransf_7', 'FR47']	['1.1e-13', '8.7e-10', '2.5e-07', '7.5e-07']	['53.8', '41.0', '33.3', '31.4']	0	[]	[]	[]	[]	0	[]	[]	[]	[]	[]	1	['K22477']	['N-acetylglutamate synthase [EC:2.3.1.1]']	[8.3e-29]	[102.6]
SRR13615824__k127_486747_5	prokaryotic	SRR13615824__METABAT2__P.1__bin.3	SRR13615824	PRJNA596250	PSLC-4	PSLC-4_SSPC-1448	True	Antitox_RHH;RHH_1;Ribbon-helix-helix protein, CopG family	UniRef50_A0A952BEN3	66.7	69.0	23.0	78.0	7.0	75.0	98.0	6.0	74.0	3.9900000000000005e-21	87.0	88.5	70.4	Ribbon-helix-helix protein, CopG family	2.0	2.0	A0A952BEN3_9BACT																																												2	['PF20605.1', 'PF01402.24']	['Antitox_RHH', 'RHH_1']	['7.8e-06', '0.00083']	['28.3', '21.6']	0	[]	[]	[]	[]	0	[]	[]	[]	[]	[]	0	[]	[]	[]	[]
SRR13615824__k127_487565_3	prokaryotic	SRR13615824__METABAT2__P.1__bin.3	SRR13615824	PRJNA596250	PSLC-4	PSLC-4_SSPC-1449	True	AAA;AAA_5;ATP-dependent Lon protease [EC:3.4.21.53];ChlI;LON_substr_bdg;Lon protease;Lon_C	UniRef50_A0A1W9P9X1	74.7	776.0	193.0	817.0	7.0	782.0	811.0	6.0	778.0	0.0	1142.0	95.0	95.3	Lon protease	35.0	1.0	A0A1W9P9X1_9BACT	BGC0002026|c1|43429-45849|+|QDA77061.1|Lon_protease_2|QDA77061.1	45.2	779.0	396.0	817.0	14.0	776.0	806.0	19.0	782.0	7.75e-215	627.0	93.4	94.8																														5	['PF00004.32', 'PF07728.17', 'PF13541.9', 'PF05362.16', 'PF02190.19']	['AAA', 'AAA_5', 'ChlI', 'Lon_C', 'LON_substr_bdg']	['6.9e-19', '2.9e-06', '4.8e-09', '4.9e-85', '7.8e-27']	['71.0', '29.7', '38.5', '286.6', '96.9']	0	[]	[]	[]	[]	0	[]	[]	[]	[]	[]	1	['K01338']	['ATP-dependent Lon protease [EC:3.4.21.53]']	[1.9e-294]	[982.0]
SRR13615824__k127_570460_1	prokaryotic	SRR13615824__METABAT2__P.1__bin.3	SRR13615824	PRJNA596250	PSLC-4	PSLC-4_SSPC-145	False																																																															0	[]	[]	[]	[]	0	[]	[]	[]	[]	0	[]	[]	[]	[]	[]	0	[]	[]	[]	[]
SRR13615824__k127_754452_3	prokaryotic	SRR13615824__METABAT2__P.1__bin.3	SRR13615824	PRJNA596250	PSLC-4	PSLC-4_SSPC-145	False	Glyco_tran_28_C;Glyco_transf_28;UDP-N-acetylglucosamine--N-acetylmuramyl-(pentapeptide) pyrophosphoryl-undecaprenol N-acetylglucosamine transferase;UDP-N-acetylglucosamine--N-acetylmuramyl-(pentapeptide) pyrophosphoryl-undecaprenol N-acetylglucosamine transferase [EC:2.4.1.227]	UniRef50_A0A2N7Q6N8	57.7	357.0	151.0	367.0	1.0	357.0	364.0	1.0	357.0	1.0300000000000002e-129	384.0	97.3	98.1	UDP-N-acetylglucosamine--N-acetylmuramyl-(pentapeptide) pyrophosphoryl-undecaprenol N-acetylglucosamine transferase	19.0	1.0	A0A2N7Q6N8_9BACT																														BDT36661.1|GT28	44.3	357.0	192.0	367.0	6.0	357.0	381.0	3.0	357.0	1.45e-82	261.0	95.9	93.2	2	['PF03033.23', 'PF04101.19']	['Glyco_transf_28', 'Glyco_tran_28_C']	['2e-27', '1.9e-34']	['98.3', '121.5']	0	[]	[]	[]	[]	0	[]	[]	[]	[]	[]	1	['K02563']	['UDP-N-acetylglucosamine--N-acetylmuramyl-(pentapeptide) pyrophosphoryl-undecaprenol N-acetylglucosamine transferase [EC:2.4.1.227]']	[1.8e-106]	[359.1]
SRR13615824__k127_487565_4	prokaryotic	SRR13615824__METABAT2__P.1__bin.3	SRR13615824	PRJNA596250	PSLC-4	PSLC-4_SSPC-1450	True	ATP-synt_ab;Rho_N;Rho_RNA_bind;Transcription termination factor Rho;transcription termination factor Rho	UniRef50_A0A2V7Z7R0	69.8	401.0	113.0	439.0	40.0	437.0	452.0	57.0	452.0	3.4699999999999994e-197	561.0	90.7	87.6	Transcription termination factor Rho	53.0	2.0	A0A2V7Z7R0_9BACT															VFG000390(gb|WP_002212955)	28.5	270.0	168.0	439.0	158.0	412.0	439.0	128.0	387.0	1.45e-18	84.7	58.1	59.2	(yscN) type III secretion system ATPase YscN [TTSS (VF0140) - Effector delivery system (VFC0086)] [Yersinia pestis CO92]															3	['PF00006.28', 'PF07498.15', 'PF07497.15']	['ATP-synt_ab', 'Rho_N', 'Rho_RNA_bind']	['1.1e-21', '0.00019', '9.1e-30']	['80.0', '23.7', '104.7']	0	[]	[]	[]	[]	0	[]	[]	[]	[]	[]	1	['K03628']	['transcription termination factor Rho']	[7.7999999999999995e-205]	[684.0]
SRR13615824__k127_47732_2	prokaryotic	SRR13615824__METABAT2__P.1__bin.3	SRR13615824	PRJNA596250	PSLC-4	PSLC-4_SSPC-1451	True	GMP synthase (glutamine-hydrolysing) [EC:6.3.5.2];GMP synthase (glutamine-hydrolyzing);GMP_synt_C;NAD_synthase	UniRef50_A0A662PEN2	47.4	306.0	157.0	311.0	5.0	310.0	307.0	6.0	307.0	2.0800000000000002e-88	274.0	98.4	98.4	GMP synthase (glutamine-hydrolyzing)	20.0	131567.0	A0A662PEN2_9EURY																																												2	['PF00958.25', 'PF02540.20']	['GMP_synt_C', 'NAD_synthase']	['1.9e-27', '5.1e-11']	['97.5', '44.6']	0	[]	[]	[]	[]	0	[]	[]	[]	[]	[]	1	['K01951']	['GMP synthase (glutamine-hydrolysing) [EC:6.3.5.2]']	[1.3000000000000001e-89]	[303.8]
SRR13615824__k127_47732_3	prokaryotic	SRR13615824__METABAT2__P.1__bin.3	SRR13615824	PRJNA596250	PSLC-4	PSLC-4_SSPC-1452	True	Fucose_iso_N1;Fucose_iso_N2;L-fucose isomerase N-terminal-2 domain-containing protein;L-fucose/D-arabinose isomerase [EC:5.3.1.25 5.3.1.3]	UniRef50_A0A348V1U7	77.4	456.0	102.0	581.0	125.0	579.0	457.0	1.0	456.0	1.86e-265	740.0	78.3	99.8	L-fucose isomerase N-terminal-2 domain-containing protein	4.0	2.0	A0A348V1U7_9BACT																																												2	['PF07881.15', 'PF07882.15']	['Fucose_iso_N1', 'Fucose_iso_N2']	['5.8e-23', '0.00013']	['83.9', '24.0']	0	[]	[]	[]	[]	0	[]	[]	[]	[]	[]	1	['K01818']	['L-fucose/D-arabinose isomerase [EC:5.3.1.25 5.3.1.3]']	[9.5e-80]	[271.1]
SRR13615824__k127_269316_1	prokaryotic	SRR13615824__METABAT2__P.1__bin.3	SRR13615824	PRJNA596250	PSLC-4	PSLC-4_SSPC-1453	True	Alpha-mann_mid;Glyco_hydro_38N;Glycoside hydrolase family 38 central domain-containing protein (Fragment)	UniRef50_A0A1F5B6N4	84.4	416.0	65.0	564.0	137.0	552.0	778.0	1.0	416.0	5.83e-257	731.0	73.8	53.5	Glycoside hydrolase family 38 central domain-containing protein (Fragment)	15.0	2.0	A0A1F5B6N4_9BACT																														AGA56364.1|GH36|GH38	40.4	450.0	254.0	564.0	76.0	522.0	952.0	6.0	444.0	2.08e-99	327.0	79.3	46.1	2	['PF09261.14', 'PF01074.25']	['Alpha-mann_mid', 'Glyco_hydro_38N']	['1.8e-07', '1.6e-41']	['33.6', '145.0']	0	[]	[]	[]	[]	0	[]	[]	[]	[]	[]	0	[]	[]	[]	[]
SRR13615824__k127_269316_5	prokaryotic	SRR13615824__METABAT2__P.1__bin.3	SRR13615824	PRJNA596250	PSLC-4	PSLC-4_SSPC-1454	True	Dihydropteroate synthase;Pterin_bind;dihydropteroate synthase [EC:2.5.1.15]	UniRef50_A0A6H1WUP6	57.6	276.0	116.0	306.0	7.0	281.0	280.0	4.0	279.0	3.9e-96	293.0	89.9	98.6	Dihydropteroate synthase	50.0	2.0	A0A6H1WUP6_9BACT																																												1	['PF00809.25']	['Pterin_bind']	['5e-81']	['274.4']	0	[]	[]	[]	[]	0	[]	[]	[]	[]	[]	1	['K00796']	['dihydropteroate synthase [EC:2.5.1.15]']	[4.0000000000000006e-124]	[416.9]
SRR13615824__k127_269316_7	prokaryotic	SRR13615824__METABAT2__P.1__bin.3	SRR13615824	PRJNA596250	PSLC-4	PSLC-4_SSPC-1455	True	YbbR;YbbR domain pair protein	UniRef50_A0A1F5B4G9	84.1	233.0	36.0	234.0	2.0	233.0	234.0	1.0	233.0	6.610000000000001e-125	361.0	99.1	99.6	YbbR domain pair protein	3.0	2.0	A0A1F5B4G9_9BACT																																												1	['PF07949.15']	['YbbR']	['5.2e-08']	['35.5']	0	[]	[]	[]	[]	0	[]	[]	[]	[]	[]	0	[]	[]	[]	[]
SRR13615824__k127_269316_8	prokaryotic	SRR13615824__METABAT2__P.1__bin.3	SRR13615824	PRJNA596250	PSLC-4	PSLC-4_SSPC-1456	True	PGM_PMM_I;PGM_PMM_II;PGM_PMM_III;PGM_PMM_IV;Phosphoglucosamine mutase;phosphoglucosamine mutase [EC:5.4.2.10]	UniRef50_A0A1V6AXG5	57.8	445.0	186.0	449.0	3.0	446.0	446.0	2.0	445.0	3.73e-171	495.0	98.9	99.6	Phosphoglucosamine mutase	10.0	2.0	A0A1V6AXG5_9BACT	BGC0001005|c1|1437-2804|+|AHI59104.1|phosphoglucosamine_mutase|AHI59104.1	42.1	451.0	246.0	449.0	4.0	446.0	455.0	10.0	453.0	1.98e-105	321.0	98.7	97.6																														4	['PF02878.19', 'PF02879.19', 'PF02880.19', 'PF00408.23']	['PGM_PMM_I', 'PGM_PMM_II', 'PGM_PMM_III', 'PGM_PMM_IV']	['9.9e-34', '5.5e-16', '2e-29', '1.7e-11']	['118.4', '61.5', '104.5', '46.5']	0	[]	[]	[]	[]	0	[]	[]	[]	[]	[]	1	['K03431']	['phosphoglucosamine mutase [EC:5.4.2.10]']	[9.100000000000001e-165]	[552.0]
SRR13615824__k127_269316_9	prokaryotic	SRR13615824__METABAT2__P.1__bin.3	SRR13615824	PRJNA596250	PSLC-4	PSLC-4_SSPC-1457	True	PdxJ;Pyridoxine 5'-phosphate synthase;pyridoxine 5-phosphate synthase [EC:2.6.99.2]	UniRef50_A0A2M6YXL0	55.9	236.0	104.0	240.0	2.0	237.0	333.0	98.0	333.0	2.54e-76	241.0	98.3	70.9	Pyridoxine 5'-phosphate synthase	5.0	795747.0	A0A2M6YXL0_9BACT															VFG043390(gb|WP_001210849)	35.1	262.0	141.0	240.0	1.0	235.0	262.0	1.0	260.0	2.88e-38	131.0	97.9	99.2	(pdxJ) pyridoxine 5'-phosphate synthase [Flagella (VF0051) - Motility (VFC0204)] [Helicobacter pylori 26695]															1	['PF03740.16']	['PdxJ']	['1.4e-86']	['291.8']	0	[]	[]	[]	[]	0	[]	[]	[]	[]	[]	1	['K03474']	['pyridoxine 5-phosphate synthase [EC:2.6.99.2]']	[4.6e-95]	[321.3]
SRR13615824__k127_269316_10	prokaryotic	SRR13615824__METABAT2__P.1__bin.3	SRR13615824	PRJNA596250	PSLC-4	PSLC-4_SSPC-1458	True	N-carbamoyl-L-amino acid hydrolase;Peptidase_M20;Peptidase_M28	UniRef50_A0A1V6AXE8	62.4	412.0	151.0	421.0	1.0	408.0	412.0	1.0	412.0	3.68e-175	503.0	96.9	100.0	N-carbamoyl-L-amino acid hydrolase	33.0	1.0	A0A1V6AXE8_9BACT	BGC0000413|c1|102011-103240|-|PFL_4137|N-carbamyl-L-amino_acid_amidohydrolase|AAY93398.2	33.8	411.0	259.0	421.0	3.0	407.0	409.0	2.0	405.0	7.73e-63	208.0	96.2	98.8	VFG049122(gb|WP_012737539)	31.9	405.0	270.0	421.0	10.0	410.0	411.0	9.0	411.0	8.02e-59	195.0	95.2	98.1	(allC) allantoate amidohydrolase [Allantion utilization (VF0572) - Nutritional/Metabolic factor (VFC0272)] [Klebsiella pneumoniae subsp. pneumoniae NTUH-K2044]	UQC87262.1|AA9	27.7	426.0	278.0	421.0	3.0	404.0	815.0	386.0	805.0	3.41e-35	144.0	95.5	51.5	2	['PF01546.31', 'PF04389.20']	['Peptidase_M20', 'Peptidase_M28']	['8.6e-30', '1e-07']	['106.4', '34.3']	0	[]	[]	[]	[]	0	[]	[]	[]	[]	[]	0	[]	[]	[]	[]
SRR13615824__k127_48661_2	prokaryotic	SRR13615824__METABAT2__P.1__bin.3	SRR13615824	PRJNA596250	PSLC-4	PSLC-4_SSPC-1459	True	3Beta_HSD;Epimerase;GDP_Man_Dehyd;NAD_binding_10;NAD_binding_4;NmrA;Polysacc_synt_2;RmlD_sub_bind;UDP-glucose 4-epimerase;UDP-glucose 4-epimerase [EC:5.1.3.2]	UniRef50_A0A1G7U6D1	55.5	317.0	141.0	324.0	2.0	318.0	356.0	4.0	320.0	1.74e-122	363.0	97.8	89.0	UDP-glucose 4-epimerase	153.0	1.0	A0A1G7U6D1_9BURK	BGC0000761|c1|22249-23232|+|BAC55147.1|UDP-glucose_4-epimerase_EpsS|BAC55147.1	55.8	321.0	142.0	324.0	1.0	321.0	327.0	1.0	321.0	5.88e-122	353.0	99.1	98.2	VFG002361(gb|WP_011816867)	44.7	331.0	165.0	324.0	1.0	318.0	336.0	1.0	326.0	3.3e-83	252.0	98.1	97.0	(galE) UDP-glucose 4-epimerase GalE [O-antigen (VF0392) - Immune modulation (VFC0258)] [Yersinia enterocolitica subsp. enterocolitica 8081]	ADN17640.1|GT2	52.8	320.0	148.0	324.0	3.0	319.0	714.0	11.0	330.0	9.989999999999999e-108	334.0	97.8	44.8	8	['PF01073.22', 'PF01370.24', 'PF16363.8', 'PF13460.9', 'PF07993.15', 'PF05368.16', 'PF02719.18', 'PF04321.20']	['3Beta_HSD', 'Epimerase', 'GDP_Man_Dehyd', 'NAD_binding_10', 'NAD_binding_4', 'NmrA', 'Polysacc_synt_2', 'RmlD_sub_bind']	['9.2e-15', '1.2e-56', '6.5e-53', '1.3e-07', '0.00034', '0.00016', '3e-08', '1.2e-15']	['56.8', '194.3', '182.7', '34.1', '22.3', '23.7', '35.6', '59.8']	0	[]	[]	[]	[]	0	[]	[]	[]	[]	[]	1	['K01784']	['UDP-glucose 4-epimerase [EC:5.1.3.2]']	[1.3e-115]	[389.7]
SRR13615824__k127_542934_4	prokaryotic	SRR13615824__METABAT2__P.1__bin.3	SRR13615824	PRJNA596250	PSLC-4	PSLC-4_SSPC-146	False	Pterin-binding domain-containing protein;Pterin_bind	UniRef50_A0A831LWI9	78.0	186.0	41.0	198.0	1.0	186.0	466.0	176.0	361.0	3.65e-91	282.0	93.9	39.9	Pterin-binding domain-containing protein	2.0	2.0	A0A831LWI9_9BACT																																												1	['PF00809.25']	['Pterin_bind']	['6.3e-06']	['28.4']	0	[]	[]	[]	[]	0	[]	[]	[]	[]	[]	0	[]	[]	[]	[]
SRR13615824__k127_673661_1	prokaryotic	SRR13615824__METABAT2__P.1__bin.3	SRR13615824	PRJNA596250	PSLC-4	PSLC-4_SSPC-146	False	Pterin-binding domain-containing protein	UniRef50_A0A831LWI9	74.0	196.0	51.0	197.0	1.0	196.0	466.0	271.0	466.0	7.02e-91	281.0	99.5	42.1	Pterin-binding domain-containing protein	2.0	2.0	A0A831LWI9_9BACT																																												0	[]	[]	[]	[]	0	[]	[]	[]	[]	0	[]	[]	[]	[]	[]	0	[]	[]	[]	[]
SRR13615824__k127_48661_4	prokaryotic	SRR13615824__METABAT2__P.1__bin.3	SRR13615824	PRJNA596250	PSLC-4	PSLC-4_SSPC-1460	True	Peptidase C1 (Fragment);Peptidase_C1;Peptidase_C1_2;bleomycin hydrolase [EC:3.4.22.40]	UniRef50_A0A3N5SMS9	71.5	330.0	94.0	409.0	1.0	330.0	343.0	13.0	342.0	1.46e-171	491.0	80.7	96.2	Peptidase C1 (Fragment)	1.0	2052149.0	A0A3N5SMS9_9BACT																																												2	['PF00112.26', 'PF03051.18']	['Peptidase_C1', 'Peptidase_C1_2']	['0.00015', '0.00063']	['24.4', '21.1']	0	[]	[]	[]	[]	0	[]	[]	[]	[]	[]	1	['K01372']	['bleomycin hydrolase [EC:3.4.22.40]']	[1.2e-34]	[122.4]
SRR13615824__k127_48661_5	prokaryotic	SRR13615824__METABAT2__P.1__bin.3	SRR13615824	PRJNA596250	PSLC-4	PSLC-4_SSPC-1461	True	LEA_2;Late embryogenesis abundant protein LEA-2 subgroup domain-containing protein	UniRef50_A0A1F5BFS0	75.0	276.0	67.0	280.0	4.0	279.0	285.0	12.0	285.0	5.35e-148	423.0	98.6	96.1	Late embryogenesis abundant protein LEA-2 subgroup domain-containing protein	6.0	2.0	A0A1F5BFS0_9BACT																																												1	['PF03168.16']	['LEA_2']	['1.4e-05']	['28.0']	0	[]	[]	[]	[]	0	[]	[]	[]	[]	[]	0	[]	[]	[]	[]
SRR13615824__k127_48661_9	prokaryotic	SRR13615824__METABAT2__P.1__bin.3	SRR13615824	PRJNA596250	PSLC-4	PSLC-4_SSPC-1462	True	GTP cyclohydrolase 1;GTP cyclohydrolase IA [EC:3.5.4.16];GTP_cyclohydroI	UniRef50_A0A1V5NJR5	60.0	185.0	74.0	194.0	1.0	185.0	188.0	2.0	186.0	1.8300000000000003e-73	227.0	95.4	98.4	GTP cyclohydrolase 1	83.0	131567.0	A0A1V5NJR5_9FIRM	BGC0001281|c1|273721-275022|-|UMAG_12048|putative_GTP_cyclohydrolase_I|XP_011392756.1	50.0	180.0	88.0	194.0	5.0	183.0	433.0	252.0	430.0	1.98e-53	176.0	92.3	41.3																ALR08829.2|GT2	44.0	182.0	99.0	194.0	7.0	186.0	203.0	17.0	197.0	3.01e-42	145.0	92.8	89.2	1	['PF01227.25']	['GTP_cyclohydroI']	['9.6e-73']	['245.8']	0	[]	[]	[]	[]	0	[]	[]	[]	[]	[]	1	['K01495']	['GTP cyclohydrolase IA [EC:3.5.4.16]']	[8.2e-84]	[283.5]
SRR13615824__k127_48661_10	prokaryotic	SRR13615824__METABAT2__P.1__bin.3	SRR13615824	PRJNA596250	PSLC-4	PSLC-4_SSPC-1463	True	Ni_insertion;Putative nickel insertion protein;pyridinium-3,5-bisthiocarboxylic acid mononucleotide nickel chelatase [EC:4.99.1.12]	UniRef50_A0A7X7ZKJ1	75.1	386.0	96.0	390.0	1.0	386.0	396.0	4.0	389.0	1.5e-207	583.0	99.0	97.5	Putative nickel insertion protein	30.0	1.0	A0A7X7ZKJ1_9BACT																																												1	['PF01969.20']	['Ni_insertion']	['2.2e-128']	['431.0']	0	[]	[]	[]	[]	0	[]	[]	[]	[]	[]	1	['K09121']	['pyridinium-3,5-bisthiocarboxylic acid mononucleotide nickel chelatase [EC:4.99.1.12]']	[5.5e-149]	[500.0]
SRR13615824__k127_48661_11	prokaryotic	SRR13615824__METABAT2__P.1__bin.3	SRR13615824	PRJNA596250	PSLC-4	PSLC-4_SSPC-1464	True	5'-methylthioadenosine phosphorylase [EC:2.4.2.28];PNP_UDP_1;S-methyl-5'-thioadenosine phosphorylase	UniRef50_A0A7X9INM7	62.2	286.0	108.0	297.0	10.0	295.0	292.0	7.0	292.0	1.2999999999999995e-126	370.0	96.3	97.9	S-methyl-5'-thioadenosine phosphorylase	34.0	1.0	A0A7X9INM7_9BACT	BGC0000903|c1|3053-3952|-|CAJ20005.1|5'-fluoro-5'-deoxy-adenosine_phosphorylase|CAJ20005.1	44.2	294.0	159.0	297.0	2.0	293.0	299.0	3.0	293.0	2.07e-83	253.0	98.3	97.3																CAD7247250.1|GT1	40.7	231.0	131.0	297.0	7.0	231.0	2042.0	786.0	1016.0	1.68e-50	184.0	75.8	11.3	1	['PF01048.23']	['PNP_UDP_1']	['2.2e-41']	['144.1']	0	[]	[]	[]	[]	0	[]	[]	[]	[]	[]	1	['K00772']	["5'-methylthioadenosine phosphorylase [EC:2.4.2.28]"]	[4.1e-107]	[361.4]
SRR13615824__k127_48661_12	prokaryotic	SRR13615824__METABAT2__P.1__bin.3	SRR13615824	PRJNA596250	PSLC-4	PSLC-4_SSPC-1465	True	PfkB;Sugar kinase (Fragment)	UniRef50_A0A3N5STB6	86.6	231.0	31.0	300.0	69.0	299.0	231.0	1.0	231.0	2.28e-146	418.0	77.0	100.0	Sugar kinase (Fragment)	1.0	2052149.0	A0A3N5STB6_9BACT																														QNM02729.1|GH32	31.4	118.0	69.0	300.0	165.0	274.0	772.0	642.0	755.0	4e-08	60.5	36.7	14.8	1	['PF00294.27']	['PfkB']	['2.3e-26']	['95.3']	0	[]	[]	[]	[]	0	[]	[]	[]	[]	[]	0	[]	[]	[]	[]
SRR13615824__k127_48661_13	prokaryotic	SRR13615824__METABAT2__P.1__bin.3	SRR13615824	PRJNA596250	PSLC-4	PSLC-4_SSPC-1466	True	Beta_elim_lyase;Tryptophanase;tryptophanase [EC:4.1.99.1]	UniRef50_E4U4V6	61.1	453.0	175.0	461.0	4.0	456.0	456.0	1.0	452.0	1.34e-191	548.0	98.3	99.1	Tryptophanase	14.0	1.0	E4U4V6_OCEP5	BGC0002643|c1|5479-6885|+|QNL15175.1|AetE|QNL15175.1	54.4	454.0	207.0	461.0	7.0	460.0	468.0	5.0	458.0	5.53e-170	486.0	98.5	97.0																														1	['PF01212.24']	['Beta_elim_lyase']	['3.8e-88']	['298.0']	0	[]	[]	[]	[]	0	[]	[]	[]	[]	[]	1	['K01667']	['tryptophanase [EC:4.1.99.1]']	[8.700000000000001e-218]	[728.0]
SRR13615824__k127_708067_2	prokaryotic	SRR13615824__METABAT2__P.1__bin.3	SRR13615824	PRJNA596250	PSLC-4	PSLC-4_SSPC-1467	True	Acyl-ACP thioesterase;Acyl-ACP_TE	UniRef50_A0A7X7VB08	69.2	247.0	75.0	249.0	2.0	248.0	251.0	4.0	249.0	6.519999999999999e-126	365.0	99.2	98.0	Acyl-ACP thioesterase	5.0	2.0	A0A7X7VB08_9BACT																																												1	['PF01643.20']	['Acyl-ACP_TE']	['5e-46']	['159.4']	0	[]	[]	[]	[]	0	[]	[]	[]	[]	[]	0	[]	[]	[]	[]
SRR13615824__k127_708067_3	prokaryotic	SRR13615824__METABAT2__P.1__bin.3	SRR13615824	PRJNA596250	PSLC-4	PSLC-4_SSPC-1468	True	Intracellular proteinase inhibitor BsuPI domain-containing protein	UniRef50_A0A831LH60	62.1	140.0	50.0	144.0	5.0	143.0	144.0	7.0	144.0	5.62e-57	182.0	96.5	95.8	Intracellular proteinase inhibitor BsuPI domain-containing protein	5.0	2.0	A0A831LH60_9BACT																																												0	[]	[]	[]	[]	0	[]	[]	[]	[]	0	[]	[]	[]	[]	[]	0	[]	[]	[]	[]
SRR13615824__k127_708067_4	prokaryotic	SRR13615824__METABAT2__P.1__bin.3	SRR13615824	PRJNA596250	PSLC-4	PSLC-4_SSPC-1469	True	D-xylose 1-dehydrogenase (NADP+, D-xylono-1,5-lactone-forming) [EC:1.1.1.179];GFO_IDH_MocA;GFO_IDH_MocA_C;Oxidoreductase	UniRef50_A0A1F5B952	85.5	330.0	48.0	342.0	1.0	330.0	341.0	1.0	330.0	1.4299999999999998e-207	579.0	96.5	96.8	Oxidoreductase	9.0	2.0	A0A1F5B952_9BACT	BGC0001960|c1|8415-9470|+|QBK46626.1|HrsA3|QBK46626.1	40.4	267.0	157.0	342.0	3.0	269.0	351.0	11.0	275.0	4.54e-57	189.0	78.1	75.5																AEC01344.1|GH179	26.6	357.0	233.0	342.0	4.0	334.0	367.0	3.0	356.0	6.8e-16	83.6	96.8	96.5	2	['PF01408.25', 'PF02894.20']	['GFO_IDH_MocA', 'GFO_IDH_MocA_C']	['5.2e-19', '1.9e-16']	['71.5', '62.9']	0	[]	[]	[]	[]	0	[]	[]	[]	[]	[]	1	['K14273']	['D-xylose 1-dehydrogenase (NADP+, D-xylono-1,5-lactone-forming) [EC:1.1.1.179]']	[1.3000000000000001e-123]	[415.1]
SRR13615824__k127_458157_1	prokaryotic	SRR13615824__METABAT2__P.1__bin.3	SRR13615824	PRJNA596250	PSLC-4	PSLC-4_SSPC-147	False	Transposase zinc-binding domain-containing protein (Fragment);Y2_Tnp	UniRef50_A0A523WHH3	67.4	92.0	30.0	99.0	1.0	92.0	209.0	84.0	175.0	1.1199999999999999e-38	135.0	92.9	44.0	Transposase zinc-binding domain-containing protein (Fragment)	1.0	2052149.0	A0A523WHH3_9BACT																																												1	['PF04986.16']	['Y2_Tnp']	['1.7e-07']	['33.9']	0	[]	[]	[]	[]	0	[]	[]	[]	[]	[]	0	[]	[]	[]	[]
SRR13615824__k127_458157_2	prokaryotic	SRR13615824__METABAT2__P.1__bin.3	SRR13615824	PRJNA596250	PSLC-4	PSLC-4_SSPC-147	False	Transposase	UniRef50_A0A1F8MWS6	75.0	52.0	13.0	81.0	3.0	54.0	194.0	33.0	84.0	8.930000000000001e-21	89.0	64.2	26.8	Transposase	3.0	2.0	A0A1F8MWS6_9CHLR																																												0	[]	[]	[]	[]	0	[]	[]	[]	[]	0	[]	[]	[]	[]	[]	0	[]	[]	[]	[]
SRR13615824__k127_68481_1	prokaryotic	SRR13615824__METABAT2__P.1__bin.3	SRR13615824	PRJNA596250	PSLC-4	PSLC-4_SSPC-147	False	Transposase zinc-binding domain-containing protein (Fragment);Zn_Tnp_IS91	UniRef50_A0A523WHH3	74.7	75.0	16.0	84.0	1.0	72.0	209.0	60.0	134.0	7.36e-35	125.0	85.7	35.9	Transposase zinc-binding domain-containing protein (Fragment)	1.0	2052149.0	A0A523WHH3_9BACT																																												1	['PF14319.9']	['Zn_Tnp_IS91']	['5.7e-10']	['41.5']	0	[]	[]	[]	[]	0	[]	[]	[]	[]	[]	0	[]	[]	[]	[]
SRR13615824__k127_270518_3	prokaryotic	SRR13615824__METABAT2__P.1__bin.3	SRR13615824	PRJNA596250	PSLC-4	PSLC-4_SSPC-1470	True	Methyltransf_11;Methyltransf_25;Methyltransf_31;PCMT;Protein-L-isoaspartate O-methyltransferase;protein-L-isoaspartate(D-aspartate) O-methyltransferase [EC:2.1.1.77]	UniRef50_A0A1V6B3Q7	62.5	216.0	81.0	244.0	24.0	239.0	237.0	19.0	234.0	1.81e-90	274.0	88.5	91.1	Protein-L-isoaspartate O-methyltransferase	5.0	2.0	A0A1V6B3Q7_9BACT	BGC0000001|c1|1-1083|+|AEK75490.1|protein_methyltransferase|AEK75490.1	31.9	163.0	99.0	244.0	74.0	224.0	360.0	7.0	169.0	1.67e-18	84.0	61.9	45.3																														4	['PF08241.15', 'PF13649.9', 'PF13847.9', 'PF01135.22']	['Methyltransf_11', 'Methyltransf_25', 'Methyltransf_31', 'PCMT']	['4e-06', '2.6e-06', '1.2e-05', '3.5e-60']	['29.8', '30.4', '27.6', '205.8']	0	[]	[]	[]	[]	0	[]	[]	[]	[]	[]	1	['K00573']	['protein-L-isoaspartate(D-aspartate) O-methyltransferase [EC:2.1.1.77]']	[2.6e-81]	[276.3]
SRR13615824__k127_271822_2	prokaryotic	SRR13615824__METABAT2__P.1__bin.3	SRR13615824	PRJNA596250	PSLC-4	PSLC-4_SSPC-1471	True	BNR;BNR_2;Glycosyl hydrolase;PSII_BNR;Sortilin-Vps10	UniRef50_A0A3D4P2M0	74.0	734.0	191.0	1108.0	374.0	1107.0	734.0	1.0	734.0	0.0	1136.0	66.2	100.0	Glycosyl hydrolase	2.0	2.0	A0A3D4P2M0_9BACT																														BDU69657.1|GH0	48.5	1059.0	526.0	1108.0	51.0	1099.0	1095.0	43.0	1092.0	0.0	1004.0	94.7	95.9	4	['PF02012.23', 'PF13088.9', 'PF14870.9', 'PF15902.8']	['BNR', 'BNR_2', 'PSII_BNR', 'Sortilin-Vps10']	['7.3', '0.17', '0.014', '4.3e-08']	['9.3', '13.6', '17.1', '34.8']	0	[]	[]	[]	[]	0	[]	[]	[]	[]	[]	0	[]	[]	[]	[]
SRR13615824__k127_271822_4	prokaryotic	SRR13615824__METABAT2__P.1__bin.3	SRR13615824	PRJNA596250	PSLC-4	PSLC-4_SSPC-1472	True	SASA;Sialate O-acetylesterase domain-containing protein;sialate O-acetylesterase [EC:3.1.1.53]	UniRef50_A0A1F5AX91	67.8	519.0	165.0	525.0	8.0	524.0	525.0	7.0	525.0	7e-268	747.0	98.5	98.9	Sialate O-acetylesterase domain-containing protein	6.0	2.0	A0A1F5AX91_9BACT																														QDT39962.1|CE20	48.1	518.0	250.0	525.0	11.0	523.0	727.0	10.0	513.0	1.5800000000000005e-167	496.0	97.7	69.3	1	['PF03629.21']	['SASA']	['5.7e-07']	['31.8']	0	[]	[]	[]	[]	0	[]	[]	[]	[]	[]	1	['K05970']	['sialate O-acetylesterase [EC:3.1.1.53]']	[2.4e-185]	[620.5]
SRR13615824__k127_710154_2	prokaryotic	SRR13615824__METABAT2__P.1__bin.3	SRR13615824	PRJNA596250	PSLC-4	PSLC-4_SSPC-1473	True	IF3_C;IF3_N;Translation initiation factor IF-3;translation initiation factor IF-3	UniRef50_A0A2N7QEE2	61.5	192.0	74.0	193.0	1.0	192.0	198.0	1.0	192.0	5.57e-84	254.0	99.5	97.0	Translation initiation factor IF-3	36.0	1.0	A0A2N7QEE2_9BACT																																												2	['PF00707.25', 'PF05198.19']	['IF3_C', 'IF3_N']	['1.5e-27', '3.5e-27']	['97.7', '96.8']	0	[]	[]	[]	[]	0	[]	[]	[]	[]	[]	1	['K02520']	['translation initiation factor IF-3']	[2e-65]	[224.1]
SRR13615824__k127_710154_3	prokaryotic	SRR13615824__METABAT2__P.1__bin.3	SRR13615824	PRJNA596250	PSLC-4	PSLC-4_SSPC-1474	True	Large ribosomal subunit protein bL20;Ribosomal_L20;large subunit ribosomal protein L20	UniRef50_A3DES6	66.7	114.0	38.0	119.0	1.0	114.0	117.0	1.0	114.0	6.089999999999999e-42	142.0	95.8	97.4	Large ribosomal subunit protein bL20	69.0	2.0	RL20_ACET2																																												1	['PF00453.21']	['Ribosomal_L20']	['1.1e-42']	['146.8']	0	[]	[]	[]	[]	0	[]	[]	[]	[]	[]	1	['K02887']	['large subunit ribosomal protein L20']	[6.399999999999999e-49]	[169.6]
SRR13615824__k127_710154_5	prokaryotic	SRR13615824__METABAT2__P.1__bin.3	SRR13615824	PRJNA596250	PSLC-4	PSLC-4_SSPC-1475	True	B3_4;B5;FDX-ACB;Phenylalanine--tRNA ligase beta subunit;phenylalanyl-tRNA synthetase beta chain [EC:6.1.1.20];tRNA_synthFbeta	UniRef50_A0A7V5D073	52.6	681.0	323.0	691.0	1.0	681.0	684.0	1.0	681.0	4.16e-250	715.0	98.6	99.6	Phenylalanine--tRNA ligase beta subunit	35.0	1.0	A0A7V5D073_9BACT																																												4	['PF03483.20', 'PF03484.18', 'PF03147.17', 'PF17759.4']	['B3_4', 'B5', 'FDX-ACB', 'tRNA_synthFbeta']	['2.7e-62', '7.6e-20', '1.8e-19', '2e-45']	['211.9', '73.3', '72.3', '157.2']	0	[]	[]	[]	[]	0	[]	[]	[]	[]	[]	1	['K01890']	['phenylalanyl-tRNA synthetase beta chain [EC:6.1.1.20]']	[2.3000000000000003e-168]	[564.7]
SRR13615824__k127_710154_6	prokaryotic	SRR13615824__METABAT2__P.1__bin.3	SRR13615824	PRJNA596250	PSLC-4	PSLC-4_SSPC-1476	True	Cell division protein ZapB;ZapB	UniRef50_A0A1V6ABS1	64.7	34.0	12.0	87.0	1.0	34.0	86.0	1.0	34.0	1.46e-06	50.1	39.1	39.5	Cell division protein ZapB	15.0	1.0	A0A1V6ABS1_9BACT																																												1	['PF06005.15']	['ZapB']	['4.4e-07']	['32.6']	0	[]	[]	[]	[]	0	[]	[]	[]	[]	[]	0	[]	[]	[]	[]
SRR13615824__k127_710154_7	prokaryotic	SRR13615824__METABAT2__P.1__bin.3	SRR13615824	PRJNA596250	PSLC-4	PSLC-4_SSPC-1477	True	Cell division protein ZapA;ZapA;cell division protein ZapA	UniRef50_A0A831LHU5	97.4	77.0	2.0	110.0	32.0	108.0	78.0	1.0	77.0	5.62e-44	145.0	70.0	98.7	Cell division protein ZapA	1.0	2052149.0	A0A831LHU5_9BACT																																												1	['PF05164.16']	['ZapA']	['2.9e-16']	['62.1']	0	[]	[]	[]	[]	0	[]	[]	[]	[]	[]	1	['K09888']	['cell division protein ZapA']	[2e-19]	[72.7]
SRR13615824__k127_710545_3	prokaryotic	SRR13615824__METABAT2__P.1__bin.3	SRR13615824	PRJNA596250	PSLC-4	PSLC-4_SSPC-1478	True	Band_7;Flot;Inner membrane protein YqiK;flotillin	UniRef50_A0A1V6AVS6	54.5	468.0	212.0	470.0	1.0	468.0	467.0	1.0	467.0	6.53e-118	361.0	99.6	100.0	Inner membrane protein YqiK	2.0	2.0	A0A1V6AVS6_9BACT																																												2	['PF01145.28', 'PF15975.8']	['Band_7', 'Flot']	['1.6e-24', '2.7e-07']	['89.3', '33.0']	0	[]	[]	[]	[]	0	[]	[]	[]	[]	[]	1	['K07192']	['flotillin']	[1.1999999999999999e-115]	[389.6]
SRR13615824__k127_710545_5	prokaryotic	SRR13615824__METABAT2__P.1__bin.3	SRR13615824	PRJNA596250	PSLC-4	PSLC-4_SSPC-1479	True	General secretion pathway GspH domain-containing protein;N_methyl	UniRef50_A0A1F5BEN2	82.5	177.0	31.0	179.0	1.0	177.0	178.0	1.0	177.0	1.7e-93	277.0	98.9	99.4	General secretion pathway GspH domain-containing protein	6.0	2.0	A0A1F5BEN2_9BACT															VFG036902(gb|WP_002226625)	28.4	88.0	43.0	179.0	8.0	91.0	129.0	2.0	73.0	3.47e-07	44.7	46.9	55.8	(pilV) type IV pilus minor pilin PilV [Type IV pili (VF0075) - Adherence (VFC0001)] [Neisseria meningitidis MC58]															1	['PF07963.15']	['N_methyl']	['2.4e-07']	['32.4']	0	[]	[]	[]	[]	0	[]	[]	[]	[]	[]	0	[]	[]	[]	[]
SRR13615824__k127_32781_5	prokaryotic	SRR13615824__METABAT2__P.1__bin.3	SRR13615824	PRJNA596250	PSLC-4	PSLC-4_SSPC-148	True	Beta-hexosaminidase bacterial type N-terminal domain-containing protein	UniRef50_A0A1F5AEQ8	89.2	775.0	84.0	777.0	1.0	775.0	778.0	1.0	775.0	0.0	1419.0	99.7	99.6	Beta-hexosaminidase bacterial type N-terminal domain-containing protein	3.0	910038.0	A0A1F5AEQ8_9BACT																																												0	[]	[]	[]	[]	0	[]	[]	[]	[]	0	[]	[]	[]	[]	[]	0	[]	[]	[]	[]
SRR13615824__k127_710545_6	prokaryotic	SRR13615824__METABAT2__P.1__bin.3	SRR13615824	PRJNA596250	PSLC-4	PSLC-4_SSPC-1480	True	N_methyl;Type IV pilus modification protein PilV;type IV pilus assembly protein PilV	UniRef50_A0A1F5ADZ0	73.1	145.0	38.0	145.0	1.0	144.0	145.0	1.0	145.0	4.69e-61	192.0	99.3	100.0	Type IV pilus modification protein PilV	7.0	2.0	A0A1F5ADZ0_9BACT																																												1	['PF07963.15']	['N_methyl']	['3e-06']	['28.9']	0	[]	[]	[]	[]	0	[]	[]	[]	[]	[]	1	['K02671']	['type IV pilus assembly protein PilV']	[9.2e-15]	[57.6]
SRR13615824__k127_754164_2	prokaryotic	SRR13615824__METABAT2__P.1__bin.3	SRR13615824	PRJNA596250	PSLC-4	PSLC-4_SSPC-1481	True	Preprotein translocase subunit SecE	UniRef50_A0A7X7ZJA4	71.9	64.0	18.0	65.0	1.0	64.0	64.0	1.0	64.0	1.02e-25	97.1	98.5	100.0	Preprotein translocase subunit SecE	12.0	2.0	A0A7X7ZJA4_9BACT																																												0	[]	[]	[]	[]	0	[]	[]	[]	[]	0	[]	[]	[]	[]	[]	0	[]	[]	[]	[]
SRR13615824__k127_754164_3	prokaryotic	SRR13615824__METABAT2__P.1__bin.3	SRR13615824	PRJNA596250	PSLC-4	PSLC-4_SSPC-1482	True	5'-nucleotidase SurE;5'/3'-nucleotidase [EC:3.1.3.5 3.1.3.6];SurE	UniRef50_A0A831LYQ8	68.1	263.0	84.0	298.0	21.0	283.0	290.0	20.0	282.0	1.06e-120	355.0	88.3	90.7	5'-nucleotidase SurE	8.0	910038.0	A0A831LYQ8_9BACT																																												1	['PF01975.20']	['SurE']	['6.3e-51']	['175.3']	0	[]	[]	[]	[]	0	[]	[]	[]	[]	[]	1	['K03787']	["5'/3'-nucleotidase [EC:3.1.3.5 3.1.3.6]"]	[2e-76]	[260.1]
SRR13615824__k127_317152_3	prokaryotic	SRR13615824__METABAT2__P.1__bin.3	SRR13615824	PRJNA596250	PSLC-4	PSLC-4_SSPC-1483	True	Guanylate kinase;Guanylate_kin;guanylate kinase [EC:2.7.4.8]	UniRef50_A0A1F5B5A9	88.1	202.0	24.0	203.0	1.0	202.0	202.0	1.0	202.0	2.31e-121	349.0	99.5	100.0	Guanylate kinase	15.0	1.0	A0A1F5B5A9_9BACT	BGC0000203|c1|4731-5384|+|ADI71435.1|putative_guanylate_kinase|ADI71435.1	46.6	176.0	93.0	203.0	2.0	176.0	217.0	30.0	205.0	4.06e-41	139.0	86.2	81.1																														1	['PF00625.24']	['Guanylate_kin']	['2.5e-45']	['156.8']	0	[]	[]	[]	[]	0	[]	[]	[]	[]	[]	1	['K00942']	['guanylate kinase [EC:2.7.4.8]']	[3.3999999999999997e-75]	[256.2]
SRR13615824__k127_317152_4	prokaryotic	SRR13615824__METABAT2__P.1__bin.3	SRR13615824	PRJNA596250	PSLC-4	PSLC-4_SSPC-1484	True	Coenzyme A biosynthesis bifunctional protein CoaBC;DFP;Flavoprotein;phosphopantothenoylcysteine decarboxylase / phosphopantothenate---cysteine ligase [EC:4.1.1.36 6.3.2.5]	UniRef50_A0A2N7Q9R9	57.4	399.0	167.0	399.0	1.0	398.0	398.0	1.0	397.0	5.2e-139	410.0	99.7	99.7	Coenzyme A biosynthesis bifunctional protein CoaBC	21.0	1.0	A0A2N7Q9R9_9BACT	BGC0000203|c1|5643-6863|+|ADI71437.1|putative_phosphopantothenoylcysteine_synthase/decarboxylase|ADI71437.1	44.0	405.0	212.0	399.0	3.0	395.0	406.0	5.0	406.0	7.030000000000003e-97	295.0	98.5	99.0																														2	['PF04127.18', 'PF02441.22']	['DFP', 'Flavoprotein']	['2.4e-66', '4.1e-38']	['225.5', '133.0']	0	[]	[]	[]	[]	0	[]	[]	[]	[]	[]	1	['K13038']	['phosphopantothenoylcysteine decarboxylase / phosphopantothenate---cysteine ligase [EC:4.1.1.36 6.3.2.5]']	[5.200000000000001e-161]	[539.7]
SRR13615824__k127_317152_5	prokaryotic	SRR13615824__METABAT2__P.1__bin.3	SRR13615824	PRJNA596250	PSLC-4	PSLC-4_SSPC-1485	True	Type-4 uracil-DNA glycosylase;UDG;uracil-DNA glycosylase [EC:3.2.2.27]	UniRef50_A0A7X9K365	66.5	185.0	62.0	277.0	92.0	276.0	190.0	6.0	190.0	4.7600000000000003e-88	268.0	66.8	97.4	Type-4 uracil-DNA glycosylase	5.0	2.0	A0A7X9K365_9BACT																																												1	['PF03167.22']	['UDG']	['8.4e-46']	['158.2']	0	[]	[]	[]	[]	0	[]	[]	[]	[]	[]	1	['K21929']	['uracil-DNA glycosylase [EC:3.2.2.27]']	[6.800000000000001e-74]	[251.8]
SRR13615824__k127_317152_6	prokaryotic	SRR13615824__METABAT2__P.1__bin.3	SRR13615824	PRJNA596250	PSLC-4	PSLC-4_SSPC-1486	True	PriA_3primeBD;PriA_C;PriA_CRR;Probable primosomal protein N';primosomal protein N' (replication factor Y) (superfamily II helicase) [EC:5.6.2.4]	UniRef50_A0A1F5ABL8	71.1	724.0	205.0	725.0	1.0	722.0	723.0	1.0	722.0	0.0	1014.0	99.6	99.9	Probable primosomal protein N'	1.0	1797274.0	A0A1F5ABL8_9BACT																																												3	['PF17764.4', 'PF18074.4', 'PF18319.4']	['PriA_3primeBD', 'PriA_C', 'PriA_CRR']	['1.4e-19', '1.6e-10', '1.7e-10']	['72.1', '44.0', '43.0']	0	[]	[]	[]	[]	0	[]	[]	[]	[]	[]	1	['K04066']	["primosomal protein N' (replication factor Y) (superfamily II helicase) [EC:5.6.2.4]"]	[1.6e-165]	[555.2]
SRR13615824__k127_317152_8	prokaryotic	SRR13615824__METABAT2__P.1__bin.3	SRR13615824	PRJNA596250	PSLC-4	PSLC-4_SSPC-1487	True	AMIN;STN;Secretin;Secretin/TonB short N-terminal domain-containing protein;Secretin_N;type IV pilus assembly protein PilQ	UniRef50_A0A1F5AJD9	55.7	797.0	305.0	764.0	1.0	763.0	783.0	1.0	783.0	1.4100000000000001e-269	771.0	99.9	100.0	Secretin/TonB short N-terminal domain-containing protein	30.0	1.0	A0A1F5AJD9_9BACT															VFG001218(gb|NP_253727)	36.1	432.0	255.0	764.0	347.0	762.0	714.0	279.0	705.0	4.12e-78	263.0	54.5	59.8	(pilQ) type 4 fimbrial biogenesis protein PilQ [Type IV pili (VF0082) - Adherence (VFC0001)] [Pseudomonas aeruginosa PAO1]	QKJ65447.1|CBM50	26.3	300.0	192.0	764.0	477.0	763.0	778.0	350.0	633.0	9.24e-18	94.4	37.6	36.5	4	['PF11741.11', 'PF00263.24', 'PF03958.20', 'PF07660.17']	['AMIN', 'Secretin', 'Secretin_N', 'STN']	['3.7e-09', '2.4e-44', '6.4e-08', '3.5e-10']	['39.0', '153.3', '35.3', '41.9']	0	[]	[]	[]	[]	0	[]	[]	[]	[]	[]	1	['K02666']	['type IV pilus assembly protein PilQ']	[7.8e-144]	[483.4]
SRR13615824__k127_317152_9	prokaryotic	SRR13615824__METABAT2__P.1__bin.3	SRR13615824	PRJNA596250	PSLC-4	PSLC-4_SSPC-1488	True	Pilus assembly protein PilP	UniRef50_A0A524HWX1	78.5	149.0	32.0	150.0	1.0	149.0	149.0	1.0	149.0	1.4e-78	237.0	99.3	100.0	Pilus assembly protein PilP	1.0	2052149.0	A0A524HWX1_9BACT																																												0	[]	[]	[]	[]	0	[]	[]	[]	[]	0	[]	[]	[]	[]	[]	0	[]	[]	[]	[]
SRR13615824__k127_317152_11	prokaryotic	SRR13615824__METABAT2__P.1__bin.3	SRR13615824	PRJNA596250	PSLC-4	PSLC-4_SSPC-1489	True	Fimbrial assembly protein;PilN;type IV pilus assembly protein PilN	UniRef50_A0A1F5ADG9	82.0	194.0	35.0	210.0	1.0	194.0	212.0	1.0	194.0	6.07e-105	308.0	92.4	91.5	Fimbrial assembly protein	5.0	2.0	A0A1F5ADG9_9BACT																																												1	['PF05137.16']	['PilN']	['2.1e-17']	['65.4']	0	[]	[]	[]	[]	0	[]	[]	[]	[]	[]	1	['K02663']	['type IV pilus assembly protein PilN']	[2.9e-24]	[88.3]
SRR13615824__k127_692817_11	prokaryotic	SRR13615824__METABAT2__P.1__bin.3	SRR13615824	PRJNA596250	PSLC-4	PSLC-4_SSPC-149	True	Asp_decarbox;Aspartate 1-decarboxylase;aspartate 1-decarboxylase [EC:4.1.1.11]	UniRef50_B4E8E6	53.0	115.0	53.0	119.0	1.0	114.0	128.0	1.0	115.0	3.29e-39	135.0	95.8	89.8	Aspartate 1-decarboxylase	347.0	1.0	PAND_BURCJ	BGC0001070|c1|68396-68815|+|CAN89641.1|putative_aspartate-1-decarboxylase_precursor|CAN89641.1	47.0	117.0	62.0	119.0	1.0	117.0	139.0	1.0	117.0	6.41e-35	117.0	98.3	84.2	VFG001416(gb|NP_218118)	45.1	113.0	62.0	119.0	1.0	113.0	139.0	1.0	113.0	7.86e-32	107.0	95.0	81.3	(panD) aspartate 1-decarboxylase [PanC/PanD (VF0319) - Nutritional/Metabolic factor (VFC0272)] [Mycobacterium tuberculosis H37Rv]															1	['PF02261.19']	['Asp_decarbox']	['2e-44']	['152.5']	0	[]	[]	[]	[]	0	[]	[]	[]	[]	[]	1	['K01579']	['aspartate 1-decarboxylase [EC:4.1.1.11]']	[2.9999999999999998e-55]	[189.7]
SRR13615824__k127_317152_12	prokaryotic	SRR13615824__METABAT2__P.1__bin.3	SRR13615824	PRJNA596250	PSLC-4	PSLC-4_SSPC-1490	True	PilM_2;SHS2 domain-containing protein;type IV pilus assembly protein PilM	UniRef50_A0A1F5BFB6	94.4	359.0	20.0	360.0	1.0	359.0	359.0	1.0	359.0	2.35e-238	658.0	99.7	100.0	SHS2 domain-containing protein	40.0	1.0	A0A1F5BFB6_9BACT																																												1	['PF11104.11']	['PilM_2']	['4.1e-62']	['212.5']	0	[]	[]	[]	[]	0	[]	[]	[]	[]	[]	1	['K02662']	['type IV pilus assembly protein PilM']	[6.5e-89]	[302.0]
SRR13615824__k127_754452_4	prokaryotic	SRR13615824__METABAT2__P.1__bin.3	SRR13615824	PRJNA596250	PSLC-4	PSLC-4_SSPC-1491	True	Cell division protein FtsW;FTSW_RODA_SPOVE;cell division protein FtsW	UniRef50_A0A1F5BCU5	87.1	372.0	48.0	373.0	1.0	372.0	372.0	1.0	372.0	2.4599999999999998e-219	611.0	99.7	100.0	Cell division protein FtsW	22.0	2.0	A0A1F5BCU5_9BACT																														AZC46349.1|GT28	34.6	361.0	225.0	373.0	10.0	362.0	758.0	23.0	380.0	2.25e-47	177.0	94.6	47.2	1	['PF01098.22']	['FTSW_RODA_SPOVE']	['4.2e-94']	['317.9']	0	[]	[]	[]	[]	0	[]	[]	[]	[]	[]	1	['K03588']	['cell division protein FtsW']	[7.399999999999999e-107]	[360.2]
SRR13615824__k127_754452_8	prokaryotic	SRR13615824__METABAT2__P.1__bin.3	SRR13615824	PRJNA596250	PSLC-4	PSLC-4_SSPC-1492	True	Mur_ligase;Mur_ligase_C;Mur_ligase_M;UDP-N-acetylmuramoyl-L-alanyl-D-glutamate--2,6-diaminopimelate ligase;UDP-N-acetylmuramoyl-L-alanyl-D-glutamate--2,6-diaminopimelate ligase [EC:6.3.2.13]	UniRef50_A0A523X893	57.4	488.0	208.0	489.0	1.0	488.0	490.0	1.0	488.0	2.34e-193	555.0	99.8	99.6	UDP-N-acetylmuramoyl-L-alanyl-D-glutamate--2,6-diaminopimelate ligase	3.0	2.0	A0A523X893_9BACT	BGC0000440|c1|10677-12020|+|CAE53342.1|murF-like_protein|CAE53342.1	27.0	381.0	247.0	489.0	35.0	406.0	447.0	38.0	396.0	5.25e-15	77.8	76.1	80.3																QDU66710.1|GT28	25.5	310.0	184.0	489.0	77.0	373.0	867.0	483.0	758.0	2.9e-05	53.1	60.7	31.8	3	['PF01225.28', 'PF02875.24', 'PF08245.15']	['Mur_ligase', 'Mur_ligase_C', 'Mur_ligase_M']	['1.3e-06', '7.3e-20', '3.1e-54']	['30.9', '73.4', '186.4']	0	[]	[]	[]	[]	0	[]	[]	[]	[]	[]	1	['K01928']	['UDP-N-acetylmuramoyl-L-alanyl-D-glutamate--2,6-diaminopimelate ligase [EC:6.3.2.13]']	[6.9e-188]	[628.7]
SRR13615824__k127_754452_10	prokaryotic	SRR13615824__METABAT2__P.1__bin.3	SRR13615824	PRJNA596250	PSLC-4	PSLC-4_SSPC-1493	True	Cell division protein FtsL;FtsL	UniRef50_A0A1F5AAV8	85.9	99.0	14.0	100.0	1.0	99.0	99.0	1.0	99.0	6.08e-54	171.0	99.0	100.0	Cell division protein FtsL	8.0	2.0	A0A1F5AAV8_9BACT																																												1	['PF04999.16']	['FtsL']	['3e-06']	['29.5']	0	[]	[]	[]	[]	0	[]	[]	[]	[]	[]	0	[]	[]	[]	[]
SRR13615824__k127_754452_11	prokaryotic	SRR13615824__METABAT2__P.1__bin.3	SRR13615824	PRJNA596250	PSLC-4	PSLC-4_SSPC-1494	True	16S rRNA (Cytosine(1402)-N(4))-methyltransferase RsmH (Fragment);16S rRNA (cytosine1402-N4)-methyltransferase [EC:2.1.1.199];Methyltransf_5	UniRef50_A0A3N5SQW5	79.3	237.0	49.0	299.0	1.0	237.0	238.0	1.0	237.0	1.91e-130	378.0	79.3	99.6	16S rRNA (Cytosine(1402)-N(4))-methyltransferase RsmH (Fragment)	1.0	2052149.0	A0A3N5SQW5_9BACT																																												1	['PF01795.22']	['Methyltransf_5']	['6.8e-95']	['320.5']	0	[]	[]	[]	[]	0	[]	[]	[]	[]	[]	1	['K03438']	['16S rRNA (cytosine1402-N4)-methyltransferase [EC:2.1.1.199]']	[7.8e-106]	[357.0]
SRR13615824__k127_754452_16	prokaryotic	SRR13615824__METABAT2__P.1__bin.3	SRR13615824	PRJNA596250	PSLC-4	PSLC-4_SSPC-1495	True	Csd3_N2;Peptidase_M23;Uncharacterized protein;murein DD-endopeptidase [EC:3.4.24.-]	UniRef50_A0A1F5ALE6	89.8	449.0	46.0	450.0	1.0	449.0	449.0	1.0	449.0	3.5399999999999997e-290	797.0	99.8	100.0	Uncharacterized protein	6.0	2.0	A0A1F5ALE6_9BACT	BGC0001657|c1|65515-66771|-|BAV56284.1|hypothetical_protein|BAV56284.1	34.3	99.0	47.0	450.0	315.0	396.0	418.0	260.0	357.0	7.47e-07	52.0	18.2	23.4																WJH58883.1|CBM50	38.6	332.0	196.0	450.0	103.0	430.0	475.0	135.0	462.0	1.2e-70	236.0	72.9	69.1	2	['PF19425.2', 'PF01551.25']	['Csd3_N2', 'Peptidase_M23']	['1.2e-06', '4.6e-26']	['30.9', '93.2']	0	[]	[]	[]	[]	0	[]	[]	[]	[]	[]	1	['K19304']	['murein DD-endopeptidase [EC:3.4.24.-]']	[6e-53]	[183.1]
SRR13615824__k127_754452_17	prokaryotic	SRR13615824__METABAT2__P.1__bin.3	SRR13615824	PRJNA596250	PSLC-4	PSLC-4_SSPC-1496	True	CDP-OH_P_transf;CDP-diacylglycerol---serine O-phosphatidyltransferase [EC:2.7.8.8];CDP-diacylglycerol--serine O-phosphatidyltransferase (Fragment)	UniRef50_A0A3N5TQZ9	89.8	206.0	21.0	251.0	45.0	250.0	206.0	1.0	206.0	1.23e-127	367.0	82.1	100.0	CDP-diacylglycerol--serine O-phosphatidyltransferase (Fragment)	1.0	2052149.0	A0A3N5TQZ9_9BACT																														WHA05204.1|GH23	34.8	138.0	78.0	251.0	12.0	140.0	508.0	15.0	149.0	2.63e-16	83.6	51.4	26.6	1	['PF01066.24']	['CDP-OH_P_transf']	['1.2e-18']	['70.5']	0	[]	[]	[]	[]	0	[]	[]	[]	[]	[]	1	['K17103']	['CDP-diacylglycerol---serine O-phosphatidyltransferase [EC:2.7.8.8]']	[2.3000000000000002e-58]	[200.9]
SRR13615824__k127_754452_19	prokaryotic	SRR13615824__METABAT2__P.1__bin.3	SRR13615824	PRJNA596250	PSLC-4	PSLC-4_SSPC-1497	True	Leupeptin-inactivating enzyme 1;Peptidase_M28;aminopeptidase YwaD [EC:3.4.11.6 3.4.11.10]	UniRef50_A0A1V6B1V8	60.5	491.0	178.0	491.0	5.0	490.0	484.0	5.0	484.0	7.74e-208	592.0	99.0	99.2	Leupeptin-inactivating enzyme 1	24.0	2.0	A0A1V6B1V8_9BACT	BGC0001148|c1|18437-21916|-|BAP82660.1|peptidase|BAP82660.1	33.7	95.0	57.0	491.0	301.0	394.0	1159.0	701.0	790.0	0.000108	45.8	19.1	7.8																QKY70391.1|GH3	28.7	209.0	102.0	491.0	286.0	471.0	974.0	761.0	945.0	1e-05	54.7	37.9	19.0	1	['PF04389.20']	['Peptidase_M28']	['6.2e-34']	['119.8']	0	[]	[]	[]	[]	0	[]	[]	[]	[]	[]	1	['K19701']	['aminopeptidase YwaD [EC:3.4.11.6 3.4.11.10]']	[8.9e-70]	[238.6]
SRR13615824__k127_754452_22	prokaryotic	SRR13615824__METABAT2__P.1__bin.3	SRR13615824	PRJNA596250	PSLC-4	PSLC-4_SSPC-1498	True	PA;Peptidase M28 domain-containing protein;Peptidase_M20;Peptidase_M28	UniRef50_A0A1F5B6V8	91.5	518.0	41.0	517.0	1.0	515.0	518.0	1.0	518.0	0.0	992.0	99.6	100.0	Peptidase M28 domain-containing protein	10.0	2.0	A0A1F5B6V8_9BACT																														QOX63312.1|CBM50	28.1	267.0	137.0	517.0	146.0	402.0	793.0	213.0	434.0	1.1e-09	67.4	49.7	28.0	3	['PF02225.25', 'PF01546.31', 'PF04389.20']	['PA', 'Peptidase_M20', 'Peptidase_M28']	['1.6e-08', '1.5e-05', '2e-28']	['36.9', '27.2', '101.8']	0	[]	[]	[]	[]	0	[]	[]	[]	[]	[]	0	[]	[]	[]	[]
SRR13615824__k127_754452_24	prokaryotic	SRR13615824__METABAT2__P.1__bin.3	SRR13615824	PRJNA596250	PSLC-4	PSLC-4_SSPC-1499	True	DNA gyrase subunit B;DNA gyrase subunit B [EC:5.6.2.2];DNA_gyraseB;DNA_gyraseB_C;HATPase_c;Toprim	UniRef50_A0A2N7QDR2	69.8	800.0	236.0	798.0	1.0	797.0	797.0	1.0	797.0	0.0	1112.0	99.9	100.0	DNA gyrase subunit B	15.0	1.0	A0A2N7QDR2_9BACT	BGC0000833|c1|33611-35644|+|AAO47225.2|resistant_DNA_gyrase_subunit_B|AAO47225.2	42.7	812.0	285.0	798.0	6.0	797.0	677.0	26.0	677.0	1.94e-201	587.0	99.2	96.3																														4	['PF00204.28', 'PF00986.24', 'PF02518.29', 'PF01751.25']	['DNA_gyraseB', 'DNA_gyraseB_C', 'HATPase_c', 'Toprim']	['2.6e-61', '2.4e-28', '1.5e-20', '8.2e-16']	['208.5', '100.4', '76.2', '60.5']	0	[]	[]	[]	[]	0	[]	[]	[]	[]	[]	1	['K02470']	['DNA gyrase subunit B [EC:5.6.2.2]']	[0.0]	[1049.4]
SRR13615824__k127_533346_10	prokaryotic	SRR13615824__METABAT2__P.1__bin.3	SRR13615824	PRJNA596250	PSLC-4	PSLC-4_SSPC-15	False	2-amino-3-ketobutyrate CoA ligase;8-amino-7-oxononanoate synthase [EC:2.3.1.47];Aminotran_1_2;Aminotran_5;Cys_Met_Meta_PP	UniRef50_A0A7G1H2F1	58.2	392.0	163.0	394.0	2.0	393.0	415.0	25.0	415.0	6.84e-162	468.0	99.5	94.2	2-amino-3-ketobutyrate CoA ligase	17.0	1.0	A0A7G1H2F1_9BACT	BGC0000948|c1|1-1185|-|BF9343_2380|putative_8-amino-7-oxononanoate_synthase|CAH08161.1	48.3	391.0	202.0	394.0	3.0	393.0	394.0	4.0	394.0	5.4700000000000003e-132	384.0	99.2	99.2	VFG018238(gb|WP_001039912)	28.4	348.0	240.0	394.0	44.0	390.0	389.0	42.0	381.0	2.65e-41	147.0	88.1	87.4	(cqsA) CAI-1 autoinducer synthase [CAI-1 (VF0405) - Biofilm (VFC0271)] [Vibrio cholerae O1 biovar El Tor str. N16961]	CAD7245991.1|GT20	34.5	359.0	215.0	394.0	44.0	383.0	1382.0	126.0	483.0	3.06e-55	202.0	86.3	25.9	3	['PF00155.24', 'PF00266.22', 'PF01053.23']	['Aminotran_1_2', 'Aminotran_5', 'Cys_Met_Meta_PP']	['1e-62', '0.00025', '1.4e-07']	['214.9', '22.5', '32.8']	0	[]	[]	[]	[]	0	[]	[]	[]	[]	[]	1	['K00652']	['8-amino-7-oxononanoate synthase [EC:2.3.1.47]']	[9.100000000000001e-145]	[486.0]
SRR13615824__k127_565377_1	prokaryotic	SRR13615824__METABAT2__P.1__bin.3	SRR13615824	PRJNA596250	PSLC-4	PSLC-4_SSPC-15	False	Pyridoxal phosphate-dependent aminotransferase family protein (Fragment)	UniRef50_A0A3N5T4S2	74.1	81.0	21.0	82.0	1.0	81.0	136.0	56.0	136.0	5.48e-39	133.0	98.8	59.6	Pyridoxal phosphate-dependent aminotransferase family protein (Fragment)	1.0	2052149.0	A0A3N5T4S2_9BACT																																												0	[]	[]	[]	[]	0	[]	[]	[]	[]	0	[]	[]	[]	[]	[]	0	[]	[]	[]	[]
SRR13615824__k127_640027_1	prokaryotic	SRR13615824__METABAT2__P.1__bin.3	SRR13615824	PRJNA596250	PSLC-4	PSLC-4_SSPC-15	False	2-amino-3-ketobutyrate coenzyme A ligase;Aminotran_1_2;Aminotran_5	UniRef50_B5YD12	59.5	257.0	89.0	273.0	1.0	256.0	396.0	1.0	243.0	2.1e-96	296.0	93.8	61.4	2-amino-3-ketobutyrate coenzyme A ligase	134.0	1.0	B5YD12_DICT6	BGC0000948|c1|1-1185|-|BF9343_2380|putative_8-amino-7-oxononanoate_synthase|CAH08161.1	55.1	234.0	96.0	273.0	26.0	256.0	394.0	14.0	241.0	4.46e-82	252.0	84.6	57.9																CAD7243893.1|GT43	34.1	217.0	127.0	273.0	46.0	250.0	1499.0	1069.0	1281.0	4.09e-33	133.0	75.1	14.2	2	['PF00155.24', 'PF00266.22']	['Aminotran_1_2', 'Aminotran_5']	['3.9e-30', '4.4e-06']	['107.7', '28.3']	0	[]	[]	[]	[]	0	[]	[]	[]	[]	[]	0	[]	[]	[]	[]
SRR13615824__k127_255619_1	prokaryotic	SRR13615824__METABAT2__P.1__bin.3	SRR13615824	PRJNA596250	PSLC-4	PSLC-4_SSPC-150	True	DUF6599;Uncharacterized protein	UniRef50_A0A7X7VEU0	60.9	289.0	113.0	312.0	16.0	304.0	311.0	16.0	304.0	1.76e-113	338.0	92.6	92.9	Uncharacterized protein	7.0	2.0	A0A7X7VEU0_9BACT																																												1	['PF20244.1']	['DUF6599']	['5.9e-45']	['155.7']	0	[]	[]	[]	[]	0	[]	[]	[]	[]	[]	0	[]	[]	[]	[]
SRR13615824__k127_345380_1	prokaryotic	SRR13615824__METABAT2__P.1__bin.3	SRR13615824	PRJNA596250	PSLC-4	PSLC-4_SSPC-150	False																																																															0	[]	[]	[]	[]	0	[]	[]	[]	[]	0	[]	[]	[]	[]	[]	0	[]	[]	[]	[]
SRR13615824__k127_533346_3	prokaryotic	SRR13615824__METABAT2__P.1__bin.3	SRR13615824	PRJNA596250	PSLC-4	PSLC-4_SSPC-1500	True	CYTH;CYTH domain-containing protein;adenylate cyclase, class 2 [EC:4.6.1.1]	UniRef50_A0A1F5B7D6	78.6	173.0	37.0	175.0	1.0	173.0	174.0	1.0	173.0	1.91e-88	264.0	98.9	99.4	CYTH domain-containing protein	8.0	2.0	A0A1F5B7D6_9BACT																																												1	['PF01928.24']	['CYTH']	['1.4e-18']	['69.9']	0	[]	[]	[]	[]	0	[]	[]	[]	[]	[]	1	['K05873']	['adenylate cyclase, class 2 [EC:4.6.1.1]']	[3.1e-45]	[157.1]
SRR13615824__k127_533346_4	prokaryotic	SRR13615824__METABAT2__P.1__bin.3	SRR13615824	PRJNA596250	PSLC-4	PSLC-4_SSPC-1501	True	Polyprenyl synthetase family protein (Fragment);polyprenyl_synt	UniRef50_A0A524HSK3	91.6	202.0	17.0	342.0	1.0	202.0	202.0	1.0	202.0	9.260000000000001e-124	361.0	59.1	100.0	Polyprenyl synthetase family protein (Fragment)	2.0	2.0	A0A524HSK3_9BACT	BGC0000905|c1|926-1888|+|ABT18037.1|heptaprenyl_diphosphate_synthase|ABT18037.1	36.7	319.0	199.0	342.0	21.0	339.0	320.0	3.0	318.0	9.65e-65	208.0	93.3	98.8																CAG7904923.1|CBM43	35.0	326.0	201.0	342.0	20.0	339.0	536.0	214.0	534.0	4.97e-44	164.0	93.6	59.9	1	['PF00348.20']	['polyprenyl_synt']	['2.9e-64']	['219.1']	0	[]	[]	[]	[]	0	[]	[]	[]	[]	[]	0	[]	[]	[]	[]
SRR13615824__k127_533346_5	prokaryotic	SRR13615824__METABAT2__P.1__bin.3	SRR13615824	PRJNA596250	PSLC-4	PSLC-4_SSPC-1502	True	DUF520;UPF0234 protein A2Y86_08125;cyclic-di-GMP-binding protein	UniRef50_A0A1F5A1H7	93.3	163.0	11.0	164.0	1.0	163.0	163.0	1.0	163.0	1.0900000000000001e-100	294.0	99.4	100.0	UPF0234 protein A2Y86_08125	1.0	1797269.0	A0A1F5A1H7_9BACT																																												1	['PF04461.16']	['DUF520']	['5.3e-53']	['181.8']	0	[]	[]	[]	[]	0	[]	[]	[]	[]	[]	1	['K09767']	['cyclic-di-GMP-binding protein']	[1e-51]	[177.7]
SRR13615824__k127_533346_7	prokaryotic	SRR13615824__METABAT2__P.1__bin.3	SRR13615824	PRJNA596250	PSLC-4	PSLC-4_SSPC-1503	True	DUF885;DUF885 domain-containing protein	UniRef50_A0A1F5A271	75.7	580.0	141.0	581.0	1.0	580.0	580.0	1.0	580.0	0.0	896.0	99.8	100.0	DUF885 domain-containing protein	10.0	2.0	A0A1F5A271_9BACT																																												1	['PF05960.14']	['DUF885']	['2.9e-51']	['178.1']	0	[]	[]	[]	[]	0	[]	[]	[]	[]	[]	0	[]	[]	[]	[]
SRR13615824__k127_533745_2	prokaryotic	SRR13615824__METABAT2__P.1__bin.3	SRR13615824	PRJNA596250	PSLC-4	PSLC-4_SSPC-1504	True	RNA polymerase sigma factor;Sigma70_r1_2;Sigma70_r2;Sigma70_r3;Sigma70_r4	UniRef50_A0A1F5BD90	87.5	480.0	59.0	480.0	1.0	479.0	480.0	1.0	480.0	8.76e-288	793.0	99.8	100.0	RNA polymerase sigma factor	7.0	2.0	A0A1F5BD90_9BACT	BGC0002294|c1|413-1573|+|QBF29316.1|RNA_polymerase_sigma_factor_SigA|QBF29316.1	52.5	236.0	112.0	480.0	244.0	479.0	386.0	149.0	384.0	2.72e-79	252.0	49.2	61.1	VFG001405(gb|NP_217219)	51.7	238.0	115.0	480.0	242.0	479.0	528.0	289.0	526.0	4.78e-78	250.0	49.6	45.1	(sigA/rpoV) RNA polymerase sigma factor SigA [SigA (VF0257) - Regulation (VFC0301)] [Mycobacterium tuberculosis H37Rv]	CUS04167.2|GT4	53.2	235.0	110.0	480.0	234.0	468.0	454.0	207.0	441.0	5.94e-75	248.0	49.0	51.8	4	['PF00140.23', 'PF04542.17', 'PF04539.19', 'PF04545.19']	['Sigma70_r1_2', 'Sigma70_r2', 'Sigma70_r3', 'Sigma70_r4']	['6.7e-11', '3.6e-21', '4.1e-18', '8e-16']	['44.3', '77.1', '67.6', '59.6']	0	[]	[]	[]	[]	0	[]	[]	[]	[]	[]	0	[]	[]	[]	[]
SRR13615824__k127_533745_3	prokaryotic	SRR13615824__METABAT2__P.1__bin.3	SRR13615824	PRJNA596250	PSLC-4	PSLC-4_SSPC-1505	True																																																															0	[]	[]	[]	[]	0	[]	[]	[]	[]	0	[]	[]	[]	[]	[]	0	[]	[]	[]	[]
SRR13615824__k127_755024_2	prokaryotic	SRR13615824__METABAT2__P.1__bin.3	SRR13615824	PRJNA596250	PSLC-4	PSLC-4_SSPC-1506	True	Alpha-mann_mid;Alpha-mannosidase;Glyco_hydro38C2;Glyco_hydro_38C;Glyco_hydro_38N;alpha-mannosidase [EC:3.2.1.24]	UniRef50_A0A353P4M0	51.7	828.0	397.0	833.0	1.0	827.0	828.0	1.0	826.0	4.02e-311	881.0	99.3	99.8	Alpha-mannosidase	2.0	203682.0	A0A353P4M0_9BACT																														BBH19161.1|GH38	53.3	823.0	384.0	833.0	4.0	826.0	824.0	2.0	824.0	0.0	938.0	98.8	99.9	4	['PF09261.14', 'PF17677.4', 'PF07748.16', 'PF01074.25']	['Alpha-mann_mid', 'Glyco_hydro38C2', 'Glyco_hydro_38C', 'Glyco_hydro_38N']	['1.6e-12', '0.00074', '1.5e-11', '3.2e-50']	['49.8', '22.0', '47.2', '173.6']	0	[]	[]	[]	[]	0	[]	[]	[]	[]	[]	1	['K01191']	['alpha-mannosidase [EC:3.2.1.24]']	[2.1e-143]	[482.1]
SRR13615824__k127_755024_3	prokaryotic	SRR13615824__METABAT2__P.1__bin.3	SRR13615824	PRJNA596250	PSLC-4	PSLC-4_SSPC-1507	True	URO-D;Uroporphyrinogen decarboxylase (URO-D) domain-containing protein	UniRef50_A0A1F5APE1	97.1	379.0	11.0	380.0	1.0	379.0	379.0	1.0	379.0	2.1600000000000002e-276	756.0	99.7	100.0	Uroporphyrinogen decarboxylase (URO-D) domain-containing protein	5.0	2.0	A0A1F5APE1_9BACT																																												1	['PF01208.20']	['URO-D']	['1.9e-19']	['72.4']	0	[]	[]	[]	[]	0	[]	[]	[]	[]	[]	0	[]	[]	[]	[]
SRR13615824__k127_318506_3	prokaryotic	SRR13615824__METABAT2__P.1__bin.3	SRR13615824	PRJNA596250	PSLC-4	PSLC-4_SSPC-1508	True	FeoA;Ferrous iron transporter FeoA domain-containing protein;ferrous iron transport protein A	UniRef50_A0A1F5B7S0	81.3	80.0	15.0	81.0	1.0	80.0	80.0	1.0	80.0	2.41e-40	135.0	98.8	100.0	Ferrous iron transporter FeoA domain-containing protein	20.0	1.0	A0A1F5B7S0_9BACT																																												1	['PF04023.17']	['FeoA']	['5.9e-13']	['51.1']	0	[]	[]	[]	[]	0	[]	[]	[]	[]	[]	1	['K04758']	['ferrous iron transport protein A']	[2.4e-12]	[49.7]
SRR13615824__k127_318506_5	prokaryotic	SRR13615824__METABAT2__P.1__bin.3	SRR13615824	PRJNA596250	PSLC-4	PSLC-4_SSPC-1509	True																																																															0	[]	[]	[]	[]	0	[]	[]	[]	[]	0	[]	[]	[]	[]	[]	0	[]	[]	[]	[]
SRR13615824__k127_255619_10	prokaryotic	SRR13615824__METABAT2__P.1__bin.3	SRR13615824	PRJNA596250	PSLC-4	PSLC-4_SSPC-151	True	Band 7 domain-containing protein;Band_7;Band_7_1	UniRef50_A0A4Q0T767	62.4	242.0	90.0	254.0	1.0	241.0	296.0	1.0	242.0	4.2e-98	296.0	94.9	81.8	Band 7 domain-containing protein	6.0	57723.0	A0A4Q0T767_9BACT																																												2	['PF01145.28', 'PF13421.9']	['Band_7', 'Band_7_1']	['1.4e-26', '0.00014']	['96.0', '24.0']	0	[]	[]	[]	[]	0	[]	[]	[]	[]	[]	0	[]	[]	[]	[]
SRR13615824__k127_318506_7	prokaryotic	SRR13615824__METABAT2__P.1__bin.3	SRR13615824	PRJNA596250	PSLC-4	PSLC-4_SSPC-1510	True	AAA_30;Helicase_C;ResIII;UVR;UvrABC system protein B;UvrB;UvrB_inter;excinuclease ABC subunit B	UniRef50_A0A2V9J0Y7	60.9	658.0	257.0	665.0	4.0	661.0	693.0	29.0	686.0	3.65e-281	793.0	98.9	94.9	UvrABC system protein B	15.0	2.0	A0A2V9J0Y7_9BACT																																												6	['PF13604.9', 'PF00271.34', 'PF04851.18', 'PF02151.22', 'PF12344.11', 'PF17757.4']	['AAA_30', 'Helicase_C', 'ResIII', 'UVR', 'UvrB', 'UvrB_inter']	['0.00019', '1.1e-14', '3.8e-12', '4e-07', '1.7e-20', '1.4e-24']	['23.6', '57.0', '48.9', '31.9', '75.0', '88.4']	0	[]	[]	[]	[]	0	[]	[]	[]	[]	[]	1	['K03702']	['excinuclease ABC subunit B']	[0.0]	[1083.0]
SRR13615824__k127_318506_12	prokaryotic	SRR13615824__METABAT2__P.1__bin.3	SRR13615824	PRJNA596250	PSLC-4	PSLC-4_SSPC-1511	True	DUF5668;DUF5668 domain-containing protein	UniRef50_A0A1F5ACP6	70.3	74.0	22.0	75.0	1.0	74.0	74.0	1.0	74.0	9.95e-35	120.0	98.7	100.0	DUF5668 domain-containing protein	19.0	1.0	A0A1F5ACP6_9BACT																																												1	['PF18917.3']	['DUF5668']	['1.2e-12']	['50.1']	0	[]	[]	[]	[]	0	[]	[]	[]	[]	[]	0	[]	[]	[]	[]
SRR13615824__k127_318506_13	prokaryotic	SRR13615824__METABAT2__P.1__bin.3	SRR13615824	PRJNA596250	PSLC-4	PSLC-4_SSPC-1512	True	DUF5668;DUF5668 domain-containing protein	UniRef50_A0A7X7VEI7	58.2	165.0	66.0	165.0	1.0	164.0	163.0	1.0	163.0	2.31e-56	182.0	99.4	100.0	DUF5668 domain-containing protein	6.0	2.0	A0A7X7VEI7_9BACT																																												1	['PF18917.3']	['DUF5668']	['2.4e-10']	['42.8']	0	[]	[]	[]	[]	0	[]	[]	[]	[]	[]	0	[]	[]	[]	[]
SRR13615824__k127_318506_14	prokaryotic	SRR13615824__METABAT2__P.1__bin.3	SRR13615824	PRJNA596250	PSLC-4	PSLC-4_SSPC-1513	True	Putative zinc-finger domain-containing protein;zf-HC2	UniRef50_A0A1F5A1P6	89.5	171.0	18.0	172.0	1.0	171.0	171.0	1.0	171.0	2.42e-101	296.0	99.4	100.0	Putative zinc-finger domain-containing protein	5.0	2.0	A0A1F5A1P6_9BACT																																												1	['PF13490.9']	['zf-HC2']	['1.5e-12']	['49.9']	0	[]	[]	[]	[]	0	[]	[]	[]	[]	[]	0	[]	[]	[]	[]
SRR13615824__k127_318506_15	prokaryotic	SRR13615824__METABAT2__P.1__bin.3	SRR13615824	PRJNA596250	PSLC-4	PSLC-4_SSPC-1514	True	RNA polymerase sigma-70 factor, ECF subfamily;RNA polymerase subunit sigma-24;Sigma70_ECF;Sigma70_r2;Sigma70_r4;Sigma70_r4_2	UniRef50_A0A1F5AUF4	56.9	181.0	78.0	185.0	1.0	181.0	186.0	1.0	181.0	4.92e-73	226.0	97.8	97.3	RNA polymerase subunit sigma-24	1.0	1797273.0	A0A1F5AUF4_9BACT	BGC0002338|c1|75753-76340|-|QVV57698.1|RNA_polymerase_sigma_factor_RpoE|QVV57698.1	28.1	178.0	122.0	185.0	5.0	176.0	195.0	8.0	185.0	4.4e-17	75.9	93.0	91.3	VFG001392(gb|NP_215737)	35.2	165.0	97.0	185.0	17.0	179.0	257.0	83.0	239.0	1.0399999999999998e-23	91.7	88.1	61.1	(sigE) ECF RNA polymerase sigma factor SigE [SigE (VF0295) - Regulation (VFC0301)] [Mycobacterium tuberculosis H37Rv]															4	['PF07638.14', 'PF04542.17', 'PF04545.19', 'PF08281.15']	['Sigma70_ECF', 'Sigma70_r2', 'Sigma70_r4', 'Sigma70_r4_2']	['3.5e-05', '1.6e-14', '2e-10', '2.6e-14']	['26.2', '55.8', '42.4', '55.0']	0	[]	[]	[]	[]	0	[]	[]	[]	[]	[]	1	['K03088']	['RNA polymerase sigma-70 factor, ECF subfamily']	[1.7e-39]	[138.9]
SRR13615824__k127_396380_1	prokaryotic	SRR13615824__METABAT2__P.1__bin.3	SRR13615824	PRJNA596250	PSLC-4	PSLC-4_SSPC-1515	False	Efflux RND transporter periplasmic adaptor subunit	UniRef50_A0A2V7XTI4	54.5	88.0	36.0	108.0	21.0	106.0	366.0	280.0	365.0	1.28e-18	87.4	79.6	23.5	Efflux RND transporter periplasmic adaptor subunit	26.0	2.0	A0A2V7XTI4_9BACT																																												0	[]	[]	[]	[]	0	[]	[]	[]	[]	0	[]	[]	[]	[]	[]	0	[]	[]	[]	[]
SRR13615824__k127_535987_2	prokaryotic	SRR13615824__METABAT2__P.1__bin.3	SRR13615824	PRJNA596250	PSLC-4	PSLC-4_SSPC-1515	True	Efflux RND transporter periplasmic adaptor subunit;HlyD_3;HlyD_D23	UniRef50_A0A831L705	58.0	364.0	146.0	365.0	1.0	362.0	446.0	86.0	444.0	2.2599999999999998e-135	401.0	99.2	80.5	Efflux RND transporter periplasmic adaptor subunit	7.0	2.0	A0A831L705_9BACT																																												2	['PF13437.9', 'PF16576.8']	['HlyD_3', 'HlyD_D23']	['4e-08', '5e-15']	['36.3', '57.7']	0	[]	[]	[]	[]	0	[]	[]	[]	[]	[]	0	[]	[]	[]	[]
SRR13615824__k127_320327_2	prokaryotic	SRR13615824__METABAT2__P.1__bin.3	SRR13615824	PRJNA596250	PSLC-4	PSLC-4_SSPC-1516	True	Peptidase M14 carboxypeptidase A domain-containing protein;Peptidase_M14	UniRef50_A0A7X7VCF0	76.1	660.0	158.0	676.0	15.0	674.0	670.0	10.0	669.0	0.0	1054.0	97.6	98.5	Peptidase M14 carboxypeptidase A domain-containing protein	9.0	2.0	A0A7X7VCF0_9BACT																																												1	['PF00246.27']	['Peptidase_M14']	['1.8e-09']	['40.3']	0	[]	[]	[]	[]	0	[]	[]	[]	[]	[]	0	[]	[]	[]	[]
SRR13615824__k127_320339_2	prokaryotic	SRR13615824__METABAT2__P.1__bin.3	SRR13615824	PRJNA596250	PSLC-4	PSLC-4_SSPC-1517	True	Carboxypeptidase regulatory-like domain-containing protein	UniRef50_A0A1F5AC77	81.5	168.0	31.0	179.0	10.0	177.0	172.0	3.0	170.0	9.3e-92	272.0	93.9	97.7	Carboxypeptidase regulatory-like domain-containing protein	4.0	2.0	A0A1F5AC77_9BACT																																												0	[]	[]	[]	[]	0	[]	[]	[]	[]	0	[]	[]	[]	[]	[]	0	[]	[]	[]	[]
SRR13615824__k127_320339_4	prokaryotic	SRR13615824__METABAT2__P.1__bin.3	SRR13615824	PRJNA596250	PSLC-4	PSLC-4_SSPC-1518	True	CpsB_CapC;protein-tyrosine-phosphatase	UniRef50_A0A524GMM7	84.4	294.0	44.0	294.0	1.0	292.0	295.0	1.0	294.0	4.3700000000000004e-183	513.0	99.3	99.7	protein-tyrosine-phosphatase	2.0	2.0	A0A524GMM7_9BACT	BGC0000803|c1|17974-18741|+|ABV54212.1|Wzb|ABV54212.1	33.1	245.0	160.0	294.0	1.0	243.0	255.0	2.0	244.0	1.7999999999999994e-34	126.0	82.7	95.3	VFG001299(gb|WP_000565297)	33.7	205.0	130.0	294.0	1.0	202.0	254.0	1.0	202.0	1.23e-35	126.0	68.7	79.5	(cap8C) type 8 capsular polysaccharide synthesis protein Cap8C [Capsule (VF0003) - Immune modulation (VFC0258)] [Staphylococcus aureus subsp. aureus MW2]	AGL64461.2|GT2	34.7	173.0	110.0	294.0	25.0	196.0	228.0	1.0	171.0	1.58e-22	98.6	58.5	75.0	1	['PF19567.2']	['CpsB_CapC']	['2.2e-47']	['163.8']	0	[]	[]	[]	[]	0	[]	[]	[]	[]	[]	0	[]	[]	[]	[]
SRR13615824__k127_609482_2	prokaryotic	SRR13615824__METABAT2__P.1__bin.3	SRR13615824	PRJNA596250	PSLC-4	PSLC-4_SSPC-1519	True	CBM9_1;DUF5916;Hydrolase	UniRef50_A0A8I2K0L7	57.5	722.0	297.0	767.0	42.0	763.0	760.0	46.0	757.0	1.42e-299	847.0	94.1	93.7	Hydrolase	22.0	1.0	A0A8I2K0L7_9BACT																														WHF57637.1|CBM0	31.4	777.0	453.0	767.0	52.0	766.0	786.0	28.0	786.0	4.21e-125	397.0	93.2	96.6	2	['PF06452.14', 'PF19313.2']	['CBM9_1', 'DUF5916']	['0.0001', '2.1e-10']	['24.7', '42.4']	0	[]	[]	[]	[]	0	[]	[]	[]	[]	[]	0	[]	[]	[]	[]
SRR13615824__k127_528625_19	prokaryotic	SRR13615824__METABAT2__P.1__bin.3	SRR13615824	PRJNA596250	PSLC-4	PSLC-4_SSPC-152	True	ATP-grasp_5;CoA_binding;CoA_binding_2;Ligase_CoA_2;Succ_CoA_lig;acetate---CoA ligase (ADP-forming) [EC:6.2.1.13];acetate--CoA ligase (ADP-forming)	UniRef50_A0A6B0DFE9	52.8	699.0	324.0	715.0	14.0	711.0	697.0	4.0	697.0	6.74e-251	718.0	97.6	99.6	acetate--CoA ligase (ADP-forming)	16.0	131567.0	A0A6B0DFE9_9EURY	BGC0002662|c1|60069-62645|-|DFR72_10187|acyl-CoA_synthetase_(NDP_forming)|RDI34340.1	32.6	712.0	428.0	715.0	3.0	707.0	858.0	174.0	840.0	1.5500000000000001e-99	326.0	98.6	77.7																														5	['PF13549.9', 'PF02629.22', 'PF13380.9', 'PF19045.3', 'PF13607.9']	['ATP-grasp_5', 'CoA_binding', 'CoA_binding_2', 'Ligase_CoA_2', 'Succ_CoA_lig']	['1.3e-68', '8.1e-12', '3.2e-22', '1.5e-18', '2.6e-45']	['233.1', '48.0', '81.6', '69.7', '156.0']	0	[]	[]	[]	[]	0	[]	[]	[]	[]	[]	1	['K24012']	['acetate---CoA ligase (ADP-forming) [EC:6.2.1.13]']	[1.4e-229]	[767.3]
SRR13615824__k127_609482_3	prokaryotic	SRR13615824__METABAT2__P.1__bin.3	SRR13615824	PRJNA596250	PSLC-4	PSLC-4_SSPC-1520	True	TPR_11;TPR_14;TPR_17;Tetratricopeptide repeat protein	UniRef50_A0A7X7ZJN2	65.2	492.0	171.0	551.0	34.0	525.0	524.0	33.0	524.0	2.370000000000001e-210	602.0	89.3	93.9	Tetratricopeptide repeat protein	3.0	2.0	A0A7X7ZJN2_9BACT																																												3	['PF13414.9', 'PF13428.9', 'PF13431.9']	['TPR_11', 'TPR_14', 'TPR_17']	['0.035', '0.26', '0.05']	['16.2', '14.5', '16.3']	0	[]	[]	[]	[]	0	[]	[]	[]	[]	[]	0	[]	[]	[]	[]
SRR13615824__k127_609482_6	prokaryotic	SRR13615824__METABAT2__P.1__bin.3	SRR13615824	PRJNA596250	PSLC-4	PSLC-4_SSPC-1521	True	Glyco_hydro_20;Glycoside hydrolase family 20 catalytic domain-containing protein	UniRef50_A0A524I206	93.2	366.0	25.0	367.0	1.0	366.0	366.0	1.0	366.0	1.67e-262	720.0	99.7	100.0	Glycoside hydrolase family 20 catalytic domain-containing protein	7.0	2.0	A0A524I206_9BACT																														QNN21342.1|GH20	46.7	321.0	156.0	367.0	39.0	359.0	335.0	27.0	332.0	2.39e-105	318.0	87.5	91.3	1	['PF00728.25']	['Glyco_hydro_20']	['1.5e-10']	['43.4']	0	[]	[]	[]	[]	0	[]	[]	[]	[]	[]	0	[]	[]	[]	[]
SRR13615824__k127_609482_7	prokaryotic	SRR13615824__METABAT2__P.1__bin.3	SRR13615824	PRJNA596250	PSLC-4	PSLC-4_SSPC-1522	True	3-keto-disaccharide hydrolase domain-containing protein;3keto-disac_hyd	UniRef50_A0A1V5Z5N8	67.0	221.0	73.0	234.0	13.0	233.0	240.0	10.0	230.0	1.5e-106	315.0	94.4	92.1	3-keto-disaccharide hydrolase domain-containing protein	31.0	2.0	A0A1V5Z5N8_9BACT																														WDG27990.1|CBM13	28.7	223.0	113.0	234.0	19.0	232.0	592.0	274.0	459.0	7.49e-15	79.0	91.5	31.4	1	['PF06439.14']	['3keto-disac_hyd']	['2.4e-35']	['124.7']	0	[]	[]	[]	[]	0	[]	[]	[]	[]	[]	0	[]	[]	[]	[]
SRR13615824__k127_609482_11	prokaryotic	SRR13615824__METABAT2__P.1__bin.3	SRR13615824	PRJNA596250	PSLC-4	PSLC-4_SSPC-1523	True	DUF4097;Putative adhesin domain-containing protein;lia operon protein LiaG	UniRef50_A0A3N5SK13	75.6	270.0	65.0	270.0	1.0	269.0	270.0	1.0	270.0	1.75e-90	276.0	99.6	100.0	Putative adhesin domain-containing protein	4.0	2.0	A0A3N5SK13_9BACT																																												1	['PF13349.9']	['DUF4097']	['6.2e-15']	['57.6']	0	[]	[]	[]	[]	0	[]	[]	[]	[]	[]	1	['K11621']	['lia operon protein LiaG']	[4.7e-24]	[87.4]
SRR13615824__k127_395077_1	prokaryotic	SRR13615824__METABAT2__P.1__bin.3	SRR13615824	PRJNA596250	PSLC-4	PSLC-4_SSPC-1524	True	AA_permease;AA_permease_2;Amino acid permease (Fragment)	UniRef50_A0A1F4RD76	66.8	385.0	128.0	467.0	8.0	392.0	390.0	6.0	390.0	2.8299999999999997e-176	507.0	82.4	98.7	Amino acid permease (Fragment)	9.0	2.0	A0A1F4RD76_9BACT	BGC0000048|c1|6933-8574|-|ABS57481.1|putative_methionine_permease|ABS57481.1	27.6	341.0	213.0	467.0	4.0	330.0	529.0	37.0	357.0	2.49e-26	112.0	70.0	60.7																														2	['PF00324.24', 'PF13520.9']	['AA_permease', 'AA_permease_2']	['1.8e-24', '1.7e-54']	['88.7', '187.7']	0	[]	[]	[]	[]	0	[]	[]	[]	[]	[]	0	[]	[]	[]	[]
SRR13615824__k127_515646_1	prokaryotic	SRR13615824__METABAT2__P.1__bin.3	SRR13615824	PRJNA596250	PSLC-4	PSLC-4_SSPC-1524	False	Amino acid permease/ SLC12A domain-containing protein (Fragment)	UniRef50_X0UDQ4	60.9	64.0	25.0	80.0	1.0	64.0	131.0	1.0	64.0	1.11e-17	79.3	80.0	48.9	Amino acid permease/ SLC12A domain-containing protein (Fragment)	2.0	1.0	X0UDQ4_9ZZZZ																																												0	[]	[]	[]	[]	0	[]	[]	[]	[]	0	[]	[]	[]	[]	[]	0	[]	[]	[]	[]
SRR13615824__k127_396380_7	prokaryotic	SRR13615824__METABAT2__P.1__bin.3	SRR13615824	PRJNA596250	PSLC-4	PSLC-4_SSPC-1525	True	4-hydroxy-3-methylbut-2-en-1-yl diphosphate reductase [EC:1.17.7.4];4-hydroxy-3-methylbut-2-enyl diphosphate reductase;LYTB	UniRef50_A0A1F4ZSI8	94.7	303.0	16.0	304.0	1.0	303.0	303.0	1.0	303.0	7.019999999999999e-205	569.0	99.7	100.0	4-hydroxy-3-methylbut-2-enyl diphosphate reductase	7.0	2.0	A0A1F4ZSI8_9BACT																																												1	['PF02401.21']	['LYTB']	['6.4e-74']	['251.0']	0	[]	[]	[]	[]	0	[]	[]	[]	[]	[]	1	['K03527']	['4-hydroxy-3-methylbut-2-en-1-yl diphosphate reductase [EC:1.17.7.4]']	[9.6e-84]	[284.5]
SRR13615824__k127_396380_8	prokaryotic	SRR13615824__METABAT2__P.1__bin.3	SRR13615824	PRJNA596250	PSLC-4	PSLC-4_SSPC-1526	True	AAA_21;ABC-2 type transport system permease protein;ABC2_membrane;ABC2_membrane_3;ABC_tran	UniRef50_A0A6V8QFS0	57.3	143.0	61.0	307.0	164.0	306.0	186.0	44.0	186.0	5.66e-49	169.0	46.6	76.9	ABC-2 type transport system permease protein	3.0	2754717.0	A0A6V8QFS0_9ACTN	BGC0002520|c1|217510-218451|+|BCK51660.1|putative_ABC_transporter_ATP-binding_protein|BCK51660.1	33.7	288.0	94.0	307.0	6.0	196.0	313.0	2.0	289.0	2.48e-40	143.0	62.2	92.0	VFG007904(gb|NP_217452)	46.6	58.0	31.0	307.0	68.0	125.0	331.0	170.0	227.0	4e-12	63.2	18.9	17.5	(ddrA) daunorubicin ABC transporter ATP-binding protein DrrA [PDIM (VF0309) - Immune modulation (VFC0258)] [Mycobacterium tuberculosis H37Rv]	AJC53641.1|GT2	45.8	96.0	51.0	307.0	69.0	164.0	954.0	816.0	910.0	1.46e-18	92.0	31.3	10.0	4	['PF13304.9', 'PF01061.27', 'PF12698.10', 'PF00005.30']	['AAA_21', 'ABC2_membrane', 'ABC2_membrane_3', 'ABC_tran']	['0.0083', '1.8e-16', '3.4e-11', '3.1e-08']	['18.4', '62.7', '45.3', '36.6']	0	[]	[]	[]	[]	0	[]	[]	[]	[]	[]	0	[]	[]	[]	[]
SRR13615824__k127_396380_10	prokaryotic	SRR13615824__METABAT2__P.1__bin.3	SRR13615824	PRJNA596250	PSLC-4	PSLC-4_SSPC-1527	True	3Beta_HSD;Epimerase;NAD-dependent epimerase/dehydratase domain-containing protein;NAD_binding_10;NAD_binding_4	UniRef50_A0A1F5AX53	56.7	330.0	142.0	331.0	1.0	330.0	335.0	1.0	329.0	3.3100000000000005e-129	380.0	99.7	98.2	NAD-dependent epimerase/dehydratase domain-containing protein	4.0	2.0	A0A1F5AX53_9BACT	BGC0001675|c1|25177-26160|+|AQW35042.1|dTDP-glucose_4,6-dehydratase|AQW35042.1	27.3	264.0	175.0	331.0	1.0	253.0	327.0	1.0	258.0	8.05e-13	68.9	76.4	78.9																														4	['PF01073.22', 'PF01370.24', 'PF13460.9', 'PF07993.15']	['3Beta_HSD', 'Epimerase', 'NAD_binding_10', 'NAD_binding_4']	['1e-17', '1.4e-21', '1.2e-11', '9.9e-08']	['66.5', '79.5', '47.2', '33.9']	0	[]	[]	[]	[]	0	[]	[]	[]	[]	[]	0	[]	[]	[]	[]
SRR13615824__k127_396380_11	prokaryotic	SRR13615824__METABAT2__P.1__bin.3	SRR13615824	PRJNA596250	PSLC-4	PSLC-4_SSPC-1528	True	CAAX protease family protein;CPBP family intramembrane metalloprotease;Rce1-like	UniRef50_A0A1F5C5B6	51.0	210.0	103.0	237.0	25.0	234.0	214.0	1.0	210.0	2.6399999999999996e-68	217.0	88.6	98.1	CPBP family intramembrane metalloprotease	3.0	910038.0	A0A1F5C5B6_9BACT																																												1	['PF02517.19']	['Rce1-like']	['0.00045']	['22.9']	0	[]	[]	[]	[]	0	[]	[]	[]	[]	[]	1	['K07052']	['CAAX protease family protein']	[9.5e-09]	[37.4]
SRR13615824__k127_396380_12	prokaryotic	SRR13615824__METABAT2__P.1__bin.3	SRR13615824	PRJNA596250	PSLC-4	PSLC-4_SSPC-1529	True	3Beta_HSD;Epimerase;GDP_Man_Dehyd;NAD-dependent epimerase/dehydratase domain-containing protein;NAD_binding_10;NAD_binding_4;RmlD_sub_bind	UniRef50_A0A1F5B8X7	78.1	333.0	73.0	334.0	1.0	333.0	333.0	1.0	333.0	1.5200000000000001e-198	555.0	99.7	100.0	NAD-dependent epimerase/dehydratase domain-containing protein	19.0	2.0	A0A1F5B8X7_9BACT	BGC0000782|c1|16383-17348|+|AAD05466.1|putative_epimerase/dehydratase_WbiG|AAD05466.1	28.8	347.0	191.0	334.0	1.0	323.0	321.0	1.0	315.0	1.2799999999999999e-23	99.8	96.7	98.1	VFG002374(gb|WP_005167728)	26.9	242.0	151.0	334.0	3.0	232.0	292.0	2.0	229.0	2.69e-13	66.6	68.9	78.1	(YE_RS15475) NAD(P)-dependent oxidoreductase [O-antigen (VF0392) - Immune modulation (VFC0258)] [Yersinia enterocolitica subsp. enterocolitica 8081]	AYQ27169.1|GT2	25.2	333.0	215.0	334.0	4.0	323.0	632.0	316.0	627.0	2e-13	77.0	95.8	49.4	6	['PF01073.22', 'PF01370.24', 'PF16363.8', 'PF13460.9', 'PF07993.15', 'PF04321.20']	['3Beta_HSD', 'Epimerase', 'GDP_Man_Dehyd', 'NAD_binding_10', 'NAD_binding_4', 'RmlD_sub_bind']	['2.7e-12', '2.1e-21', '1.4e-09', '2.9e-10', '0.0031', '9.5e-06']	['48.7', '78.9', '40.3', '42.7', '19.2', '27.3']	0	[]	[]	[]	[]	0	[]	[]	[]	[]	[]	0	[]	[]	[]	[]
SRR13615824__k127_673661_14	prokaryotic	SRR13615824__METABAT2__P.1__bin.3	SRR13615824	PRJNA596250	PSLC-4	PSLC-4_SSPC-153	False	DMSO reductase;DmsC	UniRef50_A0A1F5B923	59.8	87.0	29.0	109.0	1.0	87.0	280.0	1.0	81.0	2.55e-19	88.2	79.8	28.9	DMSO reductase	2.0	910038.0	A0A1F5B923_9BACT																																												1	['PF04976.15']	['DmsC']	['0.0005']	['22.0']	0	[]	[]	[]	[]	0	[]	[]	[]	[]	[]	0	[]	[]	[]	[]
SRR13615824__k127_795002_4	prokaryotic	SRR13615824__METABAT2__P.1__bin.3	SRR13615824	PRJNA596250	PSLC-4	PSLC-4_SSPC-153	True	DMSO reductase;DmsC;anaerobic dimethyl sulfoxide reductase subunit C	UniRef50_A0A1F5B923	52.9	257.0	100.0	325.0	68.0	324.0	280.0	45.0	280.0	6.47e-71	229.0	79.1	84.3	DMSO reductase	2.0	910038.0	A0A1F5B923_9BACT																																												1	['PF04976.15']	['DmsC']	['2.5e-17']	['65.6']	0	[]	[]	[]	[]	0	[]	[]	[]	[]	[]	1	['K07308']	['anaerobic dimethyl sulfoxide reductase subunit C']	[1.2e-48]	[168.4]
SRR13615824__k127_396380_13	prokaryotic	SRR13615824__METABAT2__P.1__bin.3	SRR13615824	PRJNA596250	PSLC-4	PSLC-4_SSPC-1530	True	Inositolphosphotransferase Aur1/Ipt1 domain-containing protein;PAP2_3;PAP2_C	UniRef50_A0A1F5B8X9	74.0	304.0	79.0	305.0	1.0	304.0	304.0	1.0	304.0	1.0300000000000001e-156	447.0	99.7	100.0	Inositolphosphotransferase Aur1/Ipt1 domain-containing protein	7.0	2.0	A0A1F5B8X9_9BACT																																												2	['PF14378.9', 'PF14360.9']	['PAP2_3', 'PAP2_C']	['5.6e-15', '2.2e-05']	['58.0', '27.3']	0	[]	[]	[]	[]	0	[]	[]	[]	[]	[]	0	[]	[]	[]	[]
SRR13615824__k127_396380_15	prokaryotic	SRR13615824__METABAT2__P.1__bin.3	SRR13615824	PRJNA596250	PSLC-4	PSLC-4_SSPC-1531	True	DUF2946 domain-containing protein	UniRef50_A0A3N5SEY4	58.2	98.0	41.0	102.0	1.0	98.0	101.0	1.0	98.0	3.9200000000000003e-35	123.0	96.1	97.0	DUF2946 domain-containing protein	1.0	2052149.0	A0A3N5SEY4_9BACT																																												0	[]	[]	[]	[]	0	[]	[]	[]	[]	0	[]	[]	[]	[]	[]	0	[]	[]	[]	[]
SRR13615824__k127_396380_16	prokaryotic	SRR13615824__METABAT2__P.1__bin.3	SRR13615824	PRJNA596250	PSLC-4	PSLC-4_SSPC-1532	True	OEP;Transporter;outer membrane protein, heavy metal efflux system	UniRef50_A0A1F5B8V5	65.8	404.0	138.0	415.0	11.0	414.0	409.0	6.0	409.0	2.7099999999999997e-170	490.0	97.3	98.8	Transporter	3.0	910038.0	A0A1F5B8V5_9BACT																																												1	['PF02321.21']	['OEP']	['6.5e-16']	['61.1']	0	[]	[]	[]	[]	0	[]	[]	[]	[]	[]	1	['K15725']	['outer membrane protein, heavy metal efflux system']	[2.1e-63]	[217.9]
SRR13615824__k127_396380_17	prokaryotic	SRR13615824__METABAT2__P.1__bin.3	SRR13615824	PRJNA596250	PSLC-4	PSLC-4_SSPC-1533	True	Biotin_lipoyl;Biotin_lipoyl_2;HlyD_3;HlyD_D23;RND efflux pump membrane fusion protein barrel-sandwich domain-containing protein;membrane fusion protein, copper/silver efflux system;membrane fusion protein, heavy metal efflux system	UniRef50_A0A1F5B8Y1	55.9	363.0	160.0	378.0	15.0	377.0	372.0	10.0	372.0	7.08e-125	372.0	96.0	97.6	RND efflux pump membrane fusion protein barrel-sandwich domain-containing protein	3.0	910038.0	A0A1F5B8Y1_9BACT																																												4	['PF00364.25', 'PF13533.9', 'PF13437.9', 'PF16576.8']	['Biotin_lipoyl', 'Biotin_lipoyl_2', 'HlyD_3', 'HlyD_D23']	['3.1', '2.1e-05', '2e-13', '4.3e-56']	['10.1', '26.6', '53.3', '191.9']	0	[]	[]	[]	[]	0	[]	[]	[]	[]	[]	2	['K07798', 'K15727']	['membrane fusion protein, copper/silver efflux system', 'membrane fusion protein, heavy metal efflux system']	[1.1e-92, 1.1999999999999999e-90]	[313.7, 307.3]
SRR13615824__k127_612080_3	prokaryotic	SRR13615824__METABAT2__P.1__bin.3	SRR13615824	PRJNA596250	PSLC-4	PSLC-4_SSPC-1534	True	DUF4064 domain-containing protein	UniRef50_A0A7X7VEV5	68.4	133.0	39.0	140.0	1.0	130.0	139.0	1.0	133.0	4.09e-50	164.0	92.9	95.7	DUF4064 domain-containing protein	6.0	2.0	A0A7X7VEV5_9BACT																																												0	[]	[]	[]	[]	0	[]	[]	[]	[]	0	[]	[]	[]	[]	[]	0	[]	[]	[]	[]
SRR13615824__k127_612080_4	prokaryotic	SRR13615824__METABAT2__P.1__bin.3	SRR13615824	PRJNA596250	PSLC-4	PSLC-4_SSPC-1535	True	4Fe-4S ferredoxin-type domain-containing protein;Fer4;Fer4_10;Fer4_15;Fer4_16;Fer4_2;Fer4_6;Fer4_7;Fer4_9	UniRef50_A0A1G1M290	58.0	281.0	82.0	254.0	1.0	247.0	283.0	1.0	279.0	2.8000000000000003e-88	271.0	97.2	98.6	4Fe-4S ferredoxin-type domain-containing protein	50.0	1.0	A0A1G1M290_9BACT																																												8	['PF00037.30', 'PF13237.9', 'PF13459.9', 'PF13484.9', 'PF12797.10', 'PF12837.10', 'PF12838.10', 'PF13187.9']	['Fer4', 'Fer4_10', 'Fer4_15', 'Fer4_16', 'Fer4_2', 'Fer4_6', 'Fer4_7', 'Fer4_9']	['0.00017', '8.4e-07', '0.075', '0.029', '2.8e-05', '8.5e-08', '6.8e-06', '1.8e-05']	['23.6', '31.3', '16.1', '17.7', '26.2', '34.3', '28.9', '27.1']	0	[]	[]	[]	[]	0	[]	[]	[]	[]	[]	0	[]	[]	[]	[]
SRR13615824__k127_612080_5	prokaryotic	SRR13615824__METABAT2__P.1__bin.3	SRR13615824	PRJNA596250	PSLC-4	PSLC-4_SSPC-1536	True	Lysoplasmalogenase;YhhN;alkenylglycerophosphocholine hydrolase [EC:3.3.2.2]	UniRef50_A0A1F5AFU5	86.4	214.0	29.0	215.0	1.0	214.0	214.0	1.0	214.0	6.64e-120	347.0	99.5	100.0	Lysoplasmalogenase	8.0	2.0	A0A1F5AFU5_9BACT																																												1	['PF07947.17']	['YhhN']	['5.3e-46']	['158.9']	0	[]	[]	[]	[]	0	[]	[]	[]	[]	[]	1	['K18575']	['alkenylglycerophosphocholine hydrolase [EC:3.3.2.2]']	[8.8e-35]	[122.8]
SRR13615824__k127_612080_6	prokaryotic	SRR13615824__METABAT2__P.1__bin.3	SRR13615824	PRJNA596250	PSLC-4	PSLC-4_SSPC-1537	True	Thymidylat_synt;Thymidylate synthase/dCMP hydroxymethylase domain-containing protein	UniRef50_A0A1F5V1Y6	64.7	269.0	95.0	275.0	1.0	269.0	274.0	1.0	269.0	1.05e-134	389.0	97.8	98.2	Thymidylate synthase/dCMP hydroxymethylase domain-containing protein	24.0	2.0	A0A1F5V1Y6_9BACT																																												1	['PF00303.22']	['Thymidylat_synt']	['5.2e-09']	['38.0']	0	[]	[]	[]	[]	0	[]	[]	[]	[]	[]	0	[]	[]	[]	[]
SRR13615824__k127_399315_1	prokaryotic	SRR13615824__METABAT2__P.1__bin.3	SRR13615824	PRJNA596250	PSLC-4	PSLC-4_SSPC-1538	True	Protein RecA;RecA;recombination protein RecA	UniRef50_A0A7V3F6M9	66.7	198.0	66.0	229.0	19.0	216.0	363.0	141.0	338.0	1.84e-90	278.0	86.5	54.5	Protein RecA	8.0	131567.0	A0A7V3F6M9_9BACT	BGC0001879|c1|37791-38849|+|QS95_21900|recombinase_RecA|KIF57451.1	56.4	195.0	85.0	229.0	19.0	213.0	352.0	132.0	326.0	2.0499999999999998e-74	229.0	85.2	55.4																														1	['PF00154.24']	['RecA']	['3.1e-67']	['229.2']	0	[]	[]	[]	[]	0	[]	[]	[]	[]	[]	1	['K03553']	['recombination protein RecA']	[4.1e-99]	[335.1]
SRR13615824__k127_399315_2	prokaryotic	SRR13615824__METABAT2__P.1__bin.3	SRR13615824	PRJNA596250	PSLC-4	PSLC-4_SSPC-1539	True	Sod_Fe_C;superoxide dismutase;superoxide dismutase, Fe-Mn family [EC:1.15.1.1]	UniRef50_A0A916MTA7	81.8	192.0	35.0	193.0	1.0	192.0	228.0	37.0	228.0	1.2300000000000001e-117	340.0	99.5	84.2	superoxide dismutase	15.0	2.0	A0A916MTA7_9GAMM	BGC0001207|c1|86-850|+|AJF34459.1|superoxide_dismutase|AJF34459.1	32.2	121.0	79.0	193.0	74.0	191.0	254.0	128.0	248.0	2.51e-13	67.0	61.1	47.6	VFG001421(gb|NP_218363)	32.8	131.0	87.0	193.0	61.0	190.0	207.0	63.0	193.0	1.08e-21	85.5	67.4	63.3	(sodA) superoxide dismutase [SodA (VF0304) - Stress survival (VFC0282)] [Mycobacterium tuberculosis H37Rv]															1	['PF02777.21']	['Sod_Fe_C']	['2.2e-23']	['84.7']	0	[]	[]	[]	[]	0	[]	[]	[]	[]	[]	1	['K04564']	['superoxide dismutase, Fe-Mn family [EC:1.15.1.1]']	[2.1000000000000002e-32]	[115.2]
SRR13615824__k127_141044_3	prokaryotic	SRR13615824__METABAT2__P.1__bin.3	SRR13615824	PRJNA596250	PSLC-4	PSLC-4_SSPC-154	True	OEP;Transporter	UniRef50_A0A1F5B5J3	56.4	429.0	187.0	448.0	18.0	446.0	430.0	1.0	429.0	2.77e-144	426.0	95.8	99.8	Transporter	8.0	2.0	A0A1F5B5J3_9BACT																																												1	['PF02321.21']	['OEP']	['4.2e-22']	['81.3']	0	[]	[]	[]	[]	0	[]	[]	[]	[]	[]	0	[]	[]	[]	[]
SRR13615824__k127_399315_3	prokaryotic	SRR13615824__METABAT2__P.1__bin.3	SRR13615824	PRJNA596250	PSLC-4	PSLC-4_SSPC-1540	True	CorA;Magnesium transport protein CorA;magnesium transporter	UniRef50_A0A1V4MMX8	57.8	346.0	146.0	355.0	9.0	354.0	354.0	9.0	354.0	1.16e-147	428.0	97.5	97.7	Magnesium transport protein CorA	18.0	131567.0	A0A1V4MMX8_9DELT																																												1	['PF01544.21']	['CorA']	['1.3e-70']	['240.4']	0	[]	[]	[]	[]	0	[]	[]	[]	[]	[]	1	['K03284']	['magnesium transporter']	[6.7e-106]	[357.6]
SRR13615824__k127_399315_4	prokaryotic	SRR13615824__METABAT2__P.1__bin.3	SRR13615824	PRJNA596250	PSLC-4	PSLC-4_SSPC-1541	True	DNA binding HTH domain-containing protein;HTH_8	UniRef50_A0A7X7VEW5	74.7	75.0	19.0	79.0	1.0	75.0	83.0	1.0	75.0	2.15e-34	120.0	94.9	90.4	DNA binding HTH domain-containing protein	4.0	2.0	A0A7X7VEW5_9BACT																																												1	['PF02954.22']	['HTH_8']	['1.7e-08']	['36.5']	0	[]	[]	[]	[]	0	[]	[]	[]	[]	[]	0	[]	[]	[]	[]
SRR13615824__k127_399315_5	prokaryotic	SRR13615824__METABAT2__P.1__bin.3	SRR13615824	PRJNA596250	PSLC-4	PSLC-4_SSPC-1542	True	DUF5658;DUF5658 domain-containing protein	UniRef50_A0A1F5A6Y8	69.7	185.0	56.0	186.0	1.0	185.0	185.0	1.0	185.0	3.4900000000000005e-73	226.0	99.5	100.0	DUF5658 domain-containing protein	4.0	2.0	A0A1F5A6Y8_9BACT																																												1	['PF18902.3']	['DUF5658']	['1.5e-10']	['44.2']	0	[]	[]	[]	[]	0	[]	[]	[]	[]	[]	0	[]	[]	[]	[]
SRR13615824__k127_837961_2	prokaryotic	SRR13615824__METABAT2__P.1__bin.3	SRR13615824	PRJNA596250	PSLC-4	PSLC-4_SSPC-1543	True	DUF2529;SIS domain-containing protein;SIS_2	UniRef50_A0A3E2BKH4	68.8	250.0	78.0	258.0	1.0	250.0	275.0	1.0	250.0	7.46e-119	348.0	96.9	90.9	SIS domain-containing protein	82.0	1.0	A0A3E2BKH4_9BACT																																												2	['PF10740.12', 'PF13580.9']	['DUF2529', 'SIS_2']	['0.18', '1.3e-40']	['13.8', '141.0']	0	[]	[]	[]	[]	0	[]	[]	[]	[]	[]	0	[]	[]	[]	[]
SRR13615824__k127_840852_2	prokaryotic	SRR13615824__METABAT2__P.1__bin.3	SRR13615824	PRJNA596250	PSLC-4	PSLC-4_SSPC-1544	True	DUF2147 domain-containing protein	UniRef50_A0A1F5BC97	81.0	121.0	23.0	122.0	1.0	121.0	121.0	1.0	121.0	6.93e-52	167.0	99.2	100.0	DUF2147 domain-containing protein	5.0	2.0	A0A1F5BC97_9BACT																																												0	[]	[]	[]	[]	0	[]	[]	[]	[]	0	[]	[]	[]	[]	[]	0	[]	[]	[]	[]
SRR13615824__k127_840852_3	prokaryotic	SRR13615824__METABAT2__P.1__bin.3	SRR13615824	PRJNA596250	PSLC-4	PSLC-4_SSPC-1545	True	Aldo_ket_red;NADP-dependent oxidoreductase domain-containing protein;uncharacterized protein	UniRef50_A0A1F5A6A8	76.4	440.0	101.0	440.0	1.0	438.0	440.0	1.0	439.0	6.78e-237	661.0	99.5	99.8	NADP-dependent oxidoreductase domain-containing protein	9.0	2.0	A0A1F5A6A8_9BACT	BGC0000723|c1|27790-28869|-|ABC67277.1|putative_oxidoreductase|ABC67277.1	33.3	174.0	84.0	440.0	47.0	194.0	359.0	5.0	172.0	3.45e-14	74.3	33.6	46.8																														1	['PF00248.24']	['Aldo_ket_red']	['9.9e-29']	['102.7']	0	[]	[]	[]	[]	0	[]	[]	[]	[]	[]	1	['K07079']	['uncharacterized protein']	[1.8e-66]	[227.2]
SRR13615824__k127_182306_3	prokaryotic	SRR13615824__METABAT2__P.1__bin.3	SRR13615824	PRJNA596250	PSLC-4	PSLC-4_SSPC-1546	True	OMPdecase;Orotidine 5'-phosphate decarboxylase;orotidine-5'-phosphate decarboxylase [EC:4.1.1.23]	UniRef50_A0A1F5BBP1	93.2	237.0	16.0	242.0	5.0	241.0	239.0	3.0	239.0	9.249999999999999e-149	422.0	97.9	99.2	Orotidine 5'-phosphate decarboxylase	23.0	1.0	A0A1F5BBP1_9BACT																																												1	['PF00215.27']	['OMPdecase']	['1.7e-41']	['144.7']	0	[]	[]	[]	[]	0	[]	[]	[]	[]	[]	1	['K01591']	["orotidine-5'-phosphate decarboxylase [EC:4.1.1.23]"]	[1.4e-67]	[231.5]
SRR13615824__k127_182306_4	prokaryotic	SRR13615824__METABAT2__P.1__bin.3	SRR13615824	PRJNA596250	PSLC-4	PSLC-4_SSPC-1547	True	Yip1;Yip1 domain-containing protein	UniRef50_A0A1F5A6D2	71.9	196.0	52.0	197.0	1.0	196.0	193.0	1.0	193.0	8.189999999999999e-93	276.0	99.5	100.0	Yip1 domain-containing protein	1.0	1797274.0	A0A1F5A6D2_9BACT																																												1	['PF04893.20']	['Yip1']	['6.7e-18']	['67.6']	0	[]	[]	[]	[]	0	[]	[]	[]	[]	[]	0	[]	[]	[]	[]
SRR13615824__k127_182306_6	prokaryotic	SRR13615824__METABAT2__P.1__bin.3	SRR13615824	PRJNA596250	PSLC-4	PSLC-4_SSPC-1548	True	D-alanine--D-alanine ligase;D-alanine-D-alanine ligase [EC:6.3.2.4];Dala_Dala_lig_C;Dala_Dala_lig_N	UniRef50_A0A3E2BPG8	63.4	352.0	129.0	355.0	1.0	352.0	353.0	1.0	352.0	1.54e-152	441.0	99.2	99.7	D-alanine--D-alanine ligase	2.0	2.0	A0A3E2BPG8_9BACT	BGC0000418|c1|3347-4387|+|AIE77052.1|VanA|AIE77052.1	34.9	352.0	203.0	355.0	4.0	341.0	346.0	3.0	342.0	1.18e-63	206.0	95.2	98.3																														2	['PF07478.16', 'PF01820.24']	['Dala_Dala_lig_C', 'Dala_Dala_lig_N']	['4.5e-66', '5.3e-28']	['224.6', '100.0']	0	[]	[]	[]	[]	0	[]	[]	[]	[]	[]	1	['K01921']	['D-alanine-D-alanine ligase [EC:6.3.2.4]']	[4e-125]	[421.2]
SRR13615824__k127_182306_7	prokaryotic	SRR13615824__METABAT2__P.1__bin.3	SRR13615824	PRJNA596250	PSLC-4	PSLC-4_SSPC-1549	True	Putative pre-16S rRNA nuclease;RuvX;putative pre-16S rRNA nuclease [EC:3.1.-.-]	UniRef50_A0A533RR41	54.2	144.0	65.0	147.0	1.0	144.0	145.0	1.0	143.0	1.23e-47	158.0	98.0	98.6	Putative pre-16S rRNA nuclease	28.0	1.0	A0A533RR41_9BACT																																												1	['PF03652.18']	['RuvX']	['3.9e-36']	['126.8']	0	[]	[]	[]	[]	0	[]	[]	[]	[]	[]	1	['K07447']	['putative pre-16S rRNA nuclease [EC:3.1.-.-]']	[8.100000000000001e-44]	[152.3]
SRR13615824__k127_582730_2	prokaryotic	SRR13615824__METABAT2__P.1__bin.3	SRR13615824	PRJNA596250	PSLC-4	PSLC-4_SSPC-155	True	Glyco_hydro_3;Glycoside hydrolase family 3 N-terminal domain-containing protein (Fragment);beta-N-acetylhexosaminidase [EC:3.2.1.52]	UniRef50_A0A3N5SDQ0	82.2	535.0	92.0	623.0	60.0	594.0	576.0	45.0	576.0	3.49e-313	868.0	85.9	92.4	Glycoside hydrolase family 3 N-terminal domain-containing protein (Fragment)	6.0	2.0	A0A3N5SDQ0_9BACT	BGC0001657|c1|53843-56023|-|BAV56273.1|hypothetical_protein|BAV56273.1	29.0	590.0	331.0	623.0	81.0	622.0	726.0	14.0	563.0	1.43e-33	137.0	87.0	75.8																ACD89257.1|GH3	32.0	541.0	348.0	623.0	74.0	610.0	582.0	51.0	575.0	4.5e-77	261.0	86.2	90.2	1	['PF00933.24']	['Glyco_hydro_3']	['5e-67']	['229.0']	0	[]	[]	[]	[]	0	[]	[]	[]	[]	[]	1	['K01207']	['beta-N-acetylhexosaminidase [EC:3.2.1.52]']	[1.6e-113]	[383.2]
SRR13615824__k127_182306_8	prokaryotic	SRR13615824__METABAT2__P.1__bin.3	SRR13615824	PRJNA596250	PSLC-4	PSLC-4_SSPC-1550	True	Endolytic murein transglycosylase;UPF0755 protein;YceG	UniRef50_A0A1F5BBP6	81.5	335.0	62.0	343.0	1.0	335.0	337.0	1.0	335.0	6.85e-196	549.0	97.7	99.4	Endolytic murein transglycosylase	10.0	2.0	A0A1F5BBP6_9BACT	BGC0000289|c1|3225-4181|-|CAD91193.1|hypothetical_protein|CAD91193.1	35.9	220.0	133.0	343.0	113.0	328.0	318.0	96.0	311.0	8.71e-34	127.0	63.0	67.9																														1	['PF02618.19']	['YceG']	['1.2e-77']	['263.6']	0	[]	[]	[]	[]	0	[]	[]	[]	[]	[]	1	['K07082']	['UPF0755 protein']	[6.8e-94]	[317.6]
SRR13615824__k127_182306_9	prokaryotic	SRR13615824__METABAT2__P.1__bin.3	SRR13615824	PRJNA596250	PSLC-4	PSLC-4_SSPC-1551	True	Intracellular proteinase inhibitor BsuPI domain-containing protein	UniRef50_A0A1F5ARH6	74.9	350.0	88.0	351.0	1.0	350.0	350.0	1.0	350.0	8.34e-186	525.0	99.7	100.0	Intracellular proteinase inhibitor BsuPI domain-containing protein	7.0	2.0	A0A1F5ARH6_9BACT																																												0	[]	[]	[]	[]	0	[]	[]	[]	[]	0	[]	[]	[]	[]	[]	0	[]	[]	[]	[]
SRR13615824__k127_182306_10	prokaryotic	SRR13615824__METABAT2__P.1__bin.3	SRR13615824	PRJNA596250	PSLC-4	PSLC-4_SSPC-1552	True	ANAPC3;CarboxypepD_reg;TPR_1;TPR_11;TPR_12;TPR_14;TPR_16;TPR_17;TPR_19;TPR_2;TPR_20;TPR_6;TPR_7;TPR_8;TPR_9;Tetratricopeptide repeat protein (Fragment)	UniRef50_A0A524HVA1	78.3	175.0	38.0	307.0	1.0	175.0	246.0	1.0	175.0	4.56e-87	268.0	57.0	71.1	Tetratricopeptide repeat protein (Fragment)	1.0	2052149.0	A0A524HVA1_9BACT																																												15	['PF12895.10', 'PF13620.9', 'PF00515.31', 'PF13414.9', 'PF13424.9', 'PF13428.9', 'PF13432.9', 'PF13431.9', 'PF14559.9', 'PF07719.20', 'PF14561.9', 'PF13174.9', 'PF13176.9', 'PF13181.9', 'PF13371.9']	['ANAPC3', 'CarboxypepD_reg', 'TPR_1', 'TPR_11', 'TPR_12', 'TPR_14', 'TPR_16', 'TPR_17', 'TPR_19', 'TPR_2', 'TPR_20', 'TPR_6', 'TPR_7', 'TPR_8', 'TPR_9']	['0.00061', '1.6e-13', '6e-06', '1.1e-05', '0.0017', '0.016', '1.2e-07', '0.0002', '6.8e-06', '0.00017', '0.016', '0.0018', '23', '0.0014', '0.0016']	['22.4', '53.1', '28.2', '27.4', '20.9', '18.3', '34.6', '23.8', '28.8', '23.8', '17.8', '21.1', '7.6', '21.0', '20.8']	0	[]	[]	[]	[]	0	[]	[]	[]	[]	[]	0	[]	[]	[]	[]
SRR13615824__k127_182306_11	prokaryotic	SRR13615824__METABAT2__P.1__bin.3	SRR13615824	PRJNA596250	PSLC-4	PSLC-4_SSPC-1553	True	ANAPC3;GWxTD domain-containing protein;GWxTD_dom;TPR_1;TPR_12;TPR_14;TPR_19;TPR_2	UniRef50_A0A1F5AVM2	50.9	672.0	323.0	691.0	9.0	679.0	686.0	12.0	677.0	6.0499999999999975e-230	664.0	97.1	97.1	GWxTD domain-containing protein	6.0	2.0	A0A1F5AVM2_9BACT																																												7	['PF12895.10', 'PF20094.2', 'PF00515.31', 'PF13424.9', 'PF13428.9', 'PF14559.9', 'PF07719.20']	['ANAPC3', 'GWxTD_dom', 'TPR_1', 'TPR_12', 'TPR_14', 'TPR_19', 'TPR_2']	['0.00036', '6e-07', '0.1', '0.011', '0.39', '0.0054', '0.05']	['23.1', '31.8', '14.8', '18.4', '13.9', '19.5', '16.0']	0	[]	[]	[]	[]	0	[]	[]	[]	[]	[]	0	[]	[]	[]	[]
SRR13615824__k127_182306_14	prokaryotic	SRR13615824__METABAT2__P.1__bin.3	SRR13615824	PRJNA596250	PSLC-4	PSLC-4_SSPC-1554	True	GWxTD domain-containing protein;GWxTD_dom	UniRef50_A0A1F5ARF0	84.0	306.0	49.0	311.0	5.0	310.0	310.0	5.0	310.0	2.08e-189	530.0	98.4	98.7	GWxTD domain-containing protein	5.0	2.0	A0A1F5ARF0_9BACT																																												1	['PF20094.2']	['GWxTD_dom']	['4.9e-11']	['45.1']	0	[]	[]	[]	[]	0	[]	[]	[]	[]	[]	0	[]	[]	[]	[]
SRR13615824__k127_182306_16	prokaryotic	SRR13615824__METABAT2__P.1__bin.3	SRR13615824	PRJNA596250	PSLC-4	PSLC-4_SSPC-1555	True	DNA helicase UvrD	UniRef50_A0A352Z5L7	49.9	431.0	207.0	432.0	1.0	430.0	424.0	1.0	423.0	8.39e-153	447.0	99.5	99.8	DNA helicase UvrD	11.0	2.0	A0A352Z5L7_UNCDE																																												0	[]	[]	[]	[]	0	[]	[]	[]	[]	0	[]	[]	[]	[]	[]	0	[]	[]	[]	[]
SRR13615824__k127_182306_17	prokaryotic	SRR13615824__METABAT2__P.1__bin.3	SRR13615824	PRJNA596250	PSLC-4	PSLC-4_SSPC-1556	True	BFN domain-containing protein (Fragment);BFN_dom;uncharacterized protein	UniRef50_X1TQE6	74.0	127.0	33.0	158.0	14.0	140.0	127.0	1.0	127.0	5.049999999999999e-60	189.0	80.4	100.0	BFN domain-containing protein (Fragment)	1.0	412755.0	X1TQE6_9ZZZZ																																												1	['PF02577.17']	['BFN_dom']	['6.1e-41']	['141.1']	0	[]	[]	[]	[]	0	[]	[]	[]	[]	[]	1	['K08999']	['uncharacterized protein']	[7.3e-50]	[172.2]
SRR13615824__k127_182306_19	prokaryotic	SRR13615824__METABAT2__P.1__bin.3	SRR13615824	PRJNA596250	PSLC-4	PSLC-4_SSPC-1557	True	Chaperonin GroEL;Cpn60_TCP1;chaperonin GroEL [EC:5.6.1.7]	UniRef50_A0A2V9INT6	70.2	553.0	149.0	539.0	2.0	538.0	556.0	4.0	556.0	2.78e-269	752.0	99.6	99.5	Chaperonin GroEL	6.0	2.0	A0A2V9INT6_9BACT	BGC0001053|c1|10550-12193|-|CAF05633.1|hypothetical_protein|CAF05633.1	64.1	526.0	188.0	539.0	2.0	526.0	547.0	3.0	528.0	2.76e-239	669.0	97.4	96.2	VFG001855(gb|WP_197535493)	62.5	539.0	196.0	539.0	1.0	537.0	549.0	2.0	536.0	4.0299999999999995e-233	650.0	99.6	97.4	(htpB) Hsp60, 60K heat shock protein HtpB [Hsp60 (VF0159) - Adherence (VFC0001)] [Legionella pneumophila subsp. pneumophila str. Philadelphia 1]	QYO62262.1|GH13	69.5	344.0	105.0	539.0	1.0	344.0	447.0	1.0	344.0	1.9200000000000002e-166	484.0	63.8	77.0	1	['PF00118.27']	['Cpn60_TCP1']	['3.4e-90']	['305.4']	0	[]	[]	[]	[]	0	[]	[]	[]	[]	[]	1	['K04077']	['chaperonin GroEL [EC:5.6.1.7]']	[5.2e-254]	[846.8]
SRR13615824__k127_182306_20	prokaryotic	SRR13615824__METABAT2__P.1__bin.3	SRR13615824	PRJNA596250	PSLC-4	PSLC-4_SSPC-1558	True	Co-chaperonin GroES;Cpn10;chaperonin GroES	UniRef50_A0A2V8R006	63.8	94.0	34.0	97.0	3.0	96.0	109.0	5.0	98.0	3.34e-34	121.0	96.9	86.2	Co-chaperonin GroES	4.0	57723.0	A0A2V8R006_9BACT	BGC0001687|c1|27857-28144|+|AEQ20432.1|chaperonin_10_Kd_subunit_(GroES)_protein|AEQ20432.1	51.6	95.0	46.0	97.0	1.0	95.0	95.0	1.0	95.0	9.25e-30	102.0	97.9	100.0																														1	['PF00166.24']	['Cpn10']	['5.9e-29']	['102.3']	0	[]	[]	[]	[]	0	[]	[]	[]	[]	[]	1	['K04078']	['chaperonin GroES']	[1.1e-36]	[128.9]
SRR13615824__k127_182306_21	prokaryotic	SRR13615824__METABAT2__P.1__bin.3	SRR13615824	PRJNA596250	PSLC-4	PSLC-4_SSPC-1559	True	DNA binding HTH domain-containing protein;HTH_8	UniRef50_A0A2N7QC63	66.2	77.0	26.0	79.0	1.0	77.0	78.0	1.0	77.0	4.5500000000000003e-26	99.0	97.5	98.7	DNA binding HTH domain-containing protein	32.0	1.0	A0A2N7QC63_9BACT																																												1	['PF02954.22']	['HTH_8']	['4e-09']	['38.5']	0	[]	[]	[]	[]	0	[]	[]	[]	[]	[]	0	[]	[]	[]	[]
SRR13615824__k127_336364_22	prokaryotic	SRR13615824__METABAT2__P.1__bin.3	SRR13615824	PRJNA596250	PSLC-4	PSLC-4_SSPC-156	False	M28 family peptidase (Fragment);Peptidase_M28	UniRef50_A0A523WIN7	60.7	321.0	126.0	323.0	1.0	321.0	398.0	77.0	397.0	7.54e-141	411.0	99.4	80.7	M28 family peptidase (Fragment)	2.0	2.0	A0A523WIN7_9BACT																																												1	['PF04389.20']	['Peptidase_M28']	['2e-33']	['118.2']	0	[]	[]	[]	[]	0	[]	[]	[]	[]	[]	0	[]	[]	[]	[]
SRR13615824__k127_49806_1	prokaryotic	SRR13615824__METABAT2__P.1__bin.3	SRR13615824	PRJNA596250	PSLC-4	PSLC-4_SSPC-156	False	M28 family peptidase;PA;Peptidase_M28	UniRef50_A0A2N7Q8M5	58.6	314.0	126.0	341.0	32.0	341.0	553.0	37.0	350.0	2.48e-127	383.0	90.9	56.8	M28 family peptidase	16.0	2.0	A0A2N7Q8M5_9BACT																																												2	['PF02225.25', 'PF04389.20']	['PA', 'Peptidase_M28']	['5.4e-06', '4.7e-05']	['28.8', '25.6']	0	[]	[]	[]	[]	0	[]	[]	[]	[]	[]	0	[]	[]	[]	[]
SRR13615824__k127_182306_22	prokaryotic	SRR13615824__METABAT2__P.1__bin.3	SRR13615824	PRJNA596250	PSLC-4	PSLC-4_SSPC-1560	True	Colicin V production protein;Colicin_V;membrane protein required for colicin V production	UniRef50_A0A1F5B469	86.4	176.0	24.0	177.0	1.0	176.0	176.0	1.0	176.0	4.58e-97	286.0	99.4	100.0	Colicin V production protein	5.0	2.0	A0A1F5B469_9BACT																																												1	['PF02674.19']	['Colicin_V']	['2.2e-29']	['104.7']	0	[]	[]	[]	[]	0	[]	[]	[]	[]	[]	1	['K03558']	['membrane protein required for colicin V production']	[4.5e-40]	[140.1]
SRR13615824__k127_182306_23	prokaryotic	SRR13615824__METABAT2__P.1__bin.3	SRR13615824	PRJNA596250	PSLC-4	PSLC-4_SSPC-1561	True	3',5'-nucleoside bisphosphate phosphatase [EC:3.1.3.97];PHP;Polymerase/histidinol phosphatase N-terminal domain-containing protein	UniRef50_A0A1F5B458	85.1	296.0	44.0	297.0	1.0	296.0	296.0	1.0	296.0	4.2e-182	511.0	99.7	100.0	Polymerase/histidinol phosphatase N-terminal domain-containing protein	18.0	1.0	A0A1F5B458_9BACT																														WCB91666.1|GT4	35.5	76.0	49.0	297.0	5.0	80.0	663.0	429.0	504.0	0.000278	48.5	25.6	11.5	1	['PF02811.22']	['PHP']	['1.1e-11']	['47.8']	0	[]	[]	[]	[]	0	[]	[]	[]	[]	[]	1	['K07053']	["3',5'-nucleoside bisphosphate phosphatase [EC:3.1.3.97]"]	[4.2e-64]	[219.7]
SRR13615824__k127_182306_25	prokaryotic	SRR13615824__METABAT2__P.1__bin.3	SRR13615824	PRJNA596250	PSLC-4	PSLC-4_SSPC-1562	True	Cu-oxidase_4;Purine nucleoside phosphorylase;purine-nucleoside/S-methyl-5'-thioadenosine phosphorylase / adenosine deaminase [EC:2.4.2.1 2.4.2.28 3.5.4.4]	UniRef50_A0A3N5T2Y9	64.8	264.0	68.0	267.0	1.0	264.0	244.0	1.0	239.0	1.7699999999999999e-112	331.0	98.9	98.0	Purine nucleoside phosphorylase	10.0	2.0	A0A3N5T2Y9_9BACT	BGC0002091|c1|16802-17542|+|yruck0001_11810|hypothetical_protein|EEP98523.1	30.7	179.0	92.0	267.0	1.0	168.0	246.0	1.0	158.0	3.06e-16	76.6	62.9	64.2																														1	['PF02578.18']	['Cu-oxidase_4']	['3.8e-50']	['173.0']	0	[]	[]	[]	[]	0	[]	[]	[]	[]	[]	1	['K05810']	["purine-nucleoside/S-methyl-5'-thioadenosine phosphorylase / adenosine deaminase [EC:2.4.2.1 2.4.2.28 3.5.4.4]"]	[1.2e-59]	[204.7]
SRR13615824__k127_223003_10	prokaryotic	SRR13615824__METABAT2__P.1__bin.3	SRR13615824	PRJNA596250	PSLC-4	PSLC-4_SSPC-1563	False	Peptidase M50 domain-containing protein;Peptidase_M50	UniRef50_A0A1F4ZWK4	53.6	194.0	71.0	181.0	2.0	177.0	226.0	32.0	224.0	3.7e-66	209.0	97.2	85.4	Peptidase M50 domain-containing protein	41.0	1.0	A0A1F4ZWK4_9BACT																																												1	['PF02163.25']	['Peptidase_M50']	['3.2e-07']	['32.4']	0	[]	[]	[]	[]	0	[]	[]	[]	[]	[]	0	[]	[]	[]	[]
SRR13615824__k127_803351_6	prokaryotic	SRR13615824__METABAT2__P.1__bin.3	SRR13615824	PRJNA596250	PSLC-4	PSLC-4_SSPC-1564	False	ADP,ATP carrier protein;ATP:ADP antiporter, AAA family;TLC	UniRef50_A0A7X7ZK69	79.2	480.0	96.0	497.0	20.0	495.0	492.0	8.0	487.0	1.4e-254	711.0	95.8	97.6	ADP,ATP carrier protein	17.0	2.0	A0A7X7ZK69_9BACT																																												1	['PF03219.17']	['TLC']	['1.1e-08']	['36.8']	0	[]	[]	[]	[]	0	[]	[]	[]	[]	[]	1	['K03301']	['ATP:ADP antiporter, AAA family']	[3.4e-86]	[292.4]
SRR13615824__k127_872473_5	prokaryotic	SRR13615824__METABAT2__P.1__bin.3	SRR13615824	PRJNA596250	PSLC-4	PSLC-4_SSPC-1565	False	OEP;TolC family protein;outer membrane protein	UniRef50_A0A3D0Q9Q8	34.2	436.0	282.0	434.0	1.0	431.0	443.0	5.0	440.0	1.0299999999999999e-91	292.0	99.3	98.4	TolC family protein	1.0	1898104.0	A0A3D0Q9Q8_9BACT	BGC0001790|c1|17610-19175|+|AOZ21318.1|SulK|AOZ21318.1	21.7	406.0	296.0	434.0	35.0	430.0	521.0	99.0	492.0	6.09e-13	71.2	91.2	75.6																														1	['PF02321.21']	['OEP']	['5.5e-29']	['103.7']	0	[]	[]	[]	[]	0	[]	[]	[]	[]	[]	1	['K12340']	['outer membrane protein']	[1.2000000000000001e-74]	[254.8]
SRR13615824__k127_441140_5	prokaryotic	SRR13615824__METABAT2__P.1__bin.3	SRR13615824	PRJNA596250	PSLC-4	PSLC-4_SSPC-1566	False	Adenine_glyco;DNA-3-methyladenine glycosylase I;DNA-3-methyladenine glycosylase I [EC:3.2.2.20]	UniRef50_A0A5C9AW15	63.8	177.0	64.0	188.0	2.0	178.0	225.0	37.0	213.0	1.82e-75	233.0	94.1	78.7	DNA-3-methyladenine glycosylase I	10.0	2.0	A0A5C9AW15_9BACT																																												1	['PF03352.16']	['Adenine_glyco']	['1.1e-75']	['255.8']	0	[]	[]	[]	[]	0	[]	[]	[]	[]	[]	1	['K01246']	['DNA-3-methyladenine glycosylase I [EC:3.2.2.20]']	[2.6e-91]	[309.1]
SRR13615824__k127_256969_3	prokaryotic	SRR13615824__METABAT2__P.1__bin.3	SRR13615824	PRJNA596250	PSLC-4	PSLC-4_SSPC-1567	False	Biotin_lipoyl;Biotin_lipoyl_2;HlyD family secretion protein;HlyD_3;HlyD_D23;RND efflux pump membrane fusion protein barrel-sandwich domain-containing protein	UniRef50_A0A1F5AI33	85.2	351.0	52.0	352.0	1.0	351.0	426.0	76.0	426.0	1.82e-210	590.0	99.7	82.4	RND efflux pump membrane fusion protein barrel-sandwich domain-containing protein	25.0	2.0	A0A1F5AI33_9BACT	BGC0001392|c1|20262-21305|-|Cpin_5332|secretion_protein_HlyD_family_protein|ACU62763.1	26.7	247.0	160.0	352.0	15.0	240.0	347.0	52.0	298.0	7.48e-17	81.3	64.2	71.2																														4	['PF00364.25', 'PF13533.9', 'PF13437.9', 'PF16576.8']	['Biotin_lipoyl', 'Biotin_lipoyl_2', 'HlyD_3', 'HlyD_D23']	['0.28', '6.3e-09', '1.9e-16', '2e-27']	['13.4', '37.8', '63.0', '98.2']	0	[]	[]	[]	[]	0	[]	[]	[]	[]	[]	1	['K02005']	['HlyD family secretion protein']	[1.9e-67]	[230.9]
SRR13615824__k127_256969_1	prokaryotic	SRR13615824__METABAT2__P.1__bin.3	SRR13615824	PRJNA596250	PSLC-4	PSLC-4_SSPC-1568	False	6-bladed beta-propeller (Fragment)	UniRef50_A0A3N5SYG7	54.8	93.0	42.0	112.0	13.0	105.0	305.0	28.0	120.0	5.2100000000000006e-27	108.0	83.0	30.5	6-bladed beta-propeller (Fragment)	1.0	2052149.0	A0A3N5SYG7_9BACT																																												0	[]	[]	[]	[]	0	[]	[]	[]	[]	0	[]	[]	[]	[]	[]	0	[]	[]	[]	[]
SRR13615824__k127_228621_1	prokaryotic	SRR13615824__METABAT2__P.1__bin.3	SRR13615824	PRJNA596250	PSLC-4	PSLC-4_SSPC-1569	False	Ham1p_like;XTP/dITP diphosphohydrolase [EC:3.6.1.66];dITP/XTP pyrophosphatase	UniRef50_A0A1F5A690	74.9	219.0	50.0	216.0	1.0	214.0	219.0	1.0	219.0	4.6e-110	322.0	99.1	100.0	dITP/XTP pyrophosphatase	23.0	1.0	A0A1F5A690_9BACT	BGC0000469|c1|13747-14349|-|AFV25475.1|hypothetical_protein|AFV25475.1	38.7	186.0	110.0	216.0	5.0	187.0	200.0	3.0	187.0	1.5999999999999998e-30	112.0	84.7	92.5	VFG013265(gb|WP_005694045)	38.3	196.0	112.0	216.0	5.0	195.0	195.0	4.0	195.0	4.97e-32	112.0	88.4	98.5	(orfM) deoxyribonucleotide triphosphate pyrophosphatase [LOS (VF0044) - Immune modulation (VFC0258)] [Haemophilus influenzae Rd KW20]															1	['PF01725.19']	['Ham1p_like']	['1e-53']	['184.4']	0	[]	[]	[]	[]	0	[]	[]	[]	[]	[]	1	['K01519']	['XTP/dITP diphosphohydrolase [EC:3.6.1.66]']	[1.4e-58]	[201.1]
SRR13615824__k127_509536_11	prokaryotic	SRR13615824__METABAT2__P.1__bin.3	SRR13615824	PRJNA596250	PSLC-4	PSLC-4_SSPC-157	False	DUF3160;DUF3160 domain-containing protein	UniRef50_A0A3C0L6T8	54.1	676.0	288.0	689.0	28.0	686.0	723.0	50.0	720.0	1.12e-246	707.0	95.6	92.8	DUF3160 domain-containing protein	11.0	1.0	A0A3C0L6T8_9BACT																																												1	['PF11369.11']	['DUF3160']	['1.6e-179']	['600.8']	0	[]	[]	[]	[]	0	[]	[]	[]	[]	[]	0	[]	[]	[]	[]
SRR13615824__k127_532000_9	prokaryotic	SRR13615824__METABAT2__P.1__bin.3	SRR13615824	PRJNA596250	PSLC-4	PSLC-4_SSPC-157	False	DUF3160;DUF3160 domain-containing protein (Fragment)	UniRef50_X1V764	43.6	101.0	57.0	161.0	32.0	132.0	156.0	33.0	133.0	1.89e-18	85.1	62.7	64.7	DUF3160 domain-containing protein (Fragment)	2.0	412755.0	X1V764_9ZZZZ																																												1	['PF11369.11']	['DUF3160']	['9.8e-14']	['53.2']	0	[]	[]	[]	[]	0	[]	[]	[]	[]	[]	0	[]	[]	[]	[]
SRR13615824__k127_228621_16	prokaryotic	SRR13615824__METABAT2__P.1__bin.3	SRR13615824	PRJNA596250	PSLC-4	PSLC-4_SSPC-1570	False	2Fe-2S iron-sulfur cluster binding domain-containing protein (Fragment);Fer2_4;Fer4_7	UniRef50_A0A662DCR0	66.0	203.0	69.0	228.0	1.0	203.0	204.0	1.0	203.0	5.530000000000001e-85	258.0	89.0	99.5	2Fe-2S iron-sulfur cluster binding domain-containing protein (Fragment)	8.0	131567.0	A0A662DCR0_9BACT																																												2	['PF13510.9', 'PF12838.10']	['Fer2_4', 'Fer4_7']	['1e-13', '4.4e-06']	['53.5', '29.5']	0	[]	[]	[]	[]	0	[]	[]	[]	[]	[]	0	[]	[]	[]	[]
SRR13615824__k127_627313_7	prokaryotic	SRR13615824__METABAT2__P.1__bin.3	SRR13615824	PRJNA596250	PSLC-4	PSLC-4_SSPC-1571	False	Ribonuclease BN;Virul_fac_BrkB;membrane protein	UniRef50_A0A1F5B7Z4	91.3	298.0	25.0	299.0	1.0	298.0	302.0	1.0	297.0	1.1400000000000001e-181	510.0	99.7	98.3	Ribonuclease BN	40.0	1.0	A0A1F5B7Z4_9BACT																																												1	['PF03631.18']	['Virul_fac_BrkB']	['1.5e-37']	['132.1']	0	[]	[]	[]	[]	0	[]	[]	[]	[]	[]	1	['K07058']	['membrane protein']	[4.6e-49]	[170.1]
SRR13615824__k127_755818_1	prokaryotic	SRR13615824__METABAT2__P.1__bin.3	SRR13615824	PRJNA596250	PSLC-4	PSLC-4_SSPC-1572	False	Protein translocase subunit SecA;SecA_DEAD;SecA_PP_bind;SecA_SW;preprotein translocase subunit SecA [EC:7.4.2.8]	UniRef50_A0A179D197	61.7	844.0	298.0	864.0	5.0	826.0	915.0	7.0	847.0	0.0	1019.0	95.1	91.9	Protein translocase subunit SecA	51.0	1.0	A0A179D197_9BACT																														QAT16263.1|GH13|GH133|GH23|GT2|GT4|GT5	27.1	358.0	223.0	864.0	166.0	495.0	39677.0	10504.0	10851.0	2.37e-15	87.8	38.2	0.9	3	['PF07517.17', 'PF01043.23', 'PF07516.16']	['SecA_DEAD', 'SecA_PP_bind', 'SecA_SW']	['2.1e-134', '9e-41', '4.3e-69']	['449.8', '141.3', '234.9']	0	[]	[]	[]	[]	0	[]	[]	[]	[]	[]	1	['K03070']	['preprotein translocase subunit SecA [EC:7.4.2.8]']	[0.0]	[1269.4]
SRR13615824__k127_747123_1	prokaryotic	SRR13615824__METABAT2__P.1__bin.3	SRR13615824	PRJNA596250	PSLC-4	PSLC-4_SSPC-1573	False	Serine--tRNA ligase;Seryl_tRNA_N;seryl-tRNA synthetase [EC:6.1.1.11];tRNA-synt_2b	UniRef50_Q3A8Q5	56.9	422.0	181.0	427.0	1.0	422.0	424.0	1.0	421.0	1.7e-163	474.0	98.8	99.3	Serine--tRNA ligase	641.0	1.0	SYS_CARHZ	BGC0002300|c1|14365-15651|+|AFJ20776.1|seryl-tRNA_synthetase|AFJ20776.1	41.4	338.0	187.0	427.0	82.0	413.0	428.0	83.0	415.0	5.33e-79	251.0	77.8	77.8																														2	['PF02403.25', 'PF00587.28']	['Seryl_tRNA_N', 'tRNA-synt_2b']	['7.7e-23', '1e-31']	['83.2', '112.7']	0	[]	[]	[]	[]	0	[]	[]	[]	[]	[]	1	['K01875']	['seryl-tRNA synthetase [EC:6.1.1.11]']	[2.7e-169]	[567.2]
SRR13615824__k127_48661_6	prokaryotic	SRR13615824__METABAT2__P.1__bin.3	SRR13615824	PRJNA596250	PSLC-4	PSLC-4_SSPC-1574	False	Outer membrane protein beta-barrel domain-containing protein	UniRef50_A0A7X7VBU5	65.6	259.0	87.0	258.0	1.0	257.0	259.0	1.0	259.0	6.09e-126	365.0	99.6	100.0	Outer membrane protein beta-barrel domain-containing protein	5.0	2.0	A0A7X7VBU5_9BACT																																												0	[]	[]	[]	[]	0	[]	[]	[]	[]	0	[]	[]	[]	[]	[]	0	[]	[]	[]	[]
SRR13615824__k127_462198_1	prokaryotic	SRR13615824__METABAT2__P.1__bin.3	SRR13615824	PRJNA596250	PSLC-4	PSLC-4_SSPC-1575	False	ACR_tran;Acriflavin resistance protein;MMPL	UniRef50_A0A0S7ZCQ8	52.2	1041.0	480.0	1034.0	1.0	1028.0	1040.0	1.0	1036.0	0.0	1000.0	99.4	99.6	Acriflavin resistance protein	11.0	2.0	A0A0S7ZCQ8_9SPIR	BGC0001733|c1|3049-6147|-|PLE7327_RS06815|efflux_RND_transporter_permease_subunit|WP_015143119.1	28.6	1039.0	702.0	1034.0	3.0	1031.0	1032.0	5.0	1013.0	9.05e-127	412.0	99.5	97.8	VFG037720(gb|WP_001027056)	26.0	1061.0	732.0	1034.0	1.0	1027.0	1059.0	1.0	1042.0	1.98e-87	301.0	99.3	98.4	(adeG) cation/multidrug efflux pump [AdeFGH efflux pump (VF0504) - Biofilm (VFC0271)] [Acinetobacter baumannii ACICU]															2	['PF00873.22', 'PF03176.18']	['ACR_tran', 'MMPL']	['1.4e-259', '0.026']	['866.4', '15.9']	0	[]	[]	[]	[]	0	[]	[]	[]	[]	[]	0	[]	[]	[]	[]
SRR13615824__k127_489142_2	prokaryotic	SRR13615824__METABAT2__P.1__bin.3	SRR13615824	PRJNA596250	PSLC-4	PSLC-4_SSPC-1576	False	TamB;Translocation/assembly module TamB (Fragment);translocation and assembly module TamB	UniRef50_A0A524HZ36	82.9	386.0	65.0	386.0	1.0	385.0	388.0	3.0	388.0	3.43e-231	642.0	99.7	99.5	Translocation/assembly module TamB (Fragment)	1.0	2052149.0	A0A524HZ36_9BACT																																												1	['PF04357.16']	['TamB']	['6.9e-34']	['120.2']	0	[]	[]	[]	[]	0	[]	[]	[]	[]	[]	1	['K09800']	['translocation and assembly module TamB']	[3.6999999999999997e-41]	[144.0]
SRR13615824__k127_336364_8	prokaryotic	SRR13615824__METABAT2__P.1__bin.3	SRR13615824	PRJNA596250	PSLC-4	PSLC-4_SSPC-1577	False	MoCF_biosynth;MoeA_C;MoeA_N;Molybdopterin molybdenumtransferase;molybdopterin molybdotransferase [EC:2.10.1.1]	UniRef50_A0A1F5AMN3	89.1	402.0	44.0	404.0	2.0	403.0	409.0	8.0	409.0	8.59e-244	676.0	99.5	98.3	Molybdopterin molybdenumtransferase	10.0	2.0	A0A1F5AMN3_9BACT	BGC0000916|c1|9750-11009|+|AAC83139.1|MoeA|AAC83139.1	35.6	382.0	245.0	404.0	21.0	401.0	419.0	28.0	409.0	1.46e-72	233.0	94.3	91.2																														3	['PF00994.27', 'PF03454.18', 'PF03453.20']	['MoCF_biosynth', 'MoeA_C', 'MoeA_N']	['3.4e-24', '2.9e-14', '6.5e-45']	['87.5', '55.4', '155.1']	0	[]	[]	[]	[]	0	[]	[]	[]	[]	[]	1	['K03750']	['molybdopterin molybdotransferase [EC:2.10.1.1]']	[2.7e-137]	[460.8]
SRR13615824__k127_675633_17	prokaryotic	SRR13615824__METABAT2__P.1__bin.3	SRR13615824	PRJNA596250	PSLC-4	PSLC-4_SSPC-1578	False	16S rRNA processing protein RimM;PRC;Ribosome maturation factor RimM;RimM	UniRef50_A0A1F5BFN0	77.0	165.0	38.0	166.0	1.0	165.0	173.0	9.0	173.0	4.78e-84	252.0	99.4	95.4	Ribosome maturation factor RimM	7.0	2.0	A0A1F5BFN0_9BACT																																												2	['PF05239.19', 'PF01782.21']	['PRC', 'RimM']	['4.5e-08', '0.00043']	['35.4', '22.8']	0	[]	[]	[]	[]	0	[]	[]	[]	[]	[]	1	['K02860']	['16S rRNA processing protein RimM']	[1.8999999999999998e-35]	[125.2]
SRR13615824__k127_495189_2	prokaryotic	SRR13615824__METABAT2__P.1__bin.3	SRR13615824	PRJNA596250	PSLC-4	PSLC-4_SSPC-1579	False	CopG family transcriptional regulator	UniRef50_D3S250	54.9	71.0	30.0	90.0	21.0	89.0	77.0	7.0	77.0	5.33e-16	73.9	76.7	92.2	CopG family transcriptional regulator	72.0	1.0	D3S250_FERPA																																												0	[]	[]	[]	[]	0	[]	[]	[]	[]	0	[]	[]	[]	[]	[]	0	[]	[]	[]	[]
SRR13615824__k127_462198_18	prokaryotic	SRR13615824__METABAT2__P.1__bin.3	SRR13615824	PRJNA596250	PSLC-4	PSLC-4_SSPC-158	True	RNA polymerase primary sigma factor;RNA polymerase sigma factor SigA;Sigma70_r1_1;Sigma70_r1_2;Sigma70_r2;Sigma70_r3;Sigma70_r4	UniRef50_A0A972TV83	62.6	532.0	195.0	542.0	12.0	541.0	532.0	3.0	532.0	8.31e-218	621.0	97.8	99.6	RNA polymerase sigma factor SigA	1.0	2052149.0	A0A972TV83_9BACT	BGC0002294|c1|413-1573|+|QBF29316.1|RNA_polymerase_sigma_factor_SigA|QBF29316.1	52.7	258.0	118.0	542.0	280.0	537.0	386.0	131.0	384.0	5.5900000000000004e-86	271.0	47.6	65.8	VFG001405(gb|NP_217219)	61.8	238.0	91.0	542.0	300.0	537.0	528.0	289.0	526.0	2.6e-91	287.0	43.9	45.1	(sigA/rpoV) RNA polymerase sigma factor SigA [SigA (VF0257) - Regulation (VFC0301)] [Mycobacterium tuberculosis H37Rv]	CUS04167.2|GT4	56.6	244.0	106.0	542.0	296.0	539.0	454.0	211.0	454.0	1.31e-85	277.0	45.0	53.7	5	['PF03979.17', 'PF00140.23', 'PF04542.17', 'PF04539.19', 'PF04545.19']	['Sigma70_r1_1', 'Sigma70_r1_2', 'Sigma70_r2', 'Sigma70_r3', 'Sigma70_r4']	['1.1e-11', '2.9e-11', '2e-20', '1.6e-28', '9.1e-18']	['47.0', '45.5', '74.7', '101.0', '65.9']	0	[]	[]	[]	[]	0	[]	[]	[]	[]	[]	1	['K03086']	['RNA polymerase primary sigma factor']	[1.1e-156]	[525.2]
SRR13615824__k127_582730_3	prokaryotic	SRR13615824__METABAT2__P.1__bin.3	SRR13615824	PRJNA596250	PSLC-4	PSLC-4_SSPC-1580	False	DUF3943 domain-containing protein	UniRef50_A0A7X7ZJS7	48.0	100.0	51.0	239.0	47.0	146.0	424.0	272.0	370.0	1.03e-17	90.1	41.8	23.3	DUF3943 domain-containing protein	2.0	2.0	A0A7X7ZJS7_9BACT																																												0	[]	[]	[]	[]	0	[]	[]	[]	[]	0	[]	[]	[]	[]	[]	0	[]	[]	[]	[]
SRR13615824__k127_213679_3	prokaryotic	SRR13615824__METABAT2__P.1__bin.3	SRR13615824	PRJNA596250	PSLC-4	PSLC-4_SSPC-1581	False	HHH_5;Holliday junction branch migration complex subunit RuvA;RuvA_C;RuvA_N;holliday junction DNA helicase RuvA [EC:5.6.2.4]	UniRef50_A0A7X1ZQ59	60.5	195.0	77.0	196.0	1.0	195.0	195.0	1.0	195.0	1.31e-75	233.0	99.5	100.0	Holliday junction branch migration complex subunit RuvA	28.0	1.0	A0A7X1ZQ59_9BACT																																												3	['PF14520.9', 'PF07499.16', 'PF01330.24']	['HHH_5', 'RuvA_C', 'RuvA_N']	['1.3e-15', '4.7e-08', '1.3e-17']	['60.1', '35.7', '66.0']	0	[]	[]	[]	[]	0	[]	[]	[]	[]	[]	1	['K03550']	['holliday junction DNA helicase RuvA [EC:5.6.2.4]']	[9.3e-64]	[218.0]
SRR13615824__k127_546918_2	prokaryotic	SRR13615824__METABAT2__P.1__bin.3	SRR13615824	PRJNA596250	PSLC-4	PSLC-4_SSPC-1582	False	23S rRNA (Uracil(1939)-C(5))-methyltransferase RlmD;23S rRNA (uracil1939-C5)-methyltransferase [EC:2.1.1.190];Met_10;tRNA_U5-meth_tr	UniRef50_A0A831LWD0	69.0	426.0	131.0	433.0	1.0	426.0	427.0	1.0	425.0	1.28e-208	589.0	98.4	99.5	23S rRNA (Uracil(1939)-C(5))-methyltransferase RlmD	4.0	910038.0	A0A831LWD0_9BACT	BGC0002713|c1|43548-44864|+|PluTT01m_04675|23S_rRNA_(uracil(1939)-C(5))-methyltransferase_RlmD|AXG46175.1	27.0	426.0	277.0	433.0	12.0	421.0	438.0	28.0	435.0	5.71e-33	129.0	94.7	93.2																														2	['PF02475.19', 'PF05958.14']	['Met_10', 'tRNA_U5-meth_tr']	['2.9e-05', '4.1e-23']	['26.3', '84.4']	0	[]	[]	[]	[]	0	[]	[]	[]	[]	[]	1	['K03215']	['23S rRNA (uracil1939-C5)-methyltransferase [EC:2.1.1.190]']	[7.499999999999999e-105]	[354.3]
SRR13615824__k127_262199_2	prokaryotic	SRR13615824__METABAT2__P.1__bin.3	SRR13615824	PRJNA596250	PSLC-4	PSLC-4_SSPC-1583	False	FGGY_C;FGGY_N;Glycerol kinase GlpK (Fragment);glycerol kinase [EC:2.7.1.30]	UniRef50_A0A831LTN9	85.5	385.0	56.0	493.0	1.0	385.0	385.0	1.0	385.0	1.3199999999999998e-234	655.0	78.1	100.0	Glycerol kinase GlpK (Fragment)	2.0	2.0	A0A831LTN9_9BACT	BGC0001740|c1|5998-7512|-|BBA21054.1|putative_glycerol_kinase|BBA21054.1	48.9	493.0	241.0	493.0	3.0	488.0	504.0	5.0	493.0	1.55e-148	434.0	98.6	97.0																UZQ86593.1|GH175	41.9	129.0	73.0	493.0	3.0	129.0	547.0	5.0	133.0	5.5000000000000005e-21	102.0	25.8	23.6	2	['PF02782.19', 'PF00370.24']	['FGGY_C', 'FGGY_N']	['2.3e-58', '1.6e-71']	['199.7', '243.2']	0	[]	[]	[]	[]	0	[]	[]	[]	[]	[]	1	['K00864']	['glycerol kinase [EC:2.7.1.30]']	[1.9e-223]	[746.4]
SRR13615824__k127_675050_5	prokaryotic	SRR13615824__METABAT2__P.1__bin.3	SRR13615824	PRJNA596250	PSLC-4	PSLC-4_SSPC-1584	False	Glycoside hydrolase family 127 protein	UniRef50_A0A3N5SSS6	80.6	36.0	7.0	44.0	8.0	43.0	799.0	759.0	794.0	3.1e-13	69.7	81.8	4.5	Glycoside hydrolase family 127 protein	18.0	2.0	A0A3N5SSS6_9BACT																														UMV47383.1|GH127	57.9	38.0	16.0	44.0	4.0	41.0	657.0	617.0	654.0	2.82e-07	49.7	86.4	5.8	0	[]	[]	[]	[]	0	[]	[]	[]	[]	0	[]	[]	[]	[]	[]	0	[]	[]	[]	[]
SRR13615824__k127_396380_3	prokaryotic	SRR13615824__METABAT2__P.1__bin.3	SRR13615824	PRJNA596250	PSLC-4	PSLC-4_SSPC-1585	False	FtsX;FtsX-like permease family protein (Fragment);MacB_PCD;putative ABC transport system permease protein	UniRef50_A0A524HSB5	89.0	327.0	36.0	415.0	88.0	414.0	327.0	1.0	327.0	2.2200000000000003e-208	583.0	78.8	100.0	FtsX-like permease family protein (Fragment)	1.0	2052149.0	A0A524HSB5_9BACT	BGC0002447|c1|777-1976|-|QBY34563.1|CycE|QBY34563.1	25.6	407.0	283.0	415.0	9.0	414.0	399.0	12.0	399.0	4.6400000000000004e-29	117.0	97.8	97.2																														2	['PF02687.24', 'PF12704.10']	['FtsX', 'MacB_PCD']	['1.2e-15', '3.5e-27']	['59.9', '98.4']	0	[]	[]	[]	[]	0	[]	[]	[]	[]	[]	1	['K02004']	['putative ABC transport system permease protein']	[1.7999999999999997e-24]	[88.4]
SRR13615824__k127_2717_1	prokaryotic	SRR13615824__METABAT2__P.1__bin.3	SRR13615824	PRJNA596250	PSLC-4	PSLC-4_SSPC-1586	False	Cellulase Ig-like domain-containing protein;Glyco_hydro_9	UniRef50_A0A1F3DKF3	52.4	347.0	164.0	374.0	25.0	371.0	825.0	477.0	822.0	7.07e-121	376.0	92.8	41.9	Cellulase Ig-like domain-containing protein	6.0	976.0	A0A1F3DKF3_9BACT																														AGS54245.1|GH9	26.5	272.0	164.0	374.0	86.0	333.0	587.0	277.0	536.0	1.18e-06	56.6	66.3	44.3	1	['PF00759.22']	['Glyco_hydro_9']	['1.7e-12']	['50.0']	0	[]	[]	[]	[]	0	[]	[]	[]	[]	[]	0	[]	[]	[]	[]
SRR13615824__k127_463961_8	prokaryotic	SRR13615824__METABAT2__P.1__bin.3	SRR13615824	PRJNA596250	PSLC-4	PSLC-4_SSPC-1587	False	Peptidase M16;Peptidase_M16;Peptidase_M16_C	UniRef50_A0A1F4ZTW7	87.6	451.0	56.0	455.0	1.0	451.0	454.0	1.0	451.0	1.85e-283	780.0	99.1	99.3	Peptidase M16	4.0	2.0	A0A1F4ZTW7_9BACT																																												2	['PF00675.23', 'PF05193.24']	['Peptidase_M16', 'Peptidase_M16_C']	['4e-17', '2.7e-15']	['65.0', '59.3']	0	[]	[]	[]	[]	0	[]	[]	[]	[]	[]	0	[]	[]	[]	[]
SRR13615824__k127_612080_1	prokaryotic	SRR13615824__METABAT2__P.1__bin.3	SRR13615824	PRJNA596250	PSLC-4	PSLC-4_SSPC-1588	False	ACCA;Acetyl-coenzyme A carboxylase carboxyl transferase subunit alpha;Carboxyl_trans	UniRef50_A0A3E2BNM1	73.7	274.0	70.0	285.0	1.0	272.0	320.0	1.0	274.0	1.93e-141	408.0	95.4	85.6	Acetyl-coenzyme A carboxylase carboxyl transferase subunit alpha	14.0	2.0	A0A3E2BNM1_9BACT	BGC0000186|c1|83961-84929|-|BTH_II1679|acetyl-CoA_carboxylase,_carboxyl_transferase,_alpha_subunit|ABC35022.1	51.5	272.0	129.0	285.0	7.0	275.0	322.0	6.0	277.0	6.08e-85	258.0	94.4	84.5																														2	['PF03255.17', 'PF01039.25']	['ACCA', 'Carboxyl_trans']	['5.6e-48', '6.8e-12']	['164.9', '47.2']	0	[]	[]	[]	[]	0	[]	[]	[]	[]	[]	0	[]	[]	[]	[]
SRR13615824__k127_619674_4	prokaryotic	SRR13615824__METABAT2__P.1__bin.3	SRR13615824	PRJNA596250	PSLC-4	PSLC-4_SSPC-1589	False	NIPSNAP domain-containing protein	UniRef50_A0A831M6D3	68.2	261.0	81.0	262.0	1.0	261.0	259.0	1.0	259.0	8.7e-127	368.0	99.6	100.0	NIPSNAP domain-containing protein	5.0	2.0	A0A831M6D3_9BACT																																												0	[]	[]	[]	[]	0	[]	[]	[]	[]	0	[]	[]	[]	[]	[]	0	[]	[]	[]	[]
SRR13615824__k127_506027_29	prokaryotic	SRR13615824__METABAT2__P.1__bin.3	SRR13615824	PRJNA596250	PSLC-4	PSLC-4_SSPC-159	True	Peptidase S8/S53 domain-containing protein;Peptidase_S8;serine protease [EC:3.4.21.-];thermitase [EC:3.4.21.66]	UniRef50_A0A1F5B978	77.9	456.0	99.0	456.0	1.0	455.0	455.0	1.0	455.0	1.89e-251	699.0	99.8	100.0	Peptidase S8/S53 domain-containing protein	7.0	910038.0	A0A1F5B978_9BACT	BGC0002338|c1|67322-69208|+|QVV57693.1|putative_subtilisin-like_protease|QVV57693.1	40.0	360.0	172.0	456.0	102.0	450.0	628.0	137.0	463.0	5.01e-51	183.0	76.5	52.1																AEE95448.1|GH18	42.4	354.0	173.0	456.0	99.0	449.0	1212.0	110.0	435.0	1.04e-61	223.0	77.0	26.9	1	['PF00082.25']	['Peptidase_S8']	['2.4e-61']	['209.9']	0	[]	[]	[]	[]	0	[]	[]	[]	[]	[]	2	['K08651', 'K14645']	['thermitase [EC:3.4.21.66]', 'serine protease [EC:3.4.21.-]']	[4.6e-124, 1.8e-108]	[417.2, 366.2]
SRR13615824__k127_129466_2	prokaryotic	SRR13615824__METABAT2__P.1__bin.3	SRR13615824	PRJNA596250	PSLC-4	PSLC-4_SSPC-1590	False	BBP2_2;Outer membrane beta-barrel protein	UniRef50_A0A7X7ZK75	69.3	411.0	121.0	415.0	4.0	414.0	412.0	7.0	412.0	3.52e-207	584.0	99.0	98.5	Outer membrane beta-barrel protein	1.0	1978231.0	A0A7X7ZK75_9BACT																																												1	['PF10082.12']	['BBP2_2']	['2e-09']	['39.3']	0	[]	[]	[]	[]	0	[]	[]	[]	[]	[]	0	[]	[]	[]	[]
SRR13615824__k127_767337_20	prokaryotic	SRR13615824__METABAT2__P.1__bin.3	SRR13615824	PRJNA596250	PSLC-4	PSLC-4_SSPC-1591	False	ADK;Adenylate kinase (Fragment)	UniRef50_A0A524HS42	80.4	112.0	22.0	165.0	5.0	116.0	163.0	52.0	163.0	3.37e-51	169.0	67.9	68.7	Adenylate kinase (Fragment)	1.0	2052149.0	A0A524HS42_9BACT																																												1	['PF00406.25']	['ADK']	['5.5e-10']	['41.9']	0	[]	[]	[]	[]	0	[]	[]	[]	[]	[]	0	[]	[]	[]	[]
SRR13615824__k127_685696_7	prokaryotic	SRR13615824__METABAT2__P.1__bin.3	SRR13615824	PRJNA596250	PSLC-4	PSLC-4_SSPC-1592	False	DUF106 domain-containing protein	UniRef50_A0A7X7ZJR0	66.9	275.0	91.0	276.0	1.0	275.0	275.0	1.0	275.0	9.56e-98	295.0	99.6	100.0	DUF106 domain-containing protein	5.0	2.0	A0A7X7ZJR0_9BACT																																												0	[]	[]	[]	[]	0	[]	[]	[]	[]	0	[]	[]	[]	[]	[]	0	[]	[]	[]	[]
SRR13615824__k127_627313_11	prokaryotic	SRR13615824__METABAT2__P.1__bin.3	SRR13615824	PRJNA596250	PSLC-4	PSLC-4_SSPC-1593	False	1-deoxy-D-xylulose-5-phosphate synthase 1;1-deoxy-D-xylulose-5-phosphate synthase [EC:2.2.1.7];DXP_synthase_N;TPP_enzyme_C;Transket_pyr;Transketolase_C;Transketolase_N	UniRef50_Q74FC3	53.6	625.0	288.0	636.0	1.0	623.0	637.0	1.0	625.0	7.66e-242	690.0	98.0	98.1	1-deoxy-D-xylulose-5-phosphate synthase 1	203.0	1.0	DXS1_GEOSL	BGC0001664|c1|10352-12304|+|ATN39902.1|MstH|ATN39902.1	47.7	627.0	316.0	636.0	5.0	622.0	650.0	3.0	626.0	5.18e-187	543.0	97.2	96.0																														5	['PF13292.9', 'PF02775.24', 'PF02780.23', 'PF00456.24', 'PF02779.27']	['DXP_synthase_N', 'TPP_enzyme_C', 'Transketolase_C', 'Transketolase_N', 'Transket_pyr']	['4.4e-112', '0.00082', '1.7e-24', '2.5e-05', '2.2e-39']	['376.2', '21.6', '88.4', '25.8', '137.4']	0	[]	[]	[]	[]	0	[]	[]	[]	[]	[]	1	['K01662']	['1-deoxy-D-xylulose-5-phosphate synthase [EC:2.2.1.7]']	[6.499999999999999e-264]	[880.2]
SRR13615824__k127_273886_1	prokaryotic	SRR13615824__METABAT2__P.1__bin.3	SRR13615824	PRJNA596250	PSLC-4	PSLC-4_SSPC-1594	False	ACR_tran;Acriflavin resistance protein (Fragment)	UniRef50_A0A1F5B910	91.1	348.0	31.0	363.0	14.0	361.0	1061.0	712.0	1059.0	5.99e-204	597.0	95.9	32.8	Acriflavin resistance protein (Fragment)	9.0	2.0	A0A1F5B910_9BACT	BGC0000984|c1|54315-57404|-|Daci_4763|heavy_metal_efflux_pump,_CzcA_family|ABX37392.1	32.3	356.0	234.0	363.0	10.0	360.0	1029.0	672.0	1025.0	7.34e-50	180.0	96.7	34.4	VFG036992(gb|WP_002224969)	23.2	155.0	118.0	363.0	198.0	351.0	1067.0	334.0	488.0	1.94e-06	47.0	42.4	14.5	(mtrD) multiple transferable resistance system protein MtrD [MtrCDE (VF0451) - Antimicrobial activity/Competitive advantage (VFC0325)] [Neisseria meningitidis MC58]	ACT97502.1|GH78	25.2	222.0	156.0	363.0	143.0	359.0	547.0	322.0	538.0	3.23e-15	82.8	59.8	39.7	1	['PF00873.22']	['ACR_tran']	['2.4e-91']	['309.4']	0	[]	[]	[]	[]	0	[]	[]	[]	[]	[]	0	[]	[]	[]	[]
SRR13615824__k127_336364_16	prokaryotic	SRR13615824__METABAT2__P.1__bin.3	SRR13615824	PRJNA596250	PSLC-4	PSLC-4_SSPC-1595	False	CarboxypepD_reg;TonB-dependent receptor	UniRef50_A0A831PTH4	64.7	1141.0	359.0	1137.0	1.0	1136.0	1147.0	46.0	1147.0	0.0	1446.0	99.9	96.1	TonB-dependent receptor	6.0	2.0	A0A831PTH4_9BACT																																												1	['PF13620.9']	['CarboxypepD_reg']	['5.9e-13']	['51.3']	0	[]	[]	[]	[]	0	[]	[]	[]	[]	[]	0	[]	[]	[]	[]
SRR13615824__k127_237774_4	prokaryotic	SRR13615824__METABAT2__P.1__bin.3	SRR13615824	PRJNA596250	PSLC-4	PSLC-4_SSPC-1596	False	FAD-binding protein (Fragment);FAD_binding_4	UniRef50_A0A7X6ULP8	73.7	392.0	103.0	394.0	2.0	393.0	473.0	14.0	405.0	4.5e-217	610.0	99.5	82.9	FAD-binding protein (Fragment)	2.0	131567.0	A0A7X6ULP8_9FIRM	BGC0002731|c1|26754-28532|-|FE257_006543|putative_FAD-binding_oxidoreductase|QGW49096.1	23.5	149.0	108.0	394.0	151.0	293.0	519.0	81.0	229.0	8.99e-07	51.6	36.3	28.7																														1	['PF01565.26']	['FAD_binding_4']	['1.3e-21']	['79.2']	0	[]	[]	[]	[]	0	[]	[]	[]	[]	[]	0	[]	[]	[]	[]
SRR13615824__k127_141044_8	prokaryotic	SRR13615824__METABAT2__P.1__bin.3	SRR13615824	PRJNA596250	PSLC-4	PSLC-4_SSPC-1597	False	TPR_14;TPR_19;Tetratricopeptide repeat protein	UniRef50_A0A842Z9A1	71.3	530.0	152.0	531.0	1.0	530.0	615.0	86.0	615.0	3.96e-279	779.0	99.8	86.2	Tetratricopeptide repeat protein	3.0	131567.0	A0A842Z9A1_9ARCH																																												2	['PF13428.9', 'PF14559.9']	['TPR_14', 'TPR_19']	['4.3', '0.69']	['10.7', '12.8']	0	[]	[]	[]	[]	0	[]	[]	[]	[]	[]	0	[]	[]	[]	[]
SRR13615824__k127_320327_5	prokaryotic	SRR13615824__METABAT2__P.1__bin.3	SRR13615824	PRJNA596250	PSLC-4	PSLC-4_SSPC-1597	False	Tetratricopeptide repeat protein	UniRef50_A0A842Z9A1	92.9	127.0	9.0	127.0	1.0	127.0	615.0	1.0	127.0	1.11e-75	243.0	100.0	20.7	Tetratricopeptide repeat protein	3.0	131567.0	A0A842Z9A1_9ARCH																																												0	[]	[]	[]	[]	0	[]	[]	[]	[]	0	[]	[]	[]	[]	[]	0	[]	[]	[]	[]
SRR13615824__k127_280620_3	prokaryotic	SRR13615824__METABAT2__P.1__bin.3	SRR13615824	PRJNA596250	PSLC-4	PSLC-4_SSPC-1598	False	Ala_racemase_C;Ala_racemase_N;Alanine racemase;alanine racemase [EC:5.1.1.1]	UniRef50_A0A3D4P4P6	57.9	423.0	160.0	416.0	1.0	405.0	425.0	1.0	423.0	1.11e-156	456.0	97.4	99.5	Alanine racemase	7.0	131567.0	A0A3D4P4P6_9BACT																														CUS05011.2|GT26	31.8	374.0	244.0	416.0	48.0	413.0	395.0	19.0	389.0	1.8e-51	182.0	88.0	93.9	2	['PF00842.24', 'PF01168.23']	['Ala_racemase_C', 'Ala_racemase_N']	['3.1e-26', '5.3e-50']	['93.9', '172.5']	0	[]	[]	[]	[]	0	[]	[]	[]	[]	[]	1	['K01775']	['alanine racemase [EC:5.1.1.1]']	[7.1e-102]	[344.0]
SRR13615824__k127_757628_2	prokaryotic	SRR13615824__METABAT2__P.1__bin.3	SRR13615824	PRJNA596250	PSLC-4	PSLC-4_SSPC-1599	False	DUF608;Glyco_hydr_116N;Glycosyl-hydrolase family 116 catalytic region domain-containing protein (Fragment);non-lysosomal glucosylceramidase [EC:3.2.1.45]	UniRef50_A0A523QNL0	61.2	860.0	326.0	921.0	40.0	896.0	907.0	53.0	907.0	0.0	1133.0	93.1	94.3	Glycosyl-hydrolase family 116 catalytic region domain-containing protein (Fragment)	12.0	2.0	A0A523QNL0_9BACT																														AEF18218.1|GH116|3.2.1.21	39.1	792.0	396.0	921.0	140.0	911.0	806.0	74.0	799.0	8.34e-167	511.0	83.8	90.1	2	['PF04685.16', 'PF12215.11']	['DUF608', 'Glyco_hydr_116N']	['7.2e-81', '3e-79']	['274.6', '269.1']	0	[]	[]	[]	[]	0	[]	[]	[]	[]	[]	1	['K17108']	['non-lysosomal glucosylceramidase [EC:3.2.1.45]']	[1.5000000000000002e-193]	[647.7]
SRR13615824__k127_119402_1	prokaryotic	SRR13615824__METABAT2__P.1__bin.3	SRR13615824	PRJNA596250	PSLC-4	PSLC-4_SSPC-16	False	Peptidase M28 domain-containing protein;Peptidase_M20;Peptidase_M28;carboxypeptidase Q [EC:3.4.17.-]	UniRef50_A0A1F5AFH7	80.2	435.0	86.0	514.0	78.0	512.0	466.0	31.0	465.0	1.3900000000000006e-245	687.0	84.6	93.3	Peptidase M28 domain-containing protein	10.0	2.0	A0A1F5AFH7_9BACT																														AQS37827.1|CBM5	29.9	107.0	67.0	514.0	315.0	413.0	693.0	190.0	296.0	3.48e-07	59.3	19.3	15.4	2	['PF01546.31', 'PF04389.20']	['Peptidase_M20', 'Peptidase_M28']	['1.9e-08', '2.8e-18']	['36.7', '68.7']	0	[]	[]	[]	[]	0	[]	[]	[]	[]	[]	1	['K01302']	['carboxypeptidase Q [EC:3.4.17.-]']	[2.6e-126]	[425.1]
SRR13615824__k127_2578_1	prokaryotic	SRR13615824__METABAT2__P.1__bin.3	SRR13615824	PRJNA596250	PSLC-4	PSLC-4_SSPC-16	False	Peptidase M28 domain-containing protein	UniRef50_A0A1F5AFH7	67.6	34.0	11.0	97.0	1.0	34.0	466.0	1.0	34.0	0.000102	48.1	35.1	7.3	Peptidase M28 domain-containing protein	10.0	2.0	A0A1F5AFH7_9BACT																																												0	[]	[]	[]	[]	0	[]	[]	[]	[]	0	[]	[]	[]	[]	[]	0	[]	[]	[]	[]
SRR13615824__k127_552797_4	prokaryotic	SRR13615824__METABAT2__P.1__bin.3	SRR13615824	PRJNA596250	PSLC-4	PSLC-4_SSPC-16	False																																																															0	[]	[]	[]	[]	0	[]	[]	[]	[]	0	[]	[]	[]	[]	[]	0	[]	[]	[]	[]
SRR13615824__k127_506027_56	prokaryotic	SRR13615824__METABAT2__P.1__bin.3	SRR13615824	PRJNA596250	PSLC-4	PSLC-4_SSPC-160	True	Aconitase;Aconitase_2_N;Aconitase_B_N;Aconitate hydratase B;aconitate hydratase 2 / 2-methylisocitrate dehydratase [EC:4.2.1.3 4.2.1.99]	UniRef50_A0A6V8MYM8	65.3	839.0	290.0	848.0	1.0	838.0	839.0	1.0	839.0	0.0	1108.0	98.8	100.0	Aconitate hydratase B	152.0	1.0	A0A6V8MYM8_9BACT	BGC0002334|c1|4843-7632|-|PRUB_a0532|aconitate_hydratase_2_/_2-methylisocitrate_dehydratase|KAF7786079.1	30.3	917.0	514.0	848.0	7.0	818.0	929.0	3.0	899.0	5.959999999999998e-82	283.0	95.8	96.6																														3	['PF00330.23', 'PF06434.16', 'PF11791.11']	['Aconitase', 'Aconitase_2_N', 'Aconitase_B_N']	['4.3e-36', '1e-80', '2.5e-51']	['127.4', '272.6', '176.2']	0	[]	[]	[]	[]	0	[]	[]	[]	[]	[]	1	['K01682']	['aconitate hydratase 2 / 2-methylisocitrate dehydratase [EC:4.2.1.3 4.2.1.99]']	[0.0]	[1288.4]
SRR13615824__k127_554981_2	prokaryotic	SRR13615824__METABAT2__P.1__bin.3	SRR13615824	PRJNA596250	PSLC-4	PSLC-4_SSPC-1601	False	Glycoside hydrolase	UniRef50_A0A1F5ABV6	71.2	434.0	120.0	450.0	14.0	443.0	1049.0	611.0	1043.0	2.35e-217	634.0	95.6	41.3	Glycoside hydrolase	8.0	2.0	A0A1F5ABV6_9BACT																														UVQ79955.1|GH106	38.8	410.0	239.0	450.0	39.0	444.0	922.0	520.0	921.0	2.92e-84	282.0	90.2	43.6	0	[]	[]	[]	[]	0	[]	[]	[]	[]	0	[]	[]	[]	[]	[]	0	[]	[]	[]	[]
SRR13615824__k127_562122_1	prokaryotic	SRR13615824__METABAT2__P.1__bin.3	SRR13615824	PRJNA596250	PSLC-4	PSLC-4_SSPC-1602	False	DUF3418;DUF3418 domain-containing protein (Fragment)	UniRef50_A0A3N5SWF4	69.8	285.0	75.0	283.0	2.0	281.0	728.0	450.0	728.0	4.93e-118	362.0	98.9	38.3	DUF3418 domain-containing protein (Fragment)	1.0	2052149.0	A0A3N5SWF4_9BACT																																												1	['PF11898.11']	['DUF3418']	['1.5e-37']	['132.0']	0	[]	[]	[]	[]	0	[]	[]	[]	[]	[]	0	[]	[]	[]	[]
SRR13615824__k127_9541_1	prokaryotic	SRR13615824__METABAT2__P.1__bin.3	SRR13615824	PRJNA596250	PSLC-4	PSLC-4_SSPC-1602	False	DUF3418;DUF3418 domain-containing protein (Fragment);OB_NTP_bind	UniRef50_A0A3N5SWF4	79.1	503.0	82.0	542.0	43.0	542.0	728.0	7.0	489.0	8.44e-278	781.0	92.3	66.3	DUF3418 domain-containing protein (Fragment)	1.0	2052149.0	A0A3N5SWF4_9BACT	BGC0000119|c1|14199-18185|-|ACJ24849.1|ATP-dependent_helicase-like_protein|ACJ24849.1	32.4	553.0	311.0	542.0	1.0	525.0	1328.0	585.0	1102.0	5.74e-76	262.0	96.9	39.0																														2	['PF11898.11', 'PF07717.19']	['DUF3418', 'OB_NTP_bind']	['8.7e-106', '4.7e-16']	['357.3', '61.3']	0	[]	[]	[]	[]	0	[]	[]	[]	[]	[]	0	[]	[]	[]	[]
SRR13615824__k127_11177_1	prokaryotic	SRR13615824__METABAT2__P.1__bin.3	SRR13615824	PRJNA596250	PSLC-4	PSLC-4_SSPC-1603	False	AAA_21;ABC transporter domain-containing protein;ABC-2 type transport system ATP-binding protein;ABC_tran	UniRef50_A0A1F5B5H4	93.1	303.0	21.0	304.0	1.0	303.0	303.0	1.0	303.0	9.15e-201	558.0	99.7	100.0	ABC transporter domain-containing protein	8.0	131567.0	A0A1F5B5H4_9BACT	BGC0001170|c1|5223-6206|+|CLOSPO_01174|ABC_transporter,_ATP-binding_protein|EDU38312.1	28.9	304.0	209.0	304.0	3.0	301.0	327.0	21.0	322.0	1.9799999999999997e-42	149.0	98.4	92.4	VFG050113(gb|WP_000590108)	32.4	222.0	141.0	304.0	3.0	222.0	291.0	2.0	216.0	1.63e-30	114.0	72.4	73.9	(cesC) ABC transporter ATP-binding protein, CesC [Cereulide (VF0583) - Exotoxin (VFC0235)] [Bacillus cereus AH187]	CCO11681.2|GH25	25.9	297.0	209.0	304.0	3.0	296.0	299.0	2.0	290.0	5.57e-24	104.0	96.7	96.7	2	['PF13304.9', 'PF00005.30']	['AAA_21', 'ABC_tran']	['1.7e-07', '2.2e-24']	['33.7', '88.9']	0	[]	[]	[]	[]	0	[]	[]	[]	[]	[]	1	['K01990']	['ABC-2 type transport system ATP-binding protein']	[2.6e-80]	[273.2]
SRR13615824__k127_14918_8	prokaryotic	SRR13615824__METABAT2__P.1__bin.3	SRR13615824	PRJNA596250	PSLC-4	PSLC-4_SSPC-1604	False	3',5'-cyclic-AMP phosphodiesterase [EC:3.1.4.53];Metallophos;PQQ;PQQ-binding-like beta-propeller repeat protein (Fragment);PQQ_2;PQQ_3	UniRef50_A0A7X7ZII5	73.0	555.0	146.0	649.0	22.0	575.0	581.0	30.0	581.0	6.89e-194	566.0	85.4	95.0	PQQ-binding-like beta-propeller repeat protein (Fragment)	1.0	1978231.0	A0A7X7ZII5_9BACT																																												4	['PF00149.31', 'PF01011.24', 'PF13360.9', 'PF13570.9']	['Metallophos', 'PQQ', 'PQQ_2', 'PQQ_3']	['8.9e-11', '5e-06', '2e-17', '1.1e-08']	['45.1', '28.4', '66.1', '37.7']	0	[]	[]	[]	[]	0	[]	[]	[]	[]	[]	1	['K03651']	["3',5'-cyclic-AMP phosphodiesterase [EC:3.1.4.53]"]	[2.6e-34]	[121.5]
SRR13615824__k127_565377_2	prokaryotic	SRR13615824__METABAT2__P.1__bin.3	SRR13615824	PRJNA596250	PSLC-4	PSLC-4_SSPC-1605	False	HTH luxR-type domain-containing protein;RNA polymerase sigma-70 factor, ECF subfamily;Sigma70_ECF;Sigma70_r2;Sigma70_r4;Sigma70_r4_2	UniRef50_A0A1F5A2V0	75.7	177.0	42.0	177.0	1.0	176.0	177.0	1.0	177.0	4e-82	248.0	99.4	100.0	HTH luxR-type domain-containing protein	7.0	2.0	A0A1F5A2V0_9BACT	BGC0002637|c1|7899-8816|+|DMH18_08025|RNA_polymerase_subunit_sigma-70|RSO11543.1	29.7	185.0	101.0	177.0	9.0	170.0	305.0	17.0	195.0	2.32e-09	55.8	91.5	58.7																														4	['PF07638.14', 'PF04542.17', 'PF04545.19', 'PF08281.15']	['Sigma70_ECF', 'Sigma70_r2', 'Sigma70_r4', 'Sigma70_r4_2']	['0.00052', '1.9e-15', '5.8e-10', '3.5e-14']	['22.4', '58.7', '40.9', '54.6']	0	[]	[]	[]	[]	0	[]	[]	[]	[]	[]	1	['K03088']	['RNA polymerase sigma-70 factor, ECF subfamily']	[3.7e-36]	[127.9]
SRR13615824__k127_255619_6	prokaryotic	SRR13615824__METABAT2__P.1__bin.3	SRR13615824	PRJNA596250	PSLC-4	PSLC-4_SSPC-1606	False	FAD_syn;Flavokinase;Riboflavin biosynthesis protein;riboflavin kinase / FMN adenylyltransferase [EC:2.7.1.26 2.7.7.2]	UniRef50_A0A524HZS2	88.3	307.0	36.0	308.0	1.0	307.0	307.0	1.0	307.0	4.7399999999999995e-189	529.0	99.7	100.0	Riboflavin biosynthesis protein	3.0	910038.0	A0A524HZS2_9BACT																																												2	['PF06574.15', 'PF01687.20']	['FAD_syn', 'Flavokinase']	['4e-42', '1.1e-28']	['146.2', '102.2']	0	[]	[]	[]	[]	0	[]	[]	[]	[]	[]	1	['K11753']	['riboflavin kinase / FMN adenylyltransferase [EC:2.7.1.26 2.7.7.2]']	[1.4e-100]	[339.4]
SRR13615824__k127_710545_9	prokaryotic	SRR13615824__METABAT2__P.1__bin.3	SRR13615824	PRJNA596250	PSLC-4	PSLC-4_SSPC-1607	False	FG-GAP;FG-GAP_3;Neisseria_PilC;PilC beta-propeller domain-containing protein (Fragment);type IV pilus assembly protein PilY1	UniRef50_A0A1F5C7H5	54.7	993.0	415.0	1203.0	39.0	1027.0	964.0	3.0	964.0	0.0	1090.0	82.2	99.8	PilC beta-propeller domain-containing protein (Fragment)	5.0	2.0	A0A1F5C7H5_9BACT																														QMU61942.1|CBM47	29.2	356.0	182.0	1203.0	713.0	1020.0	1650.0	1100.0	1433.0	2.66e-28	130.0	25.6	20.2	3	['PF01839.26', 'PF13517.9', 'PF05567.14']	['FG-GAP', 'FG-GAP_3', 'Neisseria_PilC']	['0.0091', '2.3e-12', '4.2e-32']	['18.2', '49.7', '114.0']	0	[]	[]	[]	[]	0	[]	[]	[]	[]	[]	1	['K02674']	['type IV pilus assembly protein PilY1']	[2e-101]	[343.3]
SRR13615824__k127_528625_6	prokaryotic	SRR13615824__METABAT2__P.1__bin.3	SRR13615824	PRJNA596250	PSLC-4	PSLC-4_SSPC-1609	False	ATP-dependent HslUV protease, peptidase subunit HslV [EC:3.4.25.2];ATP-dependent protease subunit HslV;Proteasome	UniRef50_Q4UYX7	62.9	159.0	57.0	159.0	1.0	158.0	183.0	26.0	183.0	2.3699999999999998e-61	195.0	99.4	86.3	ATP-dependent protease subunit HslV	16.0	2.0	HSLV_XANC8																																												1	['PF00227.29']	['Proteasome']	['1.1e-14']	['56.7']	0	[]	[]	[]	[]	0	[]	[]	[]	[]	[]	1	['K01419']	['ATP-dependent HslUV protease, peptidase subunit HslV [EC:3.4.25.2]']	[1.4e-77]	[263.1]
SRR13615824__k127_767337_4	prokaryotic	SRR13615824__METABAT2__P.1__bin.3	SRR13615824	PRJNA596250	PSLC-4	PSLC-4_SSPC-161	True	Heparin-sulfate lyase N-terminal domain-containing protein	UniRef50_A0A970UT08	52.8	743.0	349.0	775.0	34.0	774.0	803.0	61.0	803.0	7.58e-295	837.0	95.6	92.5	Heparin-sulfate lyase N-terminal domain-containing protein	31.0	1.0	A0A970UT08_9BACT																																												0	[]	[]	[]	[]	0	[]	[]	[]	[]	0	[]	[]	[]	[]	[]	0	[]	[]	[]	[]
SRR13615824__k127_528625_4	prokaryotic	SRR13615824__METABAT2__P.1__bin.3	SRR13615824	PRJNA596250	PSLC-4	PSLC-4_SSPC-1610	False	Fibronectin type-III domain-containing protein;LPAM_2	UniRef50_A0A1F5AUM5	60.9	161.0	63.0	179.0	1.0	161.0	365.0	1.0	161.0	1.0699999999999999e-55	187.0	89.9	44.1	Fibronectin type-III domain-containing protein	1.0	1797271.0	A0A1F5AUM5_9BACT																																												1	['PF13627.9']	['LPAM_2']	['0.0043']	['19.2']	0	[]	[]	[]	[]	0	[]	[]	[]	[]	[]	0	[]	[]	[]	[]
SRR13615824__k127_682082_1	prokaryotic	SRR13615824__METABAT2__P.1__bin.3	SRR13615824	PRJNA596250	PSLC-4	PSLC-4_SSPC-1611	False	N_methyl;Type II secretion system protein GspI C-terminal domain-containing protein	UniRef50_A0A1F5B4Q4	74.0	127.0	33.0	129.0	2.0	128.0	139.0	13.0	139.0	1.08e-56	180.0	98.4	91.4	Type II secretion system protein GspI C-terminal domain-containing protein	5.0	910038.0	A0A1F5B4Q4_9BACT																																												1	['PF07963.15']	['N_methyl']	['0.00011']	['24.0']	0	[]	[]	[]	[]	0	[]	[]	[]	[]	[]	0	[]	[]	[]	[]
SRR13615824__k127_307506_1	prokaryotic	SRR13615824__METABAT2__P.1__bin.3	SRR13615824	PRJNA596250	PSLC-4	PSLC-4_SSPC-1613	False	DUF4910;M28 family peptidase (Fragment);Peptidase_M28	UniRef50_A0A3N5SMI3	82.8	413.0	71.0	418.0	1.0	413.0	413.0	1.0	413.0	5.3799999999999996e-254	702.0	98.8	100.0	M28 family peptidase (Fragment)	2.0	2.0	A0A3N5SMI3_9BACT																																												2	['PF16254.8', 'PF04389.20']	['DUF4910', 'Peptidase_M28']	['1.1e-05', '4.9e-10']	['26.8', '41.8']	0	[]	[]	[]	[]	0	[]	[]	[]	[]	[]	0	[]	[]	[]	[]
SRR13615824__k127_305575_3	prokaryotic	SRR13615824__METABAT2__P.1__bin.3	SRR13615824	PRJNA596250	PSLC-4	PSLC-4_SSPC-1614	False	Fer4;Fer4_11;Fer4_12;Fer4_6;Fer4_9;Glycyl-radical enzyme activating protein;Radical_SAM;pyruvate formate lyase activating enzyme [EC:1.97.1.4]	UniRef50_A0A1F5A2F7	80.8	297.0	57.0	299.0	2.0	298.0	301.0	5.0	301.0	6.070000000000002e-179	503.0	99.3	98.7	Glycyl-radical enzyme activating protein	8.0	2.0	A0A1F5A2F7_9BACT																																												6	['PF00037.30', 'PF13247.9', 'PF13353.9', 'PF12837.10', 'PF13187.9', 'PF04055.24']	['Fer4', 'Fer4_11', 'Fer4_12', 'Fer4_6', 'Fer4_9', 'Radical_SAM']	['0.00076', '3.9e-05', '3.2e-10', '0.0011', '1.1e-05', '1.5e-24']	['21.5', '26.1', '43.0', '21.3', '27.8', '89.6']	0	[]	[]	[]	[]	0	[]	[]	[]	[]	[]	1	['K04069']	['pyruvate formate lyase activating enzyme [EC:1.97.1.4]']	[5.3e-63]	[216.1]
SRR13615824__k127_90226_1	prokaryotic	SRR13615824__METABAT2__P.1__bin.3	SRR13615824	PRJNA596250	PSLC-4	PSLC-4_SSPC-1615	False	MFS_1;Major facilitator superfamily (MFS) profile domain-containing protein;Sugar_tr	UniRef50_A0A1F5ABX0	84.4	262.0	41.0	341.0	75.0	336.0	263.0	1.0	262.0	1.1599999999999999e-150	432.0	76.8	99.6	Major facilitator superfamily (MFS) profile domain-containing protein	8.0	1.0	A0A1F5ABX0_9BACT	BGC0000093|c1|115938-117386|+|ADC45555.1|sugar_transporter|ADC45555.1	33.2	334.0	198.0	341.0	1.0	331.0	482.0	147.0	458.0	3.89e-54	185.0	97.1	64.7																AXP81648.1|GH32	34.5	336.0	189.0	341.0	1.0	330.0	972.0	122.0	432.0	2.34e-45	171.0	96.8	32.0	2	['PF07690.19', 'PF00083.27']	['MFS_1', 'Sugar_tr']	['4e-13', '1.5e-81']	['51.4', '277.0']	0	[]	[]	[]	[]	0	[]	[]	[]	[]	[]	0	[]	[]	[]	[]
SRR13615824__k127_501983_1	prokaryotic	SRR13615824__METABAT2__P.1__bin.3	SRR13615824	PRJNA596250	PSLC-4	PSLC-4_SSPC-1616	False	HD;HDIG domain-containing protein (Fragment)	UniRef50_A0A7X9FUS6	68.5	73.0	23.0	74.0	1.0	73.0	135.0	1.0	73.0	5.56e-27	102.0	98.6	54.1	HDIG domain-containing protein (Fragment)	1.0	1978231.0	A0A7X9FUS6_9BACT																																												1	['PF01966.25']	['HD']	['4.9e-05']	['25.9']	0	[]	[]	[]	[]	0	[]	[]	[]	[]	[]	0	[]	[]	[]	[]
SRR13615824__k127_262199_1	prokaryotic	SRR13615824__METABAT2__P.1__bin.3	SRR13615824	PRJNA596250	PSLC-4	PSLC-4_SSPC-1617	False																																																															0	[]	[]	[]	[]	0	[]	[]	[]	[]	0	[]	[]	[]	[]	[]	0	[]	[]	[]	[]
SRR13615824__k127_710154_1	prokaryotic	SRR13615824__METABAT2__P.1__bin.3	SRR13615824	PRJNA596250	PSLC-4	PSLC-4_SSPC-1618	False	HGTP_anticodon;tRNA-synt_2b;threonine--tRNA ligase;threonyl-tRNA synthetase [EC:6.1.1.3]	UniRef50_A0A7X6VEY5	60.5	339.0	131.0	351.0	1.0	339.0	361.0	20.0	355.0	2.09e-146	425.0	96.6	93.1	threonine--tRNA ligase	16.0	1.0	A0A7X6VEY5_9CLOT	BGC0000031|c1|57939-59966|+|CAE45679.1|Threonyl-tRNA_synthetase|CAE45679.1	41.7	336.0	191.0	351.0	1.0	336.0	675.0	319.0	649.0	3.72e-86	274.0	95.7	49.0																CAN65674.1|GH28	53.0	328.0	131.0	351.0	1.0	328.0	1260.0	337.0	641.0	6.04e-105	339.0	93.4	24.2	2	['PF03129.23', 'PF00587.28']	['HGTP_anticodon', 'tRNA-synt_2b']	['1.1e-18', '5.3e-40']	['69.6', '139.7']	0	[]	[]	[]	[]	0	[]	[]	[]	[]	[]	1	['K01868']	['threonyl-tRNA synthetase [EC:6.1.1.3]']	[3.5e-157]	[527.6]
SRR13615824__k127_161697_2	prokaryotic	SRR13615824__METABAT2__P.1__bin.3	SRR13615824	PRJNA596250	PSLC-4	PSLC-4_SSPC-1619	False	DNRLRE domain-containing protein	UniRef50_A0A7X7VDK7	61.1	391.0	146.0	410.0	17.0	407.0	409.0	14.0	398.0	1.66e-160	465.0	95.4	94.1	DNRLRE domain-containing protein	1.0	1978231.0	A0A7X7VDK7_9BACT																																												0	[]	[]	[]	[]	0	[]	[]	[]	[]	0	[]	[]	[]	[]	[]	0	[]	[]	[]	[]
SRR13615824__k127_767337_16	prokaryotic	SRR13615824__METABAT2__P.1__bin.3	SRR13615824	PRJNA596250	PSLC-4	PSLC-4_SSPC-162	True	BD-FAE;DLH;DPPIV_N;Hydrolase_4;Peptidase S9;Peptidase_S15;Peptidase_S9;dipeptidyl-peptidase 4 [EC:3.4.14.5]	UniRef50_A0A1F5BAN9	84.2	733.0	116.0	734.0	1.0	733.0	733.0	1.0	733.0	0.0	1299.0	99.9	100.0	Peptidase S9	11.0	2.0	A0A1F5BAN9_9BACT																																												6	['PF20434.1', 'PF01738.21', 'PF00930.24', 'PF12146.11', 'PF02129.21', 'PF00326.24']	['BD-FAE', 'DLH', 'DPPIV_N', 'Hydrolase_4', 'Peptidase_S15', 'Peptidase_S9']	['0.00029', '2.5e-07', '1.7e-78', '4.6e-05', '7.2e-06', '3.3e-52']	['22.8', '32.9', '266.3', '25.2', '28.2', '179.5']	0	[]	[]	[]	[]	0	[]	[]	[]	[]	[]	1	['K01278']	['dipeptidyl-peptidase 4 [EC:3.4.14.5]']	[3.1e-209]	[700.0]
SRR13615824__k127_798570_2	prokaryotic	SRR13615824__METABAT2__P.1__bin.3	SRR13615824	PRJNA596250	PSLC-4	PSLC-4_SSPC-1620	False	DUF362;DUF362 domain-containing protein	UniRef50_Q2Z003	69.8	116.0	34.0	120.0	1.0	116.0	421.0	304.0	418.0	2.7e-50	172.0	96.7	27.3	DUF362 domain-containing protein	3.0	2.0	Q2Z003_9BACT																																												1	['PF04015.15']	['DUF362']	['2.2e-07']	['33.5']	0	[]	[]	[]	[]	0	[]	[]	[]	[]	[]	0	[]	[]	[]	[]
SRR13615824__k127_630539_5	prokaryotic	SRR13615824__METABAT2__P.1__bin.3	SRR13615824	PRJNA596250	PSLC-4	PSLC-4_SSPC-1621	False	Uncharacterized protein	UniRef50_A0A3N5TLY7	76.5	452.0	103.0	609.0	124.0	573.0	582.0	1.0	451.0	1.17e-237	676.0	73.9	77.5	Uncharacterized protein	1.0	2052149.0	A0A3N5TLY7_9BACT																																												0	[]	[]	[]	[]	0	[]	[]	[]	[]	0	[]	[]	[]	[]	[]	0	[]	[]	[]	[]
SRR13615824__k127_431191_3	prokaryotic	SRR13615824__METABAT2__P.1__bin.3	SRR13615824	PRJNA596250	PSLC-4	PSLC-4_SSPC-1622	False	AAA_21;ABC_tran;Cell division ATP-binding protein FtsE;cell division transport system ATP-binding protein;cobW	UniRef50_A0A7Z9WHW5	50.5	216.0	107.0	223.0	1.0	216.0	217.0	1.0	216.0	1.62e-71	224.0	96.9	99.5	Cell division ATP-binding protein FtsE	6.0	2.0	A0A7Z9WHW5_9BACT	BGC0002442|c1|2707-3387|-|QTH19310.1|ABC_transporter_ATP-binding_protein|QTH19310.1	41.4	220.0	124.0	223.0	1.0	216.0	226.0	1.0	219.0	7.79e-49	160.0	96.9	96.9	VFG035923(gb|WP_000621745)	38.0	187.0	106.0	223.0	18.0	200.0	209.0	17.0	197.0	2.88e-29	106.0	82.1	86.6	(aatC) ATP-binding protein AatC [Dispersin (VF0215) - Others (VFC0346)] [Escherichia coli O44:H18 042]	ALR09737.2|GH20	43.1	211.0	120.0	223.0	6.0	216.0	228.0	8.0	218.0	1.4200000000000001e-56	184.0	94.6	92.5	3	['PF13304.9', 'PF00005.30', 'PF02492.22']	['AAA_21', 'ABC_tran', 'cobW']	['0.008', '1.3e-32', '0.0018']	['18.4', '115.6', '20.3']	0	[]	[]	[]	[]	0	[]	[]	[]	[]	[]	1	['K09812']	['cell division transport system ATP-binding protein']	[3.5e-99]	[335.4]
SRR13615824__k127_120759_3	prokaryotic	SRR13615824__METABAT2__P.1__bin.3	SRR13615824	PRJNA596250	PSLC-4	PSLC-4_SSPC-1623	False	Pentapeptide;Pentapeptide repeat-containing protein;Pentapeptide_4	UniRef50_A0A1F5A9B6	48.6	313.0	18.0	188.0	4.0	173.0	414.0	1.0	313.0	2.65e-37	141.0	90.4	75.6	Pentapeptide repeat-containing protein	4.0	2.0	A0A1F5A9B6_9BACT																																												2	['PF00805.25', 'PF13599.9']	['Pentapeptide', 'Pentapeptide_4']	['3.2e-08', '9.5e-06']	['35.4', '28.2']	0	[]	[]	[]	[]	0	[]	[]	[]	[]	[]	0	[]	[]	[]	[]
SRR13615824__k127_551491_10	prokaryotic	SRR13615824__METABAT2__P.1__bin.3	SRR13615824	PRJNA596250	PSLC-4	PSLC-4_SSPC-1624	False	ATP synthase gamma chain;ATP-synt;F-type H+-transporting ATPase subunit gamma	UniRef50_A0A1F5A3T0	83.3	287.0	48.0	290.0	1.0	287.0	289.0	1.0	287.0	3.4500000000000004e-166	470.0	99.0	99.3	ATP synthase gamma chain	5.0	2.0	A0A1F5A3T0_9BACT																																												1	['PF00231.22']	['ATP-synt']	['1.6e-77']	['263.4']	0	[]	[]	[]	[]	0	[]	[]	[]	[]	[]	1	['K02115']	['F-type H+-transporting ATPase subunit gamma']	[6.3e-89]	[301.3]
SRR13615824__k127_525071_12	prokaryotic	SRR13615824__METABAT2__P.1__bin.3	SRR13615824	PRJNA596250	PSLC-4	PSLC-4_SSPC-1625	False	ANAPC3;Serine protease;TPR_1;TPR_10;TPR_11;TPR_12;TPR_14;TPR_15;TPR_16;TPR_17;TPR_19;TPR_2;TPR_6;TPR_7;TPR_8;TPR_9;Trypsin_2	UniRef50_A0A831LHK2	61.0	485.0	185.0	615.0	1.0	485.0	725.0	116.0	596.0	1.5800000000000003e-123	389.0	78.9	66.3	Serine protease	5.0	2.0	A0A831LHK2_9BACT																																												16	['PF12895.10', 'PF00515.31', 'PF13374.9', 'PF13414.9', 'PF13424.9', 'PF13428.9', 'PF13429.9', 'PF13432.9', 'PF13431.9', 'PF14559.9', 'PF07719.20', 'PF13174.9', 'PF13176.9', 'PF13181.9', 'PF13371.9', 'PF13365.9']	['ANAPC3', 'TPR_1', 'TPR_10', 'TPR_11', 'TPR_12', 'TPR_14', 'TPR_15', 'TPR_16', 'TPR_17', 'TPR_19', 'TPR_2', 'TPR_6', 'TPR_7', 'TPR_8', 'TPR_9', 'Trypsin_2']	['4.3e-05', '2.9e-07', '0.78', '1.3e-08', '0.011', '0.001', '0.0015', '3.5e-12', '0.032', '4.8e-06', '8.9e-06', '0.078', '0.013', '1.8e-05', '0.00011', '3.2e-11']	['26.0', '32.4', '12.0', '36.8', '18.3', '22.0', '20.4', '49.1', '16.9', '29.3', '27.8', '16.0', '17.8', '26.9', '24.6', '46.8']	0	[]	[]	[]	[]	0	[]	[]	[]	[]	[]	0	[]	[]	[]	[]
SRR13615824__k127_568092_3	prokaryotic	SRR13615824__METABAT2__P.1__bin.3	SRR13615824	PRJNA596250	PSLC-4	PSLC-4_SSPC-1626	False																																																															0	[]	[]	[]	[]	0	[]	[]	[]	[]	0	[]	[]	[]	[]	[]	0	[]	[]	[]	[]
SRR13615824__k127_673661_4	prokaryotic	SRR13615824__METABAT2__P.1__bin.3	SRR13615824	PRJNA596250	PSLC-4	PSLC-4_SSPC-1627	False	Abhydrolase_2;Abhydrolase_3;BD-FAE;DLH;DPPIV_N;PD40;Peptidase_S15;Peptidase_S9;Prolyl tripeptidyl peptidase;acylaminoacyl-peptidase [EC:3.4.19.1]	UniRef50_A0A143PMY7	61.4	469.0	178.0	530.0	54.0	521.0	690.0	214.0	680.0	1.09e-198	578.0	88.3	67.7	Prolyl tripeptidyl peptidase	48.0	2.0	A0A143PMY7_LUTPR																																												8	['PF02230.19', 'PF07859.16', 'PF20434.1', 'PF01738.21', 'PF00930.24', 'PF07676.15', 'PF02129.21', 'PF00326.24']	['Abhydrolase_2', 'Abhydrolase_3', 'BD-FAE', 'DLH', 'DPPIV_N', 'PD40', 'Peptidase_S15', 'Peptidase_S9']	['0.32', '7.9e-05', '1.7e-09', '5e-05', '0.4', '0.0003', '0.00045', '2.2e-48']	['13.2', '25.0', '39.9', '25.4', '11.8', '23.0', '22.3', '167.0']	0	[]	[]	[]	[]	0	[]	[]	[]	[]	[]	1	['K01303']	['acylaminoacyl-peptidase [EC:3.4.19.1]']	[3.8e-51]	[176.9]
SRR13615824__k127_710545_52	prokaryotic	SRR13615824__METABAT2__P.1__bin.3	SRR13615824	PRJNA596250	PSLC-4	PSLC-4_SSPC-1628	False	Porin	UniRef50_A0A2N7QAF4	59.3	386.0	151.0	423.0	37.0	422.0	415.0	36.0	415.0	3.81e-159	462.0	91.3	91.6	Porin	6.0	2.0	A0A2N7QAF4_9BACT																																												0	[]	[]	[]	[]	0	[]	[]	[]	[]	0	[]	[]	[]	[]	[]	0	[]	[]	[]	[]
SRR13615824__k127_717894_3	prokaryotic	SRR13615824__METABAT2__P.1__bin.3	SRR13615824	PRJNA596250	PSLC-4	PSLC-4_SSPC-1629	False	SBP_bac_11;SBP_bac_6;SBP_bac_8;Spermidine/putrescine ABC transporter substrate-binding protein	UniRef50_A0A7X7ZKG0	82.3	305.0	54.0	306.0	1.0	305.0	354.0	50.0	354.0	5.430000000000001e-185	521.0	99.7	86.2	Spermidine/putrescine ABC transporter substrate-binding protein	9.0	2.0	A0A7X7ZKG0_9BACT																																												3	['PF13531.9', 'PF13343.9', 'PF13416.9']	['SBP_bac_11', 'SBP_bac_6', 'SBP_bac_8']	['3.5e-06', '7.4e-13', '4.1e-19']	['29.3', '50.9', '71.9']	0	[]	[]	[]	[]	0	[]	[]	[]	[]	[]	0	[]	[]	[]	[]
SRR13615824__k127_552277_6	prokaryotic	SRR13615824__METABAT2__P.1__bin.3	SRR13615824	PRJNA596250	PSLC-4	PSLC-4_SSPC-163	True	ATP-grasp;ATP-grasp_3;ATPgrasp_Ter;CPSase_L_D2;CPSase_L_D3;Carbamoyl-phosphate synthase large chain;Dala_Dala_lig_C;MGS;carbamoyl-phosphate synthase large subunit [EC:6.3.5.5]	UniRef50_A0A662SGV1	63.8	1063.0	379.0	1066.0	3.0	1064.0	1062.0	4.0	1061.0	0.0	1362.0	99.6	99.6	Carbamoyl-phosphate synthase large chain	718.0	1.0	A0A662SGV1_9ARCH	BGC0000684|c1|15539-19258|+|ANIA_05999|carbamoyl-phosphate_synthetase,_arginine-specific_large_chain_(Eurofung)|CBF70389.1	54.1	1064.0	460.0	1066.0	5.0	1051.0	1173.0	98.0	1150.0	0.0	1102.0	98.2	89.8	VFG047708(gb|WP_003022611)	40.3	1099.0	599.0	1066.0	5.0	1061.0	1094.0	8.0	1091.0	3.02e-265	773.0	99.2	99.1	(carB) carbamoyl phosphate synthase large subunit [Pyrimidine biosynthesis (VF0558) - Nutritional/Metabolic factor (VFC0272)] [Francisella tularensis subsp. tularensis SCHU S4]															7	['PF02222.25', 'PF02655.17', 'PF15632.9', 'PF02786.20', 'PF02787.22', 'PF07478.16', 'PF02142.25']	['ATP-grasp', 'ATP-grasp_3', 'ATPgrasp_Ter', 'CPSase_L_D2', 'CPSase_L_D3', 'Dala_Dala_lig_C', 'MGS']	['5e-08', '0.14', '3.5e-07', '1.3e-74', '5.2e-29', '2.7e-08', '5.4e-13']	['35.1', '14.6', '32.4', '252.7', '102.4', '35.9', '51.3']	0	[]	[]	[]	[]	0	[]	[]	[]	[]	[]	1	['K01955']	['carbamoyl-phosphate synthase large subunit [EC:6.3.5.5]']	[0.0]	[1538.1]
SRR13615824__k127_627484_11	prokaryotic	SRR13615824__METABAT2__P.1__bin.3	SRR13615824	PRJNA596250	PSLC-4	PSLC-4_SSPC-1630	False	ABG_transport;C4-dicarboxylate ABC transporter permease;DcuC	UniRef50_A0A1F5ABT2	85.6	459.0	66.0	460.0	1.0	459.0	459.0	1.0	459.0	7.18e-272	751.0	99.8	100.0	C4-dicarboxylate ABC transporter permease	6.0	2.0	A0A1F5ABT2_9BACT	BGC0001442|c1|6598-8259|+|ATJ33999.1|ABC_transporter|ATJ33999.1	31.5	406.0	250.0	460.0	72.0	454.0	553.0	152.0	552.0	4.69e-52	184.0	83.3	72.5																														2	['PF03806.16', 'PF03606.18']	['ABG_transport', 'DcuC']	['3.3e-05', '1.1e-102']	['24.7', '346.3']	0	[]	[]	[]	[]	0	[]	[]	[]	[]	[]	0	[]	[]	[]	[]
SRR13615824__k127_32781_6	prokaryotic	SRR13615824__METABAT2__P.1__bin.3	SRR13615824	PRJNA596250	PSLC-4	PSLC-4_SSPC-1631	True	Alpha-L-fucosidase (Fragment);Alpha_L_fucos;alpha-L-fucosidase [EC:3.2.1.51]	UniRef50_A0A524HQM0	87.7	505.0	56.0	574.0	1.0	499.0	505.0	1.0	505.0	0.0	947.0	86.9	100.0	Alpha-L-fucosidase (Fragment)	6.0	2.0	A0A524HQM0_9BACT																														QOY84983.1|GH29	48.1	568.0	285.0	574.0	10.0	573.0	578.0	17.0	578.0	9.47e-186	540.0	98.3	97.2	1	['PF01120.20']	['Alpha_L_fucos']	['4.6e-95']	['321.4']	0	[]	[]	[]	[]	0	[]	[]	[]	[]	[]	1	['K01206']	['alpha-L-fucosidase [EC:3.2.1.51]']	[1.3e-126]	[426.2]
SRR13615824__k127_32781_9	prokaryotic	SRR13615824__METABAT2__P.1__bin.3	SRR13615824	PRJNA596250	PSLC-4	PSLC-4_SSPC-1632	True	AP_endonuc_2;Xylose isomerase-like TIM barrel domain-containing protein;hydroxypyruvate isomerase [EC:5.3.1.22]	UniRef50_A0A0L8V7F4	55.7	307.0	134.0	347.0	42.0	346.0	307.0	1.0	307.0	1.78e-121	360.0	87.9	100.0	Xylose isomerase-like TIM barrel domain-containing protein	61.0	1.0	A0A0L8V7F4_9BACT																																												1	['PF01261.27']	['AP_endonuc_2']	['2.4e-25']	['92.1']	0	[]	[]	[]	[]	0	[]	[]	[]	[]	[]	1	['K01816']	['hydroxypyruvate isomerase [EC:5.3.1.22]']	[2.2e-57]	[197.5]
SRR13615824__k127_32781_10	prokaryotic	SRR13615824__METABAT2__P.1__bin.3	SRR13615824	PRJNA596250	PSLC-4	PSLC-4_SSPC-1633	True	GFO_IDH_MocA;GFO_IDH_MocA_C;Gfo/Idh/MocA family oxidoreductase	UniRef50_A0A7C2Z483	60.8	436.0	155.0	431.0	2.0	430.0	431.0	5.0	431.0	2.6e-187	535.0	99.5	99.1	Gfo/Idh/MocA family oxidoreductase	10.0	1783257.0	A0A7C2Z483_9BACT	BGC0001956|c1|2241-3266|-|QCX41909.1|Mhr4|QCX41909.1	29.4	214.0	134.0	431.0	115.0	327.0	341.0	35.0	232.0	1.79e-11	65.9	49.4	58.1																AQT66975.1|GH0	68.1	417.0	129.0	431.0	14.0	430.0	425.0	13.0	425.0	8.19e-208	584.0	96.8	97.2	2	['PF01408.25', 'PF02894.20']	['GFO_IDH_MocA', 'GFO_IDH_MocA_C']	['3.4e-09', '2.4e-09']	['39.8', '39.7']	0	[]	[]	[]	[]	0	[]	[]	[]	[]	[]	0	[]	[]	[]	[]
SRR13615824__k127_32781_11	prokaryotic	SRR13615824__METABAT2__P.1__bin.3	SRR13615824	PRJNA596250	PSLC-4	PSLC-4_SSPC-1634	True	GFO_IDH_MocA;GFO_IDH_MocA_C2;Inositol 2-dehydrogenase;TAT_signal	UniRef50_A0A1V5N776	58.4	438.0	176.0	448.0	8.0	445.0	436.0	5.0	436.0	1.68e-198	564.0	97.8	99.1	Inositol 2-dehydrogenase	94.0	1.0	A0A1V5N776_9BACT	BGC0000203|c1|27631-28611|+|ADI71457.1|putative_sugar_3-ketoreductase|ADI71457.1	32.4	139.0	71.0	448.0	75.0	205.0	326.0	26.0	149.0	5.6e-06	48.9	29.2	38.0																UZR97161.1|GH109	30.6	209.0	116.0	448.0	10.0	208.0	452.0	5.0	194.0	2.31e-13	77.8	44.4	42.0	3	['PF01408.25', 'PF19051.3', 'PF10518.12']	['GFO_IDH_MocA', 'GFO_IDH_MocA_C2', 'TAT_signal']	['1.2e-12', '1.9e-30', '0.00014']	['50.9', '108.6', '23.9']	0	[]	[]	[]	[]	0	[]	[]	[]	[]	[]	0	[]	[]	[]	[]
SRR13615824__k127_692497_2	prokaryotic	SRR13615824__METABAT2__P.1__bin.3	SRR13615824	PRJNA596250	PSLC-4	PSLC-4_SSPC-1635	True	Peptidase;Peptidase_M24	UniRef50_A0A1V6ASZ0	67.8	391.0	126.0	395.0	3.0	393.0	397.0	2.0	392.0	3.8000000000000006e-200	565.0	99.0	98.5	Peptidase	42.0	131567.0	A0A1V6ASZ0_9BACT	BGC0001902|c1|33496-34497|-|AJY78095.1|methionine_aminopeptidase|AJY78095.1	27.3	242.0	144.0	395.0	161.0	381.0	333.0	91.0	321.0	4.56e-11	64.3	55.9	69.4																														1	['PF00557.27']	['Peptidase_M24']	['8.4e-45']	['155.5']	0	[]	[]	[]	[]	0	[]	[]	[]	[]	[]	0	[]	[]	[]	[]
SRR13615824__k127_692497_3	prokaryotic	SRR13615824__METABAT2__P.1__bin.3	SRR13615824	PRJNA596250	PSLC-4	PSLC-4_SSPC-1636	True	RING-type E3 ubiquitin transferase	UniRef50_A0A3N5SVB8	82.0	239.0	43.0	248.0	9.0	247.0	246.0	8.0	246.0	3.11e-141	403.0	96.4	97.2	RING-type E3 ubiquitin transferase	2.0	2.0	A0A3N5SVB8_9BACT																																												0	[]	[]	[]	[]	0	[]	[]	[]	[]	0	[]	[]	[]	[]	[]	0	[]	[]	[]	[]
SRR13615824__k127_692497_4	prokaryotic	SRR13615824__METABAT2__P.1__bin.3	SRR13615824	PRJNA596250	PSLC-4	PSLC-4_SSPC-1637	True	HATPase_c;HisKA;histidine kinase	UniRef50_A0A1F5AIB5	72.1	706.0	197.0	718.0	5.0	710.0	709.0	1.0	706.0	0.0	977.0	98.3	99.6	histidine kinase	2.0	910038.0	A0A1F5AIB5_9BACT	BGC0002122|c1|18682-19761|+|AF333_17640|hypothetical_protein|KON97027.1	29.1	227.0	158.0	718.0	480.0	706.0	359.0	132.0	355.0	1.5300000000000001e-27	115.0	31.6	62.4	VFG003540(gb|WP_011817145)	30.4	250.0	142.0	718.0	478.0	706.0	789.0	299.0	537.0	3.41e-12	67.0	31.9	30.3	(ysrS) two-component system sensor histidine kinase YsrS [Ysa TTSS (VF1025) - Effector delivery system (VFC0086)] [Yersinia enterocolitica subsp. enterocolitica 8081]	AHC20320.2|GT5	31.7	230.0	152.0	718.0	483.0	712.0	476.0	240.0	464.0	4.6399999999999995e-28	124.0	32.0	47.3	2	['PF02518.29', 'PF00512.28']	['HATPase_c', 'HisKA']	['5.6e-25', '8.6e-14']	['90.4', '53.7']	0	[]	[]	[]	[]	0	[]	[]	[]	[]	[]	0	[]	[]	[]	[]
SRR13615824__k127_692497_9	prokaryotic	SRR13615824__METABAT2__P.1__bin.3	SRR13615824	PRJNA596250	PSLC-4	PSLC-4_SSPC-1638	True	RNA polymerase sigma-70 factor, ECF subfamily;Sigma-70 family RNA polymerase sigma factor;Sigma70_r2;Sigma70_r4;Sigma70_r4_2	UniRef50_A0A524H4H4	56.0	191.0	84.0	197.0	6.0	196.0	196.0	6.0	196.0	6.399999999999999e-67	211.0	97.0	97.4	Sigma-70 family RNA polymerase sigma factor	1.0	2517210.0	A0A524H4H4_9BACT																																												3	['PF04542.17', 'PF04545.19', 'PF08281.15']	['Sigma70_r2', 'Sigma70_r4', 'Sigma70_r4_2']	['4.3e-12', '7.4e-10', '9.4e-10']	['48.0', '40.6', '40.4']	0	[]	[]	[]	[]	0	[]	[]	[]	[]	[]	1	['K03088']	['RNA polymerase sigma-70 factor, ECF subfamily']	[2.3e-40]	[141.7]
SRR13615824__k127_692817_2	prokaryotic	SRR13615824__METABAT2__P.1__bin.3	SRR13615824	PRJNA596250	PSLC-4	PSLC-4_SSPC-1639	True	MobB;Molybdopterin-guanine dinucleotide biosynthesis protein B;molybdopterin-guanine dinucleotide biosynthesis adapter protein	UniRef50_A0A3N5TTV7	69.8	215.0	64.0	223.0	1.0	214.0	226.0	1.0	215.0	8.91e-95	284.0	96.0	95.1	Molybdopterin-guanine dinucleotide biosynthesis protein B	5.0	2.0	A0A3N5TTV7_9BACT																																												1	['PF03205.17']	['MobB']	['7.8e-28']	['99.4']	0	[]	[]	[]	[]	0	[]	[]	[]	[]	[]	1	['K03753']	['molybdopterin-guanine dinucleotide biosynthesis adapter protein']	[1e-38]	[136.3]
SRR13615824__k127_552277_7	prokaryotic	SRR13615824__METABAT2__P.1__bin.3	SRR13615824	PRJNA596250	PSLC-4	PSLC-4_SSPC-164	True	CPSase_sm_chain;Carbamoyl phosphate synthase small subunit (Fragment);GATase;Peptidase_C26;carbamoyl-phosphate synthase small subunit [EC:6.3.5.5]	UniRef50_A0A831PU62	79.4	247.0	51.0	383.0	16.0	262.0	283.0	6.0	252.0	7.27e-134	392.0	64.5	87.3	Carbamoyl phosphate synthase small subunit (Fragment)	1.0	2052149.0	A0A831PU62_9BACT	BGC0000895|c1|3539-4606|-|CAA68238.2|carbamoyl-phosphate_synthase_small_subunit|CAA68238.2	37.2	352.0	207.0	383.0	29.0	378.0	355.0	5.0	344.0	2.3699999999999997e-67	217.0	91.4	95.8	VFG047726(gb|WP_003013939)	40.7	376.0	206.0	383.0	21.0	379.0	388.0	4.0	379.0	3.09e-84	259.0	93.7	96.9	(carA) carbamoyl phosphate synthase small subunit [Pyrimidine biosynthesis (VF0558) - Nutritional/Metabolic factor (VFC0272)] [Francisella tularensis subsp. tularensis SCHU S4]															3	['PF00988.25', 'PF00117.31', 'PF07722.16']	['CPSase_sm_chain', 'GATase', 'Peptidase_C26']	['1.1e-48', '3e-46', '6.9e-10']	['166.6', '160.0', '41.5']	0	[]	[]	[]	[]	0	[]	[]	[]	[]	[]	1	['K01956']	['carbamoyl-phosphate synthase small subunit [EC:6.3.5.5]']	[2.0000000000000002e-163]	[548.0]
SRR13615824__k127_692817_4	prokaryotic	SRR13615824__METABAT2__P.1__bin.3	SRR13615824	PRJNA596250	PSLC-4	PSLC-4_SSPC-1640	True	Ppnp;Pyrimidine/purine nucleoside phosphorylase;purine/pyrimidine-nucleoside phosphorylase [EC:2.4.2.1 2.4.2.2]	UniRef50_A0A081BZG1	67.7	93.0	30.0	94.0	1.0	93.0	93.0	1.0	93.0	5.16e-41	137.0	98.9	100.0	Pyrimidine/purine nucleoside phosphorylase	39.0	2.0	A0A081BZG1_9BACT																																												1	['PF06865.14']	['Ppnp']	['1.4e-32']	['114.3']	0	[]	[]	[]	[]	0	[]	[]	[]	[]	[]	1	['K09913']	['purine/pyrimidine-nucleoside phosphorylase [EC:2.4.2.1 2.4.2.2]']	[2.0000000000000003e-34]	[120.3]
SRR13615824__k127_692817_5	prokaryotic	SRR13615824__METABAT2__P.1__bin.3	SRR13615824	PRJNA596250	PSLC-4	PSLC-4_SSPC-1641	True	MoaD/ThiS family protein;ThiS;sulfur-carrier protein	UniRef50_A0A348UZI7	57.3	75.0	32.0	76.0	1.0	75.0	80.0	6.0	80.0	3.4999999999999997e-25	96.7	98.7	93.8	MoaD/ThiS family protein	21.0	2.0	A0A348UZI7_9BACT																																												1	['PF02597.23']	['ThiS']	['6.4e-06']	['29.1']	0	[]	[]	[]	[]	0	[]	[]	[]	[]	[]	1	['K03636']	['sulfur-carrier protein']	[1.4e-08]	[37.4]
SRR13615824__k127_692817_6	prokaryotic	SRR13615824__METABAT2__P.1__bin.3	SRR13615824	PRJNA596250	PSLC-4	PSLC-4_SSPC-1642	True	AFOR_C;AFOR_N;Aldehyde ferredoxin oxidoreductase N-terminal domain-containing protein;aldehyde:ferredoxin oxidoreductase [EC:1.2.7.5]	UniRef50_A0A1F9QUI9	80.1	612.0	122.0	613.0	1.0	612.0	612.0	1.0	612.0	0.0	1039.0	99.8	100.0	Aldehyde ferredoxin oxidoreductase N-terminal domain-containing protein	51.0	2.0	A0A1F9QUI9_9BACT																																												2	['PF01314.21', 'PF02730.18']	['AFOR_C', 'AFOR_N']	['7.6e-94', '1.9e-69']	['317.3', '236.0']	0	[]	[]	[]	[]	0	[]	[]	[]	[]	[]	1	['K03738']	['aldehyde:ferredoxin oxidoreductase [EC:1.2.7.5]']	[2.8000000000000003e-182]	[610.6]
SRR13615824__k127_692817_9	prokaryotic	SRR13615824__METABAT2__P.1__bin.3	SRR13615824	PRJNA596250	PSLC-4	PSLC-4_SSPC-1643	True	3-methyl-2-oxobutanoate hydroxymethyltransferase;3-methyl-2-oxobutanoate hydroxymethyltransferase [EC:2.1.2.11];Pantoate_transf	UniRef50_A0A524I932	88.1	295.0	35.0	296.0	1.0	295.0	295.0	1.0	295.0	9.14e-181	507.0	99.7	100.0	3-methyl-2-oxobutanoate hydroxymethyltransferase	45.0	1.0	A0A524I932_9BACT																																												1	['PF02548.18']	['Pantoate_transf']	['9.9e-109']	['365.1']	0	[]	[]	[]	[]	0	[]	[]	[]	[]	[]	1	['K00606']	['3-methyl-2-oxobutanoate hydroxymethyltransferase [EC:2.1.2.11]']	[3.4e-124]	[417.5]
SRR13615824__k127_692817_12	prokaryotic	SRR13615824__METABAT2__P.1__bin.3	SRR13615824	PRJNA596250	PSLC-4	PSLC-4_SSPC-1644	True	Uncharacterized protein	UniRef50_A0A3D4P5W8	64.5	76.0	27.0	79.0	1.0	76.0	78.0	2.0	77.0	7.860000000000001e-27	100.0	96.2	97.4	Uncharacterized protein	1.0	2052149.0	A0A3D4P5W8_9BACT																																												0	[]	[]	[]	[]	0	[]	[]	[]	[]	0	[]	[]	[]	[]	[]	0	[]	[]	[]	[]
SRR13615824__k127_692817_13	prokaryotic	SRR13615824__METABAT2__P.1__bin.3	SRR13615824	PRJNA596250	PSLC-4	PSLC-4_SSPC-1645	True	AbiEii;Nucleotidyl transferase AbiEii/AbiGii toxin family protein	UniRef50_A0A3D4P6B8	64.6	206.0	46.0	209.0	1.0	206.0	181.0	1.0	179.0	1.51e-86	261.0	98.6	98.9	Nucleotidyl transferase AbiEii/AbiGii toxin family protein	1.0	2052149.0	A0A3D4P6B8_9BACT																																												1	['PF08843.14']	['AbiEii']	['2.7e-05']	['26.7']	0	[]	[]	[]	[]	0	[]	[]	[]	[]	[]	0	[]	[]	[]	[]
SRR13615824__k127_692817_17	prokaryotic	SRR13615824__METABAT2__P.1__bin.3	SRR13615824	PRJNA596250	PSLC-4	PSLC-4_SSPC-1646	True	HATPase_c;HisKA;PAS;PAS_3;PAS_4;PAS_8;PAS_9;Response_reg;histidine kinase	UniRef50_A0A842YWD4	88.2	785.0	93.0	790.0	5.0	789.0	788.0	4.0	788.0	0.0	1325.0	99.4	99.6	histidine kinase	1.0	2026714.0	A0A842YWD4_9ARCH	BGC0000023|c1|1-1350|+|CAO98841.1|hypothetical_protein|CAO98841.1	25.8	434.0	245.0	790.0	381.0	769.0	449.0	45.0	446.0	1.25e-25	111.0	49.2	89.5	VFG007490(gb|WP_001881834)	27.2	232.0	166.0	790.0	553.0	782.0	351.0	121.0	351.0	7.999999999999999e-26	107.0	29.1	65.8	(fleS/flrB) sensory box sensor histidine kinase [Flagella (VF0519) - Motility (VFC0204)] [Vibrio cholerae O1 biovar El Tor str. N16961]	CAD7252417.1|GH13	27.4	212.0	140.0	790.0	560.0	758.0	1593.0	73.0	283.0	1.88e-12	77.8	25.2	13.2	8	['PF02518.29', 'PF00512.28', 'PF00989.28', 'PF08447.15', 'PF08448.13', 'PF13188.10', 'PF13426.10', 'PF00072.27']	['HATPase_c', 'HisKA', 'PAS', 'PAS_3', 'PAS_4', 'PAS_8', 'PAS_9', 'Response_reg']	['1.8e-20', '1.4e-08', '6.1e-09', '6.1e-06', '0.0056', '0.084', '6.5e-06', '5e-13']	['75.9', '37.0', '38.3', '28.8', '19.3', '15.3', '28.8', '51.6']	0	[]	[]	[]	[]	0	[]	[]	[]	[]	[]	0	[]	[]	[]	[]
SRR13615824__k127_479910_4	prokaryotic	SRR13615824__METABAT2__P.1__bin.3	SRR13615824	PRJNA596250	PSLC-4	PSLC-4_SSPC-1647	False	Response_reg;Stage 0 sporulation protein A homolog	UniRef50_A0A3C2C5E4	62.5	144.0	54.0	147.0	3.0	146.0	146.0	2.0	145.0	5.2399999999999994e-61	192.0	98.0	98.6	Stage 0 sporulation protein A homolog	20.0	2.0	A0A3C2C5E4_9FIRM	BGC0001598|c1|11664-12329|+|AOE23569.1|FoxRIII|AOE23569.1	38.4	73.0	45.0	147.0	62.0	134.0	221.0	47.0	119.0	9.97e-11	58.2	49.7	33.0	VFG001390(gb|NP_215496)	33.3	126.0	70.0	147.0	9.0	134.0	228.0	3.0	114.0	5.42e-12	58.5	85.7	49.1	(mprA) two-component response regulator MrpA [MprAB (VF0298) - Regulation (VFC0301)] [Mycobacterium tuberculosis H37Rv]	QFY42352.1|GT35	27.3	121.0	72.0	147.0	9.0	127.0	961.0	7.0	113.0	0.000131	46.6	81.0	11.1	1	['PF00072.27']	['Response_reg']	['6.7e-19']	['70.5']	0	[]	[]	[]	[]	0	[]	[]	[]	[]	[]	0	[]	[]	[]	[]
SRR13615824__k127_692817_26	prokaryotic	SRR13615824__METABAT2__P.1__bin.3	SRR13615824	PRJNA596250	PSLC-4	PSLC-4_SSPC-1647	True	Response regulator;Response_reg	UniRef50_A0A842YS06	91.1	146.0	13.0	148.0	1.0	146.0	147.0	1.0	146.0	8.35e-95	278.0	98.6	99.3	Response regulator	1.0	2026714.0	A0A842YS06_9ARCH	BGC0001598|c1|11664-12329|+|AOE23569.1|FoxRIII|AOE23569.1	33.0	115.0	67.0	148.0	3.0	117.0	221.0	2.0	106.0	7.51e-12	61.2	77.7	47.5	VFG001390(gb|NP_215496)	35.9	131.0	66.0	148.0	3.0	131.0	228.0	1.0	115.0	1.11e-13	63.2	87.2	50.4	(mprA) two-component response regulator MrpA [MprAB (VF0298) - Regulation (VFC0301)] [Mycobacterium tuberculosis H37Rv]	AQS93219.1|GT2	31.7	63.0	42.0	148.0	58.0	120.0	379.0	44.0	105.0	3.37e-05	48.1	42.6	16.4	1	['PF00072.27']	['Response_reg']	['2.2e-17']	['65.6']	0	[]	[]	[]	[]	0	[]	[]	[]	[]	[]	0	[]	[]	[]	[]
SRR13615824__k127_255619_2	prokaryotic	SRR13615824__METABAT2__P.1__bin.3	SRR13615824	PRJNA596250	PSLC-4	PSLC-4_SSPC-1648	True	AI-2 transport protein TqsA;AI-2E family transporter;AI-2E_transport	UniRef50_A0A1F5B5J6	88.1	337.0	40.0	338.0	1.0	337.0	337.0	1.0	337.0	8.760000000000003e-200	559.0	99.7	100.0	AI-2E family transporter	7.0	2.0	A0A1F5B5J6_9BACT	BGC0000035|c1|67323-68471|-|AAS79467.1|putative_permease|AAS79467.1	30.2	126.0	87.0	338.0	196.0	321.0	382.0	219.0	343.0	2.92e-05	46.2	37.3	32.7																														1	['PF01594.19']	['AI-2E_transport']	['5.3e-60']	['205.7']	0	[]	[]	[]	[]	0	[]	[]	[]	[]	[]	1	['K11744']	['AI-2 transport protein TqsA']	[3.1e-100]	[338.8]
SRR13615824__k127_255619_5	prokaryotic	SRR13615824__METABAT2__P.1__bin.3	SRR13615824	PRJNA596250	PSLC-4	PSLC-4_SSPC-1649	True	Bifunctional protein PyrR;Pribosyltran;pyrimidine operon attenuation protein / uracil phosphoribosyltransferase [EC:2.4.2.9]	UniRef50_A0A831PE88	53.8	182.0	84.0	190.0	1.0	182.0	183.0	1.0	182.0	3.52e-64	203.0	95.8	99.5	Bifunctional protein PyrR	1.0	2052149.0	A0A831PE88_9BACT																																												1	['PF00156.30']	['Pribosyltran']	['4.2e-21']	['77.4']	0	[]	[]	[]	[]	0	[]	[]	[]	[]	[]	1	['K02825']	['pyrimidine operon attenuation protein / uracil phosphoribosyltransferase [EC:2.4.2.9]']	[1.3e-66]	[227.0]
SRR13615824__k127_336364_4	prokaryotic	SRR13615824__METABAT2__P.1__bin.3	SRR13615824	PRJNA596250	PSLC-4	PSLC-4_SSPC-165	True	Dus;tRNA-dihydrouridine synthase;tRNA-dihydrouridine synthase B [EC:1.-.-.-]	UniRef50_A0A1V6B1A7	58.0	324.0	136.0	328.0	2.0	325.0	345.0	11.0	334.0	9.490000000000001e-133	389.0	98.8	93.9	tRNA-dihydrouridine synthase	18.0	1.0	A0A1V6B1A7_9BACT																																												1	['PF01207.20']	['Dus']	['1.1e-62']	['214.3']	0	[]	[]	[]	[]	0	[]	[]	[]	[]	[]	1	['K05540']	['tRNA-dihydrouridine synthase B [EC:1.-.-.-]']	[1e-102]	[346.8]
SRR13615824__k127_255619_7	prokaryotic	SRR13615824__METABAT2__P.1__bin.3	SRR13615824	PRJNA596250	PSLC-4	PSLC-4_SSPC-1650	True	DUF1844;DUF1844 domain-containing protein	UniRef50_A0A1F5ANJ9	89.5	105.0	11.0	106.0	1.0	105.0	105.0	1.0	105.0	4.48e-61	189.0	99.1	100.0	DUF1844 domain-containing protein	2.0	910038.0	A0A1F5ANJ9_9BACT																																												1	['PF08899.14']	['DUF1844']	['6.8e-22']	['79.8']	0	[]	[]	[]	[]	0	[]	[]	[]	[]	[]	0	[]	[]	[]	[]
SRR13615824__k127_255619_9	prokaryotic	SRR13615824__METABAT2__P.1__bin.3	SRR13615824	PRJNA596250	PSLC-4	PSLC-4_SSPC-1651	True	DedD protein;SPOR;SPOR domain-containing protein	UniRef50_A0A831M4C7	46.5	226.0	59.0	202.0	1.0	200.0	191.0	1.0	190.0	2.76e-43	151.0	99.0	99.5	SPOR domain-containing protein	7.0	2.0	A0A831M4C7_9BACT																																												1	['PF05036.16']	['SPOR']	['9.6e-17']	['63.5']	0	[]	[]	[]	[]	0	[]	[]	[]	[]	[]	1	['K03749']	['DedD protein']	[2.5e-23]	[85.7]
SRR13615824__k127_255619_11	prokaryotic	SRR13615824__METABAT2__P.1__bin.3	SRR13615824	PRJNA596250	PSLC-4	PSLC-4_SSPC-1652	True	CLP_protease;NfeD;Serine protease;membrane-bound serine protease (ClpP class)	UniRef50_A0A1F5APX1	67.7	406.0	131.0	436.0	29.0	434.0	425.0	19.0	424.0	9.7e-185	528.0	93.1	95.5	Serine protease	42.0	1.0	A0A1F5APX1_9BACT																																												2	['PF00574.26', 'PF01957.21']	['CLP_protease', 'NfeD']	['0.00063', '4.4e-14']	['22.1', '55.0']	0	[]	[]	[]	[]	0	[]	[]	[]	[]	[]	1	['K07403']	['membrane-bound serine protease (ClpP class)']	[1.7999999999999998e-138]	[465.0]
SRR13615824__k127_255619_12	prokaryotic	SRR13615824__METABAT2__P.1__bin.3	SRR13615824	PRJNA596250	PSLC-4	PSLC-4_SSPC-1653	True	Bac_DNA_binding;Integration host factor subunit beta	UniRef50_A0A1F5BWD5	79.8	89.0	18.0	96.0	1.0	89.0	92.0	1.0	89.0	9e-40	134.0	92.7	96.7	Integration host factor subunit beta	32.0	1.0	A0A1F5BWD5_9BACT																																												1	['PF00216.24']	['Bac_DNA_binding']	['3.8e-17']	['64.6']	0	[]	[]	[]	[]	0	[]	[]	[]	[]	[]	0	[]	[]	[]	[]
SRR13615824__k127_255619_16	prokaryotic	SRR13615824__METABAT2__P.1__bin.3	SRR13615824	PRJNA596250	PSLC-4	PSLC-4_SSPC-1654	True	PilZ domain-containing protein	UniRef50_A0A7X7ZKV8	75.0	128.0	32.0	129.0	1.0	128.0	132.0	5.0	132.0	8.22e-55	175.0	99.2	97.0	PilZ domain-containing protein	6.0	2.0	A0A7X7ZKV8_9BACT																																												0	[]	[]	[]	[]	0	[]	[]	[]	[]	0	[]	[]	[]	[]	[]	0	[]	[]	[]	[]
SRR13615824__k127_255619_18	prokaryotic	SRR13615824__METABAT2__P.1__bin.3	SRR13615824	PRJNA596250	PSLC-4	PSLC-4_SSPC-1655	True	HGTP_anticodon;ProRS-C_1;Proline--tRNA ligase;prolyl-tRNA synthetase [EC:6.1.1.15];tRNA-synt_2b	UniRef50_B2A5T8	57.8	483.0	198.0	485.0	4.0	484.0	483.0	5.0	483.0	4.98e-202	577.0	99.2	99.2	Proline--tRNA ligase	2150.0	1.0	SYP_NATTJ	BGC0001964|c1|6184-7617|-|AYM52844.1|prolyl-tRNA_synthetase|AYM52844.1	50.3	477.0	230.0	485.0	11.0	484.0	477.0	5.0	477.0	2.35e-162	468.0	97.7	99.2																CAG7903126.1|GH28	45.5	437.0	233.0	485.0	14.0	447.0	1173.0	67.0	501.0	6.9e-123	391.0	89.5	37.1	3	['PF03129.23', 'PF09180.14', 'PF00587.28']	['HGTP_anticodon', 'ProRS-C_1', 'tRNA-synt_2b']	['6e-17', '6.9e-20', '5.3e-17']	['63.9', '73.5', '64.8']	0	[]	[]	[]	[]	0	[]	[]	[]	[]	[]	1	['K01881']	['prolyl-tRNA synthetase [EC:6.1.1.15]']	[1.4e-138]	[466.2]
SRR13615824__k127_255845_1	prokaryotic	SRR13615824__METABAT2__P.1__bin.3	SRR13615824	PRJNA596250	PSLC-4	PSLC-4_SSPC-1656	True	ParB family transcriptional regulator, chromosome partitioning protein;ParB/Sulfiredoxin domain-containing protein;ParBc	UniRef50_A0A2N7Q952	63.2	285.0	100.0	286.0	1.0	280.0	292.0	1.0	285.0	1.03e-120	355.0	97.9	97.6	ParB/Sulfiredoxin domain-containing protein	36.0	1.0	A0A2N7Q952_9BACT	BGC0001591|c1|25245-26225|+|AEQ20533.1|ParB-like_partition_protein|AEQ20533.1	33.8	154.0	90.0	286.0	37.0	178.0	326.0	20.0	173.0	1.07e-18	85.1	49.7	47.2																														1	['PF02195.21']	['ParBc']	['7.6e-23']	['82.9']	0	[]	[]	[]	[]	0	[]	[]	[]	[]	[]	1	['K03497']	['ParB family transcriptional regulator, chromosome partitioning protein']	[2.3e-45]	[158.2]
SRR13615824__k127_255845_2	prokaryotic	SRR13615824__METABAT2__P.1__bin.3	SRR13615824	PRJNA596250	PSLC-4	PSLC-4_SSPC-1657	True	AAA_31;ArsA_ATPase;CBP_BcsQ;CbiA;Fer4_NifH;MipZ;ParA;Sporulation initiation inhibitor protein Soj;chromosome partitioning protein	UniRef50_A0A2H5W563	54.8	252.0	113.0	255.0	2.0	253.0	258.0	3.0	253.0	2.37e-91	278.0	98.8	97.3	Sporulation initiation inhibitor protein Soj	311.0	1.0	A0A2H5W563_9BACT															VFG001265(gb|NP_250145)	30.9	149.0	86.0	255.0	2.0	145.0	280.0	12.0	148.0	6.14e-08	49.7	56.5	48.9	(fleN) flagellar synthesis regulator FleN [Flagella (VF0273) - Motility (VFC0204)] [Pseudomonas aeruginosa PAO1]	AQT67136.1|CBM48	34.3	251.0	159.0	255.0	3.0	249.0	397.0	4.0	252.0	4.2e-46	163.0	96.9	62.7	7	['PF13614.9', 'PF02374.18', 'PF01656.26', 'PF06564.15', 'PF00142.21', 'PF09140.14', 'PF10609.12']	['AAA_31', 'ArsA_ATPase', 'CbiA', 'CBP_BcsQ', 'Fer4_NifH', 'MipZ', 'ParA']	['7.1e-53', '4.7e-07', '1.5e-24', '1.6e-08', '3.2e-09', '4.5e-09', '9.5e-08']	['181.5', '31.7', '88.8', '36.8', '39.1', '38.4', '34.2']	0	[]	[]	[]	[]	0	[]	[]	[]	[]	[]	1	['K03496']	['chromosome partitioning protein']	[5.3e-84]	[285.4]
SRR13615824__k127_255845_3	prokaryotic	SRR13615824__METABAT2__P.1__bin.3	SRR13615824	PRJNA596250	PSLC-4	PSLC-4_SSPC-1658	True	AA_permease;AA_permease_2;Amino acid permease	UniRef50_A0A1F5BBC7	87.1	481.0	62.0	497.0	16.0	496.0	481.0	1.0	481.0	1e-300	827.0	96.8	100.0	Amino acid permease	18.0	1.0	A0A1F5BBC7_9BACT	BGC0000341|c1|1381-2877|+|ABD65922.1|cationic_amino_acid_transporter|ABD65922.1	25.0	513.0	314.0	497.0	6.0	478.0	498.0	5.0	486.0	2.0500000000000002e-26	112.0	95.2	96.8																														2	['PF00324.24', 'PF13520.9']	['AA_permease', 'AA_permease_2']	['3.1e-29', '2e-61']	['104.3', '210.6']	0	[]	[]	[]	[]	0	[]	[]	[]	[]	[]	0	[]	[]	[]	[]
SRR13615824__k127_255845_4	prokaryotic	SRR13615824__METABAT2__P.1__bin.3	SRR13615824	PRJNA596250	PSLC-4	PSLC-4_SSPC-1659	True	2Fe-2S ferredoxin-type domain-containing protein;Fer2;RACo_C_ter;RACo_linker;Raco_middle	UniRef50_A0A1F5A0J5	77.8	589.0	130.0	594.0	1.0	588.0	594.0	1.0	589.0	0.0	905.0	99.0	99.2	2Fe-2S ferredoxin-type domain-containing protein	6.0	2.0	A0A1F5A0J5_9BACT																																												4	['PF00111.30', 'PF14574.9', 'PF17650.4', 'PF17651.4']	['Fer2', 'RACo_C_ter', 'RACo_linker', 'Raco_middle']	['3e-06', '3.1e-66', '1.1e-08', '9.4e-54']	['29.5', '225.5', '37.1', '183.8']	0	[]	[]	[]	[]	0	[]	[]	[]	[]	[]	0	[]	[]	[]	[]
SRR13615824__k127_620329_8	prokaryotic	SRR13615824__METABAT2__P.1__bin.3	SRR13615824	PRJNA596250	PSLC-4	PSLC-4_SSPC-166	True	EFG_C;Elongation factor 4;GTP-binding protein LepA;GTP_EFTU;GTP_EFTU_D2;LepA_C;MMR_HSR1	UniRef50_A4J7F8	59.3	600.0	244.0	610.0	10.0	609.0	601.0	1.0	600.0	1.4799999999999999e-255	722.0	98.4	99.8	Elongation factor 4	126.0	2.0	LEPA_DESRM	BGC0001944|c1|7603-9696|-|AXI91537.1|FunR3|AXI91537.1	37.1	170.0	96.0	610.0	14.0	180.0	697.0	13.0	174.0	1.12e-18	90.9	27.4	23.2																CAE6204650.1|GH28	52.7	600.0	277.0	610.0	15.0	608.0	1344.0	745.0	1343.0	2.01e-202	608.0	97.4	44.6	5	['PF00679.27', 'PF00009.30', 'PF03144.28', 'PF06421.15', 'PF01926.26']	['EFG_C', 'GTP_EFTU', 'GTP_EFTU_D2', 'LepA_C', 'MMR_HSR1']	['1.3e-18', '5.1e-51', '4.5e-08', '1.2e-46', '0.00052']	['69.1', '175.4', '35.7', '159.7', '22.5']	0	[]	[]	[]	[]	0	[]	[]	[]	[]	[]	1	['K03596']	['GTP-binding protein LepA']	[4.8999999999999995e-293]	[976.4]
SRR13615824__k127_255845_7	prokaryotic	SRR13615824__METABAT2__P.1__bin.3	SRR13615824	PRJNA596250	PSLC-4	PSLC-4_SSPC-1660	True	MTTB;Trimethylamine methyltransferase;trimethylamine---corrinoid protein Co-methyltransferase [EC:2.1.1.250]	UniRef50_A0A7V3A7V4	59.2	485.0	198.0	490.0	1.0	485.0	523.0	32.0	516.0	2.87e-195	561.0	99.0	92.7	Trimethylamine methyltransferase	32.0	1.0	A0A7V3A7V4_9BACT																																												1	['PF06253.14']	['MTTB']	['2e-85']	['289.1']	0	[]	[]	[]	[]	0	[]	[]	[]	[]	[]	1	['K14083']	['trimethylamine---corrinoid protein Co-methyltransferase [EC:2.1.1.250]']	[1.9999999999999998e-97]	[329.5]
SRR13615824__k127_255845_9	prokaryotic	SRR13615824__METABAT2__P.1__bin.3	SRR13615824	PRJNA596250	PSLC-4	PSLC-4_SSPC-1661	True	Glycerophosphoryl diester phosphodiesterase membrane domain-containing protein	UniRef50_A0A1F5BDK4	71.6	285.0	81.0	287.0	1.0	285.0	288.0	1.0	285.0	2.88e-136	394.0	99.3	99.0	Glycerophosphoryl diester phosphodiesterase membrane domain-containing protein	6.0	2.0	A0A1F5BDK4_9BACT																																												0	[]	[]	[]	[]	0	[]	[]	[]	[]	0	[]	[]	[]	[]	[]	0	[]	[]	[]	[]
SRR13615824__k127_255845_11	prokaryotic	SRR13615824__METABAT2__P.1__bin.3	SRR13615824	PRJNA596250	PSLC-4	PSLC-4_SSPC-1662	True	Tripartite tricarboxylate transporter TctB family protein	UniRef50_A0A7X7ZIC4	50.7	150.0	73.0	151.0	1.0	149.0	151.0	1.0	150.0	1.9e-39	138.0	98.7	99.3	Tripartite tricarboxylate transporter TctB family protein	6.0	2.0	A0A7X7ZIC4_9BACT																																												0	[]	[]	[]	[]	0	[]	[]	[]	[]	0	[]	[]	[]	[]	[]	0	[]	[]	[]	[]
SRR13615824__k127_255845_12	prokaryotic	SRR13615824__METABAT2__P.1__bin.3	SRR13615824	PRJNA596250	PSLC-4	PSLC-4_SSPC-1663	True	23S rRNA (cytosine1962-C5)-methyltransferase [EC:2.1.1.191];Cons_hypoth95;MTS;Met_10;Methyltrans_SAM;PUA_3;Ribosomal RNA large subunit methyltransferase I	UniRef50_A0A0U5J9K5	57.9	387.0	163.0	389.0	2.0	388.0	390.0	4.0	390.0	8.69e-153	444.0	99.5	99.2	Ribosomal RNA large subunit methyltransferase I	43.0	2.0	A0A0U5J9K5_9BACT																																												5	['PF03602.18', 'PF10672.12', 'PF02475.19', 'PF05175.17', 'PF17785.4']	['Cons_hypoth95', 'Methyltrans_SAM', 'Met_10', 'MTS', 'PUA_3']	['0.00015', '4.7e-24', '0.00031', '0.00031', '1.9e-15']	['23.9', '87.5', '23.0', '22.8', '58.8']	0	[]	[]	[]	[]	0	[]	[]	[]	[]	[]	1	['K06969']	['23S rRNA (cytosine1962-C5)-methyltransferase [EC:2.1.1.191]']	[1.7e-127]	[429.5]
SRR13615824__k127_256140_1	prokaryotic	SRR13615824__METABAT2__P.1__bin.3	SRR13615824	PRJNA596250	PSLC-4	PSLC-4_SSPC-1664	True	DNA-directed DNA polymerase;DNA_pol3_alpha;DNA_pol3_finger;HHH_6	UniRef50_A0A1F5AU17	71.7	576.0	145.0	582.0	1.0	575.0	984.0	367.0	925.0	1.99e-274	783.0	98.8	56.8	DNA-directed DNA polymerase	20.0	1.0	A0A1F5AU17_9BACT	BGC0001875|c1|1-3561|-|QHZ99318.1|DNA_polymerase_III_subunit_alpha|QHZ99318.1	31.6	535.0	304.0	582.0	5.0	496.0	1186.0	406.0	921.0	1.48e-63	227.0	84.5	43.5																														3	['PF07733.15', 'PF17657.4', 'PF14579.9']	['DNA_pol3_alpha', 'DNA_pol3_finger', 'HHH_6']	['2.6e-31', '7.6e-35', '1.3e-20']	['111.6', '122.1', '75.7']	0	[]	[]	[]	[]	0	[]	[]	[]	[]	[]	0	[]	[]	[]	[]
SRR13615824__k127_576522_1	prokaryotic	SRR13615824__METABAT2__P.1__bin.3	SRR13615824	PRJNA596250	PSLC-4	PSLC-4_SSPC-1664	False	DNA polymerase helix-hairpin-helix motif domain-containing protein	UniRef50_A0A0S8GR38	58.2	110.0	30.0	111.0	1.0	110.0	197.0	104.0	197.0	5.97e-37	131.0	99.1	47.7	DNA polymerase helix-hairpin-helix motif domain-containing protein	1.0	1703425.0	A0A0S8GR38_9BACT																																												0	[]	[]	[]	[]	0	[]	[]	[]	[]	0	[]	[]	[]	[]	[]	0	[]	[]	[]	[]
SRR13615824__k127_475986_2	prokaryotic	SRR13615824__METABAT2__P.1__bin.3	SRR13615824	PRJNA596250	PSLC-4	PSLC-4_SSPC-1665	True	Peptidase_M48;Protease HtpX homolog;heat shock protein HtpX [EC:3.4.24.-]	UniRef50_A0A7C6Z902	62.2	299.0	111.0	300.0	1.0	299.0	297.0	1.0	297.0	2.94e-120	354.0	99.7	100.0	Protease HtpX homolog	5.0	2.0	A0A7C6Z902_UNCFI	BGC0000806|c1|13329-14192|+|AHL24459.1|peptidase_M48_Ste24P_precursor|AHL24459.1	41.9	267.0	137.0	300.0	37.0	299.0	287.0	29.0	281.0	3.71e-53	176.0	87.7	88.2																														1	['PF01435.21']	['Peptidase_M48']	['9e-35']	['122.6']	0	[]	[]	[]	[]	0	[]	[]	[]	[]	[]	1	['K03799']	['heat shock protein HtpX [EC:3.4.24.-]']	[5.299999999999999e-91]	[308.0]
SRR13615824__k127_475986_6	prokaryotic	SRR13615824__METABAT2__P.1__bin.3	SRR13615824	PRJNA596250	PSLC-4	PSLC-4_SSPC-1666	True	ZIP family zinc transporter;Zip	UniRef50_A0A1F5C8J3	94.2	242.0	14.0	247.0	5.0	246.0	243.0	2.0	243.0	2.75e-150	426.0	98.0	99.6	ZIP family zinc transporter	8.0	2.0	A0A1F5C8J3_9BACT																																												1	['PF02535.25']	['Zip']	['3.6e-08']	['35.4']	0	[]	[]	[]	[]	0	[]	[]	[]	[]	[]	0	[]	[]	[]	[]
SRR13615824__k127_475986_7	prokaryotic	SRR13615824__METABAT2__P.1__bin.3	SRR13615824	PRJNA596250	PSLC-4	PSLC-4_SSPC-1667	True	DoxD;DoxX;DoxX family protein;putative oxidoreductase	UniRef50_A0A6I1KMB8	59.6	146.0	59.0	153.0	4.0	149.0	150.0	3.0	148.0	3.03e-53	173.0	95.4	97.3	DoxX family protein	8.0	2.0	A0A6I1KMB8_9BACT	BGC0001650|c1|25449-26129|+|ATD51285.1|DoxX_family_protein|ATD51285.1	29.3	147.0	84.0	153.0	16.0	149.0	226.0	25.0	164.0	9.88e-05	41.6	87.6	61.9																														2	['PF04173.16', 'PF07681.15']	['DoxD', 'DoxX']	['2.1e-07', '7.3e-17']	['33.4', '64.1']	0	[]	[]	[]	[]	0	[]	[]	[]	[]	[]	1	['K15977']	['putative oxidoreductase']	[3.2e-30]	[108.3]
SRR13615824__k127_475986_8	prokaryotic	SRR13615824__METABAT2__P.1__bin.3	SRR13615824	PRJNA596250	PSLC-4	PSLC-4_SSPC-1668	True	TPR_14;TPR_19;Tetratricopeptide repeat-like domain-containing protein	UniRef50_A0A1F5B4C2	72.8	279.0	76.0	285.0	6.0	284.0	284.0	6.0	284.0	3.43e-131	381.0	97.9	98.2	Tetratricopeptide repeat-like domain-containing protein	1.0	1797277.0	A0A1F5B4C2_9BACT																																												2	['PF13428.9', 'PF14559.9']	['TPR_14', 'TPR_19']	['0.72', '0.056']	['13.1', '16.3']	0	[]	[]	[]	[]	0	[]	[]	[]	[]	[]	0	[]	[]	[]	[]
SRR13615824__k127_528625_13	prokaryotic	SRR13615824__METABAT2__P.1__bin.3	SRR13615824	PRJNA596250	PSLC-4	PSLC-4_SSPC-1669	True	Acetate kinase;Acetate_kinase;acetate kinase [EC:2.7.2.1]	UniRef50_Q8R9V4	49.9	413.0	194.0	416.0	1.0	412.0	401.0	1.0	401.0	1.62e-135	402.0	99.0	100.0	Acetate kinase	1054.0	1.0	ACKA_CALS4																																												1	['PF00871.20']	['Acetate_kinase']	['1e-144']	['484.4']	0	[]	[]	[]	[]	0	[]	[]	[]	[]	[]	1	['K00925']	['acetate kinase [EC:2.7.2.1]']	[2.1e-177]	[594.2]
SRR13615824__k127_723354_1	prokaryotic	SRR13615824__METABAT2__P.1__bin.3	SRR13615824	PRJNA596250	PSLC-4	PSLC-4_SSPC-167	False	M64_N;Peptidase M64	UniRef50_A0A7X8AK21	61.6	138.0	53.0	148.0	1.0	138.0	490.0	1.0	138.0	6.16e-54	184.0	93.2	28.2	Peptidase M64	9.0	2.0	A0A7X8AK21_9BACT																																												1	['PF16217.8']	['M64_N']	['1.8e-37']	['130.0']	0	[]	[]	[]	[]	0	[]	[]	[]	[]	[]	0	[]	[]	[]	[]
SRR13615824__k127_528625_14	prokaryotic	SRR13615824__METABAT2__P.1__bin.3	SRR13615824	PRJNA596250	PSLC-4	PSLC-4_SSPC-1670	True	PTA_PTB;phosphate acetyltransferase	UniRef50_A0A970PWL1	65.6	326.0	111.0	326.0	1.0	325.0	326.0	1.0	326.0	1.22e-142	413.0	99.7	100.0	phosphate acetyltransferase	15.0	2.0	A0A970PWL1_9BACT																																												1	['PF01515.22']	['PTA_PTB']	['3.3e-112']	['377.4']	0	[]	[]	[]	[]	0	[]	[]	[]	[]	[]	0	[]	[]	[]	[]
SRR13615824__k127_528625_17	prokaryotic	SRR13615824__METABAT2__P.1__bin.3	SRR13615824	PRJNA596250	PSLC-4	PSLC-4_SSPC-1671	True	Acetate kinase;Acetate_kinase;acetate kinase [EC:2.7.2.1]	UniRef50_A0A1V5Y537	58.3	396.0	162.0	409.0	5.0	397.0	409.0	4.0	399.0	6.87e-162	469.0	96.1	96.8	Acetate kinase	7.0	2.0	A0A1V5Y537_9BACT																																												1	['PF00871.20']	['Acetate_kinase']	['4.3e-109']	['367.2']	0	[]	[]	[]	[]	0	[]	[]	[]	[]	[]	1	['K00925']	['acetate kinase [EC:2.7.2.1]']	[1.8e-144]	[485.4]
SRR13615824__k127_528625_20	prokaryotic	SRR13615824__METABAT2__P.1__bin.3	SRR13615824	PRJNA596250	PSLC-4	PSLC-4_SSPC-1672	True	LPG_synthase_C;Phosphatidylglycerol lysyltransferase C-terminal domain-containing protein;uncharacterized protein	UniRef50_A0A1F5BF13	89.5	287.0	30.0	291.0	1.0	287.0	291.0	1.0	287.0	5.4299999999999995e-189	528.0	98.6	98.6	Phosphatidylglycerol lysyltransferase C-terminal domain-containing protein	9.0	2.0	A0A1F5BF13_9BACT																																												1	['PF09924.12']	['LPG_synthase_C']	['8e-40']	['139.2']	0	[]	[]	[]	[]	0	[]	[]	[]	[]	[]	1	['K01163']	['uncharacterized protein']	[7.2e-91]	[308.1]
SRR13615824__k127_528625_21	prokaryotic	SRR13615824__METABAT2__P.1__bin.3	SRR13615824	PRJNA596250	PSLC-4	PSLC-4_SSPC-1673	True	Acetyltransf_1;Acetyltransf_10;Acetyltransf_7;N-acetyltransferase domain-containing protein	UniRef50_A0A1F5BEX5	82.2	135.0	24.0	138.0	1.0	135.0	137.0	1.0	135.0	6.74e-78	234.0	97.8	98.5	N-acetyltransferase domain-containing protein	6.0	2.0	A0A1F5BEX5_9BACT																																												3	['PF00583.28', 'PF13673.10', 'PF13508.10']	['Acetyltransf_1', 'Acetyltransf_10', 'Acetyltransf_7']	['1.2e-09', '2.6e-06', '5.2e-08']	['40.8', '29.8', '35.5']	0	[]	[]	[]	[]	0	[]	[]	[]	[]	[]	0	[]	[]	[]	[]
SRR13615824__k127_528625_23	prokaryotic	SRR13615824__METABAT2__P.1__bin.3	SRR13615824	PRJNA596250	PSLC-4	PSLC-4_SSPC-1674	True	YgjP-like;YgjP-like metallopeptidase domain-containing protein	UniRef50_A0A1F5AR41	75.3	186.0	46.0	199.0	13.0	198.0	188.0	3.0	188.0	3.91e-88	265.0	93.5	98.9	YgjP-like metallopeptidase domain-containing protein	4.0	2.0	A0A1F5AR41_9BACT																																												1	['PF01863.20']	['YgjP-like']	['6.9e-29']	['103.8']	0	[]	[]	[]	[]	0	[]	[]	[]	[]	[]	0	[]	[]	[]	[]
SRR13615824__k127_528625_24	prokaryotic	SRR13615824__METABAT2__P.1__bin.3	SRR13615824	PRJNA596250	PSLC-4	PSLC-4_SSPC-1675	True	DLH;DPPIV_N;Peptidase S9;Peptidase_S9	UniRef50_A0A1F2TDS0	59.9	893.0	299.0	910.0	43.0	904.0	923.0	45.0	909.0	0.0	1003.0	94.7	93.7	Peptidase S9	5.0	2.0	A0A1F2TDS0_9BACT	BGC0001835|c1|75719-78070|+|DAC80079.1|peptidase|DAC80079.1	31.8	462.0	264.0	910.0	433.0	862.0	783.0	286.0	728.0	2.59e-50	191.0	47.3	56.6																														3	['PF01738.21', 'PF00930.24', 'PF00326.24']	['DLH', 'DPPIV_N', 'Peptidase_S9']	['0.0022', '1.4e-40', '1.5e-32']	['20.0', '141.6', '115.2']	0	[]	[]	[]	[]	0	[]	[]	[]	[]	[]	0	[]	[]	[]	[]
SRR13615824__k127_528625_26	prokaryotic	SRR13615824__METABAT2__P.1__bin.3	SRR13615824	PRJNA596250	PSLC-4	PSLC-4_SSPC-1676	True	ROK;Sugar kinase	UniRef50_A0A1F5BEY9	82.6	281.0	49.0	285.0	1.0	281.0	283.0	1.0	281.0	4.3900000000000006e-164	464.0	98.6	99.3	Sugar kinase	10.0	2.0	A0A1F5BEY9_9BACT	BGC0001221|c1|15-947|+|AIT42110.1|putative_transcriptional_regulator|AIT42110.1	26.1	307.0	198.0	285.0	6.0	283.0	310.0	4.0	310.0	8.76e-19	85.1	97.5	99.0																														1	['PF00480.23']	['ROK']	['1.7e-42']	['148.3']	0	[]	[]	[]	[]	0	[]	[]	[]	[]	[]	0	[]	[]	[]	[]
SRR13615824__k127_528625_27	prokaryotic	SRR13615824__METABAT2__P.1__bin.3	SRR13615824	PRJNA596250	PSLC-4	PSLC-4_SSPC-1677	True	DUF481;DUF481 domain-containing protein;putative salt-induced outer membrane protein	UniRef50_A0A3E2BKS9	60.1	291.0	113.0	295.0	4.0	294.0	295.0	8.0	295.0	8.18e-116	343.0	98.6	97.6	DUF481 domain-containing protein	7.0	2.0	A0A3E2BKS9_9BACT																																												1	['PF04338.15']	['DUF481']	['1.9e-25']	['92.6']	0	[]	[]	[]	[]	0	[]	[]	[]	[]	[]	1	['K07283']	['putative salt-induced outer membrane protein']	[3.9000000000000004e-27]	[97.7]
SRR13615824__k127_528625_29	prokaryotic	SRR13615824__METABAT2__P.1__bin.3	SRR13615824	PRJNA596250	PSLC-4	PSLC-4_SSPC-1678	True	Thioredoxin	UniRef50_A0A3N5SPY7	74.2	93.0	24.0	95.0	1.0	93.0	105.0	12.0	104.0	2.33e-51	164.0	97.9	88.6	Thioredoxin	2.0	2052149.0	A0A3N5SPY7_9BACT																																												0	[]	[]	[]	[]	0	[]	[]	[]	[]	0	[]	[]	[]	[]	[]	0	[]	[]	[]	[]
SRR13615824__k127_528625_30	prokaryotic	SRR13615824__METABAT2__P.1__bin.3	SRR13615824	PRJNA596250	PSLC-4	PSLC-4_SSPC-1679	True	NAD_synthase;tRNA-specific 2-thiouridylase MnmA;tRNA-uridine 2-sulfurtransferase [EC:2.8.1.13];tRNA_Me_trans;tRNA_Me_trans_C;tRNA_Me_trans_M	UniRef50_A0A7X7KX72	56.5	356.0	152.0	358.0	2.0	356.0	355.0	1.0	354.0	1.01e-132	390.0	99.2	99.7	tRNA-specific 2-thiouridylase MnmA	12.0	2.0	A0A7X7KX72_9BACT																																												4	['PF02540.20', 'PF03054.19', 'PF20258.1', 'PF20259.1']	['NAD_synthase', 'tRNA_Me_trans', 'tRNA_Me_trans_C', 'tRNA_Me_trans_M']	['0.0018', '7.7e-63', '1.1e-15', '2e-18']	['19.9', '214.2', '60.0', '68.0']	0	[]	[]	[]	[]	0	[]	[]	[]	[]	[]	1	['K00566']	['tRNA-uridine 2-sulfurtransferase [EC:2.8.1.13]']	[1e-132]	[446.2]
SRR13615824__k127_2256_1	prokaryotic	SRR13615824__METABAT2__P.1__bin.3	SRR13615824	PRJNA596250	PSLC-4	PSLC-4_SSPC-168	False	ATP_bind_3;tRNA(Ile)-lysidine synthase;tRNA(Ile)-lysidine synthase [EC:6.3.4.19]	UniRef50_A0A1F5B726	76.4	373.0	88.0	414.0	1.0	373.0	506.0	1.0	373.0	3.03e-190	545.0	90.1	73.7	tRNA(Ile)-lysidine synthase	13.0	1.0	A0A1F5B726_9BACT																																												1	['PF01171.23']	['ATP_bind_3']	['8.7e-47']	['161.6']	0	[]	[]	[]	[]	0	[]	[]	[]	[]	[]	1	['K04075']	['tRNA(Ile)-lysidine synthase [EC:6.3.4.19]']	[9.2e-82]	[278.0]
SRR13615824__k127_723354_7	prokaryotic	SRR13615824__METABAT2__P.1__bin.3	SRR13615824	PRJNA596250	PSLC-4	PSLC-4_SSPC-168	False	TilS_C;tRNA(Ile)-lysidine synthase	UniRef50_A0A1F5B726	65.6	131.0	43.0	152.0	21.0	151.0	506.0	353.0	481.0	9.73e-49	171.0	86.2	25.5	tRNA(Ile)-lysidine synthase	13.0	1.0	A0A1F5B726_9BACT																																												1	['PF11734.11']	['TilS_C']	['8.9e-15']	['56.2']	0	[]	[]	[]	[]	0	[]	[]	[]	[]	[]	0	[]	[]	[]	[]
SRR13615824__k127_528625_31	prokaryotic	SRR13615824__METABAT2__P.1__bin.3	SRR13615824	PRJNA596250	PSLC-4	PSLC-4_SSPC-1680	True	M64_N;Peptidase M64 N-terminal domain-containing protein;Peptidase_M64	UniRef50_A0A7X7ZJA5	72.4	474.0	131.0	493.0	19.0	492.0	500.0	27.0	500.0	4.15e-250	699.0	96.1	94.8	Peptidase M64 N-terminal domain-containing protein	1.0	1978231.0	A0A7X7ZJA5_9BACT																														UQA51391.1|CBM5	29.2	195.0	115.0	493.0	176.0	363.0	809.0	164.0	342.0	5.57e-14	80.9	38.1	22.1	2	['PF16217.8', 'PF09471.13']	['M64_N', 'Peptidase_M64']	['1.2e-26', '9.9e-80']	['95.1', '270.1']	0	[]	[]	[]	[]	0	[]	[]	[]	[]	[]	0	[]	[]	[]	[]
SRR13615824__k127_528625_33	prokaryotic	SRR13615824__METABAT2__P.1__bin.3	SRR13615824	PRJNA596250	PSLC-4	PSLC-4_SSPC-1681	True	Elongation factor G (Fragment)	UniRef50_A0A2N7Q9W2	58.7	230.0	95.0	244.0	5.0	234.0	472.0	240.0	469.0	2.5399999999999997e-90	282.0	94.3	48.7	Elongation factor G (Fragment)	1.0	2052149.0	A0A2N7Q9W2_9BACT																																												0	[]	[]	[]	[]	0	[]	[]	[]	[]	0	[]	[]	[]	[]	[]	0	[]	[]	[]	[]
SRR13615824__k127_529933_5	prokaryotic	SRR13615824__METABAT2__P.1__bin.3	SRR13615824	PRJNA596250	PSLC-4	PSLC-4_SSPC-1682	True	Basic amino acid antiporter YfcC;DcuC;Na_H_antiporter	UniRef50_A0A2N7Q9H3	52.2	471.0	218.0	469.0	1.0	467.0	469.0	1.0	468.0	2.24e-153	452.0	99.6	99.8	Basic amino acid antiporter YfcC	18.0	2.0	A0A2N7Q9H3_9BACT																																												2	['PF03606.18', 'PF03553.17']	['DcuC', 'Na_H_antiporter']	['3.8e-100', '1.5e-06']	['338.0', '30.1']	0	[]	[]	[]	[]	0	[]	[]	[]	[]	[]	0	[]	[]	[]	[]
SRR13615824__k127_529933_6	prokaryotic	SRR13615824__METABAT2__P.1__bin.3	SRR13615824	PRJNA596250	PSLC-4	PSLC-4_SSPC-1683	True	Cyanophycinase;Peptidase_S51;cyanophycinase [EC:3.4.15.6]	UniRef50_A0A1V6B3C6	57.2	271.0	116.0	289.0	18.0	288.0	288.0	18.0	288.0	9.38e-107	319.0	93.8	94.1	Cyanophycinase	10.0	2.0	A0A1V6B3C6_9BACT																																												1	['PF03575.20']	['Peptidase_S51']	['4.8e-14']	['54.9']	0	[]	[]	[]	[]	0	[]	[]	[]	[]	[]	1	['K13282']	['cyanophycinase [EC:3.4.15.6]']	[4e-76]	[259.0]
SRR13615824__k127_529933_10	prokaryotic	SRR13615824__METABAT2__P.1__bin.3	SRR13615824	PRJNA596250	PSLC-4	PSLC-4_SSPC-1684	True	LemA family protein	UniRef50_A0A1F5B011	78.9	114.0	24.0	115.0	1.0	114.0	114.0	1.0	114.0	5.72e-50	162.0	99.1	100.0	LemA family protein	5.0	2.0	A0A1F5B011_9BACT																																												0	[]	[]	[]	[]	0	[]	[]	[]	[]	0	[]	[]	[]	[]	[]	0	[]	[]	[]	[]
SRR13615824__k127_529933_12	prokaryotic	SRR13615824__METABAT2__P.1__bin.3	SRR13615824	PRJNA596250	PSLC-4	PSLC-4_SSPC-1685	True	AIRS;AIRS_C;Phosphoribosylformylglycinamidine cyclo-ligase;phosphoribosylformylglycinamidine cyclo-ligase [EC:6.3.3.1]	UniRef50_A0A1F5BT36	73.2	332.0	89.0	334.0	1.0	332.0	333.0	1.0	332.0	1.34e-171	487.0	99.4	99.7	Phosphoribosylformylglycinamidine cyclo-ligase	16.0	2.0	A0A1F5BT36_9BACT	BGC0000119|c1|7060-8160|+|ACJ24845.1|phosphoribosylaminoimidazole_synthetase-like_protein|ACJ24845.1	47.3	334.0	165.0	334.0	2.0	324.0	366.0	15.0	348.0	3.85e-99	297.0	96.7	91.3	VFG047564(gb|WP_003020889)	41.5	347.0	187.0	334.0	1.0	331.0	347.0	1.0	347.0	4.47e-86	260.0	99.1	100.0	(purM) phosphoribosylaminoimidazole synthetase [Purine biosynthesis (VF0559) - Nutritional/Metabolic factor (VFC0272)] [Francisella tularensis subsp. tularensis SCHU S4]	CCO12102.2|GH13_31	46.7	338.0	169.0	334.0	6.0	332.0	347.0	5.0	342.0	1.08e-100	305.0	97.9	97.4	2	['PF00586.27', 'PF02769.25']	['AIRS', 'AIRS_C']	['1.7e-18', '7.2e-32']	['69.3', '113.1']	0	[]	[]	[]	[]	0	[]	[]	[]	[]	[]	1	['K01933']	['phosphoribosylformylglycinamidine cyclo-ligase [EC:6.3.3.1]']	[1.1999999999999998e-153]	[514.5]
SRR13615824__k127_529933_13	prokaryotic	SRR13615824__METABAT2__P.1__bin.3	SRR13615824	PRJNA596250	PSLC-4	PSLC-4_SSPC-1686	True	HTH luxR-type domain-containing protein;RNA polymerase sigma-70 factor, ECF subfamily;Sigma70_ECF;Sigma70_r2;Sigma70_r4;Sigma70_r4_2	UniRef50_A0A1F5AS47	57.4	190.0	79.0	198.0	7.0	194.0	194.0	3.0	192.0	4.66e-69	216.0	94.9	97.9	HTH luxR-type domain-containing protein	14.0	2.0	A0A1F5AS47_9BACT	BGC0001503|c1|38474-39838|-|ATV95614.1|RNA_polymerase_sigma-70_factor|ATV95614.1	29.2	195.0	112.0	198.0	18.0	186.0	454.0	118.0	312.0	1.61e-10	60.1	85.4	43.0																														4	['PF07638.14', 'PF04542.17', 'PF04545.19', 'PF08281.15']	['Sigma70_ECF', 'Sigma70_r2', 'Sigma70_r4', 'Sigma70_r4_2']	['0.0016', '7.1e-15', '5.8e-07', '1.4e-14']	['20.8', '56.9', '31.3', '55.8']	0	[]	[]	[]	[]	0	[]	[]	[]	[]	[]	1	['K03088']	['RNA polymerase sigma-70 factor, ECF subfamily']	[4.8e-40]	[140.7]
SRR13615824__k127_529933_14	prokaryotic	SRR13615824__METABAT2__P.1__bin.3	SRR13615824	PRJNA596250	PSLC-4	PSLC-4_SSPC-1687	True	HEAT_2;Putative zinc-finger domain-containing protein (Fragment);zf-HC2	UniRef50_A0A1F5A7F2	76.8	272.0	59.0	275.0	1.0	272.0	268.0	1.0	268.0	4.87e-141	405.0	98.9	100.0	Putative zinc-finger domain-containing protein (Fragment)	4.0	2.0	A0A1F5A7F2_9BACT																																												2	['PF13646.9', 'PF13490.9']	['HEAT_2', 'zf-HC2']	['4.7e-07', '0.00038']	['32.5', '23.0']	0	[]	[]	[]	[]	0	[]	[]	[]	[]	[]	0	[]	[]	[]	[]
SRR13615824__k127_529933_17	prokaryotic	SRR13615824__METABAT2__P.1__bin.3	SRR13615824	PRJNA596250	PSLC-4	PSLC-4_SSPC-1688	True	Amidohydro_1;Amidohydro_3;N-substituted formamide deformylase	UniRef50_A0A5B9P745	53.3	557.0	253.0	586.0	31.0	582.0	569.0	11.0	565.0	2.35e-203	587.0	94.2	97.5	N-substituted formamide deformylase	13.0	131567.0	A0A5B9P745_9BACT	BGC0001406|c1|13130-14833|+|ALV86856.1|Tlo10|ALV86856.1	31.4	579.0	335.0	586.0	44.0	581.0	567.0	5.0	562.0	2.69e-65	224.0	91.8	98.4																QFU94484.1|CE9	37.3	67.0	35.0	586.0	45.0	111.0	390.0	11.0	70.0	4.32e-05	52.4	11.4	15.4	2	['PF01979.23', 'PF07969.14']	['Amidohydro_1', 'Amidohydro_3']	['1.9e-15', '5e-95']	['59.4', '322.1']	0	[]	[]	[]	[]	0	[]	[]	[]	[]	[]	0	[]	[]	[]	[]
SRR13615824__k127_529933_18	prokaryotic	SRR13615824__METABAT2__P.1__bin.3	SRR13615824	PRJNA596250	PSLC-4	PSLC-4_SSPC-1689	True	ArsR family transcriptional regulator, arsenate/arsenite/antimonite-responsive transcriptional repressor;HTH arsR-type domain-containing protein;HTH_20;HTH_5	UniRef50_A0A1F5AS51	72.6	113.0	31.0	146.0	1.0	113.0	145.0	1.0	113.0	7.61e-51	166.0	77.4	77.9	HTH arsR-type domain-containing protein	2.0	910038.0	A0A1F5AS51_9BACT																																												2	['PF12840.10', 'PF01022.23']	['HTH_20', 'HTH_5']	['1.2e-12', '1.8e-09']	['50.0', '39.6']	0	[]	[]	[]	[]	0	[]	[]	[]	[]	[]	1	['K03892']	['ArsR family transcriptional regulator, arsenate/arsenite/antimonite-responsive transcriptional repressor']	[4.7e-26]	[94.6]
SRR13615824__k127_787860_10	prokaryotic	SRR13615824__METABAT2__P.1__bin.3	SRR13615824	PRJNA596250	PSLC-4	PSLC-4_SSPC-169	False	Biopolymer transporter ExbD;ExbD;biopolymer transport protein ExbD	UniRef50_A0A1F5B6T0	95.9	147.0	6.0	148.0	1.0	147.0	147.0	1.0	147.0	5.64e-93	273.0	99.3	100.0	Biopolymer transporter ExbD	39.0	1.0	A0A1F5B6T0_9BACT																																												1	['PF02472.19']	['ExbD']	['6.8e-25']	['90.1']	0	[]	[]	[]	[]	0	[]	[]	[]	[]	[]	1	['K03559']	['biopolymer transport protein ExbD']	[1.9e-27]	[99.0]
SRR13615824__k127_752023_2	prokaryotic	SRR13615824__METABAT2__P.1__bin.3	SRR13615824	PRJNA596250	PSLC-4	PSLC-4_SSPC-1690	True	G_glu_transpept;Gamma-glutamyltranspeptidase	UniRef50_A0A1V6HS99	61.2	644.0	215.0	619.0	10.0	618.0	649.0	6.0	649.0	5.11e-280	786.0	98.4	99.2	Gamma-glutamyltranspeptidase	991.0	1.0	A0A1V6HS99_9BACT	BGC0000303|c1|6789-8654|-|ABW71837.1|hypothetical_protein|ABW71837.1	35.9	599.0	335.0	619.0	21.0	593.0	621.0	20.0	595.0	3.24e-88	287.0	92.6	92.8																														1	['PF01019.24']	['G_glu_transpept']	['1.2e-102']	['346.8']	0	[]	[]	[]	[]	0	[]	[]	[]	[]	[]	0	[]	[]	[]	[]
SRR13615824__k127_752023_4	prokaryotic	SRR13615824__METABAT2__P.1__bin.3	SRR13615824	PRJNA596250	PSLC-4	PSLC-4_SSPC-1691	True	Large-conductance mechanosensitive channel;MscL;large conductance mechanosensitive channel	UniRef50_Q2LUI9	63.3	150.0	53.0	151.0	1.0	148.0	152.0	1.0	150.0	4.29e-60	190.0	98.0	98.7	Large-conductance mechanosensitive channel	264.0	1.0	MSCL_SYNAS																																												1	['PF01741.21']	['MscL']	['8.6e-40']	['138.2']	0	[]	[]	[]	[]	0	[]	[]	[]	[]	[]	1	['K03282']	['large conductance mechanosensitive channel']	[2.2e-49]	[170.8]
SRR13615824__k127_752023_5	prokaryotic	SRR13615824__METABAT2__P.1__bin.3	SRR13615824	PRJNA596250	PSLC-4	PSLC-4_SSPC-1692	True	Bacterial surface antigen (D15) domain-containing protein;Omp85	UniRef50_A0A1F4ZY77	81.6	376.0	69.0	377.0	1.0	376.0	376.0	1.0	376.0	4.9099999999999996e-228	634.0	99.7	100.0	Bacterial surface antigen (D15) domain-containing protein	7.0	2.0	A0A1F4ZY77_9BACT																																												1	['PF01103.26']	['Omp85']	['9.9e-13']	['50.7']	0	[]	[]	[]	[]	0	[]	[]	[]	[]	[]	0	[]	[]	[]	[]
SRR13615824__k127_752023_6	prokaryotic	SRR13615824__METABAT2__P.1__bin.3	SRR13615824	PRJNA596250	PSLC-4	PSLC-4_SSPC-1693	True	URO-D;Uroporphyrinogen decarboxylase (URO-D) domain-containing protein	UniRef50_A0A0S8KX12	56.6	371.0	161.0	378.0	7.0	377.0	371.0	1.0	371.0	2.33e-145	424.0	98.1	100.0	Uroporphyrinogen decarboxylase (URO-D) domain-containing protein	15.0	2.0	A0A0S8KX12_9BACE																																												1	['PF01208.20']	['URO-D']	['4.3e-38']	['133.8']	0	[]	[]	[]	[]	0	[]	[]	[]	[]	[]	0	[]	[]	[]	[]
SRR13615824__k127_752023_7	prokaryotic	SRR13615824__METABAT2__P.1__bin.3	SRR13615824	PRJNA596250	PSLC-4	PSLC-4_SSPC-1694	True	AlaDh_PNT_C;Lysine 6-dehydrogenase;Sacchrp_dh_C;Sacchrp_dh_NADP	UniRef50_A0A1V6BAT9	52.4	374.0	175.0	374.0	1.0	371.0	376.0	1.0	374.0	2.64e-127	378.0	99.2	99.5	Lysine 6-dehydrogenase	358.0	1.0	A0A1V6BAT9_9BACT																																												3	['PF01262.24', 'PF16653.8', 'PF03435.21']	['AlaDh_PNT_C', 'Sacchrp_dh_C', 'Sacchrp_dh_NADP']	['4.6e-05', '8.1e-41', '2.2e-10']	['25.3', '143.1', '43.3']	0	[]	[]	[]	[]	0	[]	[]	[]	[]	[]	0	[]	[]	[]	[]
SRR13615824__k127_752023_9	prokaryotic	SRR13615824__METABAT2__P.1__bin.3	SRR13615824	PRJNA596250	PSLC-4	PSLC-4_SSPC-1695	True	Uncharacterized protein	UniRef50_A0A842YQR8	43.1	58.0	33.0	62.0	4.0	61.0	150.0	92.0	149.0	1.98e-06	50.1	93.5	38.7	Uncharacterized protein	1.0	2026714.0	A0A842YQR8_9ARCH																																												0	[]	[]	[]	[]	0	[]	[]	[]	[]	0	[]	[]	[]	[]	[]	0	[]	[]	[]	[]
SRR13615824__k127_752471_3	prokaryotic	SRR13615824__METABAT2__P.1__bin.3	SRR13615824	PRJNA596250	PSLC-4	PSLC-4_SSPC-1696	True	HemN_C;Heme chaperone HemW;Radical_SAM;oxygen-independent coproporphyrinogen III oxidase [EC:1.3.98.3]	UniRef50_A0A3N5SIT5	63.9	368.0	133.0	373.0	4.0	371.0	444.0	76.0	443.0	8.260000000000001e-167	481.0	98.7	82.9	Heme chaperone HemW	6.0	2.0	A0A3N5SIT5_9BACT	BGC0000613|c1|1-1212|-|ACS83777.1|coproporphyrinogen_III_oxidase|ACS83777.1	35.0	280.0	163.0	373.0	7.0	271.0	403.0	7.0	282.0	2.2100000000000002e-35	134.0	71.0	68.5																														2	['PF06969.19', 'PF04055.24']	['HemN_C', 'Radical_SAM']	['1.2e-12', '5e-19']	['50.0', '71.7']	0	[]	[]	[]	[]	0	[]	[]	[]	[]	[]	1	['K02495']	['oxygen-independent coproporphyrinogen III oxidase [EC:1.3.98.3]']	[2.4e-93]	[316.1]
SRR13615824__k127_752471_4	prokaryotic	SRR13615824__METABAT2__P.1__bin.3	SRR13615824	PRJNA596250	PSLC-4	PSLC-4_SSPC-1697	True	DPPIV_N;PD40;Peptidase_S41;Tricorn protease homolog;Tricorn_C1;Tricorn_PDZ;tricorn protease [EC:3.4.21.-]	UniRef50_A0A7C1N0Q8	67.2	1101.0	350.0	1100.0	1.0	1095.0	1101.0	1.0	1096.0	0.0	1531.0	99.5	99.5	Tricorn protease homolog	290.0	1.0	A0A7C1N0Q8_9BACT	BGC0002009|c1|30106-33318|-|OO60_RS14145|S41_family_peptidase|WP_156081305.1	26.5	1110.0	711.0	1100.0	29.0	1091.0	1070.0	7.0	1058.0	7.66e-88	307.0	96.6	98.3																QJW98933.1|GH140	43.6	55.0	31.0	1100.0	342.0	396.0	762.0	491.0	545.0	5.75e-06	57.0	5.0	7.2	5	['PF00930.24', 'PF07676.15', 'PF03572.21', 'PF14684.9', 'PF14685.9']	['DPPIV_N', 'PD40', 'Peptidase_S41', 'Tricorn_C1', 'Tricorn_PDZ']	['0.93', '8.2e-05', '2.2e-22', '7.9e-24', '7.8e-22']	['10.6', '24.8', '81.8', '85.9', '79.4']	0	[]	[]	[]	[]	0	[]	[]	[]	[]	[]	1	['K08676']	['tricorn protease [EC:3.4.21.-]']	[0.0]	[1158.7]
SRR13615824__k127_752471_6	prokaryotic	SRR13615824__METABAT2__P.1__bin.3	SRR13615824	PRJNA596250	PSLC-4	PSLC-4_SSPC-1698	True	VWA domain-containing protein	UniRef50_A0A1F5BB30	83.2	422.0	68.0	423.0	1.0	422.0	419.0	1.0	419.0	9.649999999999999e-246	682.0	99.8	100.0	VWA domain-containing protein	4.0	2.0	A0A1F5BB30_9BACT																																												0	[]	[]	[]	[]	0	[]	[]	[]	[]	0	[]	[]	[]	[]	[]	0	[]	[]	[]	[]
SRR13615824__k127_752471_8	prokaryotic	SRR13615824__METABAT2__P.1__bin.3	SRR13615824	PRJNA596250	PSLC-4	PSLC-4_SSPC-1699	True	TIM;Triosephosphate isomerase;triosephosphate isomerase (TIM) [EC:5.3.1.1]	UniRef50_A0A7X9FW11	57.4	249.0	106.0	263.0	8.0	256.0	264.0	12.0	260.0	1.9e-96	291.0	94.7	94.3	Triosephosphate isomerase	3.0	2.0	A0A7X9FW11_9BACT	BGC0000780|c1|62495-63265|-|BAG50509.1|triosephosphate_isomerase|BAG50509.1	38.2	254.0	150.0	263.0	8.0	257.0	256.0	4.0	254.0	6.7e-57	183.0	95.1	98.0																														1	['PF00121.21']	['TIM']	['5.1e-90']	['303.6']	0	[]	[]	[]	[]	0	[]	[]	[]	[]	[]	1	['K01803']	['triosephosphate isomerase (TIM) [EC:5.3.1.1]']	[6.7e-100]	[337.5]
SRR13615824__k127_14400_2	prokaryotic	SRR13615824__METABAT2__P.1__bin.3	SRR13615824	PRJNA596250	PSLC-4	PSLC-4_SSPC-17	False	Amino acid permease	UniRef50_A0A3N5T705	87.3	55.0	7.0	59.0	1.0	55.0	132.0	73.0	127.0	2.36e-28	105.0	93.2	41.7	Amino acid permease	2.0	2052149.0	A0A3N5T705_9BACT																																												0	[]	[]	[]	[]	0	[]	[]	[]	[]	0	[]	[]	[]	[]	[]	0	[]	[]	[]	[]
SRR13615824__k127_529933_16	prokaryotic	SRR13615824__METABAT2__P.1__bin.3	SRR13615824	PRJNA596250	PSLC-4	PSLC-4_SSPC-17	True	AA_permease;AA_permease_2;Amino acid transporter	UniRef50_A0A1F5BDN0	87.2	437.0	56.0	463.0	26.0	462.0	447.0	11.0	447.0	1.8000000000000002e-272	753.0	94.4	97.8	Amino acid transporter	17.0	2.0	A0A1F5BDN0_9BACT	BGC0000464|c1|2266-3594|-|XDD1_2274|Arginine/agmatine_antiporter|CDG17973.1	27.2	338.0	223.0	463.0	38.0	367.0	442.0	18.0	340.0	7.34e-26	110.0	71.3	73.1																														2	['PF00324.24', 'PF13520.9']	['AA_permease', 'AA_permease_2']	['1.2e-33', '2e-61']	['118.9', '210.6']	0	[]	[]	[]	[]	0	[]	[]	[]	[]	[]	0	[]	[]	[]	[]
SRR13615824__k127_688117_2	prokaryotic	SRR13615824__METABAT2__P.1__bin.3	SRR13615824	PRJNA596250	PSLC-4	PSLC-4_SSPC-17	False	AA_permease;AA_permease_2;Amino acid transporter	UniRef50_A0A1F5B810	91.4	442.0	38.0	442.0	1.0	442.0	459.0	1.0	442.0	5.57e-292	801.0	100.0	96.3	Amino acid transporter	19.0	2.0	A0A1F5B810_9BACT	BGC0002662|c1|20634-22004|-|DFR72_10142|amino_acid/polyamine/organocation_transporter_(APC_superfamily)|RDI34295.1	26.2	363.0	239.0	442.0	18.0	370.0	456.0	21.0	364.0	3.99e-18	87.0	79.9	75.4	VFG047654(gb|WP_003020284)	21.2	306.0	215.0	442.0	46.0	330.0	469.0	28.0	328.0	5.21e-07	48.9	64.5	64.2	(gadC) glutamate:gamma-aminobutyric acid antiporter family protein [GadC (VF0555) - Nutritional/Metabolic factor (VFC0272)] [Francisella tularensis subsp. tularensis SCHU S4]															2	['PF00324.24', 'PF13520.9']	['AA_permease', 'AA_permease_2']	['1.9e-37', '2.1e-64']	['131.4', '220.4']	0	[]	[]	[]	[]	0	[]	[]	[]	[]	[]	0	[]	[]	[]	[]
SRR13615824__k127_206895_5	prokaryotic	SRR13615824__METABAT2__P.1__bin.3	SRR13615824	PRJNA596250	PSLC-4	PSLC-4_SSPC-170	False	Homoserine dehydrogenase;Homoserine_dh	UniRef50_A0A7X7VAP7	71.8	341.0	96.0	345.0	1.0	341.0	347.0	1.0	341.0	2.53e-173	493.0	98.8	98.3	Homoserine dehydrogenase	5.0	2.0	A0A7X7VAP7_9BACT																																												1	['PF00742.22']	['Homoserine_dh']	['3e-47']	['163.1']	0	[]	[]	[]	[]	0	[]	[]	[]	[]	[]	0	[]	[]	[]	[]
SRR13615824__k127_752471_9	prokaryotic	SRR13615824__METABAT2__P.1__bin.3	SRR13615824	PRJNA596250	PSLC-4	PSLC-4_SSPC-1700	True	PGK;Phosphoglycerate kinase;phosphoglycerate kinase [EC:2.7.2.3]	UniRef50_Q8R965	56.3	389.0	169.0	393.0	4.0	392.0	394.0	6.0	393.0	2.19e-150	438.0	99.0	98.5	Phosphoglycerate kinase	49.0	2.0	PGK_CALS4																																												1	['PF00162.22']	['PGK']	['4.9e-154']	['515.3']	0	[]	[]	[]	[]	0	[]	[]	[]	[]	[]	1	['K00927']	['phosphoglycerate kinase [EC:2.7.2.3]']	[2.3999999999999998e-173]	[579.6]
SRR13615824__k127_752471_10	prokaryotic	SRR13615824__METABAT2__P.1__bin.3	SRR13615824	PRJNA596250	PSLC-4	PSLC-4_SSPC-1701	True	Glyceraldehyde-3-phosphate dehydrogenase;Gp_dh_C;Gp_dh_N;glyceraldehyde 3-phosphate dehydrogenase (phosphorylating) [EC:1.2.1.12]	UniRef50_F4LQV2	62.5	333.0	124.0	334.0	1.0	332.0	337.0	1.0	333.0	1.31e-151	437.0	99.4	98.8	Glyceraldehyde-3-phosphate dehydrogenase	51.0	2.0	F4LQV2_TEPAE	BGC0000653|c1|3490-4494|+|ADO85570.1|GapR|ADO85570.1	55.4	332.0	145.0	334.0	1.0	331.0	334.0	1.0	330.0	6.9300000000000004e-130	374.0	99.1	98.8																														2	['PF02800.23', 'PF00044.27']	['Gp_dh_C', 'Gp_dh_N']	['2.3e-66', '4.5e-36']	['224.7', '125.6']	0	[]	[]	[]	[]	0	[]	[]	[]	[]	[]	1	['K00134']	['glyceraldehyde 3-phosphate dehydrogenase (phosphorylating) [EC:1.2.1.12]']	[2.0000000000000002e-145]	[487.7]
SRR13615824__k127_752471_11	prokaryotic	SRR13615824__METABAT2__P.1__bin.3	SRR13615824	PRJNA596250	PSLC-4	PSLC-4_SSPC-1702	True	Diguanylate cyclase;GGDEF;PAS;PAS_3;PAS_4;PAS_8;PAS_9	UniRef50_A0A7X7VDZ6	59.9	771.0	308.0	772.0	1.0	771.0	770.0	1.0	770.0	0.0	892.0	99.9	100.0	Diguanylate cyclase	1.0	1978231.0	A0A7X7VDZ6_9BACT	BGC0001053|c1|5719-7164|+|CAF05631.1|hypothetical_protein|CAF05631.1	30.7	163.0	112.0	772.0	598.0	760.0	481.0	292.0	453.0	5.01e-17	85.5	21.1	33.7																QXC62151.1|GH5_29	26.8	291.0	190.0	772.0	482.0	759.0	1479.0	925.0	1205.0	1.71e-14	84.3	36.0	19.0	6	['PF00990.24', 'PF00989.28', 'PF08447.15', 'PF08448.13', 'PF13188.10', 'PF13426.10']	['GGDEF', 'PAS', 'PAS_3', 'PAS_4', 'PAS_8', 'PAS_9']	['2.1e-36', '8.4e-09', '0.0051', '1.7e-11', '2e-05', '3.7e-09']	['127.5', '37.8', '19.4', '46.7', '26.8', '39.2']	0	[]	[]	[]	[]	0	[]	[]	[]	[]	[]	0	[]	[]	[]	[]
SRR13615824__k127_752471_14	prokaryotic	SRR13615824__METABAT2__P.1__bin.3	SRR13615824	PRJNA596250	PSLC-4	PSLC-4_SSPC-1703	True	SH3 domain-containing YSC84-like protein 1;Ysc84;Ysc84 actin-binding domain-containing protein	UniRef50_A0A1F5A736	74.8	238.0	59.0	246.0	1.0	238.0	240.0	1.0	237.0	7.21e-115	336.0	96.7	98.8	Ysc84 actin-binding domain-containing protein	6.0	2.0	A0A1F5A736_9BACT																																												1	['PF04366.15']	['Ysc84']	['5e-33']	['115.9']	0	[]	[]	[]	[]	0	[]	[]	[]	[]	[]	1	['K20523']	['SH3 domain-containing YSC84-like protein 1']	[8.9e-60]	[204.9]
SRR13615824__k127_752471_15	prokaryotic	SRR13615824__METABAT2__P.1__bin.3	SRR13615824	PRJNA596250	PSLC-4	PSLC-4_SSPC-1704	True	TMP-TENI;Thiamine-phosphate synthase;thiamine-phosphate pyrophosphorylase [EC:2.5.1.3]	UniRef50_A0A1F5A7Z7	75.0	216.0	53.0	216.0	1.0	215.0	216.0	1.0	216.0	9.29e-100	296.0	99.5	100.0	Thiamine-phosphate synthase	1.0	1797272.0	A0A1F5A7Z7_9BACT																																												1	['PF02581.20']	['TMP-TENI']	['1.1e-61']	['209.7']	0	[]	[]	[]	[]	0	[]	[]	[]	[]	[]	1	['K00788']	['thiamine-phosphate pyrophosphorylase [EC:2.5.1.3]']	[3.2000000000000003e-71]	[243.0]
SRR13615824__k127_752471_16	prokaryotic	SRR13615824__METABAT2__P.1__bin.3	SRR13615824	PRJNA596250	PSLC-4	PSLC-4_SSPC-1705	True	Adenine phosphoribosyltransferase;Pribosyltran;adenine phosphoribosyltransferase [EC:2.4.2.7]	UniRef50_A0A662CSK9	65.1	172.0	60.0	177.0	5.0	176.0	182.0	9.0	180.0	6.38e-73	225.0	97.2	94.5	Adenine phosphoribosyltransferase	35.0	1.0	A0A662CSK9_9BACT	BGC0001387|c1|23376-23960|+|AMP46610.1|NucV|AMP46610.1	38.9	157.0	96.0	177.0	5.0	161.0	194.0	23.0	179.0	2.02e-28	105.0	88.7	80.9																														1	['PF00156.30']	['Pribosyltran']	['1e-13']	['53.4']	0	[]	[]	[]	[]	0	[]	[]	[]	[]	[]	1	['K00759']	['adenine phosphoribosyltransferase [EC:2.4.2.7]']	[7.3e-57]	[195.3]
SRR13615824__k127_532000_3	prokaryotic	SRR13615824__METABAT2__P.1__bin.3	SRR13615824	PRJNA596250	PSLC-4	PSLC-4_SSPC-1706	True	TPR_1;TPR_11;TPR_2;TPR_8;Tetratricopeptide repeat protein	UniRef50_A0A842Z1M4	99.2	255.0	2.0	256.0	1.0	255.0	255.0	1.0	255.0	3.22e-186	518.0	99.6	100.0	Tetratricopeptide repeat protein	1.0	2026714.0	A0A842Z1M4_9ARCH																																												4	['PF00515.31', 'PF13414.9', 'PF07719.20', 'PF13181.9']	['TPR_1', 'TPR_11', 'TPR_2', 'TPR_8']	['0.00011', '0.00015', '0.00071', '0.002']	['24.2', '23.7', '21.8', '20.5']	0	[]	[]	[]	[]	0	[]	[]	[]	[]	[]	0	[]	[]	[]	[]
SRR13615824__k127_532000_4	prokaryotic	SRR13615824__METABAT2__P.1__bin.3	SRR13615824	PRJNA596250	PSLC-4	PSLC-4_SSPC-1707	True	Uncharacterized protein	UniRef50_A0A842Z066	100.0	124.0	0.0	125.0	1.0	124.0	124.0	1.0	124.0	1.38e-82	245.0	99.2	100.0	Uncharacterized protein	1.0	2026714.0	A0A842Z066_9ARCH																																												0	[]	[]	[]	[]	0	[]	[]	[]	[]	0	[]	[]	[]	[]	[]	0	[]	[]	[]	[]
SRR13615824__k127_532000_5	prokaryotic	SRR13615824__METABAT2__P.1__bin.3	SRR13615824	PRJNA596250	PSLC-4	PSLC-4_SSPC-1708	True	Uncharacterized protein	UniRef50_A0A842YXV4	96.7	120.0	4.0	121.0	1.0	120.0	120.0	1.0	120.0	9.490000000000001e-79	235.0	99.2	100.0	Uncharacterized protein	1.0	2026714.0	A0A842YXV4_9ARCH																																												0	[]	[]	[]	[]	0	[]	[]	[]	[]	0	[]	[]	[]	[]	[]	0	[]	[]	[]	[]
SRR13615824__k127_532000_6	prokaryotic	SRR13615824__METABAT2__P.1__bin.3	SRR13615824	PRJNA596250	PSLC-4	PSLC-4_SSPC-1709	True	SHOCT domain-containing protein	UniRef50_A0A842YY51	99.2	118.0	1.0	123.0	5.0	122.0	118.0	1.0	118.0	6.28e-75	225.0	95.9	100.0	SHOCT domain-containing protein	3.0	131567.0	A0A842YY51_9ARCH																																												0	[]	[]	[]	[]	0	[]	[]	[]	[]	0	[]	[]	[]	[]	[]	0	[]	[]	[]	[]
SRR13615824__k127_68624_10	prokaryotic	SRR13615824__METABAT2__P.1__bin.3	SRR13615824	PRJNA596250	PSLC-4	PSLC-4_SSPC-171	False	Uncharacterized protein	UniRef50_A0A3N5SG20	73.9	268.0	64.0	296.0	27.0	294.0	290.0	29.0	290.0	8.35e-134	388.0	90.5	90.3	Uncharacterized protein	3.0	910038.0	A0A3N5SG20_9BACT																																												0	[]	[]	[]	[]	0	[]	[]	[]	[]	0	[]	[]	[]	[]	[]	0	[]	[]	[]	[]
SRR13615824__k127_532000_7	prokaryotic	SRR13615824__METABAT2__P.1__bin.3	SRR13615824	PRJNA596250	PSLC-4	PSLC-4_SSPC-1710	True	DUF1573 domain-containing protein	UniRef50_A0A3N5QBD1	57.9	114.0	48.0	118.0	1.0	114.0	114.0	1.0	114.0	1.38e-37	130.0	96.6	100.0	DUF1573 domain-containing protein	1.0	2049433.0	A0A3N5QBD1_9BACT																																												0	[]	[]	[]	[]	0	[]	[]	[]	[]	0	[]	[]	[]	[]	[]	0	[]	[]	[]	[]
SRR13615824__k127_316335_2	prokaryotic	SRR13615824__METABAT2__P.1__bin.3	SRR13615824	PRJNA596250	PSLC-4	PSLC-4_SSPC-1711	True	SEC-C;SEC-C domain-containing protein	UniRef50_A0A948Q110	41.8	328.0	190.0	335.0	6.0	332.0	338.0	7.0	334.0	8.599999999999999e-83	262.0	97.6	97.0	SEC-C domain-containing protein	1.0	1977087.0	A0A948Q110_9PROT																																												1	['PF02810.18']	['SEC-C']	['0.0012']	['21.1']	0	[]	[]	[]	[]	0	[]	[]	[]	[]	[]	0	[]	[]	[]	[]
SRR13615824__k127_792957_15	prokaryotic	SRR13615824__METABAT2__P.1__bin.3	SRR13615824	PRJNA596250	PSLC-4	PSLC-4_SSPC-1712	True	Ion_trans_2;Potassium transporter TrkA;TrkA_C;TrkA_N	UniRef50_A0A1F5B5U8	90.6	339.0	32.0	340.0	1.0	339.0	339.0	1.0	339.0	4.2e-215	598.0	99.7	100.0	Potassium transporter TrkA	16.0	2.0	A0A1F5B5U8_9BACT																																												3	['PF07885.19', 'PF02080.24', 'PF02254.21']	['Ion_trans_2', 'TrkA_C', 'TrkA_N']	['6.6e-09', '4e-13', '5e-26']	['38.0', '51.4', '93.6']	0	[]	[]	[]	[]	0	[]	[]	[]	[]	[]	0	[]	[]	[]	[]
SRR13615824__k127_795002_2	prokaryotic	SRR13615824__METABAT2__P.1__bin.3	SRR13615824	PRJNA596250	PSLC-4	PSLC-4_SSPC-1713	True	HD;HD/PDEase domain-containing protein;uncharacterized protein	UniRef50_A0A1F5B8V3	84.5	296.0	46.0	309.0	12.0	307.0	297.0	1.0	296.0	4.11e-174	491.0	95.8	99.7	HD/PDEase domain-containing protein	6.0	2.0	A0A1F5B8V3_9BACT																																												1	['PF01966.25']	['HD']	['0.00019']	['24.0']	0	[]	[]	[]	[]	0	[]	[]	[]	[]	[]	1	['K06950']	['uncharacterized protein']	[1.1e-21]	[79.7]
SRR13615824__k127_795002_3	prokaryotic	SRR13615824__METABAT2__P.1__bin.3	SRR13615824	PRJNA596250	PSLC-4	PSLC-4_SSPC-1714	True	NTP_transf_3;Probable molybdenum cofactor guanylyltransferase;molybdenum cofactor guanylyltransferase [EC:2.7.7.77]	UniRef50_A0A1F5B8S8	70.5	227.0	56.0	253.0	5.0	231.0	246.0	1.0	216.0	1.2e-102	306.0	89.7	87.8	Probable molybdenum cofactor guanylyltransferase	2.0	2.0	A0A1F5B8S8_9BACT																																												1	['PF12804.10']	['NTP_transf_3']	['3.2e-30']	['108.0']	0	[]	[]	[]	[]	0	[]	[]	[]	[]	[]	1	['K03752']	['molybdenum cofactor guanylyltransferase [EC:2.7.7.77]']	[1.7e-52]	[181.2]
SRR13615824__k127_573918_3	prokaryotic	SRR13615824__METABAT2__P.1__bin.3	SRR13615824	PRJNA596250	PSLC-4	PSLC-4_SSPC-1715	True	Pribosyl_synth;Pribosyltran;Pribosyltran_N;Ribose-phosphate pyrophosphokinase;ribose-phosphate pyrophosphokinase [EC:2.7.6.1]	UniRef50_A0A2F0AMI0	58.1	308.0	129.0	310.0	1.0	308.0	312.0	3.0	310.0	8.27e-119	352.0	99.4	98.7	Ribose-phosphate pyrophosphokinase	13.0	2.0	A0A2F0AMI0_UNCMY	BGC0000727|c1|13391-14350|+|ACK77756.1|putative_ribose-phosphate_pyrophosphokinase|ACK77756.1	46.1	310.0	163.0	310.0	1.0	307.0	319.0	7.0	315.0	1.01e-78	243.0	99.0	96.9																														3	['PF00156.30', 'PF13793.9', 'PF14572.9']	['Pribosyltran', 'Pribosyltran_N', 'Pribosyl_synth']	['3.6e-14', '2.7e-44', '6e-21']	['54.8', '152.2', '77.6']	0	[]	[]	[]	[]	0	[]	[]	[]	[]	[]	1	['K00948']	['ribose-phosphate pyrophosphokinase [EC:2.7.6.1]']	[9.9e-133]	[445.4]
SRR13615824__k127_575659_2	prokaryotic	SRR13615824__METABAT2__P.1__bin.3	SRR13615824	PRJNA596250	PSLC-4	PSLC-4_SSPC-1716	True	Dipeptidase;Peptidase_C69;dipeptidase [EC:3.4.-.-]	UniRef50_A0A7X9P435	70.3	519.0	149.0	531.0	17.0	530.0	544.0	26.0	544.0	1.45e-266	744.0	96.8	95.4	Dipeptidase	21.0	1.0	A0A7X9P435_9BACT																																												1	['PF03577.18']	['Peptidase_C69']	['1.8e-74']	['253.6']	0	[]	[]	[]	[]	0	[]	[]	[]	[]	[]	1	['K08659']	['dipeptidase [EC:3.4.-.-]']	[3.2e-119]	[401.9]
SRR13615824__k127_575659_3	prokaryotic	SRR13615824__METABAT2__P.1__bin.3	SRR13615824	PRJNA596250	PSLC-4	PSLC-4_SSPC-1717	True	SSF;Transporter (Fragment);solute:Na+ symporter, SSS family	UniRef50_A0A381N5I8	60.1	691.0	275.0	703.0	12.0	702.0	691.0	2.0	691.0	1.5600000000000001e-289	816.0	98.3	99.9	Transporter (Fragment)	52.0	1.0	A0A381N5I8_9ZZZZ	BGC0000858|c1|2454-3827|+|ACB30329.1|transporter_solute:sodium_symporter_(SSS)_family_protein|ACB30329.1	25.4	205.0	125.0	703.0	218.0	407.0	457.0	143.0	334.0	0.000305	44.7	27.0	42.0																														1	['PF00474.20']	['SSF']	['4.5e-13']	['51.3']	0	[]	[]	[]	[]	0	[]	[]	[]	[]	[]	1	['K03307']	['solute:Na+ symporter, SSS family']	[6.000000000000001e-81]	[275.3]
SRR13615824__k127_798570_1	prokaryotic	SRR13615824__METABAT2__P.1__bin.3	SRR13615824	PRJNA596250	PSLC-4	PSLC-4_SSPC-1718	True	ABC_tran;MMR_HSR1;RsgA_GTPase;Small ribosomal subunit biogenesis GTPase RsgA;ribosome biogenesis GTPase / thiamine phosphate phosphatase [EC:3.6.1.- 3.1.3.100]	UniRef50_A0A7C6XUV2	54.5	354.0	156.0	375.0	16.0	366.0	359.0	1.0	352.0	8.6e-112	338.0	93.6	98.1	Small ribosomal subunit biogenesis GTPase RsgA	25.0	2.0	A0A7C6XUV2_UNCCH	BGC0000360|c1|34740-36044|-|CBL93721.1|putative_GTP-binding_protein|CBL93721.1	42.2	339.0	189.0	375.0	18.0	354.0	434.0	84.0	417.0	7.1499999999999985e-68	221.0	89.9	77.0																														3	['PF00005.30', 'PF01926.26', 'PF03193.19']	['ABC_tran', 'MMR_HSR1', 'RsgA_GTPase']	['0.00011', '2.3e-08', '3.3e-42']	['25.1', '36.5', '146.6']	0	[]	[]	[]	[]	0	[]	[]	[]	[]	[]	1	['K06949']	['ribosome biogenesis GTPase / thiamine phosphate phosphatase [EC:3.6.1.- 3.1.3.100]']	[7.7e-102]	[343.8]
SRR13615824__k127_141044_2	prokaryotic	SRR13615824__METABAT2__P.1__bin.3	SRR13615824	PRJNA596250	PSLC-4	PSLC-4_SSPC-1719	True	Biotin_lipoyl_2;Efflux RND transporter periplasmic adaptor subunit;HlyD_3;HlyD_D23;membrane fusion protein, multidrug efflux system	UniRef50_A0A2N7Q6S3	63.1	331.0	122.0	393.0	39.0	369.0	382.0	15.0	345.0	3.43e-139	409.0	84.2	86.6	Efflux RND transporter periplasmic adaptor subunit	4.0	2.0	A0A2N7Q6S3_9BACT	BGC0001591|c1|9541-11100|-|AAM97296.1|RND_family_efflux_transporter_MFP_subunit|AAM97296.1	28.2	181.0	122.0	393.0	179.0	354.0	519.0	331.0	508.0	1.57e-06	50.8	44.8	34.3																														3	['PF13533.9', 'PF13437.9', 'PF16576.8']	['Biotin_lipoyl_2', 'HlyD_3', 'HlyD_D23']	['0.0062', '1.3e-17', '4.4e-20']	['18.7', '66.7', '74.3']	0	[]	[]	[]	[]	0	[]	[]	[]	[]	[]	1	['K03585']	['membrane fusion protein, multidrug efflux system']	[2.3e-78]	[267.0]
SRR13615824__k127_486747_4	prokaryotic	SRR13615824__METABAT2__P.1__bin.3	SRR13615824	PRJNA596250	PSLC-4	PSLC-4_SSPC-172	False	HTH cro/C1-type domain-containing protein;HTH_3;Peptidase_M78	UniRef50_A0A3B0ZH73	52.0	298.0	141.0	328.0	1.0	296.0	360.0	1.0	298.0	1.1e-97	300.0	90.2	82.8	HTH cro/C1-type domain-containing protein	27.0	1.0	A0A3B0ZH73_9ZZZZ																																												2	['PF01381.25', 'PF06114.16']	['HTH_3', 'Peptidase_M78']	['2.7e-07', '6.6e-05']	['32.9', '25.2']	0	[]	[]	[]	[]	0	[]	[]	[]	[]	[]	0	[]	[]	[]	[]
SRR13615824__k127_141044_6	prokaryotic	SRR13615824__METABAT2__P.1__bin.3	SRR13615824	PRJNA596250	PSLC-4	PSLC-4_SSPC-1720	True	Radical SAM core domain-containing protein	UniRef50_A0A1F5B600	92.6	312.0	23.0	313.0	1.0	312.0	312.0	1.0	312.0	1.4300000000000001e-213	592.0	99.7	100.0	Radical SAM core domain-containing protein	3.0	131567.0	A0A1F5B600_9BACT																																												0	[]	[]	[]	[]	0	[]	[]	[]	[]	0	[]	[]	[]	[]	[]	0	[]	[]	[]	[]
SRR13615824__k127_580735_2	prokaryotic	SRR13615824__METABAT2__P.1__bin.3	SRR13615824	PRJNA596250	PSLC-4	PSLC-4_SSPC-1721	True	MFS transporter;MFS_1;MFS_1_like	UniRef50_A0A7C6TI50	53.8	437.0	202.0	446.0	4.0	440.0	451.0	2.0	438.0	1.51e-148	438.0	98.0	96.9	MFS transporter	2.0	2026724.0	A0A7C6TI50_UNCCH	BGC0001536|c1|50630-52081|-|ATY37610.1|BreE|ATY37610.1	30.8	403.0	273.0	446.0	5.0	402.0	483.0	27.0	428.0	2.59e-47	170.0	89.2	83.2																														2	['PF07690.19', 'PF12832.10']	['MFS_1', 'MFS_1_like']	['2e-52', '1.4e-05']	['180.7', '26.6']	0	[]	[]	[]	[]	0	[]	[]	[]	[]	[]	0	[]	[]	[]	[]
SRR13615824__k127_803296_3	prokaryotic	SRR13615824__METABAT2__P.1__bin.3	SRR13615824	PRJNA596250	PSLC-4	PSLC-4_SSPC-1722	True	Amidohydro_1;Amidohydro_3;Amidohydrolase	UniRef50_A0A350D696	69.1	392.0	119.0	423.0	32.0	421.0	465.0	64.0	455.0	1.93e-188	539.0	92.2	84.3	Amidohydrolase	10.0	2.0	A0A350D696_9BACT	BGC0002491|c1|9745-11277|+|TW75_20460|cytosine_deaminase|KJY85283.1	23.9	402.0	233.0	423.0	52.0	402.0	510.0	67.0	446.0	0.000273	43.9	83.0	74.5	VFG049120(gb|WP_012737535)	37.9	58.0	23.0	423.0	50.0	96.0	453.0	7.0	62.0	0.000296	40.0	11.1	12.4	(allB) allantoinase [Allantion utilization (VF0572) - Nutritional/Metabolic factor (VFC0272)] [Klebsiella pneumoniae subsp. pneumoniae NTUH-K2044]	ADG10723.1|CE0	32.6	414.0	241.0	423.0	30.0	415.0	450.0	18.0	421.0	8.71e-41	155.0	91.3	89.8	2	['PF01979.23', 'PF07969.14']	['Amidohydro_1', 'Amidohydro_3']	['3.6e-21', '1.6e-13']	['78.3', '53.4']	0	[]	[]	[]	[]	0	[]	[]	[]	[]	[]	0	[]	[]	[]	[]
SRR13615824__k127_803351_1	prokaryotic	SRR13615824__METABAT2__P.1__bin.3	SRR13615824	PRJNA596250	PSLC-4	PSLC-4_SSPC-1723	True	ADP,ATP carrier protein;ATP:ADP antiporter, AAA family;HEAT_2;TLC	UniRef50_A0A1F5B8W8	66.6	608.0	192.0	626.0	20.0	625.0	850.0	252.0	850.0	1.49e-261	748.0	96.8	70.5	ADP,ATP carrier protein	5.0	2.0	A0A1F5B8W8_9BACT																																												2	['PF13646.9', 'PF03219.17']	['HEAT_2', 'TLC']	['0.17', '0.03']	['14.7', '15.5']	0	[]	[]	[]	[]	0	[]	[]	[]	[]	[]	1	['K03301']	['ATP:ADP antiporter, AAA family']	[1.3000000000000001e-32]	[115.2]
SRR13615824__k127_803351_3	prokaryotic	SRR13615824__METABAT2__P.1__bin.3	SRR13615824	PRJNA596250	PSLC-4	PSLC-4_SSPC-1724	True	HATPase_c_2;Histidine kinase/HSP90-like ATPase domain-containing protein;serine/threonine-protein kinase RsbW [EC:2.7.11.1]	UniRef50_A0A1F5A4Q5	66.9	139.0	46.0	140.0	1.0	139.0	139.0	1.0	139.0	1.65e-63	198.0	99.3	100.0	Histidine kinase/HSP90-like ATPase domain-containing protein	6.0	2.0	A0A1F5A4Q5_9BACT																																												1	['PF13581.9']	['HATPase_c_2']	['4.8e-25']	['90.3']	0	[]	[]	[]	[]	0	[]	[]	[]	[]	[]	1	['K04757']	['serine/threonine-protein kinase RsbW [EC:2.7.11.1]']	[4.7e-24]	[87.9]
SRR13615824__k127_803351_5	prokaryotic	SRR13615824__METABAT2__P.1__bin.3	SRR13615824	PRJNA596250	PSLC-4	PSLC-4_SSPC-1725	True	Aminoglycoside phosphotransferase domain-containing protein	UniRef50_A0A7X7ZK66	70.1	278.0	83.0	292.0	14.0	291.0	278.0	1.0	278.0	5.73e-135	390.0	95.2	100.0	Aminoglycoside phosphotransferase domain-containing protein	11.0	2.0	A0A7X7ZK66_9BACT																																												0	[]	[]	[]	[]	0	[]	[]	[]	[]	0	[]	[]	[]	[]	[]	0	[]	[]	[]	[]
SRR13615824__k127_803351_7	prokaryotic	SRR13615824__METABAT2__P.1__bin.3	SRR13615824	PRJNA596250	PSLC-4	PSLC-4_SSPC-1726	True	Calcineurin-like phosphoesterase domain-containing protein;Metallophos	UniRef50_A0A1F5A4Q4	63.7	619.0	224.0	620.0	1.0	619.0	618.0	1.0	618.0	4.48e-295	823.0	99.8	100.0	Calcineurin-like phosphoesterase domain-containing protein	6.0	2.0	A0A1F5A4Q4_9BACT																																												1	['PF00149.31']	['Metallophos']	['4.7e-09']	['39.5']	0	[]	[]	[]	[]	0	[]	[]	[]	[]	[]	0	[]	[]	[]	[]
SRR13615824__k127_803351_9	prokaryotic	SRR13615824__METABAT2__P.1__bin.3	SRR13615824	PRJNA596250	PSLC-4	PSLC-4_SSPC-1727	True	Gln-synt_C;Gln-synt_N;Glutamine synthetase;glutamine synthetase [EC:6.3.1.2]	UniRef50_A0A7V8BRV9	62.2	516.0	187.0	524.0	8.0	523.0	511.0	4.0	511.0	3.8399999999999994e-228	645.0	98.5	99.4	Glutamine synthetase	82.0	2.0	A0A7V8BRV9_9BACT																																												2	['PF00120.27', 'PF03951.22']	['Gln-synt_C', 'Gln-synt_N']	['4.8e-41', '8.8e-10']	['143.3', '40.5']	0	[]	[]	[]	[]	0	[]	[]	[]	[]	[]	1	['K01915']	['glutamine synthetase [EC:6.3.1.2]']	[4.1999999999999996e-47]	[163.4]
SRR13615824__k127_803351_10	prokaryotic	SRR13615824__METABAT2__P.1__bin.3	SRR13615824	PRJNA596250	PSLC-4	PSLC-4_SSPC-1728	True	URO-D;Uroporphyrinogen-III decarboxylase-like protein	UniRef50_A0A3D1JKU9	60.9	376.0	118.0	348.0	1.0	347.0	381.0	6.0	381.0	3.4200000000000003e-161	463.0	99.7	98.7	Uroporphyrinogen-III decarboxylase-like protein	13.0	131567.0	A0A3D1JKU9_9CHLR																																												1	['PF01208.20']	['URO-D']	['8.7e-21']	['76.8']	0	[]	[]	[]	[]	0	[]	[]	[]	[]	[]	0	[]	[]	[]	[]
SRR13615824__k127_803351_11	prokaryotic	SRR13615824__METABAT2__P.1__bin.3	SRR13615824	PRJNA596250	PSLC-4	PSLC-4_SSPC-1729	True	FGGY_C;FGGY_N;Xylulose kinase;xylulokinase [EC:2.7.1.17]	UniRef50_A0A1F5BD91	85.2	499.0	74.0	508.0	6.0	504.0	503.0	3.0	501.0	2.22e-310	853.0	98.2	99.2	Xylulose kinase	25.0	2.0	A0A1F5BD91_9BACT																																												2	['PF02782.19', 'PF00370.24']	['FGGY_C', 'FGGY_N']	['4.3e-24', '1e-55']	['87.8', '191.4']	0	[]	[]	[]	[]	0	[]	[]	[]	[]	[]	1	['K00854']	['xylulokinase [EC:2.7.1.17]']	[7.5e-128]	[430.5]
SRR13615824__k127_228621_25	prokaryotic	SRR13615824__METABAT2__P.1__bin.3	SRR13615824	PRJNA596250	PSLC-4	PSLC-4_SSPC-173	True	Fer2;Fer2_4;Fer4_13;Fer4_15;NAD-reducing hydrogenase HoxS subunit gamma;NADH-G_4Fe-4S_3;[NiFe] hydrogenase diaphorase moiety small subunit [EC:1.12.1.2]	UniRef50_A0A1V5W9T9	63.8	229.0	83.0	235.0	1.0	229.0	230.0	1.0	229.0	7.040000000000001e-110	323.0	97.4	99.6	NAD-reducing hydrogenase HoxS subunit gamma	79.0	2.0	A0A1V5W9T9_9SPIR																																												5	['PF00111.30', 'PF13510.9', 'PF13370.9', 'PF13459.9', 'PF10588.12']	['Fer2', 'Fer2_4', 'Fer4_13', 'Fer4_15', 'NADH-G_4Fe-4S_3']	['4.1e-05', '3.1e-15', '0.00015', '0.00016', '8.1e-14']	['25.8', '58.3', '24.5', '24.6', '53.3']	0	[]	[]	[]	[]	0	[]	[]	[]	[]	[]	1	['K18006']	['[NiFe] hydrogenase diaphorase moiety small subunit [EC:1.12.1.2]']	[4.7e-91]	[306.8]
SRR13615824__k127_803351_12	prokaryotic	SRR13615824__METABAT2__P.1__bin.3	SRR13615824	PRJNA596250	PSLC-4	PSLC-4_SSPC-1730	True	Outer membrane protein beta-barrel domain-containing protein	UniRef50_A0A7X7VC79	55.6	187.0	82.0	189.0	3.0	188.0	188.0	2.0	188.0	4.989999999999999e-60	193.0	98.4	99.5	Outer membrane protein beta-barrel domain-containing protein	4.0	2.0	A0A7X7VC79_9BACT																																												0	[]	[]	[]	[]	0	[]	[]	[]	[]	0	[]	[]	[]	[]	[]	0	[]	[]	[]	[]
SRR13615824__k127_803351_13	prokaryotic	SRR13615824__METABAT2__P.1__bin.3	SRR13615824	PRJNA596250	PSLC-4	PSLC-4_SSPC-1731	True	AhpC-TSA;Redoxin;Thioredoxin;Thioredoxin domain-containing protein;Thioredoxin_8	UniRef50_A0A1F4ZUC9	90.0	209.0	21.0	210.0	1.0	209.0	209.0	1.0	209.0	9.81e-131	374.0	99.5	100.0	Thioredoxin domain-containing protein	5.0	2.0	A0A1F4ZUC9_9BACT																																												4	['PF00578.24', 'PF08534.13', 'PF00085.23', 'PF13905.9']	['AhpC-TSA', 'Redoxin', 'Thioredoxin', 'Thioredoxin_8']	['6.3e-09', '2e-09', '3.1e-06', '1.3e-08']	['38.2', '39.7', '29.5', '37.4']	0	[]	[]	[]	[]	0	[]	[]	[]	[]	[]	0	[]	[]	[]	[]
SRR13615824__k127_803351_14	prokaryotic	SRR13615824__METABAT2__P.1__bin.3	SRR13615824	PRJNA596250	PSLC-4	PSLC-4_SSPC-1732	True	Thioredoxin	UniRef50_A0A8J6NCF1	58.7	46.0	16.0	45.0	2.0	44.0	61.0	16.0	61.0	3.34e-07	49.3	95.6	75.4	Thioredoxin	3.0	2.0	A0A8J6NCF1_9BACT																																												0	[]	[]	[]	[]	0	[]	[]	[]	[]	0	[]	[]	[]	[]	[]	0	[]	[]	[]	[]
SRR13615824__k127_803351_15	prokaryotic	SRR13615824__METABAT2__P.1__bin.3	SRR13615824	PRJNA596250	PSLC-4	PSLC-4_SSPC-1733	True	4Fe-4S ferredoxin-type domain-containing protein;Fer4;Fer4_5;Fer4_7;ferredoxin-type protein NapH	UniRef50_A0A1F5BD96	91.4	303.0	24.0	307.0	1.0	301.0	306.0	1.0	303.0	1.62e-216	598.0	98.0	99.0	4Fe-4S ferredoxin-type domain-containing protein	12.0	2.0	A0A1F5BD96_9BACT																																												3	['PF00037.30', 'PF12801.10', 'PF12838.10']	['Fer4', 'Fer4_5', 'Fer4_7']	['0.0095', '2.9e-07', '2e-05']	['18.1', '32.7', '27.4']	0	[]	[]	[]	[]	0	[]	[]	[]	[]	[]	1	['K02574']	['ferredoxin-type protein NapH']	[1e-52]	[182.4]
SRR13615824__k127_582315_2	prokaryotic	SRR13615824__METABAT2__P.1__bin.3	SRR13615824	PRJNA596250	PSLC-4	PSLC-4_SSPC-1734	True	AMP-binding protein;TPP_enzyme_C;pyruvate ferredoxin oxidoreductase beta subunit [EC:1.2.7.1]	UniRef50_A0A932LZF4	61.7	290.0	109.0	299.0	9.0	298.0	745.0	8.0	295.0	1.2900000000000001e-121	373.0	97.0	38.7	AMP-binding protein	1.0	2528274.0	A0A932LZF4_9BACT																																												1	['PF02775.24']	['TPP_enzyme_C']	['1.9e-24']	['88.6']	0	[]	[]	[]	[]	0	[]	[]	[]	[]	[]	1	['K00170']	['pyruvate ferredoxin oxidoreductase beta subunit [EC:1.2.7.1]']	[1.7999999999999998e-120]	[404.4]
SRR13615824__k127_582315_3	prokaryotic	SRR13615824__METABAT2__P.1__bin.3	SRR13615824	PRJNA596250	PSLC-4	PSLC-4_SSPC-1735	True	AhpC-TSA;Redoxin;Thioredoxin;Thioredoxin domain-containing protein;Thioredoxin_8;cytochrome c biogenesis protein CcmG, thiol:disulfide interchange protein DsbE	UniRef50_A0A1F5BEL6	72.9	166.0	44.0	168.0	1.0	165.0	167.0	1.0	166.0	1.35e-80	243.0	98.2	99.4	Thioredoxin domain-containing protein	7.0	2.0	A0A1F5BEL6_9BACT	BGC0001410|c1|13451-14047|+|AAK68923.1|putative_protein_disulfide_isomerase|AAK68923.1	31.7	139.0	87.0	168.0	34.0	167.0	198.0	59.0	194.0	9.23e-12	61.2	79.8	68.7																BCN29944.1|GH126	26.9	134.0	82.0	168.0	35.0	158.0	545.0	80.0	207.0	1.12e-06	53.1	73.8	23.5	4	['PF00578.24', 'PF08534.13', 'PF00085.23', 'PF13905.9']	['AhpC-TSA', 'Redoxin', 'Thioredoxin', 'Thioredoxin_8']	['5.2e-29', '2.9e-22', '8.7e-06', '3.1e-12']	['103.1', '81.4', '28.0', '49.0']	0	[]	[]	[]	[]	0	[]	[]	[]	[]	[]	1	['K02199']	['cytochrome c biogenesis protein CcmG, thiol:disulfide interchange protein DsbE']	[5.4e-36]	[126.8]
SRR13615824__k127_582315_5	prokaryotic	SRR13615824__METABAT2__P.1__bin.3	SRR13615824	PRJNA596250	PSLC-4	PSLC-4_SSPC-1736	True	Epoxyqueuosine reductase QueH;QueH;epoxyqueuosine reductase [EC:1.17.99.6]	UniRef50_A0A1F5A5H6	84.2	184.0	29.0	186.0	1.0	184.0	191.0	1.0	184.0	3.69e-111	322.0	98.9	96.3	Epoxyqueuosine reductase QueH	7.0	2.0	A0A1F5A5H6_9BACT																																												1	['PF02677.17']	['QueH']	['2.2e-60']	['206.1']	0	[]	[]	[]	[]	0	[]	[]	[]	[]	[]	1	['K09765']	['epoxyqueuosine reductase [EC:1.17.99.6]']	[3.3999999999999997e-75]	[255.7]
SRR13615824__k127_582315_6	prokaryotic	SRR13615824__METABAT2__P.1__bin.3	SRR13615824	PRJNA596250	PSLC-4	PSLC-4_SSPC-1737	True	Acylphosphatase;Carbamoyltransferase;HypF_C;Sua5_yciO_yrdC;acylphosphatase [EC:3.6.1.7];hydrogenase maturation protein HypF;zf-HYPF	UniRef50_A0A2N7QE14	57.5	756.0	316.0	794.0	37.0	790.0	765.0	10.0	762.0	4.49e-274	783.0	95.0	98.4	Carbamoyltransferase	29.0	1.0	A0A2N7QE14_9BACT	BGC0001101|c1|49599-51974|+|AAN85509.1|hydrogenase_maturation_protein|AAN85509.1	41.5	781.0	405.0	794.0	43.0	789.0	791.0	9.0	771.0	1.45e-134	419.0	94.1	96.5																														4	['PF00708.21', 'PF17788.4', 'PF01300.21', 'PF07503.15']	['Acylphosphatase', 'HypF_C', 'Sua5_yciO_yrdC', 'zf-HYPF']	['7.2e-19', '1.4e-26', '5.4e-42', '4.9e-17']	['70.3', '95.5', '145.7', '63.8']	0	[]	[]	[]	[]	0	[]	[]	[]	[]	[]	2	['K04656', 'K01512']	['hydrogenase maturation protein HypF', 'acylphosphatase [EC:3.6.1.7]']	[3.0999999999999996e-281, 3.3e-19]	[937.4, 72.1]
SRR13615824__k127_582315_7	prokaryotic	SRR13615824__METABAT2__P.1__bin.3	SRR13615824	PRJNA596250	PSLC-4	PSLC-4_SSPC-1738	True	RanBP2-type domain-containing protein	UniRef50_A0A1F5A3M2	81.9	227.0	41.0	228.0	1.0	227.0	227.0	1.0	227.0	5.78e-125	360.0	99.6	100.0	RanBP2-type domain-containing protein	6.0	2.0	A0A1F5A3M2_9BACT																																												0	[]	[]	[]	[]	0	[]	[]	[]	[]	0	[]	[]	[]	[]	[]	0	[]	[]	[]	[]
SRR13615824__k127_582315_8	prokaryotic	SRR13615824__METABAT2__P.1__bin.3	SRR13615824	PRJNA596250	PSLC-4	PSLC-4_SSPC-1739	True	Peptidase M50 domain-containing protein;Peptidase_M50	UniRef50_A0A1F5AH67	54.8	312.0	133.0	318.0	1.0	310.0	320.0	11.0	316.0	9.09e-115	342.0	97.5	95.6	Peptidase M50 domain-containing protein	14.0	1.0	A0A1F5AH67_9BACT																																												1	['PF02163.25']	['Peptidase_M50']	['7.7e-08']	['34.4']	0	[]	[]	[]	[]	0	[]	[]	[]	[]	[]	0	[]	[]	[]	[]
SRR13615824__k127_228621_26	prokaryotic	SRR13615824__METABAT2__P.1__bin.3	SRR13615824	PRJNA596250	PSLC-4	PSLC-4_SSPC-174	True	2Fe-2S_thioredx;Complex1_51K;NAD-reducing hydrogenase HoxS subunit alpha;NADH_4Fe-4S;[NiFe] hydrogenase diaphorase moiety large subunit [EC:1.12.1.2]	UniRef50_A0A1V6AZI5	66.2	586.0	198.0	617.0	21.0	606.0	607.0	10.0	595.0	1.26e-293	819.0	95.0	96.5	NAD-reducing hydrogenase HoxS subunit alpha	25.0	2.0	A0A1V6AZI5_9BACT	BGC0001055|c1|78032-79375|+|eco2061|putative_cobalamine_reductase|CAJ87627.1	27.3	249.0	136.0	617.0	214.0	460.0	447.0	7.0	212.0	4.1e-11	66.2	40.0	46.1																														3	['PF01257.22', 'PF01512.20', 'PF10589.12']	['2Fe-2S_thioredx', 'Complex1_51K', 'NADH_4Fe-4S']	['4.5e-28', '7.3e-42', '8.2e-25']	['100.3', '145.3', '88.9']	0	[]	[]	[]	[]	0	[]	[]	[]	[]	[]	1	['K18005']	['[NiFe] hydrogenase diaphorase moiety large subunit [EC:1.12.1.2]']	[3.9000000000000004e-249]	[830.4]
SRR13615824__k127_582315_9	prokaryotic	SRR13615824__METABAT2__P.1__bin.3	SRR13615824	PRJNA596250	PSLC-4	PSLC-4_SSPC-1740	True	Fer4;Fer4_2;Fer4_7;Fer4_9;YfhL family 4Fe-4S dicluster ferredoxin	UniRef50_A0A7V2QLU8	63.3	79.0	29.0	83.0	1.0	79.0	89.0	1.0	79.0	1.5e-34	120.0	95.2	88.8	YfhL family 4Fe-4S dicluster ferredoxin	15.0	1.0	A0A7V2QLU8_9CHLR	BGC0001140|c1|40741-41076|+|ACS13712.1|PtmO9|ACS13712.1	50.0	32.0	11.0	83.0	3.0	34.0	111.0	34.0	60.0	0.000679	36.2	38.6	24.3																														4	['PF00037.30', 'PF12797.10', 'PF12838.10', 'PF13187.9']	['Fer4', 'Fer4_2', 'Fer4_7', 'Fer4_9']	['4.6e-07', '0.013', '2.6e-07', '0.0015']	['31.7', '17.8', '33.5', '21.0']	0	[]	[]	[]	[]	0	[]	[]	[]	[]	[]	0	[]	[]	[]	[]
SRR13615824__k127_582315_10	prokaryotic	SRR13615824__METABAT2__P.1__bin.3	SRR13615824	PRJNA596250	PSLC-4	PSLC-4_SSPC-1741	True	TPR_6;Tetratricopeptide repeat-like domain-containing protein	UniRef50_A0A1F5A5K2	78.0	218.0	48.0	219.0	1.0	218.0	218.0	1.0	218.0	6.6999999999999975e-115	334.0	99.5	100.0	Tetratricopeptide repeat-like domain-containing protein	7.0	2.0	A0A1F5A5K2_9BACT																																												1	['PF13174.9']	['TPR_6']	['0.00026']	['23.8']	0	[]	[]	[]	[]	0	[]	[]	[]	[]	[]	0	[]	[]	[]	[]
SRR13615824__k127_582315_11	prokaryotic	SRR13615824__METABAT2__P.1__bin.3	SRR13615824	PRJNA596250	PSLC-4	PSLC-4_SSPC-1742	True	EF-hand domain-containing protein	UniRef50_A0A1F5A5J7	75.6	439.0	107.0	440.0	1.0	439.0	439.0	1.0	439.0	8.809999999999999e-242	674.0	99.8	100.0	EF-hand domain-containing protein	5.0	2.0	A0A1F5A5J7_9BACT																																												0	[]	[]	[]	[]	0	[]	[]	[]	[]	0	[]	[]	[]	[]	[]	0	[]	[]	[]	[]
SRR13615824__k127_582315_13	prokaryotic	SRR13615824__METABAT2__P.1__bin.3	SRR13615824	PRJNA596250	PSLC-4	PSLC-4_SSPC-1743	True	Uncharacterized protein	UniRef50_A0A1F5BEI8	86.1	115.0	16.0	116.0	1.0	115.0	115.0	1.0	115.0	7.07e-65	199.0	99.1	100.0	Uncharacterized protein	2.0	910038.0	A0A1F5BEI8_9BACT																																												0	[]	[]	[]	[]	0	[]	[]	[]	[]	0	[]	[]	[]	[]	[]	0	[]	[]	[]	[]
SRR13615824__k127_582730_6	prokaryotic	SRR13615824__METABAT2__P.1__bin.3	SRR13615824	PRJNA596250	PSLC-4	PSLC-4_SSPC-1744	True	5,6-dimethylbenzimidazole synthase;Nitroreductase;TM1586_NiRdase	UniRef50_A0A1V6AZ20	64.5	186.0	66.0	197.0	11.0	196.0	191.0	6.0	191.0	3.62e-84	254.0	94.4	97.4	5,6-dimethylbenzimidazole synthase	30.0	2.0	A0A1V6AZ20_9BACT	BGC0001986|c1|346-945|+|QEI22734.1|cyclodipeptide_oxidase|QEI22734.1	30.6	160.0	93.0	197.0	7.0	159.0	199.0	20.0	168.0	1.75e-11	61.2	77.7	74.9																														2	['PF00881.27', 'PF14512.9']	['Nitroreductase', 'TM1586_NiRdase']	['3.3e-27', '8e-06']	['98.0', '28.0']	0	[]	[]	[]	[]	0	[]	[]	[]	[]	[]	0	[]	[]	[]	[]
SRR13615824__k127_582730_7	prokaryotic	SRR13615824__METABAT2__P.1__bin.3	SRR13615824	PRJNA596250	PSLC-4	PSLC-4_SSPC-1745	True	MFS_1;MFS_1_like;Major facilitator superfamily (MFS) profile domain-containing protein;Sugar_tr	UniRef50_A0A1F5AXH8	64.1	379.0	136.0	404.0	17.0	395.0	396.0	7.0	385.0	1.31e-169	488.0	93.8	95.7	Major facilitator superfamily (MFS) profile domain-containing protein	21.0	1.0	A0A1F5AXH8_9BACT	BGC0000216|c1|11688-13262|-|AFU65888.1|DacR2|AFU65888.1	23.4	175.0	130.0	404.0	62.0	236.0	524.0	77.0	247.0	2.07e-05	47.4	43.3	32.6																														3	['PF07690.19', 'PF12832.10', 'PF00083.27']	['MFS_1', 'MFS_1_like', 'Sugar_tr']	['4.9e-20', '9.9e-08', '0.00029']	['74.2', '33.7', '22.3']	0	[]	[]	[]	[]	0	[]	[]	[]	[]	[]	0	[]	[]	[]	[]
SRR13615824__k127_582730_8	prokaryotic	SRR13615824__METABAT2__P.1__bin.3	SRR13615824	PRJNA596250	PSLC-4	PSLC-4_SSPC-1746	True	2-dehydro-3-deoxyphosphogluconate aldolase / (4S)-4-hydroxy-2-oxoglutarate aldolase [EC:4.1.2.14 4.1.3.42];Aldolase;Bifunctional 4-hydroxy-2-oxoglutarate aldolase/2-dehydro-3-deoxy-phosphogluconate aldolase	UniRef50_A0A7V9AUS2	58.7	208.0	86.0	213.0	3.0	210.0	215.0	4.0	211.0	1.58e-73	229.0	97.7	96.7	Bifunctional 4-hydroxy-2-oxoglutarate aldolase/2-dehydro-3-deoxy-phosphogluconate aldolase	41.0	2.0	A0A7V9AUS2_9BACT																																												1	['PF01081.22']	['Aldolase']	['8.2e-47']	['161.6']	0	[]	[]	[]	[]	0	[]	[]	[]	[]	[]	1	['K01625']	['2-dehydro-3-deoxyphosphogluconate aldolase / (4S)-4-hydroxy-2-oxoglutarate aldolase [EC:4.1.2.14 4.1.3.42]']	[1e-74]	[254.6]
SRR13615824__k127_583141_2	prokaryotic	SRR13615824__METABAT2__P.1__bin.3	SRR13615824	PRJNA596250	PSLC-4	PSLC-4_SSPC-1747	True	NTP_transf_5;Nucleotidyltransferase	UniRef50_A0A1F5AZK5	92.0	389.0	31.0	395.0	4.0	392.0	391.0	1.0	389.0	2.14e-267	734.0	98.5	99.5	Nucleotidyltransferase	2.0	910038.0	A0A1F5AZK5_9BACT																																												1	['PF14907.9']	['NTP_transf_5']	['2.7e-46']	['160.5']	0	[]	[]	[]	[]	0	[]	[]	[]	[]	[]	0	[]	[]	[]	[]
SRR13615824__k127_583141_3	prokaryotic	SRR13615824__METABAT2__P.1__bin.3	SRR13615824	PRJNA596250	PSLC-4	PSLC-4_SSPC-1748	True	AAA_21;ABC transporter domain-containing protein;ABC-2 type transport system ATP-binding protein;ABC_tran	UniRef50_A0A1W9P5J4	52.5	259.0	123.0	267.0	1.0	259.0	273.0	1.0	259.0	4.6200000000000004e-88	270.0	97.0	94.9	ABC transporter domain-containing protein	6.0	910038.0	A0A1W9P5J4_9BACT	BGC0001975|c1|61251-62207|+|QBG38790.1|Atr29|QBG38790.1	42.2	232.0	121.0	267.0	37.0	263.0	318.0	19.0	242.0	8.349999999999999e-42	146.0	85.0	70.4	VFG001266(gb|NP_252912)	32.2	211.0	133.0	267.0	38.0	243.0	574.0	344.0	549.0	5.64e-15	71.6	77.2	35.9	(pchI) ABC transporter ATP-binding protein [Pyochelin (VF0095) - Nutritional/Metabolic factor (VFC0272)] [Pseudomonas aeruginosa PAO1]	UGS35715.1|GT2|GT4	29.0	214.0	128.0	267.0	38.0	239.0	2327.0	384.0	585.0	2.75e-10	66.6	75.7	8.7	2	['PF13304.9', 'PF00005.30']	['AAA_21', 'ABC_tran']	['9.1e-09', '2.1e-23']	['37.9', '85.8']	0	[]	[]	[]	[]	0	[]	[]	[]	[]	[]	1	['K01990']	['ABC-2 type transport system ATP-binding protein']	[2.4e-77]	[263.4]
SRR13615824__k127_583141_4	prokaryotic	SRR13615824__METABAT2__P.1__bin.3	SRR13615824	PRJNA596250	PSLC-4	PSLC-4_SSPC-1749	True	ABC2_membrane;ABC2_membrane_3;Transport permease protein	UniRef50_A0A1F5B000	95.1	268.0	13.0	278.0	10.0	277.0	270.0	3.0	270.0	1.7399999999999998e-172	484.0	96.4	99.3	Transport permease protein	7.0	2.0	A0A1F5B000_9BACT																																												2	['PF01061.27', 'PF12698.10']	['ABC2_membrane', 'ABC2_membrane_3']	['6.3e-18', '3.3e-09']	['67.4', '38.8']	0	[]	[]	[]	[]	0	[]	[]	[]	[]	[]	0	[]	[]	[]	[]
SRR13615824__k127_228621_33	prokaryotic	SRR13615824__METABAT2__P.1__bin.3	SRR13615824	PRJNA596250	PSLC-4	PSLC-4_SSPC-175	True	Ribosomal silencing factor RsfS;RsfS;ribosome-associated protein	UniRef50_A0A1F5AVE0	63.4	123.0	45.0	124.0	1.0	123.0	127.0	1.0	123.0	8.65e-50	162.0	99.2	96.9	Ribosomal silencing factor RsfS	38.0	1.0	A0A1F5AVE0_9BACT																																												1	['PF02410.18']	['RsfS']	['6.2e-23']	['83.5']	0	[]	[]	[]	[]	0	[]	[]	[]	[]	[]	1	['K09710']	['ribosome-associated protein']	[1.5999999999999998e-41]	[144.5]
SRR13615824__k127_583141_7	prokaryotic	SRR13615824__METABAT2__P.1__bin.3	SRR13615824	PRJNA596250	PSLC-4	PSLC-4_SSPC-1750	True	16S rRNA (Guanine(966)-N(2))-methyltransferase RsmD;16S rRNA (guanine966-N2)-methyltransferase [EC:2.1.1.171];Cons_hypoth95	UniRef50_A0A0F9DEG8	61.7	180.0	69.0	222.0	1.0	180.0	180.0	1.0	180.0	7.83e-78	239.0	81.1	100.0	16S rRNA (Guanine(966)-N(2))-methyltransferase RsmD	5.0	1.0	A0A0F9DEG8_9ZZZZ																																												1	['PF03602.18']	['Cons_hypoth95']	['1.2e-43']	['151.3']	0	[]	[]	[]	[]	0	[]	[]	[]	[]	[]	1	['K08316']	['16S rRNA (guanine966-N2)-methyltransferase [EC:2.1.1.171]']	[1.6000000000000002e-48]	[167.9]
SRR13615824__k127_583141_8	prokaryotic	SRR13615824__METABAT2__P.1__bin.3	SRR13615824	PRJNA596250	PSLC-4	PSLC-4_SSPC-1751	True	Uncharacterized protein	UniRef50_A0A7C5LCH2	53.4	283.0	132.0	291.0	1.0	283.0	287.0	1.0	283.0	1.97e-106	318.0	97.3	98.6	Uncharacterized protein	14.0	2.0	A0A7C5LCH2_9BACT																																												0	[]	[]	[]	[]	0	[]	[]	[]	[]	0	[]	[]	[]	[]	[]	0	[]	[]	[]	[]
SRR13615824__k127_583141_9	prokaryotic	SRR13615824__METABAT2__P.1__bin.3	SRR13615824	PRJNA596250	PSLC-4	PSLC-4_SSPC-1752	True	50S ribosomal protein L31;Ribosomal_L31;large subunit ribosomal protein L31	UniRef50_A0A7X9EHU6	64.0	75.0	27.0	81.0	1.0	75.0	103.0	1.0	75.0	4.67e-31	112.0	92.6	72.8	50S ribosomal protein L31	4.0	2.0	A0A7X9EHU6_9BACT	BGC0001818|c1|36256-36516|-|BAV57474.1|50S_ribosomal_protein_L31_type_B|BAV57474.1	40.5	79.0	32.0	81.0	1.0	64.0	86.0	1.0	79.0	2.66e-11	54.7	79.0	91.9																														1	['PF01197.21']	['Ribosomal_L31']	['7.2e-33']	['115.0']	0	[]	[]	[]	[]	0	[]	[]	[]	[]	[]	1	['K02909']	['large subunit ribosomal protein L31']	[3.1e-37]	[130.9]
SRR13615824__k127_583141_11	prokaryotic	SRR13615824__METABAT2__P.1__bin.3	SRR13615824	PRJNA596250	PSLC-4	PSLC-4_SSPC-1753	True	MTS;Methyltransf_10;Methyltransf_11;Methyltransf_12;Methyltransf_2;Methyltransf_23;Methyltransf_25;Methyltransf_31;N6_Mtase;PCMT;PrmA;PrmC_N;Release factor glutamine methyltransferase;UPF0020;Ubie_methyltran;release factor glutamine methyltransferase [EC:2.1.1.297]	UniRef50_A0A3N5TFS8	80.5	282.0	55.0	283.0	1.0	282.0	305.0	24.0	305.0	2.0100000000000002e-160	456.0	99.6	92.5	Release factor glutamine methyltransferase	7.0	2.0	A0A3N5TFS8_9BACT	BGC0001885|c1|1-846|+|DAC76727.1|methyltransferase|DAC76727.1	37.8	233.0	135.0	283.0	56.0	282.0	281.0	51.0	279.0	6.99e-43	148.0	80.2	81.5																ALR08993.2|GT4	38.6	272.0	160.0	283.0	13.0	280.0	275.0	3.0	271.0	1.58e-45	159.0	94.7	97.8	14	['PF05971.15', 'PF08241.15', 'PF08242.15', 'PF00891.21', 'PF13489.9', 'PF13649.9', 'PF13847.9', 'PF05175.17', 'PF02384.19', 'PF01135.22', 'PF06325.16', 'PF17827.4', 'PF01209.21', 'PF01170.21']	['Methyltransf_10', 'Methyltransf_11', 'Methyltransf_12', 'Methyltransf_2', 'Methyltransf_23', 'Methyltransf_25', 'Methyltransf_31', 'MTS', 'N6_Mtase', 'PCMT', 'PrmA', 'PrmC_N', 'Ubie_methyltran', 'UPF0020']	['0.00014', '4.3e-06', '4.3e-06', '0.00037', '2.4e-07', '3.5e-10', '5.4e-14', '5.4e-18', '6e-05', '0.011', '2.7e-10', '1.4e-09', '0.001', '0.00023']	['23.8', '29.6', '29.7', '22.3', '33.1', '42.8', '54.6', '67.6', '24.9', '18.0', '42.6', '40.8', '20.9', '23.3']	0	[]	[]	[]	[]	0	[]	[]	[]	[]	[]	1	['K02493']	['release factor glutamine methyltransferase [EC:2.1.1.297]']	[1.5e-89]	[303.8]
SRR13615824__k127_583141_12	prokaryotic	SRR13615824__METABAT2__P.1__bin.3	SRR13615824	PRJNA596250	PSLC-4	PSLC-4_SSPC-1754	True	NGG1p interacting factor NIF3;NIF3	UniRef50_A0A7X7VAU6	67.5	314.0	94.0	319.0	1.0	314.0	306.0	1.0	306.0	2.98e-153	439.0	98.4	100.0	NGG1p interacting factor NIF3	5.0	2.0	A0A7X7VAU6_9BACT																																												1	['PF01784.21']	['NIF3']	['9.2e-13']	['50.8']	0	[]	[]	[]	[]	0	[]	[]	[]	[]	[]	0	[]	[]	[]	[]
SRR13615824__k127_583141_16	prokaryotic	SRR13615824__METABAT2__P.1__bin.3	SRR13615824	PRJNA596250	PSLC-4	PSLC-4_SSPC-1755	True	Uncharacterized protein	UniRef50_A0A3N5SSZ9	74.1	421.0	108.0	422.0	1.0	421.0	420.0	1.0	420.0	3.51e-199	564.0	99.8	100.0	Uncharacterized protein	6.0	910038.0	A0A3N5SSZ9_9BACT																																												0	[]	[]	[]	[]	0	[]	[]	[]	[]	0	[]	[]	[]	[]	[]	0	[]	[]	[]	[]
SRR13615824__k127_583141_17	prokaryotic	SRR13615824__METABAT2__P.1__bin.3	SRR13615824	PRJNA596250	PSLC-4	PSLC-4_SSPC-1756	True	GAF;GAF_2;GGDEF;GGDEF domain-containing protein;PilZ	UniRef50_A0A1F5BEL3	83.2	672.0	113.0	674.0	1.0	672.0	673.0	1.0	672.0	0.0	1107.0	99.7	99.9	GGDEF domain-containing protein	3.0	910038.0	A0A1F5BEL3_9BACT																														QAT16263.1|GH13|GH133|GH23|GT2|GT4|GT5	25.7	136.0	100.0	674.0	353.0	488.0	39677.0	30653.0	30787.0	1.81e-08	64.7	20.2	0.3	4	['PF01590.29', 'PF13185.9', 'PF00990.24', 'PF07238.17']	['GAF', 'GAF_2', 'GGDEF', 'PilZ']	['2.7e-07', '2.2e-07', '2.9e-27', '5.7e-06']	['33.6', '33.6', '97.8', '29.0']	0	[]	[]	[]	[]	0	[]	[]	[]	[]	[]	0	[]	[]	[]	[]
SRR13615824__k127_583648_2	prokaryotic	SRR13615824__METABAT2__P.1__bin.3	SRR13615824	PRJNA596250	PSLC-4	PSLC-4_SSPC-1757	True	DUF2179;DUF2179 domain-containing protein;YitT_membrane	UniRef50_A0A1F5AD28	71.9	335.0	38.0	293.0	14.0	292.0	338.0	4.0	338.0	3.92e-152	436.0	95.2	99.1	DUF2179 domain-containing protein	12.0	2.0	A0A1F5AD28_9BACT																																												2	['PF10035.12', 'PF02588.18']	['DUF2179', 'YitT_membrane']	['1.2e-12', '1.8e-63']	['49.8', '216.0']	0	[]	[]	[]	[]	0	[]	[]	[]	[]	[]	0	[]	[]	[]	[]
SRR13615824__k127_583648_5	prokaryotic	SRR13615824__METABAT2__P.1__bin.3	SRR13615824	PRJNA596250	PSLC-4	PSLC-4_SSPC-1758	True	PIG-L;PIG-L family deacetylase (Fragment)	UniRef50_A0A3N5TCB9	82.9	228.0	39.0	287.0	1.0	228.0	229.0	1.0	228.0	1.51e-138	397.0	79.4	99.6	PIG-L family deacetylase (Fragment)	2.0	2.0	A0A3N5TCB9_9BACT																																												1	['PF02585.20']	['PIG-L']	['5.1e-13']	['52.2']	0	[]	[]	[]	[]	0	[]	[]	[]	[]	[]	0	[]	[]	[]	[]
SRR13615824__k127_583648_6	prokaryotic	SRR13615824__METABAT2__P.1__bin.3	SRR13615824	PRJNA596250	PSLC-4	PSLC-4_SSPC-1759	True	Glucosamine-6-phosphate deaminase;Glucosamine_iso;glucosamine-6-phosphate deaminase [EC:3.5.99.6]	UniRef50_A0A1F5BA87	86.2	260.0	36.0	261.0	1.0	260.0	260.0	1.0	260.0	1.48e-164	463.0	99.6	100.0	Glucosamine-6-phosphate deaminase	111.0	2.0	A0A1F5BA87_9BACT																														VEG34321.1|CE9	47.3	258.0	135.0	261.0	1.0	258.0	651.0	393.0	649.0	2.77e-71	235.0	98.9	39.5	1	['PF01182.23']	['Glucosamine_iso']	['8.7e-16']	['60.9']	0	[]	[]	[]	[]	0	[]	[]	[]	[]	[]	1	['K02564']	['glucosamine-6-phosphate deaminase [EC:3.5.99.6]']	[1.6e-104]	[352.5]
SRR13615824__k127_228621_38	prokaryotic	SRR13615824__METABAT2__P.1__bin.3	SRR13615824	PRJNA596250	PSLC-4	PSLC-4_SSPC-176	True	16S rRNA (cytidine1402-2'-O)-methyltransferase [EC:2.1.1.198];Ribosomal RNA small subunit methyltransferase I;TP_methylase	UniRef50_A0A1F5B5X4	87.3	221.0	28.0	233.0	12.0	232.0	223.0	3.0	223.0	3.1199999999999997e-134	384.0	94.8	99.1	Ribosomal RNA small subunit methyltransferase I	7.0	2.0	A0A1F5B5X4_9BACT	BGC0000696|c1|56689-57627|-|CAF31452.1|putative_gentamicin_production_protein|CAF31452.1	48.0	221.0	114.0	233.0	12.0	231.0	312.0	16.0	236.0	4.68e-62	197.0	94.4	70.8																														1	['PF00590.23']	['TP_methylase']	['5.8e-31']	['110.5']	0	[]	[]	[]	[]	0	[]	[]	[]	[]	[]	1	['K07056']	["16S rRNA (cytidine1402-2'-O)-methyltransferase [EC:2.1.1.198]"]	[6.9e-97]	[327.1]
SRR13615824__k127_583648_7	prokaryotic	SRR13615824__METABAT2__P.1__bin.3	SRR13615824	PRJNA596250	PSLC-4	PSLC-4_SSPC-1760	True	Usp;UspA domain-containing protein (Fragment)	UniRef50_A0A1F5B9K4	86.9	283.0	37.0	289.0	6.0	288.0	283.0	1.0	283.0	3.3499999999999996e-176	495.0	97.9	100.0	UspA domain-containing protein (Fragment)	23.0	1.0	A0A1F5B9K4_9BACT																																												1	['PF00582.29']	['Usp']	['5.8e-29']	['103.8']	0	[]	[]	[]	[]	0	[]	[]	[]	[]	[]	0	[]	[]	[]	[]
SRR13615824__k127_515646_6	prokaryotic	SRR13615824__METABAT2__P.1__bin.3	SRR13615824	PRJNA596250	PSLC-4	PSLC-4_SSPC-1761	False	ABC transporter permease (Fragment)	UniRef50_A0A960KYM9	64.3	56.0	19.0	60.0	5.0	60.0	174.0	57.0	111.0	6.44e-12	64.7	93.3	31.6	ABC transporter permease (Fragment)	1.0	1978231.0	A0A960KYM9_9BACT																																												0	[]	[]	[]	[]	0	[]	[]	[]	[]	0	[]	[]	[]	[]	[]	0	[]	[]	[]	[]
SRR13615824__k127_11177_8	prokaryotic	SRR13615824__METABAT2__P.1__bin.3	SRR13615824	PRJNA596250	PSLC-4	PSLC-4_SSPC-1762	False	Calcineurin-like phosphoesterase domain-containing protein;Metallophos;Metallophos_2;uncharacterized protein	UniRef50_A0A1F5AR11	87.1	380.0	49.0	382.0	1.0	380.0	385.0	1.0	380.0	9.16e-232	644.0	99.5	98.7	Calcineurin-like phosphoesterase domain-containing protein	7.0	2.0	A0A1F5AR11_9BACT	BGC0000394|c1|2534-3799|-|AGD80607.1|membrane_protein|AGD80607.1	39.2	286.0	160.0	382.0	101.0	378.0	421.0	137.0	416.0	3.5299999999999996e-45	161.0	72.8	66.5																														2	['PF00149.31', 'PF12850.10']	['Metallophos', 'Metallophos_2']	['3.4e-12', '5.1e-07']	['49.7', '32.3']	0	[]	[]	[]	[]	0	[]	[]	[]	[]	[]	1	['K07098']	['uncharacterized protein']	[1.3e-70]	[240.7]
SRR13615824__k127_316335_4	prokaryotic	SRR13615824__METABAT2__P.1__bin.3	SRR13615824	PRJNA596250	PSLC-4	PSLC-4_SSPC-1763	False	AMP_N;M24 family metallopeptidase;Peptidase_M24	UniRef50_A0A7X7VFA5	70.8	503.0	129.0	519.0	20.0	518.0	510.0	22.0	510.0	9.53e-237	667.0	96.1	95.9	M24 family metallopeptidase	1.0	1978231.0	A0A7X7VFA5_9BACT	BGC0001006|c1|10308-11786|+|Strop_3058|Xaa-Pro_aminopeptidase|ABP55495.1	30.9	476.0	264.0	519.0	51.0	505.0	492.0	46.0	477.0	6.79e-40	151.0	87.7	87.8																														2	['PF05195.19', 'PF00557.27']	['AMP_N', 'Peptidase_M24']	['3.4e-07', '1.2e-48']	['32.4', '168.0']	0	[]	[]	[]	[]	0	[]	[]	[]	[]	[]	0	[]	[]	[]	[]
SRR13615824__k127_227741_2	prokaryotic	SRR13615824__METABAT2__P.1__bin.3	SRR13615824	PRJNA596250	PSLC-4	PSLC-4_SSPC-1764	False	ApbE;FAD:protein FMN transferase (Fragment);FAD:protein FMN transferase [EC:2.7.1.180]	UniRef50_A0A3N5SQN6	68.5	308.0	95.0	316.0	9.0	315.0	342.0	36.0	342.0	8.67e-137	399.0	97.2	89.8	FAD:protein FMN transferase (Fragment)	7.0	2.0	A0A3N5SQN6_9BACT	BGC0001010|c1|442-1488|-|CAD89765.1|hypothetical_protein|CAD89765.1	25.8	298.0	187.0	316.0	17.0	290.0	348.0	34.0	321.0	5.69e-06	48.1	86.7	82.8																WED65993.1|GT2	32.2	295.0	172.0	316.0	12.0	296.0	554.0	18.0	294.0	7.96e-18	89.7	90.2	50.0	1	['PF02424.18']	['ApbE']	['3.8e-37']	['130.6']	0	[]	[]	[]	[]	0	[]	[]	[]	[]	[]	1	['K03734']	['FAD:protein FMN transferase [EC:2.7.1.180]']	[4.5e-53]	[183.3]
SRR13615824__k127_675633_6	prokaryotic	SRR13615824__METABAT2__P.1__bin.3	SRR13615824	PRJNA596250	PSLC-4	PSLC-4_SSPC-1765	False	Yip1;Yip1 domain-containing protein	UniRef50_A0A7X7VBG4	70.2	235.0	70.0	236.0	1.0	235.0	235.0	1.0	235.0	5.01e-109	321.0	99.6	100.0	Yip1 domain-containing protein	12.0	1.0	A0A7X7VBG4_9BACT																																												1	['PF04893.20']	['Yip1']	['2.7e-08']	['36.3']	0	[]	[]	[]	[]	0	[]	[]	[]	[]	[]	0	[]	[]	[]	[]
SRR13615824__k127_675633_3	prokaryotic	SRR13615824__METABAT2__P.1__bin.3	SRR13615824	PRJNA596250	PSLC-4	PSLC-4_SSPC-1766	False	GTP-bdg_M;GTP-bdg_N;GTPase;GTPase HflX;MMR_HSR1	UniRef50_A0A1F5A4W2	76.3	422.0	100.0	423.0	1.0	422.0	422.0	1.0	422.0	1.8100000000000002e-223	626.0	99.8	100.0	GTPase HflX	42.0	1.0	A0A1F5A4W2_9BACT	BGC0001812|c1|61398-62843|+|ARW71494.1|GTP-binding_protein|ARW71494.1	42.1	363.0	198.0	423.0	1.0	357.0	481.0	64.0	420.0	5.9e-81	258.0	84.4	74.2																														3	['PF16360.8', 'PF13167.9', 'PF01926.26']	['GTP-bdg_M', 'GTP-bdg_N', 'MMR_HSR1']	['8.3e-28', '6.9e-31', '1e-15']	['99.1', '109.1', '60.2']	0	[]	[]	[]	[]	0	[]	[]	[]	[]	[]	1	['K03665']	['GTPase']	[1.9e-151]	[508.1]
SRR13615824__k127_17807_17	prokaryotic	SRR13615824__METABAT2__P.1__bin.3	SRR13615824	PRJNA596250	PSLC-4	PSLC-4_SSPC-1767	True	Tetratricopeptide repeat protein	UniRef50_A0A4U8V7E6	54.2	395.0	180.0	409.0	7.0	400.0	404.0	4.0	398.0	6.94e-141	415.0	96.3	97.8	Tetratricopeptide repeat protein	145.0	2.0	A0A4U8V7E6_9BURK																																												0	[]	[]	[]	[]	0	[]	[]	[]	[]	0	[]	[]	[]	[]	[]	0	[]	[]	[]	[]
SRR13615824__k127_678014_3	prokaryotic	SRR13615824__METABAT2__P.1__bin.3	SRR13615824	PRJNA596250	PSLC-4	PSLC-4_SSPC-1768	True	AAA;AAA_5;ATP-dependent Lon protease [EC:3.4.21.53];ChlI;LON_substr_bdg;Lon protease;Lon_C	UniRef50_A0A1F9I9C9	58.1	776.0	324.0	811.0	17.0	792.0	831.0	12.0	786.0	1.41e-311	882.0	95.7	93.3	Lon protease	85.0	1.0	A0A1F9I9C9_9DELT	BGC0002026|c1|43429-45849|+|QDA77061.1|Lon_protease_2|QDA77061.1	45.7	777.0	413.0	811.0	26.0	797.0	806.0	16.0	788.0	9.240000000000001e-226	655.0	95.2	95.9	VFG000080(gb|NP_464522)	34.5	87.0	44.0	811.0	374.0	451.0	724.0	463.0	545.0	0.000276	41.6	9.6	11.5	(clpE) ATP-dependent protease [ClpE (VF0073) - Stress survival (VFC0282)] [Listeria monocytogenes EGD-e]															5	['PF00004.32', 'PF07728.17', 'PF13541.9', 'PF05362.16', 'PF02190.19']	['AAA', 'AAA_5', 'ChlI', 'Lon_C', 'LON_substr_bdg']	['1.5e-21', '1.6e-08', '6.3e-08', '1.6e-86', '2.5e-35']	['79.6', '37.0', '34.9', '291.5', '124.6']	0	[]	[]	[]	[]	0	[]	[]	[]	[]	[]	1	['K01338']	['ATP-dependent Lon protease [EC:3.4.21.53]']	[0.0]	[1072.1]
SRR13615824__k127_678014_4	prokaryotic	SRR13615824__METABAT2__P.1__bin.3	SRR13615824	PRJNA596250	PSLC-4	PSLC-4_SSPC-1769	True	ArsA_HSP20;HSP20;HSP20 family protein;SHSP domain-containing protein	UniRef50_A0A1F5ABW8	82.6	149.0	26.0	150.0	1.0	149.0	149.0	1.0	149.0	5.1e-81	243.0	99.3	100.0	SHSP domain-containing protein	3.0	2.0	A0A1F5ABW8_9BACT																																												2	['PF17886.4', 'PF00011.24']	['ArsA_HSP20', 'HSP20']	['3.6e-05', '3.4e-14']	['25.6', '55.2']	0	[]	[]	[]	[]	0	[]	[]	[]	[]	[]	1	['K13993']	['HSP20 family protein']	[1.8999999999999998e-24]	[89.0]
SRR13615824__k127_228621_40	prokaryotic	SRR13615824__METABAT2__P.1__bin.3	SRR13615824	PRJNA596250	PSLC-4	PSLC-4_SSPC-177	True	(R)-stereoselective amidase;CN_hydrolase	UniRef50_A0A1V6AZM0	58.1	279.0	117.0	285.0	1.0	279.0	284.0	1.0	279.0	1.31e-109	326.0	97.9	98.2	(R)-stereoselective amidase	41.0	1.0	A0A1V6AZM0_9BACT																																												1	['PF00795.25']	['CN_hydrolase']	['5.8e-36']	['126.6']	0	[]	[]	[]	[]	0	[]	[]	[]	[]	[]	0	[]	[]	[]	[]
SRR13615824__k127_678014_5	prokaryotic	SRR13615824__METABAT2__P.1__bin.3	SRR13615824	PRJNA596250	PSLC-4	PSLC-4_SSPC-1770	True	ATP-cone;Transcriptional repressor NrdR;transcriptional repressor NrdR	UniRef50_Q1IJA9	63.6	151.0	55.0	152.0	1.0	151.0	163.0	1.0	151.0	1.35e-61	194.0	99.3	92.6	Transcriptional repressor NrdR	438.0	131567.0	NRDR_KORVE																																												1	['PF03477.19']	['ATP-cone']	['6.6e-19']	['70.6']	0	[]	[]	[]	[]	0	[]	[]	[]	[]	[]	1	['K07738']	['transcriptional repressor NrdR']	[2.6e-68]	[232.7]
SRR13615824__k127_459925_3	prokaryotic	SRR13615824__METABAT2__P.1__bin.3	SRR13615824	PRJNA596250	PSLC-4	PSLC-4_SSPC-1771	True	Maebl;NYN;OST-HTH	UniRef50_A0A0P6XD03	60.9	253.0	86.0	267.0	11.0	263.0	250.0	11.0	250.0	4.9799999999999994e-104	310.0	94.8	96.0	Maebl	22.0	131567.0	A0A0P6XD03_9CHLR																																												2	['PF01936.21', 'PF12872.10']	['NYN', 'OST-HTH']	['1.1e-25', '5.6e-13']	['93.2', '50.9']	0	[]	[]	[]	[]	0	[]	[]	[]	[]	[]	0	[]	[]	[]	[]
SRR13615824__k127_459925_4	prokaryotic	SRR13615824__METABAT2__P.1__bin.3	SRR13615824	PRJNA596250	PSLC-4	PSLC-4_SSPC-1772	True	LPXTG cell wall anchor domain-containing protein	UniRef50_A0A3N5SHQ6	78.3	69.0	15.0	86.0	14.0	82.0	72.0	1.0	69.0	7.03e-33	116.0	80.2	95.8	LPXTG cell wall anchor domain-containing protein	4.0	910038.0	A0A3N5SHQ6_9BACT																																												0	[]	[]	[]	[]	0	[]	[]	[]	[]	0	[]	[]	[]	[]	[]	0	[]	[]	[]	[]
SRR13615824__k127_462198_2	prokaryotic	SRR13615824__METABAT2__P.1__bin.3	SRR13615824	PRJNA596250	PSLC-4	PSLC-4_SSPC-1773	True	Biotin_lipoyl_2;HlyD_3;HlyD_D23;RND efflux pump membrane fusion protein barrel-sandwich domain-containing protein	UniRef50_A0A1F5AMT5	61.4	404.0	154.0	424.0	12.0	414.0	415.0	8.0	410.0	2.12e-156	456.0	95.0	97.1	RND efflux pump membrane fusion protein barrel-sandwich domain-containing protein	24.0	2.0	A0A1F5AMT5_9BACT	BGC0001728|c1|1-1470|+|PPE_RS11400|efflux_RND_transporter_periplasmic_adaptor_subunit|WP_013310324.1	24.7	178.0	108.0	424.0	226.0	399.0	489.0	317.0	472.0	6.55e-10	61.6	41.0	31.9	VFG037705(gb|WP_000010636)	24.2	347.0	231.0	424.0	38.0	375.0	406.0	33.0	356.0	2.2e-13	68.6	79.7	79.8	(adeF) membrane-fusion protein [AdeFGH efflux pump (VF0504) - Biofilm (VFC0271)] [Acinetobacter baumannii ACICU]															3	['PF13533.9', 'PF13437.9', 'PF16576.8']	['Biotin_lipoyl_2', 'HlyD_3', 'HlyD_D23']	['8.7e-05', '9.8e-10', '1.7e-18']	['24.6', '41.4', '69.1']	0	[]	[]	[]	[]	0	[]	[]	[]	[]	[]	0	[]	[]	[]	[]
SRR13615824__k127_462198_3	prokaryotic	SRR13615824__METABAT2__P.1__bin.3	SRR13615824	PRJNA596250	PSLC-4	PSLC-4_SSPC-1774	True	Translation elongation factor EFTu-like domain-containing protein	UniRef50_A0A842NZJ2	60.7	84.0	33.0	87.0	1.0	84.0	84.0	1.0	84.0	1.9000000000000003e-28	105.0	96.6	100.0	Translation elongation factor EFTu-like domain-containing protein	52.0	1.0	A0A842NZJ2_9ARCH																																												0	[]	[]	[]	[]	0	[]	[]	[]	[]	0	[]	[]	[]	[]	[]	0	[]	[]	[]	[]
SRR13615824__k127_462198_5	prokaryotic	SRR13615824__METABAT2__P.1__bin.3	SRR13615824	PRJNA596250	PSLC-4	PSLC-4_SSPC-1775	True	Peptidase M28 domain-containing protein;Peptidase_M28	UniRef50_A0A2N7QCG6	56.6	622.0	255.0	612.0	1.0	611.0	618.0	1.0	618.0	7.139999999999999e-234	668.0	99.8	100.0	Peptidase M28 domain-containing protein	15.0	2.0	A0A2N7QCG6_9BACT																																												1	['PF04389.20']	['Peptidase_M28']	['6.2e-38']	['132.9']	0	[]	[]	[]	[]	0	[]	[]	[]	[]	[]	0	[]	[]	[]	[]
SRR13615824__k127_462198_10	prokaryotic	SRR13615824__METABAT2__P.1__bin.3	SRR13615824	PRJNA596250	PSLC-4	PSLC-4_SSPC-1776	True	ATP-dependent RNA helicase RhlB [EC:3.6.4.13];DEAD;Helicase_C;RNA helicase;ResIII	UniRef50_A0A1F5BXE1	64.4	393.0	140.0	430.0	1.0	393.0	423.0	1.0	393.0	6.72e-171	493.0	91.4	92.9	RNA helicase	16.0	1.0	A0A1F5BXE1_9BACT	BGC0001427|c1|36566-38107|-|APZ78797.1|ATP-dependent_RNA_helicase_RhlE|APZ78797.1	40.0	370.0	217.0	430.0	1.0	367.0	513.0	1.0	368.0	1.41e-82	263.0	85.3	71.7																ALR09738.2|GH18	42.6	383.0	214.0	430.0	1.0	377.0	543.0	9.0	391.0	2.13e-92	294.0	87.7	70.5	3	['PF00270.32', 'PF00271.34', 'PF04851.18']	['DEAD', 'Helicase_C', 'ResIII']	['5.4e-45', '5.9e-27', '0.00023']	['155.7', '96.6', '23.6']	0	[]	[]	[]	[]	0	[]	[]	[]	[]	[]	1	['K03732']	['ATP-dependent RNA helicase RhlB [EC:3.6.4.13]']	[1.6e-163]	[547.9]
SRR13615824__k127_462198_11	prokaryotic	SRR13615824__METABAT2__P.1__bin.3	SRR13615824	PRJNA596250	PSLC-4	PSLC-4_SSPC-1777	True	APH;Aminoglycoside phosphotransferase family protein	UniRef50_A0A7Z9ZI25	63.6	330.0	119.0	370.0	7.0	335.0	334.0	5.0	334.0	5.03e-148	429.0	88.9	98.8	Aminoglycoside phosphotransferase family protein	3.0	2.0	A0A7Z9ZI25_9CHLR																																												1	['PF01636.26']	['APH']	['8.9e-17']	['64.1']	0	[]	[]	[]	[]	0	[]	[]	[]	[]	[]	0	[]	[]	[]	[]
SRR13615824__k127_462198_13	prokaryotic	SRR13615824__METABAT2__P.1__bin.3	SRR13615824	PRJNA596250	PSLC-4	PSLC-4_SSPC-1778	True	ACT domain-containing protein;ACT_7;uncharacterized protein	UniRef50_A0A831PR47	77.9	131.0	29.0	132.0	1.0	131.0	131.0	1.0	131.0	2.03e-67	207.0	99.2	100.0	ACT domain-containing protein	9.0	131567.0	A0A831PR47_9BACT																																												1	['PF13840.9']	['ACT_7']	['1.5e-16']	['62.3']	0	[]	[]	[]	[]	0	[]	[]	[]	[]	[]	1	['K09707']	['uncharacterized protein']	[1.5e-27]	[98.9]
SRR13615824__k127_462198_14	prokaryotic	SRR13615824__METABAT2__P.1__bin.3	SRR13615824	PRJNA596250	PSLC-4	PSLC-4_SSPC-1779	True	Hexapep;Hexapep_2;UDP-N-acetylglucosamine diphosphorylase/glucosamine-1-phosphate N-acetyltransferase;bifunctional UDP-N-acetylglucosamine pyrophosphorylase / glucosamine-1-phosphate N-acetyltransferase [EC:2.7.7.23 2.3.1.157]	UniRef50_A0A1F5BFH2	81.0	432.0	82.0	437.0	1.0	432.0	439.0	1.0	432.0	1.93e-235	657.0	98.9	98.4	UDP-N-acetylglucosamine diphosphorylase/glucosamine-1-phosphate N-acetyltransferase	9.0	2.0	A0A1F5BFH2_9BACT															VFG047256(gb|WP_003027098)	50.4	137.0	64.0	437.0	299.0	435.0	455.0	323.0	455.0	9.25e-33	126.0	31.4	29.2	(lpxA/glmU) UDP-N-acetylglucosamine pyrophosphorylase/glucosamine-1-phosphate N-acetyltransferase [LPS (VF0542) - Immune modulation (VFC0258)] [Francisella tularensis subsp. tularensis SCHU S4]															2	['PF00132.27', 'PF14602.9']	['Hexapep', 'Hexapep_2']	['4.8e-07', '2.3e-06']	['31.6', '29.6']	0	[]	[]	[]	[]	0	[]	[]	[]	[]	[]	1	['K04042']	['bifunctional UDP-N-acetylglucosamine pyrophosphorylase / glucosamine-1-phosphate N-acetyltransferase [EC:2.7.7.23 2.3.1.157]']	[1.8e-101]	[343.1]
SRR13615824__k127_228621_41	prokaryotic	SRR13615824__METABAT2__P.1__bin.3	SRR13615824	PRJNA596250	PSLC-4	PSLC-4_SSPC-178	True	DnaJ;J domain-containing protein;TPR_1;TPR_11;TPR_12;TPR_14;TPR_19;TPR_2;TPR_8	UniRef50_A0A1F5AAD2	75.9	485.0	116.0	487.0	1.0	485.0	484.0	1.0	484.0	1.4299999999999999e-261	728.0	99.6	100.0	J domain-containing protein	7.0	2.0	A0A1F5AAD2_9BACT	BGC0001839|c1|11975-13637|+|gene3||gene3	40.6	69.0	35.0	487.0	262.0	330.0	480.0	6.0	68.0	3.55e-05	47.0	14.2	13.1																														8	['PF00226.34', 'PF00515.31', 'PF13414.9', 'PF13424.9', 'PF13428.9', 'PF14559.9', 'PF07719.20', 'PF13181.9']	['DnaJ', 'TPR_1', 'TPR_11', 'TPR_12', 'TPR_14', 'TPR_19', 'TPR_2', 'TPR_8']	['1.6e-14', '0.0018', '0.034', '0.11', '0.032', '0.014', '0.0046', '0.00092']	['56.1', '20.4', '16.2', '15.2', '17.3', '18.2', '19.3', '21.5']	0	[]	[]	[]	[]	0	[]	[]	[]	[]	[]	0	[]	[]	[]	[]
SRR13615824__k127_462198_15	prokaryotic	SRR13615824__METABAT2__P.1__bin.3	SRR13615824	PRJNA596250	PSLC-4	PSLC-4_SSPC-1780	True	TPR_1;TPR_11;TPR_12;TPR_14;TPR_19;TPR_2;TPR_6;TPR_7;TPR_8;Tetratricopeptide repeat protein	UniRef50_A0A2N7QDQ2	53.1	162.0	76.0	169.0	7.0	168.0	167.0	6.0	167.0	1.91e-52	172.0	95.9	97.0	Tetratricopeptide repeat protein	20.0	1.0	A0A2N7QDQ2_9BACT																																												9	['PF00515.31', 'PF13414.9', 'PF13424.9', 'PF13428.9', 'PF14559.9', 'PF07719.20', 'PF13174.9', 'PF13176.9', 'PF13181.9']	['TPR_1', 'TPR_11', 'TPR_12', 'TPR_14', 'TPR_19', 'TPR_2', 'TPR_6', 'TPR_7', 'TPR_8']	['0.00086', '0.44', '3.6e-07', '0.0054', '9.3e-06', '0.01', '0.06', '0.023', '0.024']	['21.4', '12.6', '32.7', '19.7', '28.4', '18.2', '16.3', '17.0', '17.1']	0	[]	[]	[]	[]	0	[]	[]	[]	[]	[]	0	[]	[]	[]	[]
SRR13615824__k127_462198_16	prokaryotic	SRR13615824__METABAT2__P.1__bin.3	SRR13615824	PRJNA596250	PSLC-4	PSLC-4_SSPC-1781	True	AIRC;PurE domain-containing protein;pyridinium-3,5-biscarboxylic acid mononucleotide synthase [EC:2.5.1.143]	UniRef50_A0A5S5AG93	59.3	246.0	100.0	248.0	2.0	247.0	256.0	1.0	246.0	4.8699999999999997e-91	276.0	99.2	96.1	PurE domain-containing protein	595.0	1.0	A0A5S5AG93_9FIRM																																												1	['PF00731.23']	['AIRC']	['5.1e-16']	['61.0']	0	[]	[]	[]	[]	0	[]	[]	[]	[]	[]	1	['K06898']	['pyridinium-3,5-biscarboxylic acid mononucleotide synthase [EC:2.5.1.143]']	[1.5e-112]	[379.7]
SRR13615824__k127_462198_17	prokaryotic	SRR13615824__METABAT2__P.1__bin.3	SRR13615824	PRJNA596250	PSLC-4	PSLC-4_SSPC-1782	True	DNA primase;DNA primase [EC:2.7.7.101];DnaB_bind;Toprim_2;Toprim_4;Toprim_N;zf-CHC2	UniRef50_A0A1F5ALV3	92.2	574.0	45.0	575.0	1.0	574.0	574.0	1.0	574.0	0.0	1044.0	99.8	100.0	DNA primase	25.0	1.0	A0A1F5ALV3_9BACT																																												5	['PF10410.12', 'PF13155.9', 'PF13662.9', 'PF08275.14', 'PF01807.23']	['DnaB_bind', 'Toprim_2', 'Toprim_4', 'Toprim_N', 'zf-CHC2']	['1.3e-09', '8.9e-12', '4.9e-14', '9e-35', '5e-34']	['40.6', '47.5', '54.9', '121.9', '118.4']	0	[]	[]	[]	[]	0	[]	[]	[]	[]	[]	1	['K02316']	['DNA primase [EC:2.7.7.101]']	[4.3e-149]	[500.7]
SRR13615824__k127_462198_21	prokaryotic	SRR13615824__METABAT2__P.1__bin.3	SRR13615824	PRJNA596250	PSLC-4	PSLC-4_SSPC-1783	True	AAA_21;ABC transporter domain-containing protein;ABC_tran;putative ABC transport system ATP-binding protein	UniRef50_A0A1F5A0I5	70.3	222.0	66.0	232.0	7.0	228.0	237.0	6.0	227.0	3.08e-107	316.0	95.7	93.7	ABC transporter domain-containing protein	72.0	2.0	A0A1F5A0I5_9BACT	BGC0001728|c1|1467-2204|+|PPE_RS11405|ABC_transporter_ATP-binding_protein|WP_013310325.1	46.8	222.0	111.0	232.0	9.0	228.0	245.0	11.0	227.0	4.6299999999999997e-60	189.0	94.8	88.6																UIA99733.1|GT4	41.3	201.0	112.0	232.0	31.0	229.0	661.0	24.0	220.0	5.15e-37	142.0	85.8	29.8	2	['PF13304.9', 'PF00005.30']	['AAA_21', 'ABC_tran']	['0.029', '1.6e-29']	['16.6', '105.5']	0	[]	[]	[]	[]	0	[]	[]	[]	[]	[]	1	['K02003']	['putative ABC transport system ATP-binding protein']	[4.8e-89]	[301.9]
SRR13615824__k127_462198_22	prokaryotic	SRR13615824__METABAT2__P.1__bin.3	SRR13615824	PRJNA596250	PSLC-4	PSLC-4_SSPC-1784	True	ABC-type transport;FtsX;MacB_PCD;putative ABC transport system permease protein	UniRef50_A0A3E2BLX8	72.5	396.0	109.0	400.0	3.0	398.0	403.0	8.0	403.0	3e-202	570.0	99.0	98.3	ABC-type transport	3.0	2.0	A0A3E2BLX8_9BACT	BGC0001728|c1|2201-3415|+|PPE_RS11410|ABC_transporter_permease|WP_013310326.1	22.4	428.0	276.0	400.0	1.0	396.0	404.0	1.0	404.0	1.12e-13	72.8	99.0	100.0																CUS03512.2|GH3	21.2	410.0	279.0	400.0	6.0	394.0	855.0	7.0	393.0	1.6e-06	56.6	97.3	45.3	2	['PF02687.24', 'PF12704.10']	['FtsX', 'MacB_PCD']	['7.7e-16', '4.3e-16']	['60.6', '62.2']	0	[]	[]	[]	[]	0	[]	[]	[]	[]	[]	1	['K02004']	['putative ABC transport system permease protein']	[1.6000000000000001e-27]	[98.5]
SRR13615824__k127_462198_24	prokaryotic	SRR13615824__METABAT2__P.1__bin.3	SRR13615824	PRJNA596250	PSLC-4	PSLC-4_SSPC-1785	True	Bacterial surface antigen (D15) domain-containing protein	UniRef50_A0A1F5B8G4	85.6	326.0	47.0	327.0	1.0	326.0	326.0	1.0	326.0	5.61e-202	563.0	99.7	100.0	Bacterial surface antigen (D15) domain-containing protein	2.0	2.0	A0A1F5B8G4_9BACT																																												0	[]	[]	[]	[]	0	[]	[]	[]	[]	0	[]	[]	[]	[]	[]	0	[]	[]	[]	[]
SRR13615824__k127_462198_25	prokaryotic	SRR13615824__METABAT2__P.1__bin.3	SRR13615824	PRJNA596250	PSLC-4	PSLC-4_SSPC-1786	True	YtkA;YtkA-like domain-containing protein	UniRef50_A0A1F5B8S5	88.7	141.0	15.0	160.0	20.0	159.0	160.0	20.0	160.0	1.47e-85	255.0	87.5	88.1	YtkA-like domain-containing protein	4.0	2.0	A0A1F5B8S5_9BACT																																												1	['PF13115.9']	['YtkA']	['2e-06']	['30.7']	0	[]	[]	[]	[]	0	[]	[]	[]	[]	[]	0	[]	[]	[]	[]
SRR13615824__k127_462198_26	prokaryotic	SRR13615824__METABAT2__P.1__bin.3	SRR13615824	PRJNA596250	PSLC-4	PSLC-4_SSPC-1787	True	HGSNAT_cat;Heparan-alpha-glucosaminide N-acetyltransferase catalytic domain-containing protein	UniRef50_A0A1F5A9F3	80.5	236.0	46.0	255.0	16.0	251.0	253.0	15.0	250.0	3.0800000000000002e-133	384.0	92.5	93.3	Heparan-alpha-glucosaminide N-acetyltransferase catalytic domain-containing protein	18.0	2.0	A0A1F5A9F3_9BACT																																												1	['PF07786.15']	['HGSNAT_cat']	['4e-49']	['169.6']	0	[]	[]	[]	[]	0	[]	[]	[]	[]	[]	0	[]	[]	[]	[]
SRR13615824__k127_241970_2	prokaryotic	SRR13615824__METABAT2__P.1__bin.3	SRR13615824	PRJNA596250	PSLC-4	PSLC-4_SSPC-1788	True	DGC;Zinc-binding protein	UniRef50_A0A3N5SEK2	75.5	139.0	34.0	140.0	1.0	139.0	176.0	38.0	176.0	1.35e-70	217.0	99.3	79.0	Zinc-binding protein	2.0	2052149.0	A0A3N5SEK2_9BACT																																												1	['PF08859.14']	['DGC']	['3.6e-13']	['51.9']	0	[]	[]	[]	[]	0	[]	[]	[]	[]	[]	0	[]	[]	[]	[]
SRR13615824__k127_241970_3	prokaryotic	SRR13615824__METABAT2__P.1__bin.3	SRR13615824	PRJNA596250	PSLC-4	PSLC-4_SSPC-1789	True	Biotin_lipoyl;GCV_H;LMWPc;Lipoyl-binding domain-containing protein (Fragment);arsenate reductase (thioredoxin) [EC:1.20.4.4];glycine cleavage system H protein	UniRef50_A0A3N5SGS4	76.5	243.0	57.0	283.0	40.0	282.0	244.0	2.0	244.0	2.7100000000000003e-132	382.0	85.9	99.6	Lipoyl-binding domain-containing protein (Fragment)	3.0	2052149.0	A0A3N5SGS4_9BACT	BGC0001283|c1|399-812|+|SLI_RS05010|arsenate_reductase_ArsC|WP_016325493.1	36.7	139.0	75.0	283.0	2.0	138.0	137.0	4.0	131.0	2.3e-15	72.0	48.4	93.4																														3	['PF00364.25', 'PF01597.22', 'PF01451.24']	['Biotin_lipoyl', 'GCV_H', 'LMWPc']	['9.4e-05', '6.6e-30', '4.9e-18']	['24.5', '105.9', '68.3']	0	[]	[]	[]	[]	0	[]	[]	[]	[]	[]	2	['K03741', 'K02437']	['arsenate reductase (thioredoxin) [EC:1.20.4.4]', 'glycine cleavage system H protein']	[2.7e-51, 1.8999999999999998e-35]	[177.6, 125.2]
SRR13615824__k127_228621_42	prokaryotic	SRR13615824__METABAT2__P.1__bin.3	SRR13615824	PRJNA596250	PSLC-4	PSLC-4_SSPC-179	True	BRCT;DNA ligase;DNA ligase (NAD+) [EC:6.5.1.2];DNA_ligase_OB;DNA_ligase_ZBD;DNA_ligase_aden;HHH_2;HHH_5;PTCB-BRCT	UniRef50_A0A831LS11	74.6	662.0	168.0	670.0	6.0	667.0	754.0	91.0	752.0	0.0	950.0	98.8	87.8	DNA ligase	48.0	2.0	A0A831LS11_9BACT	BGC0001503|c1|50762-52531|+|ATV95622.1|DNA_ligase|ATV95622.1	37.2	516.0	309.0	670.0	28.0	537.0	589.0	41.0	547.0	9.05e-101	320.0	76.1	86.1																														7	['PF00533.29', 'PF01653.21', 'PF03120.19', 'PF03119.19', 'PF12826.10', 'PF14520.9', 'PF12738.10']	['BRCT', 'DNA_ligase_aden', 'DNA_ligase_OB', 'DNA_ligase_ZBD', 'HHH_2', 'HHH_5', 'PTCB-BRCT']	['7.1e-14', '7.7e-111', '2.9e-32', '3.8e-10', '5.9e-22', '5.1e-05', '9.1e-07']	['54.3', '372.6', '112.8', '41.9', '79.9', '26.1', '31.1']	0	[]	[]	[]	[]	0	[]	[]	[]	[]	[]	1	['K01972']	['DNA ligase (NAD+) [EC:6.5.1.2]']	[6.899999999999999e-281]	[936.9]
SRR13615824__k127_241970_5	prokaryotic	SRR13615824__METABAT2__P.1__bin.3	SRR13615824	PRJNA596250	PSLC-4	PSLC-4_SSPC-1790	True	Cyclic pyranopterin monophosphate synthase 1;Radical_SAM;SPASM	UniRef50_A0A1V6AVH6	60.9	402.0	156.0	457.0	55.0	456.0	435.0	35.0	435.0	4.4e-179	515.0	88.0	92.2	Cyclic pyranopterin monophosphate synthase 1	6.0	2.0	A0A1V6AVH6_9BACT																																												2	['PF04055.24', 'PF13186.9']	['Radical_SAM', 'SPASM']	['3.4e-13', '8.3e-13']	['52.7', '51.0']	0	[]	[]	[]	[]	0	[]	[]	[]	[]	[]	0	[]	[]	[]	[]
SRR13615824__k127_463080_3	prokaryotic	SRR13615824__METABAT2__P.1__bin.3	SRR13615824	PRJNA596250	PSLC-4	PSLC-4_SSPC-1791	True	Formyl_trans_N;Phosphoribosylglycinamide formyltransferase;phosphoribosylglycinamide formyltransferase 1 [EC:2.1.2.2]	UniRef50_A0A7X9PS44	73.0	211.0	57.0	216.0	1.0	211.0	332.0	122.0	332.0	5.439999999999999e-104	311.0	97.7	63.6	Phosphoribosylglycinamide formyltransferase	2.0	2.0	A0A7X9PS44_9BACT																																												1	['PF00551.22']	['Formyl_trans_N']	['5.6e-52']	['178.5']	0	[]	[]	[]	[]	0	[]	[]	[]	[]	[]	1	['K11175']	['phosphoribosylglycinamide formyltransferase 1 [EC:2.1.2.2]']	[8.1e-84]	[283.9]
SRR13615824__k127_463080_6	prokaryotic	SRR13615824__METABAT2__P.1__bin.3	SRR13615824	PRJNA596250	PSLC-4	PSLC-4_SSPC-1792	True	Phosphoribosylformylglycinamidine synthase subunit PurS;PurS;phosphoribosylformylglycinamidine synthase subunit PurS [EC:6.3.5.3]	UniRef50_A0A1F5AN48	77.5	80.0	18.0	83.0	1.0	80.0	85.0	1.0	80.0	3.4e-37	127.0	96.4	94.1	Phosphoribosylformylglycinamidine synthase subunit PurS	5.0	2.0	A0A1F5AN48_9BACT	BGC0002669|c1|38255-38500|+|IF43_RS0103585|phosphoribosylformylglycinamidine_synthase_subunit_PurS|WP_030193610.1	45.5	77.0	42.0	83.0	2.0	78.0	81.0	3.0	79.0	1.26e-16	68.2	92.8	95.1																														1	['PF02700.17']	['PurS']	['1.6e-28']	['101.0']	0	[]	[]	[]	[]	0	[]	[]	[]	[]	[]	1	['K23264']	['phosphoribosylformylglycinamidine synthase subunit PurS [EC:6.3.5.3]']	[6.5e-28]	[100.5]
SRR13615824__k127_463080_7	prokaryotic	SRR13615824__METABAT2__P.1__bin.3	SRR13615824	PRJNA596250	PSLC-4	PSLC-4_SSPC-1793	True	ADSL_C;Adenylosuccinate lyase;Lyase_1;adenylosuccinate lyase [EC:4.3.2.2]	UniRef50_B5YJI3	59.4	429.0	174.0	434.0	1.0	429.0	430.0	1.0	429.0	1.56e-179	515.0	98.8	99.8	Adenylosuccinate lyase	59.0	1.0	B5YJI3_THEYD	BGC0000937|c1|21158-22465|-|AGZ93913.1|adenylosuccinate_lyase|AGZ93913.1	45.4	416.0	218.0	434.0	1.0	407.0	435.0	1.0	416.0	3.36e-117	350.0	93.8	95.6																														2	['PF10397.12', 'PF00206.23']	['ADSL_C', 'Lyase_1']	['1.7e-21', '2.6e-55']	['79.1', '190.4']	0	[]	[]	[]	[]	0	[]	[]	[]	[]	[]	1	['K01756']	['adenylosuccinate lyase [EC:4.3.2.2]']	[1.2999999999999999e-120]	[406.4]
SRR13615824__k127_463080_8	prokaryotic	SRR13615824__METABAT2__P.1__bin.3	SRR13615824	PRJNA596250	PSLC-4	PSLC-4_SSPC-1794	True	RNA polymerase sigma factor;RNA polymerase sigma-70 factor, ECF subfamily;Sigma70_ECF;Sigma70_r2;Sigma70_r4_2	UniRef50_A0A1F5ANK6	83.0	153.0	26.0	192.0	39.0	191.0	153.0	1.0	153.0	4.77e-84	253.0	79.7	100.0	RNA polymerase sigma factor	14.0	1.0	A0A1F5ANK6_9BACT	BGC0001503|c1|38474-39838|-|ATV95614.1|RNA_polymerase_sigma-70_factor|ATV95614.1	45.3	86.0	43.0	192.0	14.0	97.0	454.0	126.0	209.0	1.28e-13	68.9	43.8	18.5	VFG000121(gb|NP_249453)	35.3	184.0	116.0	192.0	9.0	189.0	193.0	10.0	193.0	6.4e-32	111.0	94.3	95.3	(algU) alginate biosynthesis protein AlgZ/FimS [Alginate (VF0091) - Biofilm (VFC0271)] [Pseudomonas aeruginosa PAO1]															3	['PF07638.14', 'PF04542.17', 'PF08281.15']	['Sigma70_ECF', 'Sigma70_r2', 'Sigma70_r4_2']	['0.00073', '1.6e-21', '1.2e-08']	['21.9', '78.2', '36.8']	0	[]	[]	[]	[]	0	[]	[]	[]	[]	[]	1	['K03088']	['RNA polymerase sigma-70 factor, ECF subfamily']	[1.0000000000000001e-45]	[159.4]
SRR13615824__k127_463080_9	prokaryotic	SRR13615824__METABAT2__P.1__bin.3	SRR13615824	PRJNA596250	PSLC-4	PSLC-4_SSPC-1795	True	Putative zinc-finger domain-containing protein;zf-HC2	UniRef50_A0A1F5AHT4	85.6	195.0	28.0	202.0	7.0	201.0	196.0	2.0	196.0	1.51e-113	329.0	96.5	99.5	Putative zinc-finger domain-containing protein	2.0	910038.0	A0A1F5AHT4_9BACT																																												1	['PF13490.9']	['zf-HC2']	['1.7e-09']	['40.1']	0	[]	[]	[]	[]	0	[]	[]	[]	[]	[]	0	[]	[]	[]	[]
SRR13615824__k127_463080_10	prokaryotic	SRR13615824__METABAT2__P.1__bin.3	SRR13615824	PRJNA596250	PSLC-4	PSLC-4_SSPC-1796	True	Metal_resist;Periplasmic heavy metal sensor	UniRef50_A0A524HTY0	81.4	167.0	31.0	168.0	1.0	167.0	167.0	1.0	167.0	1.33e-87	261.0	99.4	100.0	Periplasmic heavy metal sensor	9.0	2.0	A0A524HTY0_9BACT																																												1	['PF13801.9']	['Metal_resist']	['5.3e-06']	['29.0']	0	[]	[]	[]	[]	0	[]	[]	[]	[]	[]	0	[]	[]	[]	[]
SRR13615824__k127_463080_11	prokaryotic	SRR13615824__METABAT2__P.1__bin.3	SRR13615824	PRJNA596250	PSLC-4	PSLC-4_SSPC-1797	True	50S ribosomal protein L33;Ribosomal_L33;large subunit ribosomal protein L33	UniRef50_C8WTY9	63.8	47.0	17.0	50.0	1.0	47.0	49.0	1.0	47.0	6.32e-16	71.2	94.0	95.9	50S ribosomal protein L33	21.0	2.0	C8WTY9_ALIAD																																												1	['PF00471.23']	['Ribosomal_L33']	['2.1e-21']	['78.5']	0	[]	[]	[]	[]	0	[]	[]	[]	[]	[]	1	['K02913']	['large subunit ribosomal protein L33']	[1.8e-12]	[49.8]
SRR13615824__k127_463080_12	prokaryotic	SRR13615824__METABAT2__P.1__bin.3	SRR13615824	PRJNA596250	PSLC-4	PSLC-4_SSPC-1798	True	Protein translocase subunit SecE;SecE;preprotein translocase subunit SecE	UniRef50_A0A1F4ZWP5	67.7	62.0	20.0	71.0	7.0	68.0	71.0	8.0	69.0	1.02e-21	87.4	87.3	87.3	Protein translocase subunit SecE	15.0	2.0	A0A1F4ZWP5_9BACT																																												1	['PF00584.23']	['SecE']	['1.9e-21']	['78.1']	0	[]	[]	[]	[]	0	[]	[]	[]	[]	[]	1	['K03073']	['preprotein translocase subunit SecE']	[2.8e-20]	[75.5]
SRR13615824__k127_463080_13	prokaryotic	SRR13615824__METABAT2__P.1__bin.3	SRR13615824	PRJNA596250	PSLC-4	PSLC-4_SSPC-1799	True	KOW;NusG;Transcription termination/antitermination protein NusG;transcription termination/antitermination protein NusG	UniRef50_A0A1F4ZWR5	78.4	176.0	38.0	177.0	1.0	176.0	176.0	1.0	176.0	5.34e-96	283.0	99.4	100.0	Transcription termination/antitermination protein NusG	19.0	2.0	A0A1F4ZWR5_9BACT																																												2	['PF00467.32', 'PF02357.22']	['KOW', 'NusG']	['7.8e-05', '4.4e-25']	['24.8', '90.4']	0	[]	[]	[]	[]	0	[]	[]	[]	[]	[]	1	['K02601']	['transcription termination/antitermination protein NusG']	[5e-62]	[212.1]
SRR13615824__k127_476330_5	prokaryotic	SRR13615824__METABAT2__P.1__bin.3	SRR13615824	PRJNA596250	PSLC-4	PSLC-4_SSPC-18	False	CarbopepD_reg_2;CarboxypepD_reg;TonB-dependent receptor;TonB_dep_Rec	UniRef50_A0A7X7ZJ45	68.8	1043.0	288.0	1017.0	3.0	1016.0	1036.0	2.0	1036.0	0.0	1441.0	99.7	99.9	TonB-dependent receptor	18.0	2.0	A0A7X7ZJ45_9BACT																																												3	['PF13715.9', 'PF13620.9', 'PF00593.27']	['CarbopepD_reg_2', 'CarboxypepD_reg', 'TonB_dep_Rec']	['1.6e-10', '3.6e-16', '1.3e-06']	['43.2', '61.6', '31.1']	0	[]	[]	[]	[]	0	[]	[]	[]	[]	[]	0	[]	[]	[]	[]
SRR13615824__k127_548101_3	prokaryotic	SRR13615824__METABAT2__P.1__bin.3	SRR13615824	PRJNA596250	PSLC-4	PSLC-4_SSPC-18	True	CarbopepD_reg_2;CarboxypepD_reg;TonB-dependent receptor	UniRef50_A0A7X7ZJ45	54.4	1057.0	424.0	1038.0	11.0	1037.0	1036.0	8.0	1036.0	0.0	1066.0	98.9	99.3	TonB-dependent receptor	18.0	2.0	A0A7X7ZJ45_9BACT																																												2	['PF13715.9', 'PF13620.9']	['CarbopepD_reg_2', 'CarboxypepD_reg']	['2.1e-10', '1.1e-14']	['42.8', '56.8']	0	[]	[]	[]	[]	0	[]	[]	[]	[]	[]	0	[]	[]	[]	[]
SRR13615824__k127_228621_52	prokaryotic	SRR13615824__METABAT2__P.1__bin.3	SRR13615824	PRJNA596250	PSLC-4	PSLC-4_SSPC-180	True	Citrate_synt;citrate synthase (unknown stereospecificity);citrate synthase [EC:2.3.3.1]	UniRef50_A0A1W9PBA2	70.0	433.0	129.0	441.0	1.0	433.0	435.0	1.0	432.0	2.38e-229	642.0	98.2	99.3	citrate synthase (unknown stereospecificity)	10.0	131567.0	A0A1W9PBA2_9BACT																																												1	['PF00285.24']	['Citrate_synt']	['2.2e-100']	['338.6']	0	[]	[]	[]	[]	0	[]	[]	[]	[]	[]	1	['K01647']	['citrate synthase [EC:2.3.3.1]']	[2.3000000000000002e-125]	[422.0]
SRR13615824__k127_463080_14	prokaryotic	SRR13615824__METABAT2__P.1__bin.3	SRR13615824	PRJNA596250	PSLC-4	PSLC-4_SSPC-1800	True	50S ribosomal protein L11;Ribosomal_L11;Ribosomal_L11_N;large subunit ribosomal protein L11	UniRef50_A0A7Y8H7Z0	61.2	139.0	53.0	144.0	3.0	141.0	143.0	5.0	142.0	1.04e-54	176.0	96.5	96.5	50S ribosomal protein L11	42.0	131567.0	A0A7Y8H7Z0_UNCNT	BGC0000615|c1|1-429|+|ADO67763.1|tpa1|ADO67763.1	52.9	138.0	64.0	144.0	3.0	140.0	142.0	5.0	141.0	5.559999999999999e-48	152.0	95.8	96.5																														2	['PF00298.22', 'PF03946.17']	['Ribosomal_L11', 'Ribosomal_L11_N']	['8.6e-26', '1.1e-25']	['92.6', '91.6']	0	[]	[]	[]	[]	0	[]	[]	[]	[]	[]	1	['K02867']	['large subunit ribosomal protein L11']	[7.799999999999999e-68]	[231.5]
SRR13615824__k127_463080_17	prokaryotic	SRR13615824__METABAT2__P.1__bin.3	SRR13615824	PRJNA596250	PSLC-4	PSLC-4_SSPC-1801	True	50S ribosomal protein L7/L12;Ribosomal_L12;Ribosomal_L12_N;large subunit ribosomal protein L7/L12	UniRef50_A0A101GGG8	57.9	126.0	52.0	129.0	4.0	128.0	164.0	39.0	164.0	1.75e-34	125.0	96.9	76.8	50S ribosomal protein L7/L12	79.0	2.0	A0A101GGG8_9BACT	BGC0000615|c1|2227-2616|+|ADO67766.1|tpa4|ADO67766.1	53.5	129.0	59.0	129.0	1.0	128.0	129.0	1.0	129.0	3.99e-34	115.0	99.2	100.0																														2	['PF00542.22', 'PF16320.8']	['Ribosomal_L12', 'Ribosomal_L12_N']	['3.5e-29', '2.1e-13']	['103.3', '52.1']	0	[]	[]	[]	[]	0	[]	[]	[]	[]	[]	1	['K02935']	['large subunit ribosomal protein L7/L12']	[2.1000000000000003e-44]	[154.6]
SRR13615824__k127_463080_20	prokaryotic	SRR13615824__METABAT2__P.1__bin.3	SRR13615824	PRJNA596250	PSLC-4	PSLC-4_SSPC-1802	True	Ribosom_S12_S23;Small ribosomal subunit protein uS12;small subunit ribosomal protein S12	UniRef50_B1WQY7	74.2	124.0	32.0	130.0	1.0	124.0	124.0	1.0	124.0	3.22e-62	194.0	95.4	100.0	Small ribosomal subunit protein uS12	237.0	1.0	RS12_CROS5	BGC0000610|c1|1491-1862|-|ACR48329.1|Nos3|ACR48329.1	76.4	123.0	29.0	130.0	1.0	123.0	123.0	1.0	123.0	5.2900000000000005e-64	191.0	94.6	100.0																														1	['PF00164.28']	['Ribosom_S12_S23']	['2.4e-40']	['139.1']	0	[]	[]	[]	[]	0	[]	[]	[]	[]	[]	1	['K02950']	['small subunit ribosomal protein S12']	[1.7e-70]	[240.0]
SRR13615824__k127_463080_21	prokaryotic	SRR13615824__METABAT2__P.1__bin.3	SRR13615824	PRJNA596250	PSLC-4	PSLC-4_SSPC-1803	True	Ribosomal_S7;Small ribosomal subunit protein uS7;small subunit ribosomal protein S7	UniRef50_Q72CI4	60.3	156.0	62.0	157.0	1.0	156.0	156.0	1.0	156.0	9.2e-62	195.0	99.4	100.0	Small ribosomal subunit protein uS7	35.0	1.0	RS7_DESVH	BGC0000615|c1|31173-31643|+|ADO67784.1|tpa9|ADO67784.1	55.8	156.0	69.0	157.0	1.0	156.0	156.0	1.0	156.0	2.81e-59	181.0	99.4	100.0																														1	['PF00177.24']	['Ribosomal_S7']	['1.6e-60']	['205.5']	0	[]	[]	[]	[]	0	[]	[]	[]	[]	[]	1	['K02992']	['small subunit ribosomal protein S7']	[9.3e-61]	[208.0]
SRR13615824__k127_463080_24	prokaryotic	SRR13615824__METABAT2__P.1__bin.3	SRR13615824	PRJNA596250	PSLC-4	PSLC-4_SSPC-1804	True	Ribosomal_S10;Small ribosomal subunit protein uS10;small subunit ribosomal protein S10	UniRef50_Q1ISC3	68.3	101.0	32.0	106.0	2.0	102.0	109.0	5.0	105.0	2.86e-42	142.0	95.3	92.7	Small ribosomal subunit protein uS10	2877.0	1.0	RS10_KORVE																																												1	['PF00338.25']	['Ribosomal_S10']	['6.7e-36']	['124.8']	0	[]	[]	[]	[]	0	[]	[]	[]	[]	[]	1	['K02946']	['small subunit ribosomal protein S10']	[4.3e-41]	[143.5]
SRR13615824__k127_463080_25	prokaryotic	SRR13615824__METABAT2__P.1__bin.3	SRR13615824	PRJNA596250	PSLC-4	PSLC-4_SSPC-1805	True	50S ribosomal protein L3;Ribosomal_L3;large subunit ribosomal protein L3	UniRef50_A0A7V1HD38	65.6	209.0	72.0	216.0	1.0	209.0	382.0	1.0	209.0	4.1e-95	290.0	96.8	54.7	50S ribosomal protein L3	5.0	1.0	A0A7V1HD38_9BACT																																												1	['PF00297.25']	['Ribosomal_L3']	['1.5e-11']	['46.4']	0	[]	[]	[]	[]	0	[]	[]	[]	[]	[]	1	['K02906']	['large subunit ribosomal protein L3']	[1.2e-81]	[277.4]
SRR13615824__k127_463080_26	prokaryotic	SRR13615824__METABAT2__P.1__bin.3	SRR13615824	PRJNA596250	PSLC-4	PSLC-4_SSPC-1806	True	50S ribosomal protein L4;Ribosomal_L4;large subunit ribosomal protein L4	UniRef50_A0A7C6EMF0	55.8	206.0	91.0	207.0	1.0	206.0	207.0	1.0	206.0	3.62e-76	235.0	99.5	99.5	50S ribosomal protein L4	19.0	2.0	A0A7C6EMF0_9BACT																																												1	['PF00573.25']	['Ribosomal_L4']	['8.8e-65']	['220.4']	0	[]	[]	[]	[]	0	[]	[]	[]	[]	[]	1	['K02926']	['large subunit ribosomal protein L4']	[2.7e-77]	[262.5]
SRR13615824__k127_463080_27	prokaryotic	SRR13615824__METABAT2__P.1__bin.3	SRR13615824	PRJNA596250	PSLC-4	PSLC-4_SSPC-1807	True	Large ribosomal subunit protein uL23;Ribosomal_L23;large subunit ribosomal protein L23	UniRef50_A8ZV59	54.8	93.0	41.0	99.0	6.0	98.0	95.0	4.0	95.0	3.76e-24	95.5	93.9	96.8	Large ribosomal subunit protein uL23	35.0	1.0	RL23_DESOH																																												1	['PF00276.23']	['Ribosomal_L23']	['3.1e-28']	['100.3']	0	[]	[]	[]	[]	0	[]	[]	[]	[]	[]	1	['K02892']	['large subunit ribosomal protein L23']	[6.2e-22]	[80.8]
SRR13615824__k127_463080_28	prokaryotic	SRR13615824__METABAT2__P.1__bin.3	SRR13615824	PRJNA596250	PSLC-4	PSLC-4_SSPC-1808	True	50S ribosomal protein L2;Ribosomal_L2;Ribosomal_L2_C;large subunit ribosomal protein L2	UniRef50_D3P934	62.8	274.0	100.0	276.0	1.0	273.0	274.0	1.0	273.0	1.61e-122	358.0	98.9	99.6	50S ribosomal protein L2	66.0	131567.0	D3P934_DEFDS																														ASV72209.1|GH34	48.4	277.0	135.0	276.0	1.0	273.0	274.0	1.0	273.0	1.7900000000000002e-79	246.0	98.9	99.6	2	['PF00181.26', 'PF03947.21']	['Ribosomal_L2', 'Ribosomal_L2_C']	['7e-27', '1.4e-54']	['95.6', '186.0']	0	[]	[]	[]	[]	0	[]	[]	[]	[]	[]	1	['K02886']	['large subunit ribosomal protein L2']	[6.899999999999999e-96]	[324.2]
SRR13615824__k127_463080_29	prokaryotic	SRR13615824__METABAT2__P.1__bin.3	SRR13615824	PRJNA596250	PSLC-4	PSLC-4_SSPC-1809	True	30S ribosomal protein S19;Ribosomal_S19;small subunit ribosomal protein S19	UniRef50_A0A2V7WDL0	66.3	92.0	30.0	98.0	1.0	92.0	114.0	1.0	91.0	6.300000000000001e-38	130.0	93.9	79.8	30S ribosomal protein S19	39.0	2.0	A0A2V7WDL0_9BACT																																												1	['PF00203.24']	['Ribosomal_S19']	['6.5e-36']	['124.4']	0	[]	[]	[]	[]	0	[]	[]	[]	[]	[]	1	['K02965']	['small subunit ribosomal protein S19']	[1.6e-43]	[150.9]
SRR13615824__k127_670817_4	prokaryotic	SRR13615824__METABAT2__P.1__bin.3	SRR13615824	PRJNA596250	PSLC-4	PSLC-4_SSPC-181	True	Peptidase_M16;Peptidase_M16_C;Protease 3;zinc protease [EC:3.4.24.-]	UniRef50_A0A1V6B1N7	65.1	441.0	154.0	442.0	1.0	441.0	441.0	1.0	441.0	1.11e-210	595.0	99.8	100.0	Protease 3	16.0	2.0	A0A1V6B1N7_9BACT	BGC0001522|c1|2122-3504|+|AWR88380.1|hypothetical_protein|AWR88380.1	35.9	412.0	248.0	442.0	31.0	431.0	460.0	21.0	427.0	2.47e-67	222.0	90.7	88.5																CUS01996.2|CE14	37.1	420.0	248.0	442.0	32.0	438.0	437.0	9.0	425.0	3.55e-71	236.0	92.1	95.4	2	['PF00675.23', 'PF05193.24']	['Peptidase_M16', 'Peptidase_M16_C']	['7.3e-20', '1.6e-28']	['73.9', '102.4']	0	[]	[]	[]	[]	0	[]	[]	[]	[]	[]	1	['K07263']	['zinc protease [EC:3.4.24.-]']	[3.7999999999999996e-107]	[362.5]
SRR13615824__k127_463080_30	prokaryotic	SRR13615824__METABAT2__P.1__bin.3	SRR13615824	PRJNA596250	PSLC-4	PSLC-4_SSPC-1810	True	50S ribosomal protein L22;Ribosomal_L22;large subunit ribosomal protein L22	UniRef50_A0A1F5B697	86.4	118.0	16.0	120.0	1.0	118.0	119.0	1.0	118.0	3.4399999999999994e-67	206.0	98.3	99.2	50S ribosomal protein L22	29.0	1.0	A0A1F5B697_9BACT																																												1	['PF00237.22']	['Ribosomal_L22']	['6.3e-29']	['102.6']	0	[]	[]	[]	[]	0	[]	[]	[]	[]	[]	1	['K02890']	['large subunit ribosomal protein L22']	[1.4e-37]	[131.7]
SRR13615824__k127_463080_31	prokaryotic	SRR13615824__METABAT2__P.1__bin.3	SRR13615824	PRJNA596250	PSLC-4	PSLC-4_SSPC-1811	True	KH_2;Ribosomal_S3_C;Small ribosomal subunit protein uS3;small subunit ribosomal protein S3	UniRef50_Q1ISB6	61.4	207.0	79.0	223.0	1.0	207.0	223.0	1.0	206.0	1.59e-87	265.0	92.8	92.4	Small ribosomal subunit protein uS3	680.0	1.0	RS3_KORVE																																												2	['PF07650.20', 'PF00189.23']	['KH_2', 'Ribosomal_S3_C']	['2.1e-14', '5.7e-33']	['55.4', '115.6']	0	[]	[]	[]	[]	0	[]	[]	[]	[]	[]	1	['K02982']	['small subunit ribosomal protein S3']	[1.1e-88]	[300.0]
SRR13615824__k127_463080_32	prokaryotic	SRR13615824__METABAT2__P.1__bin.3	SRR13615824	PRJNA596250	PSLC-4	PSLC-4_SSPC-1812	True	50S ribosomal protein L16;Ribosomal_L16;large subunit ribosomal protein L16	UniRef50_A0A1W1ZR49	64.2	134.0	48.0	141.0	1.0	134.0	156.0	1.0	134.0	1.48e-56	181.0	95.0	85.9	50S ribosomal protein L16	14.0	131567.0	A0A1W1ZR49_9FIRM																																												1	['PF00252.21']	['Ribosomal_L16']	['6.8e-50']	['170.9']	0	[]	[]	[]	[]	0	[]	[]	[]	[]	[]	1	['K02878']	['large subunit ribosomal protein L16']	[2.5000000000000003e-65]	[222.8]
SRR13615824__k127_463080_33	prokaryotic	SRR13615824__METABAT2__P.1__bin.3	SRR13615824	PRJNA596250	PSLC-4	PSLC-4_SSPC-1813	True	50S ribosomal protein L29;Ribosomal_L29;large subunit ribosomal protein L29	UniRef50_A0A2V7YQ82	61.0	59.0	23.0	66.0	5.0	63.0	66.0	8.0	66.0	2.62e-15	70.9	89.4	89.4	50S ribosomal protein L29	7.0	1978231.0	A0A2V7YQ82_9BACT																																												1	['PF00831.26']	['Ribosomal_L29']	['2.2e-21']	['77.9']	0	[]	[]	[]	[]	0	[]	[]	[]	[]	[]	1	['K02904']	['large subunit ribosomal protein L29']	[4.1e-20]	[75.0]
SRR13615824__k127_506027_30	prokaryotic	SRR13615824__METABAT2__P.1__bin.3	SRR13615824	PRJNA596250	PSLC-4	PSLC-4_SSPC-1814	True	AAA_21;AAA_23;DNA repair protein RecN;DNA repair protein RecN (Recombination protein N);SMC_N	UniRef50_A0A7X7ZK05	76.3	560.0	133.0	561.0	1.0	560.0	563.0	1.0	560.0	2.89e-295	819.0	99.8	99.5	DNA repair protein RecN	31.0	1.0	A0A7X7ZK05_9BACT															VFG037118(gb|WP_002247552)	30.4	575.0	351.0	561.0	1.0	553.0	557.0	1.0	548.0	4.75e-63	214.0	98.6	98.4	(recN) DNA repair protein RecN [RecN (VF0457) - Stress survival (VFC0282)] [Neisseria meningitidis MC58]															3	['PF13304.9', 'PF13476.9', 'PF02463.22']	['AAA_21', 'AAA_23', 'SMC_N']	['0.16', '3.1e-09', '6.5e-15']	['14.2', '40.1', '57.6']	0	[]	[]	[]	[]	0	[]	[]	[]	[]	[]	1	['K03631']	['DNA repair protein RecN (Recombination protein N)']	[2.4e-178]	[597.1]
SRR13615824__k127_506027_31	prokaryotic	SRR13615824__METABAT2__P.1__bin.3	SRR13615824	PRJNA596250	PSLC-4	PSLC-4_SSPC-1815	True	C_GCAxxG_C_C;C_GCAxxG_C_C family protein	UniRef50_A0A1F5A8I3	81.3	144.0	27.0	145.0	1.0	144.0	144.0	1.0	144.0	1.1800000000000002e-79	239.0	99.3	100.0	C_GCAxxG_C_C family protein	10.0	131567.0	A0A1F5A8I3_9BACT																																												1	['PF09719.13']	['C_GCAxxG_C_C']	['7.3e-30']	['106.1']	0	[]	[]	[]	[]	0	[]	[]	[]	[]	[]	0	[]	[]	[]	[]
SRR13615824__k127_506027_33	prokaryotic	SRR13615824__METABAT2__P.1__bin.3	SRR13615824	PRJNA596250	PSLC-4	PSLC-4_SSPC-1816	True	KH_5;NusA_N;Transcription termination/antitermination protein NusA;transcription termination/antitermination protein NusA	UniRef50_A0A3E2BJB6	68.0	341.0	109.0	346.0	1.0	341.0	341.0	1.0	341.0	1.4499999999999999e-152	440.0	98.6	100.0	Transcription termination/antitermination protein NusA	35.0	1.0	A0A3E2BJB6_9BACT																																												2	['PF13184.9', 'PF08529.14']	['KH_5', 'NusA_N']	['1.8e-24', '2.6e-26']	['88.0', '94.7']	0	[]	[]	[]	[]	0	[]	[]	[]	[]	[]	1	['K02600']	['transcription termination/antitermination protein NusA']	[1.3e-126]	[425.8]
SRR13615824__k127_506027_35	prokaryotic	SRR13615824__METABAT2__P.1__bin.3	SRR13615824	PRJNA596250	PSLC-4	PSLC-4_SSPC-1817	True	DUF503;DUF503 domain-containing protein;uncharacterized protein	UniRef50_A0A1F5A8H0	74.2	93.0	23.0	94.0	1.0	93.0	92.0	1.0	92.0	3.02e-42	140.0	98.9	100.0	DUF503 domain-containing protein	8.0	2.0	A0A1F5A8H0_9BACT																																												1	['PF04456.15']	['DUF503']	['9.9e-25']	['88.5']	0	[]	[]	[]	[]	0	[]	[]	[]	[]	[]	1	['K09764']	['uncharacterized protein']	[7.5e-26]	[93.8]
SRR13615824__k127_506027_36	prokaryotic	SRR13615824__METABAT2__P.1__bin.3	SRR13615824	PRJNA596250	PSLC-4	PSLC-4_SSPC-1818	True	RBFA;Ribosome-binding factor A;ribosome-binding factor A	UniRef50_A0A1F5AAK9	75.9	116.0	28.0	118.0	1.0	116.0	117.0	1.0	116.0	9.84e-57	179.0	98.3	99.1	Ribosome-binding factor A	13.0	2.0	A0A1F5AAK9_9BACT																																												1	['PF02033.21']	['RBFA']	['3.1e-23']	['84.5']	0	[]	[]	[]	[]	0	[]	[]	[]	[]	[]	1	['K02834']	['ribosome-binding factor A']	[1.1e-29]	[106.5]
SRR13615824__k127_506027_37	prokaryotic	SRR13615824__METABAT2__P.1__bin.3	SRR13615824	PRJNA596250	PSLC-4	PSLC-4_SSPC-1819	True	DDH domain-containing protein;DHH;DHHA1;bifunctional oligoribonuclease and PAP phosphatase NrnA [EC:3.1.3.7 3.1.13.3]	UniRef50_A0A1F5C903	61.3	328.0	121.0	331.0	9.0	330.0	341.0	10.0	337.0	3.9799999999999996e-134	392.0	97.3	96.2	DDH domain-containing protein	34.0	1.0	A0A1F5C903_9BACT																																												2	['PF01368.23', 'PF02272.22']	['DHH', 'DHHA1']	['4.6e-09', '3.7e-08']	['39.0', '36.3']	0	[]	[]	[]	[]	0	[]	[]	[]	[]	[]	1	['K06881']	['bifunctional oligoribonuclease and PAP phosphatase NrnA [EC:3.1.3.7 3.1.13.3]']	[2.5000000000000002e-89]	[302.6]
SRR13615824__k127_670817_8	prokaryotic	SRR13615824__METABAT2__P.1__bin.3	SRR13615824	PRJNA596250	PSLC-4	PSLC-4_SSPC-182	True	AAA_19;ATP-dependent helicase/nuclease subunit A [EC:5.6.2.4 3.1.-.-];DNA 3'-5' helicase;PDDEXK_1;UvrD-helicase;UvrD_C;UvrD_C_2	UniRef50_A0A1F5A2Z0	70.4	1169.0	306.0	1171.0	2.0	1170.0	1134.0	3.0	1131.0	0.0	1581.0	99.8	99.6	DNA 3'-5' helicase	2.0	2.0	A0A1F5A2Z0_9BACT																																												5	['PF13245.9', 'PF12705.10', 'PF00580.24', 'PF13361.9', 'PF13538.9']	['AAA_19', 'PDDEXK_1', 'UvrD-helicase', 'UvrD_C', 'UvrD_C_2']	['2.1e-20', '0.00018', '6.9e-61', '1.2e-11', '0.05']	['75.8', '23.9', '208.9', '47.1', '15.9']	0	[]	[]	[]	[]	0	[]	[]	[]	[]	[]	1	['K16898']	['ATP-dependent helicase/nuclease subunit A [EC:5.6.2.4 3.1.-.-]']	[1.2000000000000001e-182]	[612.4]
SRR13615824__k127_506027_41	prokaryotic	SRR13615824__METABAT2__P.1__bin.3	SRR13615824	PRJNA596250	PSLC-4	PSLC-4_SSPC-1820	True	FlgD_ig;PKD domain-containing protein;PKD_4	UniRef50_A0A1F5A8J2	76.2	495.0	113.0	491.0	1.0	490.0	495.0	1.0	495.0	9.62e-287	792.0	99.8	100.0	PKD domain-containing protein	19.0	2.0	A0A1F5A8J2_9BACT																														QCC47585.1|CBM57	29.2	144.0	87.0	491.0	262.0	400.0	3629.0	1253.0	1386.0	0.000244	50.4	28.3	3.7	2	['PF13860.9', 'PF18911.3']	['FlgD_ig', 'PKD_4']	['0.015', '4.4e-07']	['17.5', '32.2']	0	[]	[]	[]	[]	0	[]	[]	[]	[]	[]	0	[]	[]	[]	[]
SRR13615824__k127_506027_42	prokaryotic	SRR13615824__METABAT2__P.1__bin.3	SRR13615824	PRJNA596250	PSLC-4	PSLC-4_SSPC-1821	True	ACT;ACT domain-containing protein;ACT_8	UniRef50_A0A7C6AKV3	58.8	131.0	54.0	132.0	1.0	131.0	131.0	1.0	131.0	8.54e-46	152.0	99.2	100.0	ACT domain-containing protein	38.0	1.0	A0A7C6AKV3_9BACT																																												2	['PF01842.28', 'PF19571.2']	['ACT', 'ACT_8']	['3.5e-08', '2.6e-08']	['35.4', '36.1']	0	[]	[]	[]	[]	0	[]	[]	[]	[]	[]	0	[]	[]	[]	[]
SRR13615824__k127_506027_43	prokaryotic	SRR13615824__METABAT2__P.1__bin.3	SRR13615824	PRJNA596250	PSLC-4	PSLC-4_SSPC-1822	True	Biopolymer transporter ExbD;ExbD;biopolymer transport protein ExbD	UniRef50_A0A1F5AHM0	67.2	125.0	40.0	130.0	2.0	126.0	132.0	3.0	126.0	9.97e-47	155.0	96.2	93.9	Biopolymer transporter ExbD	39.0	1.0	A0A1F5AHM0_9BACT																																												1	['PF02472.19']	['ExbD']	['2e-22']	['82.2']	0	[]	[]	[]	[]	0	[]	[]	[]	[]	[]	1	['K03559']	['biopolymer transport protein ExbD']	[3.9e-24]	[88.2]
SRR13615824__k127_506027_45	prokaryotic	SRR13615824__METABAT2__P.1__bin.3	SRR13615824	PRJNA596250	PSLC-4	PSLC-4_SSPC-1823	True	DUF2344;Radical SAM core domain-containing protein;Radical_SAM;Radical_SAM_N2	UniRef50_A0A1F5B9C2	83.7	832.0	136.0	846.0	1.0	832.0	832.0	1.0	832.0	0.0	1404.0	98.3	100.0	Radical SAM core domain-containing protein	7.0	2.0	A0A1F5B9C2_9BACT																														ABL00931.1|GT2	23.9	293.0	172.0	846.0	143.0	429.0	1250.0	309.0	556.0	2.76e-06	57.8	33.9	19.8	3	['PF10105.12', 'PF04055.24', 'PF19864.2']	['DUF2344', 'Radical_SAM', 'Radical_SAM_N2']	['2.1e-30', '1.3e-09', '4.8e-58']	['108.3', '41.1', '197.4']	0	[]	[]	[]	[]	0	[]	[]	[]	[]	[]	0	[]	[]	[]	[]
SRR13615824__k127_506027_47	prokaryotic	SRR13615824__METABAT2__P.1__bin.3	SRR13615824	PRJNA596250	PSLC-4	PSLC-4_SSPC-1824	True	Beta-lactamase;PBP_dimer;Transpeptidase;penicillin-binding protein 2 [EC:3.4.16.4]	UniRef50_A0A3E2BMZ1	55.0	602.0	255.0	610.0	6.0	605.0	601.0	4.0	591.0	1.8299999999999998e-229	656.0	98.4	97.8	Beta-lactamase	37.0	1.0	A0A3E2BMZ1_9BACT	BGC0000413|c1|105719-107611|-|PFL_4140|penicillin-binding_protein_2|AAY93401.1	34.0	621.0	384.0	610.0	1.0	608.0	630.0	5.0	612.0	2.64e-101	321.0	99.7	96.5																CAD7221988.1|GH103	33.2	614.0	370.0	610.0	7.0	598.0	1280.0	16.0	611.0	6.36e-89	305.0	97.0	46.6	2	['PF03717.18', 'PF00905.25']	['PBP_dimer', 'Transpeptidase']	['7.4e-38', '2.9e-65']	['133.1', '222.9']	0	[]	[]	[]	[]	0	[]	[]	[]	[]	[]	1	['K05515']	['penicillin-binding protein 2 [EC:3.4.16.4]']	[3.6e-199]	[666.5]
SRR13615824__k127_506027_48	prokaryotic	SRR13615824__METABAT2__P.1__bin.3	SRR13615824	PRJNA596250	PSLC-4	PSLC-4_SSPC-1825	True	MreD;Rod shape-determining protein MreD;rod shape-determining protein MreD	UniRef50_A0A3N5TDE8	77.7	166.0	37.0	168.0	1.0	166.0	167.0	1.0	166.0	2e-82	248.0	98.8	99.4	Rod shape-determining protein MreD	8.0	2.0	A0A3N5TDE8_9BACT																																												1	['PF04093.15']	['MreD']	['6e-05']	['25.6']	0	[]	[]	[]	[]	0	[]	[]	[]	[]	[]	1	['K03571']	['rod shape-determining protein MreD']	[4.8e-15]	[58.5]
SRR13615824__k127_506027_49	prokaryotic	SRR13615824__METABAT2__P.1__bin.3	SRR13615824	PRJNA596250	PSLC-4	PSLC-4_SSPC-1826	True	Cell shape-determining protein MreC;MreC;rod shape-determining protein MreC	UniRef50_A0A1F5AAJ0	70.8	277.0	81.0	280.0	1.0	277.0	279.0	1.0	277.0	3.05e-134	388.0	98.9	99.3	Cell shape-determining protein MreC	5.0	2.0	A0A1F5AAJ0_9BACT																																												1	['PF04085.17']	['MreC']	['3.2e-28']	['101.0']	0	[]	[]	[]	[]	0	[]	[]	[]	[]	[]	1	['K03570']	['rod shape-determining protein MreC']	[4.3e-43]	[150.3]
SRR13615824__k127_506027_51	prokaryotic	SRR13615824__METABAT2__P.1__bin.3	SRR13615824	PRJNA596250	PSLC-4	PSLC-4_SSPC-1827	True	OPT;Putative oligopeptide transporter, OPT family	UniRef50_A0A161LG31	53.1	685.0	272.0	682.0	14.0	673.0	675.0	15.0	675.0	2.41e-203	595.0	96.8	97.9	Putative oligopeptide transporter, OPT family	25.0	2.0	A0A161LG31_9BACT																																												1	['PF03169.18']	['OPT']	['2.7e-85']	['289.7']	0	[]	[]	[]	[]	0	[]	[]	[]	[]	[]	0	[]	[]	[]	[]
SRR13615824__k127_506027_52	prokaryotic	SRR13615824__METABAT2__P.1__bin.3	SRR13615824	PRJNA596250	PSLC-4	PSLC-4_SSPC-1828	True	Pep_deformylase;Peptide deformylase;peptide deformylase [EC:3.5.1.88]	UniRef50_A0A2N7Q7G7	63.3	166.0	61.0	172.0	1.0	166.0	172.0	1.0	166.0	1.38e-68	213.0	96.5	96.5	Peptide deformylase	20.0	2.0	A0A2N7Q7G7_9BACT	BGC0002432|c1|85522-86043|+|BRLA_c025810|peptide_deformylase|AIG26900.1	36.5	148.0	86.0	172.0	3.0	147.0	173.0	1.0	143.0	1.7700000000000002e-26	99.4	84.3	82.7																														1	['PF01327.24']	['Pep_deformylase']	['7.3e-49']	['167.8']	0	[]	[]	[]	[]	0	[]	[]	[]	[]	[]	1	['K01462']	['peptide deformylase [EC:3.5.1.88]']	[2.7000000000000003e-65]	[223.7]
SRR13615824__k127_506027_54	prokaryotic	SRR13615824__METABAT2__P.1__bin.3	SRR13615824	PRJNA596250	PSLC-4	PSLC-4_SSPC-1829	True	Peptidase M23 domain-containing protein;Peptidase_M23	UniRef50_A0A1F5A8H5	81.2	308.0	53.0	305.0	1.0	304.0	307.0	1.0	307.0	1.85e-176	497.0	99.7	100.0	Peptidase M23 domain-containing protein	7.0	2.0	A0A1F5A8H5_9BACT																														SSC12381.1|CBM50	45.7	129.0	67.0	305.0	175.0	301.0	279.0	132.0	259.0	1e-27	114.0	41.6	45.9	1	['PF01551.25']	['Peptidase_M23']	['9.4e-30']	['105.0']	0	[]	[]	[]	[]	0	[]	[]	[]	[]	[]	0	[]	[]	[]	[]
SRR13615824__k127_71319_3	prokaryotic	SRR13615824__METABAT2__P.1__bin.3	SRR13615824	PRJNA596250	PSLC-4	PSLC-4_SSPC-183	True	ABC transporter;ABC2_membrane;ABC2_membrane_2;ABC2_membrane_3;ABC2_membrane_4;ABC2_membrane_5;gliding motility-associated transport system permease protein	UniRef50_A0A1F5A601	82.4	256.0	44.0	256.0	1.0	255.0	256.0	1.0	256.0	9.51e-145	413.0	99.6	100.0	ABC transporter	35.0	1.0	A0A1F5A601_9BACT																																												5	['PF01061.27', 'PF12679.10', 'PF12698.10', 'PF12730.10', 'PF13346.9']	['ABC2_membrane', 'ABC2_membrane_2', 'ABC2_membrane_3', 'ABC2_membrane_4', 'ABC2_membrane_5']	['4.2e-07', '1.5e-11', '9.1e-11', '2e-05', '1.5e-06']	['32.0', '46.5', '43.9', '27.0', '30.3']	0	[]	[]	[]	[]	0	[]	[]	[]	[]	[]	1	['K25151']	['gliding motility-associated transport system permease protein']	[3.8e-87]	[295.8]
SRR13615824__k127_506027_55	prokaryotic	SRR13615824__METABAT2__P.1__bin.3	SRR13615824	PRJNA596250	PSLC-4	PSLC-4_SSPC-1830	True	3-oxoacyl-[acyl-carrier protein] reductase [EC:1.1.1.100];KR;Short-chain dehydrogenase;adh_short;adh_short_C2	UniRef50_A0A1F5C1A4	65.5	252.0	87.0	254.0	1.0	252.0	252.0	1.0	252.0	2.01e-112	331.0	99.2	100.0	Short-chain dehydrogenase	11.0	2.0	A0A1F5C1A4_9BACT	BGC0002510|c1|2949-3689|+|QMX85612.1|SapE|QMX85612.1	39.9	248.0	139.0	254.0	7.0	250.0	246.0	5.0	246.0	9.559999999999999e-52	169.0	96.1	98.4	VFG038840(gb|WP_005300916)	38.0	242.0	144.0	254.0	9.0	250.0	244.0	8.0	243.0	1.48e-41	140.0	95.3	96.7	(flmH) short chain dehydrogenase/reductase family oxidoreductase [Polar flagella (VF0473) - Motility (VFC0204)] [Aeromonas hydrophila ML09-119]	WBO59353.1|GH15	34.0	253.0	159.0	254.0	6.0	250.0	894.0	23.0	275.0	4.47e-36	141.0	96.5	28.3	3	['PF00106.28', 'PF13561.9', 'PF08659.13']	['adh_short', 'adh_short_C2', 'KR']	['4.3e-56', '1.1e-63', '4.1e-12']	['191.9', '217.4', '48.8']	0	[]	[]	[]	[]	0	[]	[]	[]	[]	[]	1	['K00059']	['3-oxoacyl-[acyl-carrier protein] reductase [EC:1.1.1.100]']	[4.3e-89]	[301.9]
SRR13615824__k127_506027_58	prokaryotic	SRR13615824__METABAT2__P.1__bin.3	SRR13615824	PRJNA596250	PSLC-4	PSLC-4_SSPC-1831	True	Ldh_1_C;Ldh_1_N;Malate dehydrogenase;malate dehydrogenase [EC:1.1.1.37]	UniRef50_Q6ZZC6	57.9	309.0	130.0	311.0	2.0	310.0	314.0	6.0	314.0	3.9599999999999996e-120	355.0	99.4	98.4	Malate dehydrogenase	302.0	1.0	MDH_MYXXA																														WFL76692.1|GH0	53.3	306.0	136.0	311.0	2.0	302.0	320.0	3.0	306.0	1.48e-108	323.0	96.8	95.0	2	['PF02866.21', 'PF00056.26']	['Ldh_1_C', 'Ldh_1_N']	['8.7e-25', '4e-38']	['90.1', '133.1']	0	[]	[]	[]	[]	0	[]	[]	[]	[]	[]	1	['K00024']	['malate dehydrogenase [EC:1.1.1.37]']	[3.5e-119]	[401.0]
SRR13615824__k127_507206_1	prokaryotic	SRR13615824__METABAT2__P.1__bin.3	SRR13615824	PRJNA596250	PSLC-4	PSLC-4_SSPC-1832	True	Aspartate carbamoyltransferase;OTCace;OTCace_N;aspartate carbamoyltransferase catalytic subunit [EC:2.1.3.2]	UniRef50_A0A7C3Y4Z3	68.6	306.0	96.0	326.0	20.0	325.0	307.0	2.0	307.0	1.54e-143	415.0	93.9	99.7	Aspartate carbamoyltransferase	5.0	131567.0	A0A7C3Y4Z3_9CHLR															VFG047690(gb|WP_003022616)	44.1	299.0	153.0	326.0	30.0	321.0	306.0	12.0	303.0	1.36e-72	224.0	89.6	95.4	(pyrB) aspartate carbamoyltransferase [Pyrimidine biosynthesis (VF0558) - Nutritional/Metabolic factor (VFC0272)] [Francisella tularensis subsp. tularensis SCHU S4]															2	['PF00185.27', 'PF02729.24']	['OTCace', 'OTCace_N']	['5e-29', '9.1e-44']	['103.8', '151.5']	0	[]	[]	[]	[]	0	[]	[]	[]	[]	[]	1	['K00609']	['aspartate carbamoyltransferase catalytic subunit [EC:2.1.3.2]']	[1.1e-114]	[385.9]
SRR13615824__k127_68624_2	prokaryotic	SRR13615824__METABAT2__P.1__bin.3	SRR13615824	PRJNA596250	PSLC-4	PSLC-4_SSPC-1833	True	Cell wall-active antibiotics response LiaF-like C-terminal domain-containing protein;DUF2154;DUF5668	UniRef50_A0A1F5BC08	80.4	230.0	45.0	231.0	1.0	230.0	230.0	1.0	230.0	2.9e-131	377.0	99.6	100.0	Cell wall-active antibiotics response LiaF-like C-terminal domain-containing protein	6.0	2.0	A0A1F5BC08_9BACT																																												2	['PF09922.12', 'PF18917.3']	['DUF2154', 'DUF5668']	['7.9e-08', '1.6e-11']	['34.6', '46.5']	0	[]	[]	[]	[]	0	[]	[]	[]	[]	[]	0	[]	[]	[]	[]
SRR13615824__k127_68624_4	prokaryotic	SRR13615824__METABAT2__P.1__bin.3	SRR13615824	PRJNA596250	PSLC-4	PSLC-4_SSPC-1834	True	FAD_binding_2;Oxidoreductase	UniRef50_A0A1F5AVU4	59.3	668.0	272.0	673.0	1.0	668.0	669.0	1.0	668.0	9.310000000000001e-273	771.0	99.3	99.9	Oxidoreductase	9.0	2.0	A0A1F5AVU4_9BACT																																												1	['PF00890.27']	['FAD_binding_2']	['8.6e-22']	['80.2']	0	[]	[]	[]	[]	0	[]	[]	[]	[]	[]	0	[]	[]	[]	[]
SRR13615824__k127_68624_6	prokaryotic	SRR13615824__METABAT2__P.1__bin.3	SRR13615824	PRJNA596250	PSLC-4	PSLC-4_SSPC-1835	True	NADH:flavin oxidoreductase/NADH oxidase N-terminal domain-containing protein;Oxidored_FMN	UniRef50_A0A1F5BBC1	83.4	435.0	72.0	441.0	1.0	435.0	450.0	1.0	435.0	2.69e-269	744.0	98.6	96.7	NADH:flavin oxidoreductase/NADH oxidase N-terminal domain-containing protein	5.0	2.0	A0A1F5BBC1_9BACT																																												1	['PF00724.23']	['Oxidored_FMN']	['2.4e-21']	['78.8']	0	[]	[]	[]	[]	0	[]	[]	[]	[]	[]	0	[]	[]	[]	[]
SRR13615824__k127_68624_7	prokaryotic	SRR13615824__METABAT2__P.1__bin.3	SRR13615824	PRJNA596250	PSLC-4	PSLC-4_SSPC-1836	True	AP_endonuc_2;Xylose isomerase-like TIM barrel domain-containing protein	UniRef50_A0A1F5BQ03	58.5	325.0	135.0	332.0	2.0	326.0	338.0	9.0	333.0	1.6e-135	396.0	97.9	96.2	Xylose isomerase-like TIM barrel domain-containing protein	16.0	2.0	A0A1F5BQ03_9BACT																																												1	['PF01261.27']	['AP_endonuc_2']	['4.5e-18']	['68.3']	0	[]	[]	[]	[]	0	[]	[]	[]	[]	[]	0	[]	[]	[]	[]
SRR13615824__k127_68624_9	prokaryotic	SRR13615824__METABAT2__P.1__bin.3	SRR13615824	PRJNA596250	PSLC-4	PSLC-4_SSPC-1837	True	Methyltransferase;URO-D	UniRef50_A0A831M3S7	70.3	333.0	99.0	335.0	1.0	333.0	338.0	1.0	333.0	1.01e-179	508.0	99.4	98.5	Methyltransferase	3.0	131567.0	A0A831M3S7_9BACT																																												1	['PF01208.20']	['URO-D']	['1.7e-18']	['69.4']	0	[]	[]	[]	[]	0	[]	[]	[]	[]	[]	0	[]	[]	[]	[]
SRR13615824__k127_290570_2	prokaryotic	SRR13615824__METABAT2__P.1__bin.3	SRR13615824	PRJNA596250	PSLC-4	PSLC-4_SSPC-1838	True	Penicillin-binding protein 1A;Transgly;Transpeptidase;penicillin-binding protein 1A [EC:2.4.1.129 3.4.16.4]	UniRef50_A0A2N7Q8G5	59.9	845.0	292.0	831.0	18.0	829.0	840.0	8.0	838.0	0.0	1024.0	97.7	98.9	Penicillin-binding protein 1A	37.0	1.0	A0A2N7Q8G5_9BACT	BGC0002713|c1|7902-10358|+|PluTT01m_04540|penicillin-binding_protein_1B|AXG46151.1	34.5	310.0	182.0	831.0	79.0	381.0	818.0	199.0	494.0	1.4999999999999999e-40	161.0	36.5	36.2																BCS34167.1|GT51	44.3	756.0	384.0	831.0	50.0	805.0	743.0	20.0	738.0	2.97e-197	585.0	91.0	96.8	2	['PF00912.25', 'PF00905.25']	['Transgly', 'Transpeptidase']	['3.9e-56', '2.6e-36']	['191.7', '127.8']	0	[]	[]	[]	[]	0	[]	[]	[]	[]	[]	1	['K05366']	['penicillin-binding protein 1A [EC:2.4.1.129 3.4.16.4]']	[9.6e-225]	[750.8]
SRR13615824__k127_290570_4	prokaryotic	SRR13615824__METABAT2__P.1__bin.3	SRR13615824	PRJNA596250	PSLC-4	PSLC-4_SSPC-1839	True	PDZ;PDZ domain-containing protein;PDZ_1;PDZ_2;PDZ_6;Peptidase_M50;Trypsin;Trypsin_2;serine protease Do [EC:3.4.21.107]	UniRef50_A0A1F5B7B8	87.7	503.0	60.0	502.0	1.0	501.0	503.0	1.0	503.0	2.48e-310	852.0	99.8	100.0	PDZ domain-containing protein	31.0	1.0	A0A1F5B7B8_9BACT	BGC0001686|c1|2312-3448|-|BN712_00197|peptidase_S1_and_S6_chymotrypsin/Hap|CDE97355.1	41.2	272.0	147.0	502.0	122.0	385.0	378.0	106.0	372.0	6.63e-49	173.0	52.6	70.6	VFG014950(gb|NP_249457)	39.6	442.0	242.0	502.0	62.0	486.0	474.0	29.0	462.0	5.63e-91	283.0	84.7	91.6	(mucD) serine protease MucD precursor [Alginate (VF0091) - Biofilm (VFC0271)] [Pseudomonas aeruginosa PAO1]															7	['PF00595.27', 'PF12812.10', 'PF13180.9', 'PF17820.4', 'PF02163.25', 'PF00089.29', 'PF13365.9']	['PDZ', 'PDZ_1', 'PDZ_2', 'PDZ_6', 'Peptidase_M50', 'Trypsin', 'Trypsin_2']	['5.6e-07', '0.0072', '2.2e-16', '3.4e-08', '6.3e-09', '2.3e-14', '1.6e-32']	['32.2', '18.7', '62.3', '35.6', '38.0', '56.1', '115.9']	0	[]	[]	[]	[]	0	[]	[]	[]	[]	[]	1	['K04771']	['serine protease Do [EC:3.4.21.107]']	[1e-103]	[350.5]
SRR13615824__k127_71319_5	prokaryotic	SRR13615824__METABAT2__P.1__bin.3	SRR13615824	PRJNA596250	PSLC-4	PSLC-4_SSPC-184	True	Arg_tRNA_synt_N;Arginine--tRNA ligase;DALR_1;arginyl-tRNA synthetase [EC:6.1.1.19];tRNA-synt_1d	UniRef50_A0A7C0VI82	62.0	647.0	242.0	646.0	1.0	645.0	645.0	1.0	645.0	3.57e-274	773.0	99.8	100.0	Arginine--tRNA ligase	18.0	1.0	A0A7C0VI82_9BACT																														UJO18173.1|GT90	21.7	613.0	329.0	646.0	112.0	645.0	1407.0	867.0	1407.0	8.4e-07	58.9	82.7	38.5	3	['PF03485.19', 'PF05746.18', 'PF00750.22']	['Arg_tRNA_synt_N', 'DALR_1', 'tRNA-synt_1d']	['1.4e-14', '3.5e-16', '1.2e-13']	['56.8', '61.8', '53.2']	0	[]	[]	[]	[]	0	[]	[]	[]	[]	[]	1	['K01887']	['arginyl-tRNA synthetase [EC:6.1.1.19]']	[2.4999999999999998e-112]	[379.3]
SRR13615824__k127_290725_2	prokaryotic	SRR13615824__METABAT2__P.1__bin.3	SRR13615824	PRJNA596250	PSLC-4	PSLC-4_SSPC-1840	True	RNA polymerase sigma-70 factor, ECF subfamily;RNA polymerase subunit sigma-24;Sigma70_ECF;Sigma70_r2;Sigma70_r4;Sigma70_r4_2	UniRef50_A0A350D5S3	55.9	188.0	82.0	192.0	1.0	187.0	190.0	1.0	188.0	6.740000000000001e-64	203.0	97.4	98.9	RNA polymerase subunit sigma-24	36.0	1.0	A0A350D5S3_9BACT	BGC0002294|c1|11278-11871|+|QBF29325.1|RNA_polymerase_sigma-H_factor|QBF29325.1	30.1	183.0	122.0	192.0	3.0	180.0	197.0	6.0	187.0	4.2e-14	68.2	92.7	92.4	VFG000121(gb|NP_249453)	41.5	188.0	100.0	192.0	2.0	182.0	193.0	6.0	190.0	3.26e-35	120.0	94.3	95.9	(algU) alginate biosynthesis protein AlgZ/FimS [Alginate (VF0091) - Biofilm (VFC0271)] [Pseudomonas aeruginosa PAO1]															4	['PF07638.14', 'PF04542.17', 'PF04545.19', 'PF08281.15']	['Sigma70_ECF', 'Sigma70_r2', 'Sigma70_r4', 'Sigma70_r4_2']	['1e-06', '7.2e-19', '4.5e-08', '6.9e-17']	['31.2', '69.7', '34.8', '63.2']	0	[]	[]	[]	[]	0	[]	[]	[]	[]	[]	1	['K03088']	['RNA polymerase sigma-70 factor, ECF subfamily']	[1.6e-47]	[165.3]
SRR13615824__k127_290725_3	prokaryotic	SRR13615824__METABAT2__P.1__bin.3	SRR13615824	PRJNA596250	PSLC-4	PSLC-4_SSPC-1841	True	Putative zinc-finger domain-containing protein (Fragment);zf-HC2	UniRef50_A0A1F5B9J7	70.2	161.0	48.0	163.0	1.0	161.0	161.0	1.0	161.0	1.93e-75	230.0	98.8	100.0	Putative zinc-finger domain-containing protein (Fragment)	7.0	2.0	A0A1F5B9J7_9BACT																																												1	['PF13490.9']	['zf-HC2']	['6.4e-06']	['28.7']	0	[]	[]	[]	[]	0	[]	[]	[]	[]	[]	0	[]	[]	[]	[]
SRR13615824__k127_290725_4	prokaryotic	SRR13615824__METABAT2__P.1__bin.3	SRR13615824	PRJNA596250	PSLC-4	PSLC-4_SSPC-1842	True	Periplasmic heavy metal sensor;periplasmic protein CpxP/Spy	UniRef50_A0A7X7ZJW6	55.0	151.0	63.0	150.0	1.0	146.0	151.0	1.0	151.0	2.6e-39	137.0	97.3	100.0	Periplasmic heavy metal sensor	6.0	2.0	A0A7X7ZJW6_9BACT																																												0	[]	[]	[]	[]	0	[]	[]	[]	[]	0	[]	[]	[]	[]	[]	1	['K06006']	['periplasmic protein CpxP/Spy']	[2.6e-15]	[59.4]
SRR13615824__k127_290725_5	prokaryotic	SRR13615824__METABAT2__P.1__bin.3	SRR13615824	PRJNA596250	PSLC-4	PSLC-4_SSPC-1843	True	Biotin_lipoyl_2;HlyD family secretion protein;HlyD_3;HlyD_D23;RND efflux pump membrane fusion protein barrel-sandwich domain-containing protein	UniRef50_A0A1F5C4Q8	50.0	460.0	227.0	467.0	1.0	459.0	461.0	1.0	458.0	5.53e-136	407.0	98.3	99.3	RND efflux pump membrane fusion protein barrel-sandwich domain-containing protein	35.0	2.0	A0A1F5C4Q8_9BACT	BGC0001480|c1|6870-8045|+|T451_RS23295|HlyD_family_secretion_protein|WP_051604059.1	31.8	85.0	55.0	467.0	178.0	262.0	391.0	256.0	337.0	1.66e-05	47.8	18.2	21.0																														3	['PF13533.9', 'PF13437.9', 'PF16576.8']	['Biotin_lipoyl_2', 'HlyD_3', 'HlyD_D23']	['4.3e-05', '3.2e-14', '6.1e-21']	['25.6', '55.9', '77.1']	0	[]	[]	[]	[]	0	[]	[]	[]	[]	[]	1	['K02005']	['HlyD family secretion protein']	[9.2e-81]	[274.9]
SRR13615824__k127_290725_14	prokaryotic	SRR13615824__METABAT2__P.1__bin.3	SRR13615824	PRJNA596250	PSLC-4	PSLC-4_SSPC-1844	True	60KD_IMP;Membrane protein insertase YidC;YidC/Oxa1 family membrane protein insertase;YidC_periplas	UniRef50_A0A1F5BS55	57.6	561.0	200.0	548.0	1.0	547.0	546.0	1.0	537.0	1.51e-208	598.0	99.8	98.4	Membrane protein insertase YidC	21.0	2.0	A0A1F5BS55_9BACT																																												2	['PF02096.23', 'PF14849.9']	['60KD_IMP', 'YidC_periplas']	['6.3e-60', '5.7e-17']	['204.3', '64.9']	0	[]	[]	[]	[]	0	[]	[]	[]	[]	[]	1	['K03217']	['YidC/Oxa1 family membrane protein insertase']	[4.1e-82]	[278.4]
SRR13615824__k127_69734_1	prokaryotic	SRR13615824__METABAT2__P.1__bin.3	SRR13615824	PRJNA596250	PSLC-4	PSLC-4_SSPC-1845	True	AA_kinase;Uridylate kinase;uridylate kinase [EC:2.7.4.22]	UniRef50_Q3A397	63.1	233.0	86.0	238.0	4.0	236.0	241.0	6.0	238.0	1.75e-92	279.0	97.9	96.7	Uridylate kinase	846.0	1.0	PYRH_SYNC1																																												1	['PF00696.31']	['AA_kinase']	['1.5e-20']	['76.3']	0	[]	[]	[]	[]	0	[]	[]	[]	[]	[]	1	['K09903']	['uridylate kinase [EC:2.7.4.22]']	[3.6e-108]	[364.6]
SRR13615824__k127_69734_2	prokaryotic	SRR13615824__METABAT2__P.1__bin.3	SRR13615824	PRJNA596250	PSLC-4	PSLC-4_SSPC-1846	True	EF_TS;Elongation factor Ts;elongation factor Ts	UniRef50_B5YGE0	60.4	197.0	76.0	199.0	1.0	197.0	199.0	1.0	195.0	2.51e-77	238.0	99.0	98.0	Elongation factor Ts	69.0	2.0	EFTS_THEYD	BGC0002287|c1|24541-25587|+|QCY50736.1|translation_elongation_factor_ts|QCY50736.1	51.9	104.0	48.0	199.0	3.0	106.0	348.0	4.0	105.0	1.15e-26	104.0	52.3	29.3																														1	['PF00889.22']	['EF_TS']	['1e-39']	['138.7']	0	[]	[]	[]	[]	0	[]	[]	[]	[]	[]	1	['K02357']	['elongation factor Ts']	[1.8999999999999998e-47]	[165.1]
SRR13615824__k127_69734_3	prokaryotic	SRR13615824__METABAT2__P.1__bin.3	SRR13615824	PRJNA596250	PSLC-4	PSLC-4_SSPC-1847	True	Ribosomal_S2;Small ribosomal subunit protein uS2;small subunit ribosomal protein S2	UniRef50_Q1IU82	60.2	249.0	97.0	252.0	1.0	249.0	301.0	1.0	247.0	1.4e-99	300.0	98.8	82.1	Small ribosomal subunit protein uS2	94.0	1.0	RS2_KORVE																																												1	['PF00318.23']	['Ribosomal_S2']	['5.7e-89']	['299.4']	0	[]	[]	[]	[]	0	[]	[]	[]	[]	[]	1	['K02967']	['small subunit ribosomal protein S2']	[1.9e-106]	[358.8]
SRR13615824__k127_69734_4	prokaryotic	SRR13615824__METABAT2__P.1__bin.3	SRR13615824	PRJNA596250	PSLC-4	PSLC-4_SSPC-1848	True	30S ribosomal protein S9 (Fragment);Ribosomal_S9;small subunit ribosomal protein S9	UniRef50_A0A838MUU4	58.9	124.0	47.0	135.0	1.0	124.0	120.0	1.0	120.0	1.43e-40	139.0	91.9	100.0	30S ribosomal protein S9 (Fragment)	12.0	1.0	A0A838MUU4_9BACT																																												1	['PF00380.22']	['Ribosomal_S9']	['2.7e-40']	['140.1']	0	[]	[]	[]	[]	0	[]	[]	[]	[]	[]	1	['K02996']	['small subunit ribosomal protein S9']	[3.5e-51]	[177.0]
SRR13615824__k127_69734_6	prokaryotic	SRR13615824__METABAT2__P.1__bin.3	SRR13615824	PRJNA596250	PSLC-4	PSLC-4_SSPC-1849	True	TPR_1;TPR_11;TPR_14;TPR_16;TPR_17;TPR_19;TPR_2;TPR_7;TPR_8;Tetratricopeptide repeat protein	UniRef50_A0A1F5ACY1	74.6	335.0	81.0	334.0	1.0	331.0	335.0	1.0	335.0	3.29e-149	431.0	99.1	100.0	Tetratricopeptide repeat protein	20.0	2.0	A0A1F5ACY1_9BACT																																												9	['PF00515.31', 'PF13414.9', 'PF13428.9', 'PF13432.9', 'PF13431.9', 'PF14559.9', 'PF07719.20', 'PF13176.9', 'PF13181.9']	['TPR_1', 'TPR_11', 'TPR_14', 'TPR_16', 'TPR_17', 'TPR_19', 'TPR_2', 'TPR_7', 'TPR_8']	['0.00011', '0.001', '0.23', '0.87', '0.2', '0.00035', '0.001', '5.8', '0.031']	['24.2', '21.0', '14.7', '12.6', '14.4', '23.3', '21.3', '9.5', '16.8']	0	[]	[]	[]	[]	0	[]	[]	[]	[]	[]	0	[]	[]	[]	[]
SRR13615824__k127_71319_13	prokaryotic	SRR13615824__METABAT2__P.1__bin.3	SRR13615824	PRJNA596250	PSLC-4	PSLC-4_SSPC-185	True	Aminotran_5;GDC-P;Probable glycine dehydrogenase (decarboxylating) subunit 1;glycine dehydrogenase subunit 1 [EC:1.4.4.2]	UniRef50_A0A1F4QCL0	55.9	444.0	195.0	449.0	1.0	443.0	448.0	1.0	444.0	1.2300000000000001e-167	486.0	98.7	99.1	Probable glycine dehydrogenase (decarboxylating) subunit 1	11.0	2.0	A0A1F4QCL0_9BACT	BGC0002656|c1|1711-4583|+|BS73_RS00215|aminomethyl-transferring_glycine_dehydrogenase|BS73_RS00215	38.7	377.0	210.0	449.0	3.0	370.0	469.0	15.0	379.0	1.65e-69	228.0	82.0	77.8																														2	['PF00266.22', 'PF02347.19']	['Aminotran_5', 'GDC-P']	['7.4e-07', '4.1e-133']	['30.9', '446.8']	0	[]	[]	[]	[]	0	[]	[]	[]	[]	[]	1	['K00282']	['glycine dehydrogenase subunit 1 [EC:1.4.4.2]']	[1.2e-192]	[643.1]
SRR13615824__k127_69734_7	prokaryotic	SRR13615824__METABAT2__P.1__bin.3	SRR13615824	PRJNA596250	PSLC-4	PSLC-4_SSPC-1850	True	AIG1;Arf;Dynamin_N;FeoB_N;GTP_EFTU;GTPase;GTPase Der;KH_dom-like;MMR_HSR1;Ras;Roc;RsgA_GTPase;SRPRB;cobW	UniRef50_A0A3E2BQI2	58.5	441.0	178.0	439.0	2.0	438.0	443.0	4.0	443.0	2.14e-174	503.0	99.5	99.3	GTPase Der	38.0	1.0	A0A3E2BQI2_9BACT																																												12	['PF04548.19', 'PF00025.24', 'PF02492.22', 'PF00350.26', 'PF02421.21', 'PF00009.30', 'PF14714.9', 'PF01926.26', 'PF00071.25', 'PF08477.16', 'PF03193.19', 'PF09439.13']	['AIG1', 'Arf', 'cobW', 'Dynamin_N', 'FeoB_N', 'GTP_EFTU', 'KH_dom-like', 'MMR_HSR1', 'Ras', 'Roc', 'RsgA_GTPase', 'SRPRB']	['6.3e-05', '0.11', '12', '0.00025', '6.2e-13', '6.3e-06', '6.2e-21', '3.1e-24', '0.024', '0.57', '2.9e-06', '0.007']	['24.8', '14.3', '7.8', '23.6', '51.0', '28.3', '76.9', '87.7', '16.6', '12.8', '29.7', '18.2']	0	[]	[]	[]	[]	0	[]	[]	[]	[]	[]	1	['K03977']	['GTPase']	[4.6e-156]	[523.4]
SRR13615824__k127_69734_8	prokaryotic	SRR13615824__METABAT2__P.1__bin.3	SRR13615824	PRJNA596250	PSLC-4	PSLC-4_SSPC-1851	True	GerMN domain-containing protein;Germane;germination protein M	UniRef50_A0A524I7H1	77.4	199.0	45.0	200.0	1.0	199.0	199.0	1.0	199.0	1.67e-101	299.0	99.5	100.0	GerMN domain-containing protein	9.0	2.0	A0A524I7H1_9BACT																																												1	['PF10646.12']	['Germane']	['8.1e-19']	['70.7']	0	[]	[]	[]	[]	0	[]	[]	[]	[]	[]	1	['K06298']	['germination protein M']	[4.3e-36]	[127.5]
SRR13615824__k127_69734_9	prokaryotic	SRR13615824__METABAT2__P.1__bin.3	SRR13615824	PRJNA596250	PSLC-4	PSLC-4_SSPC-1852	True	Amidase_3;MurNAc-LAA domain-containing protein;N-acetylmuramoyl-L-alanine amidase [EC:3.5.1.28]	UniRef50_A0A1W9PB26	68.6	220.0	68.0	223.0	1.0	219.0	273.0	46.0	265.0	1.91e-102	305.0	98.2	80.6	MurNAc-LAA domain-containing protein	20.0	2.0	A0A1W9PB26_9BACT																														UHD16190.1|CBM50	41.2	221.0	127.0	223.0	1.0	219.0	454.0	168.0	387.0	1.0599999999999999e-42	154.0	98.2	48.5	1	['PF01520.21']	['Amidase_3']	['1.2e-50']	['174.4']	0	[]	[]	[]	[]	0	[]	[]	[]	[]	[]	1	['K01448']	['N-acetylmuramoyl-L-alanine amidase [EC:3.5.1.28]']	[2.8e-62]	[213.5]
SRR13615824__k127_509536_10	prokaryotic	SRR13615824__METABAT2__P.1__bin.3	SRR13615824	PRJNA596250	PSLC-4	PSLC-4_SSPC-1853	True	Uncharacterized protein	UniRef50_A0A419IX23	30.7	306.0	198.0	385.0	77.0	373.0	532.0	221.0	521.0	3.51e-30	130.0	77.1	56.6	Uncharacterized protein	1.0	2026770.0	A0A419IX23_9BACT																																												0	[]	[]	[]	[]	0	[]	[]	[]	[]	0	[]	[]	[]	[]	[]	0	[]	[]	[]	[]
SRR13615824__k127_292405_3	prokaryotic	SRR13615824__METABAT2__P.1__bin.3	SRR13615824	PRJNA596250	PSLC-4	PSLC-4_SSPC-1854	True	Asp_Glu_race;Glutamate racemase;glutamate racemase [EC:5.1.1.3]	UniRef50_A0A3N5TAZ3	61.6	305.0	117.0	306.0	1.0	305.0	305.0	1.0	305.0	3.3200000000000003e-125	367.0	99.7	100.0	Glutamate racemase	5.0	2.0	A0A3N5TAZ3_9BACT																																												1	['PF01177.25']	['Asp_Glu_race']	['1.5e-14']	['56.7']	0	[]	[]	[]	[]	0	[]	[]	[]	[]	[]	1	['K01776']	['glutamate racemase [EC:5.1.1.3]']	[7.8e-29]	[103.3]
SRR13615824__k127_292405_4	prokaryotic	SRR13615824__METABAT2__P.1__bin.3	SRR13615824	PRJNA596250	PSLC-4	PSLC-4_SSPC-1855	True	ATP-grasp domain-containing protein;ATP-grasp_3;D-alanine-D-alanine ligase [EC:6.3.2.4];Dala_Dala_lig_C	UniRef50_A0A1F5BFU0	89.0	326.0	36.0	327.0	1.0	326.0	326.0	1.0	326.0	8.530000000000001e-213	591.0	99.7	100.0	ATP-grasp domain-containing protein	12.0	2.0	A0A1F5BFU0_9BACT																																												2	['PF02655.17', 'PF07478.16']	['ATP-grasp_3', 'Dala_Dala_lig_C']	['4.8e-05', '4.5e-19']	['25.9', '71.1']	0	[]	[]	[]	[]	0	[]	[]	[]	[]	[]	1	['K01921']	['D-alanine-D-alanine ligase [EC:6.3.2.4]']	[1.0999999999999999e-47]	[165.4]
SRR13615824__k127_292405_6	prokaryotic	SRR13615824__METABAT2__P.1__bin.3	SRR13615824	PRJNA596250	PSLC-4	PSLC-4_SSPC-1856	True	mannan endo-1,4-beta-mannosidase (Fragment);mannan endo-1,4-beta-mannosidase [EC:3.2.1.78]	UniRef50_A0A938BP57	55.7	411.0	152.0	436.0	45.0	430.0	606.0	181.0	586.0	4.94e-156	462.0	88.5	67.0	mannan endo-1,4-beta-mannosidase (Fragment)	1.0	2212470.0	A0A938BP57_9BACT																														QWG05006.1|GH5_7	47.4	405.0	188.0	436.0	45.0	430.0	441.0	29.0	427.0	1.18e-131	391.0	88.5	90.5	0	[]	[]	[]	[]	0	[]	[]	[]	[]	0	[]	[]	[]	[]	[]	1	['K19355']	['mannan endo-1,4-beta-mannosidase [EC:3.2.1.78]']	[2e-109]	[369.0]
SRR13615824__k127_767337_5	prokaryotic	SRR13615824__METABAT2__P.1__bin.3	SRR13615824	PRJNA596250	PSLC-4	PSLC-4_SSPC-1857	True	Uncharacterized protein	UniRef50_A0A7X7ZIH7	64.7	173.0	61.0	174.0	1.0	173.0	173.0	1.0	173.0	8.94e-75	229.0	99.4	100.0	Uncharacterized protein	5.0	2.0	A0A7X7ZIH7_9BACT																																												0	[]	[]	[]	[]	0	[]	[]	[]	[]	0	[]	[]	[]	[]	[]	0	[]	[]	[]	[]
SRR13615824__k127_767337_8	prokaryotic	SRR13615824__METABAT2__P.1__bin.3	SRR13615824	PRJNA596250	PSLC-4	PSLC-4_SSPC-1858	True	Ala-tRNA(Pro) deacylase [EC:3.1.1.-];YbaK/aminoacyl-tRNA synthetase-associated domain-containing protein;tRNA_edit	UniRef50_A0A1F5BAJ9	78.8	165.0	35.0	166.0	1.0	165.0	165.0	1.0	165.0	2.7499999999999997e-95	280.0	99.4	100.0	YbaK/aminoacyl-tRNA synthetase-associated domain-containing protein	53.0	1.0	A0A1F5BAJ9_9BACT																																												1	['PF04073.18']	['tRNA_edit']	['1.4e-30']	['108.3']	0	[]	[]	[]	[]	0	[]	[]	[]	[]	[]	1	['K19055']	['Ala-tRNA(Pro) deacylase [EC:3.1.1.-]']	[1.1e-45]	[158.7]
SRR13615824__k127_767337_9	prokaryotic	SRR13615824__METABAT2__P.1__bin.3	SRR13615824	PRJNA596250	PSLC-4	PSLC-4_SSPC-1859	True	NADH:flavin oxidoreductase/NADH oxidase N-terminal domain-containing protein;Oxidored_FMN	UniRef50_A0A1F5CA88	64.6	359.0	127.0	363.0	2.0	360.0	367.0	4.0	362.0	2.7e-175	499.0	98.9	97.8	NADH:flavin oxidoreductase/NADH oxidase N-terminal domain-containing protein	18.0	1.0	A0A1F5CA88_9BACT	BGC0001575|c1|6615-9425|+|RSAG_RS12260|acetoacetate_decarboxylase_family_protein|WP_020993839.1	37.7	353.0	209.0	363.0	4.0	348.0	936.0	5.0	354.0	9.400000000000001e-64	219.0	95.0	37.4																QPK65345.1|GT1	39.8	221.0	119.0	363.0	1.0	210.0	783.0	426.0	643.0	4.5e-32	133.0	57.9	27.8	1	['PF00724.23']	['Oxidored_FMN']	['3.7e-67']	['229.4']	0	[]	[]	[]	[]	0	[]	[]	[]	[]	[]	0	[]	[]	[]	[]
SRR13615824__k127_71319_14	prokaryotic	SRR13615824__METABAT2__P.1__bin.3	SRR13615824	PRJNA596250	PSLC-4	PSLC-4_SSPC-186	True	Aminotran_5;GDC-P;Probable glycine dehydrogenase (decarboxylating) subunit 2;glycine dehydrogenase subunit 2 [EC:1.4.4.2]	UniRef50_A0A2T4U062	61.0	480.0	185.0	486.0	7.0	484.0	512.0	25.0	504.0	1.5900000000000002e-210	599.0	98.4	93.8	Probable glycine dehydrogenase (decarboxylating) subunit 2	300.0	1.0	A0A2T4U062_9BACT																																												2	['PF00266.22', 'PF02347.19']	['Aminotran_5', 'GDC-P']	['3.8e-08', '1.8e-10']	['35.1', '42.7']	0	[]	[]	[]	[]	0	[]	[]	[]	[]	[]	1	['K00283']	['glycine dehydrogenase subunit 2 [EC:1.4.4.2]']	[1.5e-230]	[769.2]
SRR13615824__k127_767337_10	prokaryotic	SRR13615824__METABAT2__P.1__bin.3	SRR13615824	PRJNA596250	PSLC-4	PSLC-4_SSPC-1860	True	Glyco_hydro_88;Unsaturated rhamnogalacturonyl hydrolase YesR;unsaturated rhamnogalacturonyl hydrolase [EC:3.2.1.172]	UniRef50_A0A1V6AKR9	63.8	312.0	113.0	352.0	38.0	349.0	355.0	40.0	351.0	1.28e-141	413.0	88.6	87.9	Unsaturated rhamnogalacturonyl hydrolase YesR	53.0	1.0	A0A1V6AKR9_9BACT																														QJD83880.1|GH105	59.5	306.0	124.0	352.0	40.0	345.0	313.0	5.0	310.0	8.21e-127	371.0	86.9	97.8	1	['PF07470.16']	['Glyco_hydro_88']	['9.5e-33']	['116.0']	0	[]	[]	[]	[]	0	[]	[]	[]	[]	[]	1	['K15532']	['unsaturated rhamnogalacturonyl hydrolase [EC:3.2.1.172]']	[1.2e-55]	[191.7]
SRR13615824__k127_767337_14	prokaryotic	SRR13615824__METABAT2__P.1__bin.3	SRR13615824	PRJNA596250	PSLC-4	PSLC-4_SSPC-1861	True	Aminotran_5;Aminotransferase class V domain-containing protein	UniRef50_A0A1F5BAK9	79.2	428.0	89.0	432.0	1.0	428.0	430.0	1.0	428.0	1.19e-244	680.0	99.1	99.5	Aminotransferase class V domain-containing protein	12.0	2.0	A0A1F5BAK9_9BACT	BGC0000133|c1|52134-53324|+|AFI57009.1|QmnF|AFI57009.1	30.2	411.0	261.0	432.0	17.0	425.0	396.0	8.0	394.0	6.4e-36	137.0	94.7	97.7																														1	['PF00266.22']	['Aminotran_5']	['5e-41']	['143.3']	0	[]	[]	[]	[]	0	[]	[]	[]	[]	[]	0	[]	[]	[]	[]
SRR13615824__k127_767337_15	prokaryotic	SRR13615824__METABAT2__P.1__bin.3	SRR13615824	PRJNA596250	PSLC-4	PSLC-4_SSPC-1862	True	Pro_isomerase;peptidylprolyl isomerase	UniRef50_A0A1F5DD14	67.3	171.0	56.0	193.0	20.0	190.0	306.0	5.0	175.0	2.49e-75	236.0	88.6	55.9	peptidylprolyl isomerase	2.0	1700837.0	A0A1F5DD14_9ARCH																																												1	['PF00160.24']	['Pro_isomerase']	['1.9e-30']	['108.6']	0	[]	[]	[]	[]	0	[]	[]	[]	[]	[]	0	[]	[]	[]	[]
SRR13615824__k127_767337_17	prokaryotic	SRR13615824__METABAT2__P.1__bin.3	SRR13615824	PRJNA596250	PSLC-4	PSLC-4_SSPC-1863	True	Aminotran_4;Branched-chain-amino-acid aminotransferase	UniRef50_A0A1V6AXK8	65.8	360.0	123.0	363.0	1.0	360.0	362.0	1.0	360.0	1.43e-171	489.0	99.2	99.4	Branched-chain-amino-acid aminotransferase	38.0	2.0	A0A1V6AXK8_9BACT																																												1	['PF01063.22']	['Aminotran_4']	['6.5e-07']	['31.9']	0	[]	[]	[]	[]	0	[]	[]	[]	[]	[]	0	[]	[]	[]	[]
SRR13615824__k127_769029_2	prokaryotic	SRR13615824__METABAT2__P.1__bin.3	SRR13615824	PRJNA596250	PSLC-4	PSLC-4_SSPC-1864	True	DUF5009;DUF5009 domain-containing protein;heparan-alpha-glucosaminide N-acetyltransferase [EC:2.3.1.78]	UniRef50_A0A1F5A240	78.9	413.0	86.0	426.0	13.0	425.0	421.0	10.0	421.0	3.94e-230	643.0	96.9	97.9	DUF5009 domain-containing protein	3.0	2.0	A0A1F5A240_9BACT															VFG045531(gb|WP_010947388)	26.1	345.0	204.0	426.0	20.0	363.0	372.0	9.0	303.0	1.92e-11	62.4	80.8	79.3	(LPG_RS08320) Dot/Icm type IV secretion system effector [Dot/Icm T4SS secreted effectors (VF0798) - Effector delivery system (VFC0086)] [Legionella pneumophila subsp. pneumophila str. Philadelphia 1]															1	['PF16401.8']	['DUF5009']	['5.6e-14']	['54.7']	0	[]	[]	[]	[]	0	[]	[]	[]	[]	[]	1	['K10532']	['heparan-alpha-glucosaminide N-acetyltransferase [EC:2.3.1.78]']	[2.3999999999999998e-43]	[151.1]
SRR13615824__k127_548101_2	prokaryotic	SRR13615824__METABAT2__P.1__bin.3	SRR13615824	PRJNA596250	PSLC-4	PSLC-4_SSPC-1865	True	YkuD;YkuD domain-containing protein	UniRef50_A0A3N5TKG9	58.2	256.0	107.0	288.0	25.0	280.0	324.0	69.0	324.0	9.25e-98	298.0	88.9	79.0	YkuD domain-containing protein	8.0	2.0	A0A3N5TKG9_9BACT																																												1	['PF03734.17']	['YkuD']	['4.2e-10']	['42.6']	0	[]	[]	[]	[]	0	[]	[]	[]	[]	[]	0	[]	[]	[]	[]
SRR13615824__k127_334289_2	prokaryotic	SRR13615824__METABAT2__P.1__bin.3	SRR13615824	PRJNA596250	PSLC-4	PSLC-4_SSPC-1866	True	ABC-2 type transporter domain-containing protein	UniRef50_A0A1F5BEH5	79.9	244.0	49.0	245.0	1.0	244.0	244.0	1.0	244.0	9.21e-128	369.0	99.6	100.0	ABC-2 type transporter domain-containing protein	7.0	2.0	A0A1F5BEH5_9BACT																																												0	[]	[]	[]	[]	0	[]	[]	[]	[]	0	[]	[]	[]	[]	[]	0	[]	[]	[]	[]
SRR13615824__k127_334289_6	prokaryotic	SRR13615824__METABAT2__P.1__bin.3	SRR13615824	PRJNA596250	PSLC-4	PSLC-4_SSPC-1867	True	Urocanase;Urocanase_C;Urocanase_N;Urocanate hydratase;urocanate hydratase [EC:4.2.1.49]	UniRef50_Q5L084	68.7	546.0	171.0	557.0	11.0	556.0	551.0	6.0	551.0	1.5700000000000002e-281	784.0	98.0	99.1	Urocanate hydratase	19652.0	1.0	HUTU_GEOKA	BGC0000997|c1|237-1925|+|CAL80814.1|urocanase|CAL80814.1	58.7	549.0	217.0	557.0	12.0	553.0	562.0	7.0	552.0	2.79e-223	629.0	97.3	97.2																														3	['PF01175.21', 'PF17392.5', 'PF17391.5']	['Urocanase', 'Urocanase_C', 'Urocanase_N']	['4.7e-89', '4e-90', '5.6e-60']	['300.0', '302.9', '203.0']	0	[]	[]	[]	[]	0	[]	[]	[]	[]	[]	1	['K01712']	['urocanate hydratase [EC:4.2.1.49]']	[3.599999999999999e-251]	[838.3]
SRR13615824__k127_551491_2	prokaryotic	SRR13615824__METABAT2__P.1__bin.3	SRR13615824	PRJNA596250	PSLC-4	PSLC-4_SSPC-1868	True	DUF6786;Lipoprotein	UniRef50_A0A1F5BFM4	88.9	407.0	43.0	411.0	1.0	407.0	406.0	1.0	405.0	2.72e-271	746.0	99.0	99.8	Lipoprotein	85.0	1.0	A0A1F5BFM4_9BACT																														QEG24883.1|GH117	52.1	388.0	172.0	411.0	30.0	407.0	721.0	338.0	721.0	3.11e-128	391.0	92.0	53.3	1	['PF20583.1']	['DUF6786']	['8.9e-157']	['524.1']	0	[]	[]	[]	[]	0	[]	[]	[]	[]	[]	0	[]	[]	[]	[]
SRR13615824__k127_551491_7	prokaryotic	SRR13615824__METABAT2__P.1__bin.3	SRR13615824	PRJNA596250	PSLC-4	PSLC-4_SSPC-1869	True	MTS;Methyltransf_11;Methyltransf_25;Methyltransf_31;Methyltransferase small domain-containing protein;PCMT;PrmA;UPF0020;tRNA1Val (adenine37-N6)-methyltransferase [EC:2.1.1.223]	UniRef50_A0A1F5A3R7	75.5	249.0	55.0	251.0	1.0	249.0	244.0	1.0	243.0	4.07e-128	370.0	99.2	99.6	Methyltransferase small domain-containing protein	6.0	2.0	A0A1F5A3R7_9BACT	BGC0001138|c1|12136-12840|+|AET51846.1|N-methyltransferase|AET51846.1	27.1	144.0	103.0	251.0	53.0	194.0	234.0	70.0	213.0	3.97e-06	47.4	56.6	61.5																														7	['PF08241.15', 'PF13649.9', 'PF13847.9', 'PF05175.17', 'PF01135.22', 'PF06325.16', 'PF01170.21']	['Methyltransf_11', 'Methyltransf_25', 'Methyltransf_31', 'MTS', 'PCMT', 'PrmA', 'UPF0020']	['3.5e-05', '1.6e-07', '5.3e-06', '3.1e-09', '0.0014', '6.6e-05', '5.7e-06']	['26.7', '34.2', '28.7', '39.1', '20.8', '24.9', '28.6']	0	[]	[]	[]	[]	0	[]	[]	[]	[]	[]	1	['K15460']	['tRNA1Val (adenine37-N6)-methyltransferase [EC:2.1.1.223]']	[5.699999999999999e-68]	[231.9]
SRR13615824__k127_71319_16	prokaryotic	SRR13615824__METABAT2__P.1__bin.3	SRR13615824	PRJNA596250	PSLC-4	PSLC-4_SSPC-187	True	Glycine--tRNA ligase beta subunit;glycyl-tRNA synthetase beta chain [EC:6.1.1.14];tRNA_synt_2f	UniRef50_A0A1F5BET7	83.9	697.0	112.0	698.0	1.0	697.0	697.0	1.0	697.0	0.0	1166.0	99.9	100.0	Glycine--tRNA ligase beta subunit	42.0	1.0	A0A1F5BET7_9BACT																																												1	['PF02092.20']	['tRNA_synt_2f']	['1.8e-171']	['574.1']	0	[]	[]	[]	[]	0	[]	[]	[]	[]	[]	1	['K01879']	['glycyl-tRNA synthetase beta chain [EC:6.1.1.14]']	[3.7e-222]	[742.9]
SRR13615824__k127_551491_9	prokaryotic	SRR13615824__METABAT2__P.1__bin.3	SRR13615824	PRJNA596250	PSLC-4	PSLC-4_SSPC-1870	True	ATP synthase subunit beta;ATP-synt_ab;ATP-synt_ab_N;F-type H+/Na+-transporting ATPase subunit beta [EC:7.1.2.2 7.2.2.1];T3SS_ATPase_C	UniRef50_A0A2U3L0D2	73.8	474.0	117.0	476.0	9.0	475.0	480.0	6.0	479.0	5.6500000000000004e-248	692.0	98.1	98.8	ATP synthase subunit beta	39.0	131567.0	A0A2U3L0D2_9BACT	BGC0002501|c1|6461-8386|+|QPP19364.1|Pen5|QPP19364.1	62.4	487.0	157.0	476.0	9.0	474.0	528.0	41.0	522.0	2.94e-198	561.0	97.9	91.3	VFG002144(gb|NP_220188)	33.1	350.0	226.0	476.0	73.0	418.0	442.0	80.0	425.0	2.15e-50	175.0	72.7	78.3	(cdsN) Type III secretion system ATPase [TTSS (VF0344) - Effector delivery system (VFC0086)] [Chlamydia trachomatis D/UW-3/CX]	CAD7245033.1|GT58	63.5	477.0	154.0	476.0	9.0	472.0	2077.0	1055.0	1524.0	1.3e-183	568.0	97.5	22.6	3	['PF00006.28', 'PF02874.26', 'PF18269.4']	['ATP-synt_ab', 'ATP-synt_ab_N', 'T3SS_ATPase_C']	['7.5e-61', '2.1e-17', '0.001']	['207.9', '65.7', '21.3']	0	[]	[]	[]	[]	0	[]	[]	[]	[]	[]	1	['K02112']	['F-type H+/Na+-transporting ATPase subunit beta [EC:7.1.2.2 7.2.2.1]']	[2.3e-248]	[828.0]
SRR13615824__k127_551491_11	prokaryotic	SRR13615824__METABAT2__P.1__bin.3	SRR13615824	PRJNA596250	PSLC-4	PSLC-4_SSPC-1871	True	ATP synthase subunit alpha;ATP-synt_ab;ATP-synt_ab_C;ATP-synt_ab_N;F-type H+/Na+-transporting ATPase subunit alpha [EC:7.1.2.2 7.2.2.1]	UniRef50_A0A831NZV7	68.1	502.0	158.0	506.0	1.0	500.0	505.0	1.0	502.0	2.4499999999999997e-244	686.0	98.8	99.4	ATP synthase subunit alpha	162.0	1.0	A0A831NZV7_9PROT															VFG038639(gb|WP_011705275)	33.4	338.0	202.0	506.0	97.0	423.0	443.0	95.0	420.0	8.61e-41	149.0	64.6	73.6	(fliI) flagellum-specific ATP synthase [Polar flagella (VF0473) - Motility (VFC0204)] [Aeromonas hydrophila ML09-119]	AAK84953.2|GH2	52.5	40.0	19.0	506.0	48.0	87.0	786.0	1.0	40.0	0.000472	49.3	7.9	5.1	3	['PF00006.28', 'PF00306.30', 'PF02874.26']	['ATP-synt_ab', 'ATP-synt_ab_C', 'ATP-synt_ab_N']	['2.6e-74', '9.2e-48', '2.4e-14']	['251.9', '164.1', '56.0']	0	[]	[]	[]	[]	0	[]	[]	[]	[]	[]	1	['K02111']	['F-type H+/Na+-transporting ATPase subunit alpha [EC:7.1.2.2 7.2.2.1]']	[6.7e-280]	[933.8]
SRR13615824__k127_552277_2	prokaryotic	SRR13615824__METABAT2__P.1__bin.3	SRR13615824	PRJNA596250	PSLC-4	PSLC-4_SSPC-1872	True	Amidophosphoribosyltransferase;GATase_6;GATase_7;Pribosyltran;amidophosphoribosyltransferase [EC:2.4.2.14]	UniRef50_A0A1V6B057	67.3	489.0	160.0	490.0	1.0	489.0	490.0	1.0	489.0	1.2e-241	677.0	99.8	99.8	Amidophosphoribosyltransferase	8.0	2.0	A0A1V6B057_9BACT	BGC0002146|c1|28437-30117|+|QQO98487.1|FrzK|QQO98487.1	40.5	452.0	255.0	490.0	1.0	438.0	510.0	1.0	452.0	6.26e-112	341.0	89.4	88.6																AKG15280.2|GH103	47.6	483.0	247.0	490.0	1.0	477.0	506.0	1.0	483.0	1.08e-149	442.0	97.3	95.5	3	['PF13522.9', 'PF13537.9', 'PF00156.30']	['GATase_6', 'GATase_7', 'Pribosyltran']	['3.3e-17', '9.9e-17', '1.9e-09']	['65.2', '63.4', '39.5']	0	[]	[]	[]	[]	0	[]	[]	[]	[]	[]	1	['K00764']	['amidophosphoribosyltransferase [EC:2.4.2.14]']	[2.9999999999999998e-182]	[610.0]
SRR13615824__k127_552277_3	prokaryotic	SRR13615824__METABAT2__P.1__bin.3	SRR13615824	PRJNA596250	PSLC-4	PSLC-4_SSPC-1873	True	Trm112p;UPF0434 protein EHM23_08525;uncharacterized protein	UniRef50_A0A3N5XJN2	75.0	56.0	14.0	70.0	8.0	63.0	63.0	1.0	56.0	2.3699999999999998e-23	91.3	80.0	88.9	UPF0434 protein EHM23_08525	15.0	2.0	A0A3N5XJN2_9BACT																																												1	['PF03966.19']	['Trm112p']	['9.5e-06']	['28.5']	0	[]	[]	[]	[]	0	[]	[]	[]	[]	[]	1	['K09791']	['uncharacterized protein']	[8.3e-18]	[66.9]
SRR13615824__k127_552277_8	prokaryotic	SRR13615824__METABAT2__P.1__bin.3	SRR13615824	PRJNA596250	PSLC-4	PSLC-4_SSPC-1874	True	GATase_6;GATase_7;Glutamine--fructose-6-phosphate aminotransferase [isomerizing];SIS;glutamine---fructose-6-phosphate transaminase (isomerizing) [EC:2.6.1.16]	UniRef50_A0A1F5B7W7	90.5	609.0	58.0	610.0	1.0	609.0	609.0	1.0	609.0	0.0	1081.0	99.8	100.0	Glutamine--fructose-6-phosphate aminotransferase [isomerizing]	3.0	2.0	A0A1F5B7W7_9BACT	BGC0001005|c1|3236-5038|+|AHI59105.1|L-glutamine-D-fructose-6-phosphate_amidotransferase|AHI59105.1	41.1	615.0	341.0	610.0	1.0	609.0	600.0	1.0	600.0	8.37e-134	404.0	99.8	100.0	VFG047111(gb|WP_003022291)	35.3	68.0	41.0	610.0	69.0	134.0	628.0	45.0	111.0	0.00014	42.0	10.8	10.7	(wbtH) asparagine synthase (glutamine-hydrolyzing) [LPS (VF0542) - Immune modulation (VFC0258)] [Francisella tularensis subsp. tularensis SCHU S4]															3	['PF13522.9', 'PF13537.9', 'PF01380.25']	['GATase_6', 'GATase_7', 'SIS']	['5.5e-22', '3.7e-14', '2.6e-29']	['80.7', '55.1', '104.0']	0	[]	[]	[]	[]	0	[]	[]	[]	[]	[]	1	['K00820']	['glutamine---fructose-6-phosphate transaminase (isomerizing) [EC:2.6.1.16]']	[3.9e-235]	[785.4]
SRR13615824__k127_552277_9	prokaryotic	SRR13615824__METABAT2__P.1__bin.3	SRR13615824	PRJNA596250	PSLC-4	PSLC-4_SSPC-1875	True	DUF1573;DUF1573 domain-containing protein	UniRef50_A0A1F5AW16	92.7	262.0	19.0	263.0	1.0	262.0	262.0	1.0	262.0	7.64e-168	472.0	99.6	100.0	DUF1573 domain-containing protein	7.0	2.0	A0A1F5AW16_9BACT																																												1	['PF07610.14']	['DUF1573']	['1.4e-25']	['91.5']	0	[]	[]	[]	[]	0	[]	[]	[]	[]	[]	0	[]	[]	[]	[]
SRR13615824__k127_552277_10	prokaryotic	SRR13615824__METABAT2__P.1__bin.3	SRR13615824	PRJNA596250	PSLC-4	PSLC-4_SSPC-1876	True	DUF167;UPF0235 protein EHM31_01820;uncharacterized protein	UniRef50_A0A3N5SU58	77.0	74.0	17.0	76.0	1.0	74.0	77.0	1.0	74.0	5.17e-31	111.0	97.4	96.1	UPF0235 protein EHM31_01820	7.0	2.0	A0A3N5SU58_9BACT																																												1	['PF02594.19']	['DUF167']	['3.1e-18']	['68.0']	0	[]	[]	[]	[]	0	[]	[]	[]	[]	[]	1	['K09131']	['uncharacterized protein']	[5.2e-15]	[58.3]
SRR13615824__k127_552277_13	prokaryotic	SRR13615824__METABAT2__P.1__bin.3	SRR13615824	PRJNA596250	PSLC-4	PSLC-4_SSPC-1877	True	Phage_int_SAM_1;Phage_int_SAM_4;Phage_integrase;Tyrosine recombinase XerC;integrase/recombinase XerC;integrase/recombinase XerD	UniRef50_A0A523WJJ5	65.1	292.0	102.0	295.0	3.0	294.0	296.0	5.0	296.0	6.87e-127	371.0	99.0	98.6	Tyrosine recombinase XerC	29.0	1.0	A0A523WJJ5_9BACT	BGC0000588|c1|2440-3222|+|ACF22181.1|putative_resolvase|ACF22181.1	47.6	42.0	22.0	295.0	237.0	278.0	260.0	190.0	231.0	3.39e-07	51.2	14.2	16.2																AGL64181.2|CBM50	33.9	292.0	188.0	295.0	8.0	294.0	314.0	9.0	300.0	1.03e-46	164.0	97.3	93.0	3	['PF00589.25', 'PF02899.20', 'PF13495.9']	['Phage_integrase', 'Phage_int_SAM_1', 'Phage_int_SAM_4']	['4e-45', '9.1e-20', '2e-06']	['156.1', '73.1', '30.6']	0	[]	[]	[]	[]	0	[]	[]	[]	[]	[]	2	['K03733', 'K04763']	['integrase/recombinase XerC', 'integrase/recombinase XerD']	[9.199999999999999e-105, 1.1999999999999999e-91]	[354.1, 310.8]
SRR13615824__k127_552277_14	prokaryotic	SRR13615824__METABAT2__P.1__bin.3	SRR13615824	PRJNA596250	PSLC-4	PSLC-4_SSPC-1878	True	HHH;HHH_3;Helix-hairpin-helix domain-containing protein;competence protein ComEA	UniRef50_A0A7X7ZJM1	74.0	73.0	19.0	107.0	28.0	100.0	103.0	28.0	100.0	1.4400000000000001e-27	104.0	68.2	70.9	Helix-hairpin-helix domain-containing protein	3.0	2.0	A0A7X7ZJM1_9BACT																																												2	['PF00633.26', 'PF12836.10']	['HHH', 'HHH_3']	['9.8e-05', '2.9e-20']	['24.4', '74.6']	0	[]	[]	[]	[]	0	[]	[]	[]	[]	[]	1	['K02237']	['competence protein ComEA']	[1.5999999999999998e-25]	[92.7]
SRR13615824__k127_336364_2	prokaryotic	SRR13615824__METABAT2__P.1__bin.3	SRR13615824	PRJNA596250	PSLC-4	PSLC-4_SSPC-1879	True	Uncharacterized protein	UniRef50_A0A7X7ZJX5	66.8	397.0	132.0	401.0	4.0	400.0	399.0	3.0	399.0	1.9e-202	571.0	99.0	99.5	Uncharacterized protein	5.0	2.0	A0A7X7ZJX5_9BACT																																												0	[]	[]	[]	[]	0	[]	[]	[]	[]	0	[]	[]	[]	[]	[]	0	[]	[]	[]	[]
SRR13615824__k127_71319_18	prokaryotic	SRR13615824__METABAT2__P.1__bin.3	SRR13615824	PRJNA596250	PSLC-4	PSLC-4_SSPC-188	True	Glucodextranase-like C-terminal domain-containing protein	UniRef50_A0A1F5B5J8	80.4	357.0	70.0	358.0	1.0	357.0	357.0	1.0	357.0	1.26e-202	568.0	99.7	100.0	Glucodextranase-like C-terminal domain-containing protein	8.0	2.0	A0A1F5B5J8_9BACT																																												0	[]	[]	[]	[]	0	[]	[]	[]	[]	0	[]	[]	[]	[]	[]	0	[]	[]	[]	[]
SRR13615824__k127_336364_3	prokaryotic	SRR13615824__METABAT2__P.1__bin.3	SRR13615824	PRJNA596250	PSLC-4	PSLC-4_SSPC-1880	True	Uncharacterized protein	UniRef50_A0A7X7VE58	47.2	265.0	138.0	281.0	13.0	277.0	276.0	11.0	273.0	3.99e-73	233.0	94.3	95.3	Uncharacterized protein	2.0	2.0	A0A7X7VE58_9BACT																																												0	[]	[]	[]	[]	0	[]	[]	[]	[]	0	[]	[]	[]	[]	[]	0	[]	[]	[]	[]
SRR13615824__k127_336364_6	prokaryotic	SRR13615824__METABAT2__P.1__bin.3	SRR13615824	PRJNA596250	PSLC-4	PSLC-4_SSPC-1881	True	ABC transmembrane type-1 domain-containing protein;BPD_transp_1;tungstate transport system permease protein	UniRef50_A0A1F5AMT1	94.9	216.0	11.0	217.0	1.0	216.0	216.0	1.0	216.0	1.43e-131	376.0	99.5	100.0	ABC transmembrane type-1 domain-containing protein	13.0	2.0	A0A1F5AMT1_9BACT																																												1	['PF00528.25']	['BPD_transp_1']	['7e-12']	['47.9']	0	[]	[]	[]	[]	0	[]	[]	[]	[]	[]	1	['K05773']	['tungstate transport system permease protein']	[8.500000000000001e-73]	[247.5]
SRR13615824__k127_336364_7	prokaryotic	SRR13615824__METABAT2__P.1__bin.3	SRR13615824	PRJNA596250	PSLC-4	PSLC-4_SSPC-1882	True	AAA_21;ABC transporter domain-containing protein;ABC_tran	UniRef50_A0A1F5AMN9	91.8	354.0	29.0	355.0	1.0	354.0	354.0	1.0	354.0	5.2199999999999995e-228	632.0	99.7	100.0	ABC transporter domain-containing protein	7.0	2.0	A0A1F5AMN9_9BACT	BGC0002425|c1|21976-23049|+|QYB25771.1|ABC_transporter_ATP-binding_protein|QYB25771.1	35.4	305.0	171.0	355.0	20.0	302.0	357.0	16.0	316.0	3.3699999999999998e-34	129.0	79.7	84.3	VFG001266(gb|NP_252912)	38.1	202.0	113.0	355.0	24.0	219.0	574.0	344.0	539.0	5.06e-19	85.5	55.2	34.1	(pchI) ABC transporter ATP-binding protein [Pyochelin (VF0095) - Nutritional/Metabolic factor (VFC0272)] [Pseudomonas aeruginosa PAO1]	QEU47411.1|GH28	29.8	205.0	116.0	355.0	28.0	219.0	776.0	557.0	746.0	2.97e-11	70.9	54.1	24.5	2	['PF13304.9', 'PF00005.30']	['AAA_21', 'ABC_tran']	['3.8e-05', '2.3e-25']	['26.0', '92.1']	0	[]	[]	[]	[]	0	[]	[]	[]	[]	[]	0	[]	[]	[]	[]
SRR13615824__k127_336364_9	prokaryotic	SRR13615824__METABAT2__P.1__bin.3	SRR13615824	PRJNA596250	PSLC-4	PSLC-4_SSPC-1883	True	Cyclic pyranopterin monophosphate synthase;MoaC;cyclic pyranopterin monophosphate synthase [EC:4.6.1.17]	UniRef50_A0A7X7VD49	85.9	156.0	22.0	158.0	1.0	156.0	157.0	1.0	156.0	7.06e-85	253.0	98.7	99.4	Cyclic pyranopterin monophosphate synthase	11.0	1.0	A0A7X7VD49_9BACT	BGC0000916|c1|9200-9685|-|AAC83138.1|MoaC|AAC83138.1	40.5	158.0	91.0	158.0	1.0	155.0	161.0	1.0	158.0	2.8100000000000002e-33	115.0	98.1	98.1																														1	['PF01967.24']	['MoaC']	['1.3e-47']	['163.7']	0	[]	[]	[]	[]	0	[]	[]	[]	[]	[]	1	['K03637']	['cyclic pyranopterin monophosphate synthase [EC:4.6.1.17]']	[4e-71]	[242.9]
SRR13615824__k127_336364_10	prokaryotic	SRR13615824__METABAT2__P.1__bin.3	SRR13615824	PRJNA596250	PSLC-4	PSLC-4_SSPC-1884	True	MOSC;MOSC domain-containing protein	UniRef50_A0A1F9ATW1	62.2	148.0	54.0	157.0	10.0	155.0	154.0	2.0	149.0	1.2099999999999995e-54	177.0	93.0	96.1	MOSC domain-containing protein	20.0	2.0	A0A1F9ATW1_9DELT																																												1	['PF03473.20']	['MOSC']	['9.9e-05']	['24.8']	0	[]	[]	[]	[]	0	[]	[]	[]	[]	[]	0	[]	[]	[]	[]
SRR13615824__k127_336364_11	prokaryotic	SRR13615824__METABAT2__P.1__bin.3	SRR13615824	PRJNA596250	PSLC-4	PSLC-4_SSPC-1885	True	Fer4_12;GTP 3',8-cyclase;GTP 3',8-cyclase [EC:4.1.99.22];Mob_synth_C;Radical_SAM	UniRef50_A0A524HVP1	92.9	323.0	23.0	324.0	1.0	323.0	376.0	54.0	376.0	1.0600000000000001e-215	600.0	99.7	85.9	GTP 3',8-cyclase	5.0	2.0	A0A524HVP1_9BACT	BGC0000917|c1|217-1203|+|AAD21201.1|MoaA|AAD21201.1	38.4	307.0	168.0	324.0	2.0	303.0	328.0	12.0	302.0	1.36e-54	181.0	93.2	88.7																														3	['PF13353.9', 'PF06463.16', 'PF04055.24']	['Fer4_12', 'Mob_synth_C', 'Radical_SAM']	['0.00023', '1.7e-26', '1.3e-27']	['24.1', '95.0', '99.6']	0	[]	[]	[]	[]	0	[]	[]	[]	[]	[]	1	['K03639']	["GTP 3',8-cyclase [EC:4.1.99.22]"]	[9.3e-115]	[386.1]
SRR13615824__k127_336364_12	prokaryotic	SRR13615824__METABAT2__P.1__bin.3	SRR13615824	PRJNA596250	PSLC-4	PSLC-4_SSPC-1886	True	MOSC domain-containing protein;MoCF_biosynth;molybdopterin adenylyltransferase [EC:2.7.7.75]	UniRef50_G5GRA3	62.5	160.0	60.0	165.0	1.0	160.0	307.0	148.0	307.0	1e-61	200.0	97.0	52.1	MOSC domain-containing protein	130.0	2.0	G5GRA3_9FIRM																																												1	['PF00994.27']	['MoCF_biosynth']	['6.1e-39']	['135.4']	0	[]	[]	[]	[]	0	[]	[]	[]	[]	[]	1	['K03831']	['molybdopterin adenylyltransferase [EC:2.7.7.75]']	[4.7e-75]	[255.7]
SRR13615824__k127_336364_14	prokaryotic	SRR13615824__METABAT2__P.1__bin.3	SRR13615824	PRJNA596250	PSLC-4	PSLC-4_SSPC-1887	True	ANAPC3;CarboxypepD_reg;Coatomer_E;TPR_1;TPR_11;TPR_12;TPR_14;TPR_16;TPR_17;TPR_19;TPR_2;TPR_6;TPR_7;TPR_8;Tetratricopeptide repeat protein	UniRef50_A0A831PU59	70.4	159.0	47.0	306.0	2.0	160.0	305.0	3.0	161.0	6.35e-75	239.0	52.0	52.1	Tetratricopeptide repeat protein	1.0	2052149.0	A0A831PU59_9BACT																																												14	['PF12895.10', 'PF13620.9', 'PF04733.17', 'PF00515.31', 'PF13414.9', 'PF13424.9', 'PF13428.9', 'PF13432.9', 'PF13431.9', 'PF14559.9', 'PF07719.20', 'PF13174.9', 'PF13176.9', 'PF13181.9']	['ANAPC3', 'CarboxypepD_reg', 'Coatomer_E', 'TPR_1', 'TPR_11', 'TPR_12', 'TPR_14', 'TPR_16', 'TPR_17', 'TPR_19', 'TPR_2', 'TPR_6', 'TPR_7', 'TPR_8']	['6.5e-05', '1.7e-07', '0.0023', '6.3e-06', '1.9e-06', '2.9e-05', '0.012', '1.3e-09', '1.1e-05', '7.1e-07', '4.5e-05', '0.021', '0.032', '0.00085']	['25.5', '33.8', '19.9', '28.1', '29.8', '26.6', '18.7', '40.8', '27.7', '32.0', '25.6', '17.8', '16.6', '21.6']	0	[]	[]	[]	[]	0	[]	[]	[]	[]	[]	0	[]	[]	[]	[]
SRR13615824__k127_336364_15	prokaryotic	SRR13615824__METABAT2__P.1__bin.3	SRR13615824	PRJNA596250	PSLC-4	PSLC-4_SSPC-1888	True	GWxTD domain-containing protein;GWxTD_dom;TPR_1;TPR_19;TPR_2;TPR_8	UniRef50_A0A831PQ23	70.1	682.0	204.0	690.0	8.0	689.0	689.0	8.0	689.0	0.0	1021.0	98.8	99.0	GWxTD domain-containing protein	2.0	2.0	A0A831PQ23_9BACT																																												5	['PF20094.2', 'PF00515.31', 'PF14559.9', 'PF07719.20', 'PF13181.9']	['GWxTD_dom', 'TPR_1', 'TPR_19', 'TPR_2', 'TPR_8']	['1.5e-05', '7.7e-06', '0.035', '6.9e-05', '0.016']	['27.2', '27.8', '16.9', '25.0', '17.7']	0	[]	[]	[]	[]	0	[]	[]	[]	[]	[]	0	[]	[]	[]	[]
SRR13615824__k127_336364_20	prokaryotic	SRR13615824__METABAT2__P.1__bin.3	SRR13615824	PRJNA596250	PSLC-4	PSLC-4_SSPC-1889	True	Peptidase M14 carboxypeptidase A domain-containing protein;Peptidase_M14	UniRef50_A0A7X7ZJM2	76.9	527.0	114.0	575.0	56.0	574.0	583.0	57.0	583.0	1.04e-294	819.0	90.3	90.4	Peptidase M14 carboxypeptidase A domain-containing protein	11.0	2.0	A0A7X7ZJM2_9BACT																																												1	['PF00246.27']	['Peptidase_M14']	['2.2e-14']	['56.4']	0	[]	[]	[]	[]	0	[]	[]	[]	[]	[]	0	[]	[]	[]	[]
SRR13615824__k127_71319_19	prokaryotic	SRR13615824__METABAT2__P.1__bin.3	SRR13615824	PRJNA596250	PSLC-4	PSLC-4_SSPC-189	True	TonB C-terminal domain-containing protein;TonB_2;TonB_C;periplasmic protein TonB	UniRef50_A0A1F5A2I5	62.4	314.0	108.0	309.0	1.0	308.0	310.0	1.0	310.0	1.26e-102	310.0	99.7	100.0	TonB C-terminal domain-containing protein	6.0	2.0	A0A1F5A2I5_9BACT																																												2	['PF13103.9', 'PF03544.17']	['TonB_2', 'TonB_C']	['3.6e-07', '2.2e-05']	['32.6', '27.3']	0	[]	[]	[]	[]	0	[]	[]	[]	[]	[]	1	['K03832']	['periplasmic protein TonB']	[1.1e-10]	[44.2]
SRR13615824__k127_552797_2	prokaryotic	SRR13615824__METABAT2__P.1__bin.3	SRR13615824	PRJNA596250	PSLC-4	PSLC-4_SSPC-1890	True	SH3 domain-containing protein	UniRef50_A0A831PRI2	58.9	275.0	111.0	301.0	26.0	300.0	283.0	11.0	283.0	1.6200000000000001e-109	327.0	91.4	96.5	SH3 domain-containing protein	7.0	2.0	A0A831PRI2_9BACT																																												0	[]	[]	[]	[]	0	[]	[]	[]	[]	0	[]	[]	[]	[]	[]	0	[]	[]	[]	[]
SRR13615824__k127_182306_28	prokaryotic	SRR13615824__METABAT2__P.1__bin.3	SRR13615824	PRJNA596250	PSLC-4	PSLC-4_SSPC-1891	True	Ribosomal_S21;Small ribosomal subunit protein bS21;small subunit ribosomal protein S21	UniRef50_Q1ISE0	66.2	65.0	22.0	69.0	1.0	65.0	65.0	1.0	65.0	8.99e-19	79.7	94.2	100.0	Small ribosomal subunit protein bS21	164.0	2.0	RS21_KORVE																																												1	['PF01165.23']	['Ribosomal_S21']	['4.1e-16']	['60.8']	0	[]	[]	[]	[]	0	[]	[]	[]	[]	[]	1	['K02970']	['small subunit ribosomal protein S21']	[1.5e-13]	[53.5]
SRR13615824__k127_619674_2	prokaryotic	SRR13615824__METABAT2__P.1__bin.3	SRR13615824	PRJNA596250	PSLC-4	PSLC-4_SSPC-1892	True	D-lyxose ketol-isomerase;D-lyxose ketol-isomerase [EC:5.3.1.15];Lyx_isomer	UniRef50_A0A256XLS3	62.0	171.0	64.0	179.0	6.0	176.0	180.0	7.0	176.0	3.9199999999999998e-81	246.0	95.5	94.4	D-lyxose ketol-isomerase	339.0	1.0	DLYKI_THEX4																																												1	['PF07385.15']	['Lyx_isomer']	['0.00011']	['24.0']	0	[]	[]	[]	[]	0	[]	[]	[]	[]	[]	1	['K09988']	['D-lyxose ketol-isomerase [EC:5.3.1.15]']	[5.8e-57]	[195.3]
SRR13615824__k127_619674_5	prokaryotic	SRR13615824__METABAT2__P.1__bin.3	SRR13615824	PRJNA596250	PSLC-4	PSLC-4_SSPC-1893	True	ANAPC3;BTAD;Phosphodiest;Sulfatase;TPR_1;TPR_11;TPR_12;TPR_14;TPR_15;TPR_16;TPR_17;TPR_19;TPR_2;TPR_6;TPR_7;TPR_8;Tetratricopeptide repeat protein	UniRef50_A0A831LUV1	52.7	675.0	318.0	699.0	20.0	693.0	703.0	25.0	699.0	4.78e-220	639.0	96.4	96.0	Tetratricopeptide repeat protein	7.0	2.0	A0A831LUV1_9BACT	BGC0001387|c1|13365-14534|-|AMP46600.1|NucI|AMP46600.1	37.8	323.0	169.0	699.0	26.0	323.0	389.0	3.0	318.0	8.899999999999999e-48	174.0	42.6	81.2																VEM00348.1|GH39	25.5	381.0	196.0	699.0	26.0	332.0	1014.0	34.0	400.0	8.51e-17	91.3	43.9	36.2	16	['PF12895.10', 'PF03704.20', 'PF01663.25', 'PF00884.26', 'PF00515.31', 'PF13414.9', 'PF13424.9', 'PF13428.9', 'PF13429.9', 'PF13432.9', 'PF13431.9', 'PF14559.9', 'PF07719.20', 'PF13174.9', 'PF13176.9', 'PF13181.9']	['ANAPC3', 'BTAD', 'Phosphodiest', 'Sulfatase', 'TPR_1', 'TPR_11', 'TPR_12', 'TPR_14', 'TPR_15', 'TPR_16', 'TPR_17', 'TPR_19', 'TPR_2', 'TPR_6', 'TPR_7', 'TPR_8']	['0.26', '0.99', '0.00038', '2.2e-44', '1.3e-06', '1.4e-06', '0.0012', '0.0026', '0.3', '4e-06', '0.016', '5.9e-05', '7.1e-07', '7.2', '0.0046', '0.00042']	['14.0', '12.2', '22.6', '154.5', '30.3', '30.2', '21.5', '20.7', '12.8', '29.6', '17.9', '25.8', '31.2', '9.8', '19.2', '22.6']	0	[]	[]	[]	[]	0	[]	[]	[]	[]	[]	0	[]	[]	[]	[]
SRR13615824__k127_620329_5	prokaryotic	SRR13615824__METABAT2__P.1__bin.3	SRR13615824	PRJNA596250	PSLC-4	PSLC-4_SSPC-1894	True	IF-2B;Methylthioribose-1-phosphate isomerase;methylthioribose-1-phosphate isomerase [EC:5.3.1.23]	UniRef50_Q746Y8	60.4	336.0	133.0	344.0	4.0	339.0	346.0	5.0	340.0	1.04e-126	374.0	97.7	97.1	Methylthioribose-1-phosphate isomerase	622.0	1.0	MTNA_GEOSL	BGC0002697|c1|2554-4197|-|SCATT_32590|putative_initiation_factor_eIF-2B_alpha_subunit-like_protein|AEW95630.1	44.5	339.0	166.0	344.0	3.0	332.0	547.0	8.0	333.0	3.17e-70	229.0	95.9	59.6																														1	['PF01008.20']	['IF-2B']	['3.9e-84']	['284.6']	0	[]	[]	[]	[]	0	[]	[]	[]	[]	[]	1	['K08963']	['methylthioribose-1-phosphate isomerase [EC:5.3.1.23]']	[9.8e-154]	[515.9]
SRR13615824__k127_620329_6	prokaryotic	SRR13615824__METABAT2__P.1__bin.3	SRR13615824	PRJNA596250	PSLC-4	PSLC-4_SSPC-1895	True	Tetratricopeptide repeat protein	UniRef50_A0A7X7VEB1	66.5	269.0	90.0	277.0	8.0	276.0	291.0	23.0	291.0	2.01e-120	353.0	97.1	92.4	Tetratricopeptide repeat protein	6.0	2.0	A0A7X7VEB1_9BACT																																												0	[]	[]	[]	[]	0	[]	[]	[]	[]	0	[]	[]	[]	[]	[]	0	[]	[]	[]	[]
SRR13615824__k127_620329_9	prokaryotic	SRR13615824__METABAT2__P.1__bin.3	SRR13615824	PRJNA596250	PSLC-4	PSLC-4_SSPC-1896	True	Sec-independent protein translocase protein TatA;TatA_B_E;sec-independent protein translocase protein TatA	UniRef50_A0A1F5AJC9	96.7	60.0	2.0	62.0	1.0	60.0	61.0	1.0	60.0	5.36e-31	110.0	96.8	98.4	Sec-independent protein translocase protein TatA	34.0	1.0	A0A1F5AJC9_9BACT																																												1	['PF02416.19']	['TatA_B_E']	['2.2e-16']	['61.3']	0	[]	[]	[]	[]	0	[]	[]	[]	[]	[]	1	['K03116']	['sec-independent protein translocase protein TatA']	[9.2e-20]	[73.8]
SRR13615824__k127_620329_10	prokaryotic	SRR13615824__METABAT2__P.1__bin.3	SRR13615824	PRJNA596250	PSLC-4	PSLC-4_SSPC-1897	True	Glucokinase;ROK;glucokinase [EC:2.7.1.2]	UniRef50_A0A1F5B4D4	89.2	306.0	33.0	308.0	1.0	306.0	307.0	1.0	306.0	6.89e-198	551.0	99.4	99.7	Glucokinase	29.0	1.0	A0A1F5B4D4_9BACT	BGC0001221|c1|15-947|+|AIT42110.1|putative_transcriptional_regulator|AIT42110.1	31.9	304.0	195.0	308.0	7.0	300.0	310.0	5.0	306.0	9.82e-30	115.0	95.5	97.4																														1	['PF00480.23']	['ROK']	['9.5e-66']	['224.7']	0	[]	[]	[]	[]	0	[]	[]	[]	[]	[]	1	['K25026']	['glucokinase [EC:2.7.1.2]']	[1.9e-97]	[329.5]
SRR13615824__k127_405478_2	prokaryotic	SRR13615824__METABAT2__P.1__bin.3	SRR13615824	PRJNA596250	PSLC-4	PSLC-4_SSPC-1898	True	Lactamase_B_2;Lactamase_B_3;MBL fold metallo-hydrolase	UniRef50_A0A7C8AER3	67.9	221.0	71.0	246.0	24.0	244.0	572.0	351.0	571.0	1.01e-107	330.0	89.8	38.6	MBL fold metallo-hydrolase	1.0	2026780.0	A0A7C8AER3_UNCPL	BGC0001964|c1|33438-34508|+|AYM52873.1|hypothetical_protein|AYM52873.1	24.1	228.0	126.0	246.0	35.0	233.0	356.0	88.0	297.0	1.17e-08	55.5	80.9	59.0																														2	['PF12706.10', 'PF13483.9']	['Lactamase_B_2', 'Lactamase_B_3']	['9.8e-15', '5e-25']	['57.0', '90.7']	0	[]	[]	[]	[]	0	[]	[]	[]	[]	[]	0	[]	[]	[]	[]
SRR13615824__k127_405478_3	prokaryotic	SRR13615824__METABAT2__P.1__bin.3	SRR13615824	PRJNA596250	PSLC-4	PSLC-4_SSPC-1899	True	PhoU;Phosphate-specific transport system accessory protein PhoU;phosphate transport system protein	UniRef50_A0A1W9RPY7	56.6	219.0	95.0	239.0	4.0	222.0	223.0	1.0	219.0	6.12e-77	239.0	91.6	98.2	Phosphate-specific transport system accessory protein PhoU	7.0	2.0	A0A1W9RPY7_9BACT	BGC0000188|c1|32612-33277|-|ABI75117.1|phosphate_uptake_regulator|ABI75117.1	30.0	207.0	136.0	239.0	12.0	214.0	221.0	19.0	220.0	1.22e-19	84.7	84.9	91.4																BAA25316.1|GT80|2.4.99.1	35.6	174.0	112.0	239.0	55.0	228.0	675.0	501.0	674.0	8.31e-30	122.0	72.8	25.8	1	['PF01895.22']	['PhoU']	['8.7e-23']	['83.0']	0	[]	[]	[]	[]	0	[]	[]	[]	[]	[]	1	['K02039']	['phosphate transport system protein']	[1.9000000000000002e-80]	[273.5]
SRR13615824__k127_2256_21	prokaryotic	SRR13615824__METABAT2__P.1__bin.3	SRR13615824	PRJNA596250	PSLC-4	PSLC-4_SSPC-19	False	2Fe-2S_thioredx;Hydrogenase;NADH-quinone oxidoreductase subunit E [EC:7.1.1.2]	UniRef50_A0A1F5A0J7	66.7	144.0	48.0	158.0	14.0	157.0	176.0	19.0	162.0	1.43e-65	205.0	91.1	81.8	Hydrogenase	8.0	2.0	A0A1F5A0J7_9BACT																																												1	['PF01257.22']	['2Fe-2S_thioredx']	['2.7e-50']	['172.4']	0	[]	[]	[]	[]	0	[]	[]	[]	[]	[]	1	['K00334']	['NADH-quinone oxidoreductase subunit E [EC:7.1.1.2]']	[9.499999999999999e-53]	[182.4]
SRR13615824__k127_228621_19	prokaryotic	SRR13615824__METABAT2__P.1__bin.3	SRR13615824	PRJNA596250	PSLC-4	PSLC-4_SSPC-19	True	2Fe-2S_thioredx;NAD(P)H-dependent oxidoreductase subunit E (Fragment);NADH-quinone oxidoreductase subunit E [EC:7.1.1.2]	UniRef50_X1FPB8	75.7	107.0	26.0	180.0	45.0	151.0	111.0	1.0	107.0	4.21e-54	175.0	59.4	96.4	NAD(P)H-dependent oxidoreductase subunit E (Fragment)	7.0	1.0	X1FPB8_9ZZZZ																																												1	['PF01257.22']	['2Fe-2S_thioredx']	['2.2e-45']	['156.4']	0	[]	[]	[]	[]	0	[]	[]	[]	[]	[]	1	['K00334']	['NADH-quinone oxidoreductase subunit E [EC:7.1.1.2]']	[1.6000000000000002e-44]	[155.3]
SRR13615824__k127_511234_2	prokaryotic	SRR13615824__METABAT2__P.1__bin.3	SRR13615824	PRJNA596250	PSLC-4	PSLC-4_SSPC-190	True	Alpha-L-fucosidase;Alpha_L_fucos;Fucosidase_C;alpha-L-fucosidase [EC:3.2.1.51]	UniRef50_A0A1F5AWA9	67.5	428.0	131.0	474.0	54.0	473.0	446.0	19.0	446.0	3.59e-221	623.0	88.6	96.0	Alpha-L-fucosidase	10.0	2.0	A0A1F5AWA9_9BACT																														UPK72162.1|GH29	41.4	411.0	218.0	474.0	46.0	438.0	447.0	16.0	421.0	1.48e-108	334.0	82.9	90.8	2	['PF01120.20', 'PF16757.8']	['Alpha_L_fucos', 'Fucosidase_C']	['4.2e-66', '1.2e-07']	['226.2', '34.6']	0	[]	[]	[]	[]	0	[]	[]	[]	[]	[]	1	['K01206']	['alpha-L-fucosidase [EC:3.2.1.51]']	[2.2e-92]	[313.1]
SRR13615824__k127_405478_5	prokaryotic	SRR13615824__METABAT2__P.1__bin.3	SRR13615824	PRJNA596250	PSLC-4	PSLC-4_SSPC-1900	True	BPD_transp_1;Phosphate transport system permease protein PstA;phosphate transport system permease protein	UniRef50_D7VSX5	58.8	260.0	107.0	287.0	24.0	283.0	284.0	23.0	282.0	1.03e-99	301.0	90.6	91.5	Phosphate transport system permease protein PstA	476.0	131567.0	D7VSX5_SPHSI	BGC0001283|c1|28927-30738|+|SLI_RS05110|phosphate_ABC_transporter_permease_subunit_PstC|WP_016325513.1	34.8	227.0	144.0	287.0	56.0	280.0	603.0	371.0	595.0	2.4700000000000002e-31	123.0	78.4	37.3																														1	['PF00528.25']	['BPD_transp_1']	['9.2e-24']	['86.6']	0	[]	[]	[]	[]	0	[]	[]	[]	[]	[]	1	['K02038']	['phosphate transport system permease protein']	[6.7e-104]	[350.4]
SRR13615824__k127_405478_7	prokaryotic	SRR13615824__METABAT2__P.1__bin.3	SRR13615824	PRJNA596250	PSLC-4	PSLC-4_SSPC-1901	True	PBP_like;PBP_like_2;Phosphate-binding protein;phosphate transport system substrate-binding protein	UniRef50_A0A3Q9HSU3	53.5	271.0	125.0	299.0	28.0	298.0	311.0	42.0	311.0	1.37e-94	290.0	90.6	86.8	Phosphate-binding protein	31.0	2.0	A0A3Q9HSU3_9FIRM	BGC0001283|c1|28051-28923|+|SLI_RS05105|phosphate_ABC_transporter_substrate-binding_protein|WP_016325512.1	26.6	271.0	176.0	299.0	28.0	290.0	290.0	35.0	290.0	3.51e-20	89.0	88.0	88.3																														2	['PF12727.10', 'PF12849.10']	['PBP_like', 'PBP_like_2']	['7.3e-13', '7.2e-29']	['50.5', '103.8']	0	[]	[]	[]	[]	0	[]	[]	[]	[]	[]	1	['K02040']	['phosphate transport system substrate-binding protein']	[5.900000000000001e-65]	[222.8]
SRR13615824__k127_405478_9	prokaryotic	SRR13615824__METABAT2__P.1__bin.3	SRR13615824	PRJNA596250	PSLC-4	PSLC-4_SSPC-1902	True																																																															0	[]	[]	[]	[]	0	[]	[]	[]	[]	0	[]	[]	[]	[]	[]	0	[]	[]	[]	[]
SRR13615824__k127_405478_10	prokaryotic	SRR13615824__METABAT2__P.1__bin.3	SRR13615824	PRJNA596250	PSLC-4	PSLC-4_SSPC-1903	True	AAA;Bac_DnaA;DNA replication protein DnaC;IstB-like ATP-binding protein domain-containing protein;IstB_IS21	UniRef50_A0A1F5B968	91.5	248.0	21.0	249.0	1.0	248.0	248.0	1.0	248.0	3.1700000000000003e-169	474.0	99.6	100.0	IstB-like ATP-binding protein domain-containing protein	30.0	1.0	A0A1F5B968_9BACT																																												3	['PF00004.32', 'PF00308.21', 'PF01695.20']	['AAA', 'Bac_DnaA', 'IstB_IS21']	['0.0021', '0.00046', '8.5e-16']	['20.9', '22.5', '60.6']	0	[]	[]	[]	[]	0	[]	[]	[]	[]	[]	1	['K02315']	['DNA replication protein DnaC']	[4.6e-54]	[186.5]
SRR13615824__k127_405478_13	prokaryotic	SRR13615824__METABAT2__P.1__bin.3	SRR13615824	PRJNA596250	PSLC-4	PSLC-4_SSPC-1904	True	Chaperone protein DnaJ;DnaJ;DnaJ_C;molecular chaperone DnaJ	UniRef50_A0A523WR51	60.7	369.0	144.0	370.0	1.0	369.0	368.0	1.0	368.0	5.92e-143	417.0	99.7	100.0	Chaperone protein DnaJ	11.0	2.0	A0A523WR51_9BACT	BGC0001521|c1|9825-10829|-|Haur_0029|heat_shock_protein_DnaJ_domain_protein|ABX02681.1	33.2	365.0	193.0	370.0	3.0	354.0	334.0	4.0	330.0	2.07e-50	172.0	95.1	97.9																QYO64137.1|GT4	42.9	182.0	91.0	370.0	1.0	179.0	472.0	1.0	172.0	1.1300000000000001e-32	132.0	48.4	36.4	2	['PF00226.34', 'PF01556.21']	['DnaJ', 'DnaJ_C']	['6.2e-26', '6.6e-37']	['92.7', '129.3']	0	[]	[]	[]	[]	0	[]	[]	[]	[]	[]	1	['K03686']	['molecular chaperone DnaJ']	[8.5e-121]	[407.3]
SRR13615824__k127_405478_14	prokaryotic	SRR13615824__METABAT2__P.1__bin.3	SRR13615824	PRJNA596250	PSLC-4	PSLC-4_SSPC-1905	True	HSP70;Molecular chaperone DnaK	UniRef50_A0A848ZGH0	66.3	252.0	85.0	302.0	1.0	252.0	422.0	139.0	390.0	5.9200000000000004e-105	320.0	83.4	59.7	Molecular chaperone DnaK	9.0	131567.0	A0A848ZGH0_9BACT	BGC0000709|c1|46279-48168|+|CAF33333.1|putative_heat_shock_protein_HSP70|CAF33333.1	51.5	303.0	129.0	302.0	2.0	300.0	629.0	334.0	622.0	3.32e-91	284.0	99.0	45.9																														1	['PF00012.23']	['HSP70']	['1.7e-90']	['306.4']	0	[]	[]	[]	[]	0	[]	[]	[]	[]	[]	0	[]	[]	[]	[]
SRR13615824__k127_184097_5	prokaryotic	SRR13615824__METABAT2__P.1__bin.3	SRR13615824	PRJNA596250	PSLC-4	PSLC-4_SSPC-1906	True	Peptidase M14 carboxypeptidase A domain-containing protein;Peptidase_M14	UniRef50_A0A7V4Y625	59.2	568.0	224.0	565.0	2.0	562.0	577.0	10.0	576.0	9.89e-246	694.0	99.3	98.3	Peptidase M14 carboxypeptidase A domain-containing protein	9.0	2.0	A0A7V4Y625_9BACT																																												1	['PF00246.27']	['Peptidase_M14']	['1e-06']	['31.3']	0	[]	[]	[]	[]	0	[]	[]	[]	[]	[]	0	[]	[]	[]	[]
SRR13615824__k127_184097_6	prokaryotic	SRR13615824__METABAT2__P.1__bin.3	SRR13615824	PRJNA596250	PSLC-4	PSLC-4_SSPC-1907	True	Adenosine monophosphate-protein transferase;Adenosine_kin;uncharacterized protein	UniRef50_I0I2H5	67.1	161.0	52.0	161.0	1.0	160.0	161.0	1.0	161.0	1.46e-74	228.0	99.4	100.0	Adenosine monophosphate-protein transferase	2188.0	1.0	I0I2H5_CALAS																																												1	['PF04008.17']	['Adenosine_kin']	['3.7e-73']	['246.8']	0	[]	[]	[]	[]	0	[]	[]	[]	[]	[]	1	['K09129']	['uncharacterized protein']	[2.7e-74]	[250.5]
SRR13615824__k127_184097_7	prokaryotic	SRR13615824__METABAT2__P.1__bin.3	SRR13615824	PRJNA596250	PSLC-4	PSLC-4_SSPC-1908	True	DUF5009;DUF5009 domain-containing protein;heparan-alpha-glucosaminide N-acetyltransferase [EC:2.3.1.78]	UniRef50_A0A1F3MJF3	58.9	365.0	145.0	369.0	9.0	368.0	373.0	9.0	373.0	5.52e-142	415.0	97.6	97.9	DUF5009 domain-containing protein	14.0	2.0	A0A1F3MJF3_9BACT																																												1	['PF16401.8']	['DUF5009']	['2.7e-10']	['42.6']	0	[]	[]	[]	[]	0	[]	[]	[]	[]	[]	1	['K10532']	['heparan-alpha-glucosaminide N-acetyltransferase [EC:2.3.1.78]']	[1.4e-54]	[188.3]
SRR13615824__k127_844601_2	prokaryotic	SRR13615824__METABAT2__P.1__bin.3	SRR13615824	PRJNA596250	PSLC-4	PSLC-4_SSPC-1909	True	1-deoxyxylulose-5-phosphate synthase [EC:1.1.-.-];Aldo_ket_red;L-glyceraldehyde 3-phosphate reductase	UniRef50_A0A1V5WGG5	69.4	330.0	101.0	331.0	1.0	330.0	331.0	1.0	330.0	3.67e-156	448.0	99.7	99.7	L-glyceraldehyde 3-phosphate reductase	173.0	1.0	A0A1V5WGG5_9CHLR	BGC0001438|c1|20091-21140|-|B9W61_07250|aldo/keto_reductase|OWA25480.1	41.8	299.0	164.0	331.0	1.0	295.0	349.0	1.0	293.0	2.1900000000000003e-64	207.0	89.1	84.0																ARA85284.1|CE12	31.2	301.0	198.0	331.0	1.0	293.0	592.0	55.0	354.0	1.0600000000000001e-29	124.0	88.5	50.7	1	['PF00248.24']	['Aldo_ket_red']	['4.3e-63']	['215.5']	0	[]	[]	[]	[]	0	[]	[]	[]	[]	[]	1	['K23107']	['1-deoxyxylulose-5-phosphate synthase [EC:1.1.-.-]']	[4.4e-104]	[351.0]
SRR13615824__k127_511234_6	prokaryotic	SRR13615824__METABAT2__P.1__bin.3	SRR13615824	PRJNA596250	PSLC-4	PSLC-4_SSPC-191	True	DUF5667 domain-containing protein	UniRef50_A0A1F5B9R2	61.5	148.0	57.0	149.0	1.0	148.0	148.0	1.0	148.0	2.44e-53	173.0	99.3	100.0	DUF5667 domain-containing protein	2.0	910038.0	A0A1F5B9R2_9BACT																																												0	[]	[]	[]	[]	0	[]	[]	[]	[]	0	[]	[]	[]	[]	[]	0	[]	[]	[]	[]
SRR13615824__k127_844601_4	prokaryotic	SRR13615824__METABAT2__P.1__bin.3	SRR13615824	PRJNA596250	PSLC-4	PSLC-4_SSPC-1910	True	OmpA;OmpA-like domain-containing protein	UniRef50_A0A350D303	56.7	208.0	90.0	212.0	4.0	211.0	209.0	2.0	209.0	1.7800000000000002e-73	229.0	98.1	99.5	OmpA-like domain-containing protein	25.0	1.0	A0A350D303_9BACT															VFG002008(gb|WP_010947506)	35.2	108.0	61.0	212.0	107.0	209.0	273.0	129.0	232.0	8.85e-08	48.5	48.6	38.1	(motB) flagellar motor rotation protein MotB [Flagella (VF0157) - Motility (VFC0204)] [Legionella pneumophila subsp. pneumophila str. Philadelphia 1]															1	['PF00691.23']	['OmpA']	['7.2e-18']	['67.1']	0	[]	[]	[]	[]	0	[]	[]	[]	[]	[]	0	[]	[]	[]	[]
SRR13615824__k127_623243_3	prokaryotic	SRR13615824__METABAT2__P.1__bin.3	SRR13615824	PRJNA596250	PSLC-4	PSLC-4_SSPC-1911	True	2-C-methyl-D-erythritol 4-phosphate cytidylyltransferase;2-C-methyl-D-erythritol 4-phosphate cytidylyltransferase [EC:2.7.7.60];IspD;NTP_transf_3	UniRef50_A0A1F5AJQ3	62.5	216.0	81.0	222.0	6.0	221.0	221.0	6.0	221.0	1.71e-81	250.0	97.3	97.7	2-C-methyl-D-erythritol 4-phosphate cytidylyltransferase	15.0	1.0	A0A1F5AJQ3_9BACT																																												2	['PF01128.22', 'PF12804.10']	['IspD', 'NTP_transf_3']	['1.6e-62', '3.3e-13']	['213.5', '52.7']	0	[]	[]	[]	[]	0	[]	[]	[]	[]	[]	1	['K00991']	['2-C-methyl-D-erythritol 4-phosphate cytidylyltransferase [EC:2.7.7.60]']	[7.4e-83]	[280.9]
SRR13615824__k127_623243_4	prokaryotic	SRR13615824__METABAT2__P.1__bin.3	SRR13615824	PRJNA596250	PSLC-4	PSLC-4_SSPC-1912	True	TRAM;Uncharacterized PIN and TRAM-domain containing protein YacL	UniRef50_A0A2U3K3Z5	52.0	323.0	154.0	330.0	7.0	328.0	395.0	39.0	361.0	3.81e-107	326.0	97.6	81.8	Uncharacterized PIN and TRAM-domain containing protein YacL	11.0	2.0	A0A2U3K3Z5_9BACT																																												1	['PF01938.23']	['TRAM']	['5e-05']	['25.6']	0	[]	[]	[]	[]	0	[]	[]	[]	[]	[]	0	[]	[]	[]	[]
SRR13615824__k127_623243_5	prokaryotic	SRR13615824__METABAT2__P.1__bin.3	SRR13615824	PRJNA596250	PSLC-4	PSLC-4_SSPC-1913	True	AAA;AAA_25;ATPase;ChlI;DNA repair protein RadA (Fragment);DNA repair protein RadA/Sms;DnaB_C;Lon_C;Rubredoxin_2	UniRef50_A0A524I7Q2	96.4	278.0	10.0	453.0	1.0	278.0	278.0	1.0	278.0	1.3299999999999999e-188	533.0	61.4	100.0	DNA repair protein RadA (Fragment)	5.0	2.0	A0A524I7Q2_9BACT	BGC0001077|c1|5126-6550|+|AMIS_77610|putative_DNA_repair_protein|BAL92981.1	41.3	426.0	243.0	453.0	4.0	423.0	474.0	12.0	436.0	1.13e-107	327.0	92.7	89.7																														7	['PF00004.32', 'PF13481.9', 'PF06745.16', 'PF13541.9', 'PF03796.18', 'PF05362.16', 'PF18073.4']	['AAA', 'AAA_25', 'ATPase', 'ChlI', 'DnaB_C', 'Lon_C', 'Rubredoxin_2']	['2e-06', '1.7e-12', '3.6e-08', '3.1e-08', '4.8e-07', '0.00029', '7.4e-11']	['30.6', '49.7', '35.5', '35.9', '31.7', '22.9', '43.9']	0	[]	[]	[]	[]	0	[]	[]	[]	[]	[]	1	['K04485']	['DNA repair protein RadA/Sms']	[6.4e-182]	[608.5]
SRR13615824__k127_623243_7	prokaryotic	SRR13615824__METABAT2__P.1__bin.3	SRR13615824	PRJNA596250	PSLC-4	PSLC-4_SSPC-1914	True	50S ribosomal protein L9;Ribosomal_L9_C;Ribosomal_L9_N;large subunit ribosomal protein L9	UniRef50_A0A1F5AC40	78.6	168.0	36.0	170.0	1.0	168.0	169.0	1.0	168.0	2.43e-84	253.0	98.8	99.4	50S ribosomal protein L9	43.0	2.0	A0A1F5AC40_9BACT																																												2	['PF03948.17', 'PF01281.22']	['Ribosomal_L9_C', 'Ribosomal_L9_N']	['7.3e-20', '2.8e-22']	['73.6', '80.3']	0	[]	[]	[]	[]	0	[]	[]	[]	[]	[]	1	['K02939']	['large subunit ribosomal protein L9']	[6e-46]	[160.1]
SRR13615824__k127_623243_8	prokaryotic	SRR13615824__METABAT2__P.1__bin.3	SRR13615824	PRJNA596250	PSLC-4	PSLC-4_SSPC-1915	True	30S ribosomal protein S18;Ribosomal_S18;small subunit ribosomal protein S18	UniRef50_A0A1F5A210	76.5	85.0	20.0	92.0	7.0	91.0	93.0	9.0	93.0	5.79e-42	140.0	92.4	91.4	30S ribosomal protein S18	50.0	2.0	A0A1F5A210_9BACT																																												1	['PF01084.23']	['Ribosomal_S18']	['1.6e-23']	['84.9']	0	[]	[]	[]	[]	0	[]	[]	[]	[]	[]	1	['K02963']	['small subunit ribosomal protein S18']	[2.3e-26]	[95.4]
SRR13615824__k127_623243_9	prokaryotic	SRR13615824__METABAT2__P.1__bin.3	SRR13615824	PRJNA596250	PSLC-4	PSLC-4_SSPC-1916	True	30S ribosomal protein S6;Ribosomal_S6;small subunit ribosomal protein S6	UniRef50_A0A0S7Y643	49.6	117.0	59.0	160.0	1.0	117.0	139.0	1.0	117.0	2.79e-36	130.0	73.1	84.2	30S ribosomal protein S6	4.0	2.0	A0A0S7Y643_9BACT																																												1	['PF01250.20']	['Ribosomal_S6']	['2.1e-22']	['81.6']	0	[]	[]	[]	[]	0	[]	[]	[]	[]	[]	1	['K02990']	['small subunit ribosomal protein S6']	[5.200000000000001e-28]	[100.7]
SRR13615824__k127_627264_2	prokaryotic	SRR13615824__METABAT2__P.1__bin.3	SRR13615824	PRJNA596250	PSLC-4	PSLC-4_SSPC-1917	True	KR;SDR family NAD(P)-dependent oxidoreductase;adh_short;adh_short_C2	UniRef50_A0A535GYN9	57.2	285.0	105.0	285.0	3.0	284.0	275.0	5.0	275.0	2.02e-99	300.0	98.9	98.5	SDR family NAD(P)-dependent oxidoreductase	384.0	1.0	A0A535GYN9_UNCCH	BGC0000270|c1|23738-24559|+|AAL15603.1|SimJ1|AAL15603.1	36.1	269.0	141.0	285.0	13.0	277.0	273.0	30.0	271.0	1.66e-33	124.0	93.0	88.6	VFG001922(gb|YP_002344721)	26.1	234.0	124.0	285.0	60.0	278.0	256.0	55.0	254.0	4.16e-16	73.6	76.8	78.1	(ptmA) flagellin modification protein A [Flagella (VF0114) - Motility (VFC0204)] [Campylobacter jejuni subsp. jejuni NCTC 11168]	WBO59353.1|GH15	29.6	284.0	162.0	285.0	10.0	283.0	894.0	23.0	278.0	8.18e-20	95.1	96.1	28.6	3	['PF00106.28', 'PF13561.9', 'PF08659.13']	['adh_short', 'adh_short_C2', 'KR']	['1.6e-46', '2.4e-50', '1.3e-06']	['160.7', '173.7', '30.8']	0	[]	[]	[]	[]	0	[]	[]	[]	[]	[]	0	[]	[]	[]	[]
SRR13615824__k127_627264_4	prokaryotic	SRR13615824__METABAT2__P.1__bin.3	SRR13615824	PRJNA596250	PSLC-4	PSLC-4_SSPC-1918	True	GFO_IDH_MocA;GFO_IDH_MocA_C;Gfo/Idh/MocA family oxidoreductase	UniRef50_A0A7V4W8J8	65.5	354.0	122.0	358.0	3.0	356.0	377.0	23.0	376.0	5.98e-166	476.0	98.9	93.9	Gfo/Idh/MocA family oxidoreductase	22.0	131567.0	A0A7V4W8J8_UNCAM	BGC0002479|c1|30013-31107|+|QHD26321.1|gfo/Idh/MocA_family_oxidoreductase|QHD26321.1	31.9	273.0	170.0	358.0	2.0	268.0	364.0	3.0	265.0	3.4e-23	99.8	74.6	72.3																SDT25292.1|GH0	30.7	205.0	140.0	358.0	3.0	206.0	378.0	4.0	207.0	4.89e-20	95.9	57.0	54.0	2	['PF01408.25', 'PF02894.20']	['GFO_IDH_MocA', 'GFO_IDH_MocA_C']	['1.2e-28', '3.8e-11']	['102.6', '45.6']	0	[]	[]	[]	[]	0	[]	[]	[]	[]	[]	0	[]	[]	[]	[]
SRR13615824__k127_627313_2	prokaryotic	SRR13615824__METABAT2__P.1__bin.3	SRR13615824	PRJNA596250	PSLC-4	PSLC-4_SSPC-1919	True	ATP synthase protein I;ATPase_gene1;AtpZ/AtpI family protein (Fragment)	UniRef50_A0A1F9DZY3	66.7	60.0	20.0	79.0	6.0	65.0	64.0	5.0	64.0	5.55e-20	83.2	75.9	93.8	AtpZ/AtpI family protein (Fragment)	5.0	2.0	A0A1F9DZY3_9DELT																																												1	['PF09527.13']	['ATPase_gene1']	['2.9e-14']	['55.3']	0	[]	[]	[]	[]	0	[]	[]	[]	[]	[]	1	['K02116']	['ATP synthase protein I']	[9.9e-07]	[31.6]
SRR13615824__k127_80032_3	prokaryotic	SRR13615824__METABAT2__P.1__bin.3	SRR13615824	PRJNA596250	PSLC-4	PSLC-4_SSPC-192	True	Peripla_BP_1;Peripla_BP_4;Sugar ABC transporter substrate-binding protein;ribose transport system substrate-binding protein;simple sugar transport system substrate-binding protein	UniRef50_A0A661NR86	55.0	333.0	149.0	353.0	21.0	352.0	335.0	3.0	335.0	5.0400000000000005e-117	350.0	94.1	99.4	Sugar ABC transporter substrate-binding protein	10.0	2.0	A0A661NR86_UNCDE																																												2	['PF00532.24', 'PF13407.9']	['Peripla_BP_1', 'Peripla_BP_4']	['2.2e-16', '4.4e-61']	['62.5', '209.1']	0	[]	[]	[]	[]	0	[]	[]	[]	[]	[]	2	['K10439', 'K02058']	['ribose transport system substrate-binding protein', 'simple sugar transport system substrate-binding protein']	[3e-88, 4.4e-66]	[299.7, 226.2]
SRR13615824__k127_627313_3	prokaryotic	SRR13615824__METABAT2__P.1__bin.3	SRR13615824	PRJNA596250	PSLC-4	PSLC-4_SSPC-1920	True	Holin	UniRef50_A0A1F5A6M6	83.9	118.0	19.0	119.0	1.0	118.0	118.0	1.0	118.0	1.85e-66	204.0	99.2	100.0	Holin	10.0	2.0	A0A1F5A6M6_9BACT																																												0	[]	[]	[]	[]	0	[]	[]	[]	[]	0	[]	[]	[]	[]	[]	0	[]	[]	[]	[]
SRR13615824__k127_627313_4	prokaryotic	SRR13615824__METABAT2__P.1__bin.3	SRR13615824	PRJNA596250	PSLC-4	PSLC-4_SSPC-1921	True	ATP synthase subunit I;ATP-synt_I	UniRef50_A0A524I6T0	86.5	133.0	18.0	134.0	1.0	133.0	179.0	47.0	179.0	5.509999999999997e-69	213.0	99.3	74.3	ATP synthase subunit I	1.0	2052149.0	A0A524I6T0_9BACT																																												1	['PF03899.18']	['ATP-synt_I']	['1.8e-06']	['30.7']	0	[]	[]	[]	[]	0	[]	[]	[]	[]	[]	0	[]	[]	[]	[]
SRR13615824__k127_627313_8	prokaryotic	SRR13615824__METABAT2__P.1__bin.3	SRR13615824	PRJNA596250	PSLC-4	PSLC-4_SSPC-1922	True	Thioredoxin;Thioredoxin_2;Thioredoxin_8;Thioredoxin_9;thioredoxin 1	UniRef50_A0A524H8R6	64.0	100.0	36.0	109.0	9.0	108.0	105.0	6.0	105.0	5.49e-40	136.0	91.7	95.2	Thioredoxin	17.0	1.0	A0A524H8R6_9CHLR	BGC0000873|c1|470-796|-|CAD27651.1|putative_thioredoxin|CAD27651.1	35.2	108.0	70.0	109.0	1.0	108.0	108.0	1.0	108.0	2.85e-22	84.3	99.1	100.0																CAD7242925.1|GT33	33.0	88.0	59.0	109.0	13.0	100.0	586.0	52.0	139.0	3.53e-16	78.2	80.7	15.0	4	['PF00085.23', 'PF13098.9', 'PF13905.9', 'PF14595.9']	['Thioredoxin', 'Thioredoxin_2', 'Thioredoxin_8', 'Thioredoxin_9']	['2.1e-31', '8.3e-06', '0.00038', '5.5e-06']	['110.3', '28.6', '23.0', '28.6']	0	[]	[]	[]	[]	0	[]	[]	[]	[]	[]	1	['K03671']	['thioredoxin 1']	[2.0999999999999997e-43]	[151.4]
SRR13615824__k127_627313_12	prokaryotic	SRR13615824__METABAT2__P.1__bin.3	SRR13615824	PRJNA596250	PSLC-4	PSLC-4_SSPC-1923	True	Exodeoxyribonuclease 7 small subunit;Exonuc_VII_S;exodeoxyribonuclease VII small subunit [EC:3.1.11.6]	UniRef50_A0A7X7VEF6	85.0	80.0	12.0	87.0	1.0	80.0	85.0	1.0	80.0	1.15e-36	126.0	92.0	94.1	Exodeoxyribonuclease 7 small subunit	2.0	1.0	A0A7X7VEF6_9BACT																																												1	['PF02609.19']	['Exonuc_VII_S']	['2.9e-18']	['68.0']	0	[]	[]	[]	[]	0	[]	[]	[]	[]	[]	1	['K03602']	['exodeoxyribonuclease VII small subunit [EC:3.1.11.6]']	[1.2e-23]	[86.3]
SRR13615824__k127_627313_13	prokaryotic	SRR13615824__METABAT2__P.1__bin.3	SRR13615824	PRJNA596250	PSLC-4	PSLC-4_SSPC-1924	True	Exodeoxyribonuclease 7 large subunit (Fragment);Exonuc_VII_L;exodeoxyribonuclease VII large subunit [EC:3.1.11.6];tRNA_anti-codon;tRNA_anti_2	UniRef50_A0A3N5SY58	84.9	391.0	59.0	439.0	48.0	438.0	391.0	1.0	391.0	1.5199999999999996e-230	643.0	89.1	100.0	Exodeoxyribonuclease 7 large subunit (Fragment)	1.0	2052149.0	A0A3N5SY58_9BACT																														CCO11632.2|GH3	34.1	437.0	259.0	439.0	8.0	420.0	446.0	7.0	438.0	4.0499999999999994e-67	226.0	94.1	96.9	3	['PF02601.18', 'PF01336.28', 'PF13742.9']	['Exonuc_VII_L', 'tRNA_anti-codon', 'tRNA_anti_2']	['2.7e-83', '1.6e-09', '1.7e-32']	['282.5', '40.0', '113.9']	0	[]	[]	[]	[]	0	[]	[]	[]	[]	[]	1	['K03601']	['exodeoxyribonuclease VII large subunit [EC:3.1.11.6]']	[1.7000000000000002e-157]	[528.3]
SRR13615824__k127_627484_5	prokaryotic	SRR13615824__METABAT2__P.1__bin.3	SRR13615824	PRJNA596250	PSLC-4	PSLC-4_SSPC-1925	True	AhpC-TSA;Redoxin;Thioredoxin domain-containing protein (Fragment)	UniRef50_A0A3N5SWX6	81.6	207.0	38.0	269.0	62.0	268.0	207.0	1.0	207.0	8.19e-124	358.0	77.0	100.0	Thioredoxin domain-containing protein (Fragment)	5.0	2052149.0	A0A3N5SWX6_9BACT																																												2	['PF00578.24', 'PF08534.13']	['AhpC-TSA', 'Redoxin']	['5.3e-16', '1.7e-09']	['61.0', '39.9']	0	[]	[]	[]	[]	0	[]	[]	[]	[]	[]	0	[]	[]	[]	[]
SRR13615824__k127_627484_6	prokaryotic	SRR13615824__METABAT2__P.1__bin.3	SRR13615824	PRJNA596250	PSLC-4	PSLC-4_SSPC-1926	True	Uncharacterized protein	UniRef50_A0A1F4ZZK5	61.0	351.0	115.0	359.0	21.0	357.0	457.0	114.0	456.0	2.08e-129	386.0	93.9	75.1	Uncharacterized protein	1.0	1797269.0	A0A1F4ZZK5_9BACT																																												0	[]	[]	[]	[]	0	[]	[]	[]	[]	0	[]	[]	[]	[]	[]	0	[]	[]	[]	[]
SRR13615824__k127_627484_8	prokaryotic	SRR13615824__METABAT2__P.1__bin.3	SRR13615824	PRJNA596250	PSLC-4	PSLC-4_SSPC-1927	True	Antitoxin;PhdYeFM_antitox;antitoxin YefM	UniRef50_A0A1F5ASV4	69.3	88.0	27.0	91.0	3.0	90.0	89.0	2.0	89.0	4.3600000000000004e-36	125.0	96.7	98.9	Antitoxin	8.0	1.0	A0A1F5ASV4_9BACT																																												1	['PF02604.22']	['PhdYeFM_antitox']	['7.5e-19']	['69.7']	0	[]	[]	[]	[]	0	[]	[]	[]	[]	[]	1	['K19159']	['antitoxin YefM']	[3e-15]	[58.9]
SRR13615824__k127_627484_9	prokaryotic	SRR13615824__METABAT2__P.1__bin.3	SRR13615824	PRJNA596250	PSLC-4	PSLC-4_SSPC-1928	True	ParE-like_toxin;ParE_toxin;Plasmid stabilization protein;mRNA interferase RelE/StbE;toxin ParE1/3/4	UniRef50_A0A1F5ASU9	69.9	93.0	28.0	108.0	1.0	93.0	98.0	1.0	93.0	4.7500000000000005e-37	128.0	86.1	94.9	Plasmid stabilization protein	8.0	1.0	A0A1F5ASU9_9BACT																																												2	['PF15781.8', 'PF05016.18']	['ParE-like_toxin', 'ParE_toxin']	['3.5e-06', '8e-16']	['29.3', '60.8']	0	[]	[]	[]	[]	0	[]	[]	[]	[]	[]	2	['K06218', 'K19092']	['mRNA interferase RelE/StbE', 'toxin ParE1/3/4']	[2.9e-22, 2.1e-08]	[82.5, 36.9]
SRR13615824__k127_511234_1	prokaryotic	SRR13615824__METABAT2__P.1__bin.3	SRR13615824	PRJNA596250	PSLC-4	PSLC-4_SSPC-1929	False	L-rhamnose mutarotase	UniRef50_A0A937N846	60.5	38.0	15.0	58.0	19.0	56.0	139.0	13.0	50.0	1.42e-06	50.1	65.5	27.3	L-rhamnose mutarotase	30.0	131567.0	A0A937N846_9BACT																																												0	[]	[]	[]	[]	0	[]	[]	[]	[]	0	[]	[]	[]	[]	[]	0	[]	[]	[]	[]
SRR13615824__k127_518941_4	prokaryotic	SRR13615824__METABAT2__P.1__bin.3	SRR13615824	PRJNA596250	PSLC-4	PSLC-4_SSPC-193	True	PEP-utilizers;PEP-utilizers_C;PPDK_N;Pyruvate, phosphate dikinase;pyruvate, orthophosphate dikinase [EC:2.7.9.1]	UniRef50_A0A2H6EE87	69.1	897.0	275.0	920.0	4.0	898.0	929.0	6.0	902.0	0.0	1259.0	97.3	96.6	Pyruvate, phosphate dikinase	287.0	1.0	A0A2H6EE87_9BACT	BGC0001235|c1|44304-47114|+|ANI24103.1|pyruvate_phosphate_dikinase|ANI24103.1	52.9	953.0	376.0	920.0	4.0	907.0	936.0	3.0	931.0	0.0	920.0	98.3	99.3																CAG7883609.1|GT1	56.4	897.0	362.0	920.0	3.0	897.0	1042.0	170.0	1039.0	0.0	957.0	97.3	83.5	3	['PF00391.26', 'PF02896.21', 'PF01326.22']	['PEP-utilizers', 'PEP-utilizers_C', 'PPDK_N']	['2.7e-26', '1.7e-90', '1.8e-45']	['93.5', '305.5', '158.1']	0	[]	[]	[]	[]	0	[]	[]	[]	[]	[]	1	['K01006']	['pyruvate, orthophosphate dikinase [EC:2.7.9.1]']	[0.0]	[1473.7]
SRR13615824__k127_755818_3	prokaryotic	SRR13615824__METABAT2__P.1__bin.3	SRR13615824	PRJNA596250	PSLC-4	PSLC-4_SSPC-1932	False	PepSY domain-containing protein	UniRef50_A0A842YSS0	92.5	80.0	6.0	83.0	1.0	80.0	87.0	1.0	80.0	9.97e-44	144.0	96.4	92.0	PepSY domain-containing protein	23.0	131567.0	A0A842YSS0_9ARCH																																												0	[]	[]	[]	[]	0	[]	[]	[]	[]	0	[]	[]	[]	[]	[]	0	[]	[]	[]	[]
SRR13615824__k127_755818_5	prokaryotic	SRR13615824__METABAT2__P.1__bin.3	SRR13615824	PRJNA596250	PSLC-4	PSLC-4_SSPC-1933	False	Gas vesicle synthesis GvpLGvpF;GvpL_GvpF	UniRef50_A0A1F2VM89	58.8	85.0	35.0	90.0	1.0	85.0	249.0	164.0	248.0	6.270000000000001e-26	103.0	94.4	34.1	Gas vesicle synthesis GvpLGvpF	27.0	2.0	A0A1F2VM89_9ACTN																																												1	['PF06386.14']	['GvpL_GvpF']	['5.6e-16']	['61.6']	0	[]	[]	[]	[]	0	[]	[]	[]	[]	[]	0	[]	[]	[]	[]
SRR13615824__k127_723354_5	prokaryotic	SRR13615824__METABAT2__P.1__bin.3	SRR13615824	PRJNA596250	PSLC-4	PSLC-4_SSPC-1936	False	Tetratricopeptide repeat protein	UniRef50_A0A7X1ZPD7	52.7	283.0	120.0	294.0	11.0	293.0	287.0	19.0	287.0	2.23e-101	306.0	96.3	93.7	Tetratricopeptide repeat protein	11.0	1.0	A0A7X1ZPD7_9BACT																																												0	[]	[]	[]	[]	0	[]	[]	[]	[]	0	[]	[]	[]	[]	[]	0	[]	[]	[]	[]
SRR13615824__k127_666296_5	prokaryotic	SRR13615824__METABAT2__P.1__bin.3	SRR13615824	PRJNA596250	PSLC-4	PSLC-4_SSPC-1937	True	Uncharacterized protein	UniRef50_A0A1F5BEW3	69.5	190.0	58.0	191.0	1.0	190.0	210.0	21.0	210.0	4.68e-85	257.0	99.5	90.5	Uncharacterized protein	5.0	2.0	A0A1F5BEW3_9BACT																																												0	[]	[]	[]	[]	0	[]	[]	[]	[]	0	[]	[]	[]	[]	[]	0	[]	[]	[]	[]
SRR13615824__k127_666327_2	prokaryotic	SRR13615824__METABAT2__P.1__bin.3	SRR13615824	PRJNA596250	PSLC-4	PSLC-4_SSPC-1938	True	AbiEii;Nucleotidyl transferase AbiEii/AbiGii toxin family protein	UniRef50_A0A8I2G355	39.6	230.0	133.0	235.0	1.0	230.0	229.0	1.0	224.0	8.74e-57	188.0	97.9	97.8	Nucleotidyl transferase AbiEii/AbiGii toxin family protein	1.0	2052149.0	A0A8I2G355_9BACT																																												1	['PF08843.14']	['AbiEii']	['2.2e-11']	['46.6']	0	[]	[]	[]	[]	0	[]	[]	[]	[]	[]	0	[]	[]	[]	[]
SRR13615824__k127_227741_9	prokaryotic	SRR13615824__METABAT2__P.1__bin.3	SRR13615824	PRJNA596250	PSLC-4	PSLC-4_SSPC-1939	True																																																															0	[]	[]	[]	[]	0	[]	[]	[]	[]	0	[]	[]	[]	[]	[]	0	[]	[]	[]	[]
SRR13615824__k127_518941_7	prokaryotic	SRR13615824__METABAT2__P.1__bin.3	SRR13615824	PRJNA596250	PSLC-4	PSLC-4_SSPC-194	True	Aminotran_1_2;Aminotransferase;DegT_DnrJ_EryC1	UniRef50_A0A124G0J7	52.4	393.0	187.0	399.0	1.0	393.0	398.0	1.0	393.0	2.04e-153	446.0	98.5	98.7	Aminotransferase	24.0	2.0	A0A124G0J7_9BACT	BGC0001654|c1|13537-14697|-|BT_3375|aspartate_aminotransferase|AAO78481.1	30.2	397.0	257.0	399.0	1.0	391.0	386.0	2.0	384.0	4.23e-49	171.0	98.0	99.2																CAG5109774.1|GH128	26.3	228.0	157.0	399.0	26.0	248.0	1158.0	28.0	249.0	5.29e-17	89.4	55.9	19.2	2	['PF00155.24', 'PF01041.20']	['Aminotran_1_2', 'DegT_DnrJ_EryC1']	['4.2e-53', '1.9e-06']	['183.2', '29.8']	0	[]	[]	[]	[]	0	[]	[]	[]	[]	[]	0	[]	[]	[]	[]
SRR13615824__k127_228621_45	prokaryotic	SRR13615824__METABAT2__P.1__bin.3	SRR13615824	PRJNA596250	PSLC-4	PSLC-4_SSPC-1940	True	DUF2520;DUF2520 domain-containing protein;Rossmann-like	UniRef50_A0A1F5B5R2	74.6	295.0	67.0	297.0	1.0	295.0	297.0	10.0	296.0	2.38e-142	410.0	99.3	96.6	DUF2520 domain-containing protein	7.0	910038.0	A0A1F5B5R2_9BACT																																												2	['PF10728.12', 'PF10727.12']	['DUF2520', 'Rossmann-like']	['2.6e-33', '3.3e-12']	['116.9', '48.7']	0	[]	[]	[]	[]	0	[]	[]	[]	[]	[]	0	[]	[]	[]	[]
SRR13615824__k127_228621_46	prokaryotic	SRR13615824__METABAT2__P.1__bin.3	SRR13615824	PRJNA596250	PSLC-4	PSLC-4_SSPC-1941	True	NYN_YacP;RNA-binding protein;uncharacterized protein	UniRef50_A0A1F5AXV0	96.8	158.0	5.0	159.0	1.0	158.0	158.0	1.0	158.0	7.82e-103	299.0	99.4	100.0	RNA-binding protein	7.0	2.0	A0A1F5AXV0_9BACT																																												1	['PF05991.14']	['NYN_YacP']	['1.3e-19']	['73.2']	0	[]	[]	[]	[]	0	[]	[]	[]	[]	[]	1	['K06962']	['uncharacterized protein']	[2.2e-21]	[79.3]
SRR13615824__k127_228621_48	prokaryotic	SRR13615824__METABAT2__P.1__bin.3	SRR13615824	PRJNA596250	PSLC-4	PSLC-4_SSPC-1942	True	EPSP_synthase;UDP-N-acetylglucosamine 1-carboxyvinyltransferase;UDP-N-acetylglucosamine 1-carboxyvinyltransferase [EC:2.5.1.7]	UniRef50_Q3SHP2	57.3	419.0	175.0	421.0	1.0	418.0	417.0	1.0	416.0	3.35e-150	440.0	99.3	99.8	UDP-N-acetylglucosamine 1-carboxyvinyltransferase	251.0	131567.0	MURA_THIDA																																												1	['PF00275.23']	['EPSP_synthase']	['8.8e-98']	['330.1']	0	[]	[]	[]	[]	0	[]	[]	[]	[]	[]	1	['K00790']	['UDP-N-acetylglucosamine 1-carboxyvinyltransferase [EC:2.5.1.7]']	[1.1e-180]	[603.9]
SRR13615824__k127_670817_6	prokaryotic	SRR13615824__METABAT2__P.1__bin.3	SRR13615824	PRJNA596250	PSLC-4	PSLC-4_SSPC-1943	True	DUF3108 domain-containing protein	UniRef50_A0A524HYG6	91.8	293.0	24.0	294.0	1.0	293.0	293.0	1.0	293.0	9.359999999999999e-189	527.0	99.7	100.0	DUF3108 domain-containing protein	4.0	2.0	A0A524HYG6_9BACT																																												0	[]	[]	[]	[]	0	[]	[]	[]	[]	0	[]	[]	[]	[]	[]	0	[]	[]	[]	[]
SRR13615824__k127_510605_6	prokaryotic	SRR13615824__METABAT2__P.1__bin.3	SRR13615824	PRJNA596250	PSLC-4	PSLC-4_SSPC-1944	True	Putative zinc-finger domain-containing protein;zf-HC2	UniRef50_A0A7X7VAY8	59.3	236.0	91.0	233.0	1.0	232.0	235.0	1.0	235.0	2.31e-85	261.0	99.6	100.0	Putative zinc-finger domain-containing protein	5.0	2.0	A0A7X7VAY8_9BACT																																												1	['PF13490.9']	['zf-HC2']	['1.8e-10']	['43.2']	0	[]	[]	[]	[]	0	[]	[]	[]	[]	[]	0	[]	[]	[]	[]
SRR13615824__k127_511234_9	prokaryotic	SRR13615824__METABAT2__P.1__bin.3	SRR13615824	PRJNA596250	PSLC-4	PSLC-4_SSPC-1945	True	Arm;HEAT;HEAT repeat domain-containing protein;HEAT_2;HEAT_PBS	UniRef50_A0A1F5A4W0	72.9	288.0	65.0	432.0	15.0	301.0	406.0	1.0	276.0	5.56e-139	411.0	66.4	68.0	HEAT repeat domain-containing protein	3.0	910038.0	A0A1F5A4W0_9BACT																																												4	['PF00514.26', 'PF02985.25', 'PF13646.9', 'PF03130.19']	['Arm', 'HEAT', 'HEAT_2', 'HEAT_PBS']	['8.2', '2.6', '1.5e-12', '1.3']	['9.0', '10.8', '50.1', '12.2']	0	[]	[]	[]	[]	0	[]	[]	[]	[]	[]	0	[]	[]	[]	[]
SRR13615824__k127_80032_6	prokaryotic	SRR13615824__METABAT2__P.1__bin.3	SRR13615824	PRJNA596250	PSLC-4	PSLC-4_SSPC-1946	True	LTXXQ;Metal_resist;Periplasmic heavy metal sensor;periplasmic protein CpxP/Spy	UniRef50_A0A1F5B791	51.8	195.0	93.0	199.0	5.0	198.0	199.0	5.0	199.0	1.6299999999999998e-48	164.0	97.5	98.0	Periplasmic heavy metal sensor	5.0	910038.0	A0A1F5B791_9BACT																																												2	['PF07813.15', 'PF13801.9']	['LTXXQ', 'Metal_resist']	['1.6e-08', '1.9e-10']	['37.6', '43.4']	0	[]	[]	[]	[]	0	[]	[]	[]	[]	[]	1	['K06006']	['periplasmic protein CpxP/Spy']	[2.4e-21]	[79.2]
SRR13615824__k127_80032_7	prokaryotic	SRR13615824__METABAT2__P.1__bin.3	SRR13615824	PRJNA596250	PSLC-4	PSLC-4_SSPC-1947	True																																																															0	[]	[]	[]	[]	0	[]	[]	[]	[]	0	[]	[]	[]	[]	[]	0	[]	[]	[]	[]
SRR13615824__k127_80032_20	prokaryotic	SRR13615824__METABAT2__P.1__bin.3	SRR13615824	PRJNA596250	PSLC-4	PSLC-4_SSPC-1948	True	Alginate export domain-containing protein	UniRef50_A0A1F5B782	80.9	314.0	60.0	445.0	22.0	335.0	432.0	26.0	339.0	3.72e-186	533.0	70.6	72.7	Alginate export domain-containing protein	7.0	2.0	A0A1F5B782_9BACT																																												0	[]	[]	[]	[]	0	[]	[]	[]	[]	0	[]	[]	[]	[]	[]	0	[]	[]	[]	[]
SRR13615824__k127_740678_2	prokaryotic	SRR13615824__METABAT2__P.1__bin.3	SRR13615824	PRJNA596250	PSLC-4	PSLC-4_SSPC-1949	True	PQQ-binding-like beta-propeller repeat protein;PQQ_2;PQQ_3	UniRef50_UPI0021507821	48.8	383.0	192.0	420.0	34.0	416.0	540.0	159.0	537.0	8.87e-117	359.0	91.2	70.2	PQQ-binding-like beta-propeller repeat protein	1.0	2898430.0	UPI0021507821																																												2	['PF13360.9', 'PF13570.9']	['PQQ_2', 'PQQ_3']	['3.6e-09', '0.025']	['39.0', '17.5']	0	[]	[]	[]	[]	0	[]	[]	[]	[]	[]	0	[]	[]	[]	[]
SRR13615824__k127_305604_2	prokaryotic	SRR13615824__METABAT2__P.1__bin.3	SRR13615824	PRJNA596250	PSLC-4	PSLC-4_SSPC-195	True	Cation efflux protein cytoplasmic domain-containing protein;Cation_efflux;ZT_dimer	UniRef50_A0A1F8QNE2	55.4	296.0	132.0	307.0	9.0	304.0	348.0	37.0	332.0	1.66e-111	334.0	96.4	85.1	Cation efflux protein cytoplasmic domain-containing protein	52.0	2.0	A0A1F8QNE2_9CHLR																																												2	['PF01545.24', 'PF16916.8']	['Cation_efflux', 'ZT_dimer']	['9.1e-38', '1.2e-11']	['132.4', '46.9']	0	[]	[]	[]	[]	0	[]	[]	[]	[]	[]	0	[]	[]	[]	[]
SRR13615824__k127_740678_3	prokaryotic	SRR13615824__METABAT2__P.1__bin.3	SRR13615824	PRJNA596250	PSLC-4	PSLC-4_SSPC-1950	True	DNA photolyase;DUF1848	UniRef50_A0A1F5B4B3	79.0	233.0	49.0	234.0	1.0	233.0	281.0	49.0	281.0	5.66e-130	375.0	99.6	82.9	DNA photolyase	28.0	2.0	A0A1F5B4B3_9BACT																																												1	['PF08902.14']	['DUF1848']	['5.7e-43']	['150.1']	0	[]	[]	[]	[]	0	[]	[]	[]	[]	[]	0	[]	[]	[]	[]
SRR13615824__k127_305604_5	prokaryotic	SRR13615824__METABAT2__P.1__bin.3	SRR13615824	PRJNA596250	PSLC-4	PSLC-4_SSPC-1951	True	CMD;Carboxymuconolactone decarboxylase-like domain-containing protein	UniRef50_A0A822JGK4	57.1	98.0	42.0	101.0	1.0	98.0	100.0	1.0	98.0	6.690000000000001e-31	112.0	97.0	98.0	Carboxymuconolactone decarboxylase-like domain-containing protein	28.0	131567.0	A0A822JGK4_9EURY																																												1	['PF02627.23']	['CMD']	['8.8e-12']	['47.3']	0	[]	[]	[]	[]	0	[]	[]	[]	[]	[]	0	[]	[]	[]	[]
SRR13615824__k127_787860_5	prokaryotic	SRR13615824__METABAT2__P.1__bin.3	SRR13615824	PRJNA596250	PSLC-4	PSLC-4_SSPC-1952	True	CTP_transf_1;Phosphatidate cytidylyltransferase;phosphatidate cytidylyltransferase [EC:2.7.7.41]	UniRef50_A0A2N7QAB4	57.4	265.0	113.0	269.0	1.0	265.0	269.0	1.0	265.0	1.05e-98	297.0	98.5	98.5	Phosphatidate cytidylyltransferase	16.0	2.0	A0A2N7QAB4_9BACT															VFG002189(gb|WP_002359680)	40.1	152.0	84.0	269.0	114.0	260.0	266.0	112.0	261.0	3.6499999999999996e-24	95.5	54.6	56.4	(cpsB/cdsA) phosphatidate cytidylyltransferase [Capsule (VF0361) - Immune modulation (VFC0258)] [Enterococcus faecalis V583]															1	['PF01148.23']	['CTP_transf_1']	['4.7e-51']	['176.5']	0	[]	[]	[]	[]	0	[]	[]	[]	[]	[]	1	['K00981']	['phosphatidate cytidylyltransferase [EC:2.7.7.41]']	[3.4e-50]	[173.7]
SRR13615824__k127_130688_2	prokaryotic	SRR13615824__METABAT2__P.1__bin.3	SRR13615824	PRJNA596250	PSLC-4	PSLC-4_SSPC-1953	True	GrpE;Protein GrpE;molecular chaperone GrpE	UniRef50_A0A1F5A2Q4	69.4	196.0	56.0	205.0	8.0	203.0	197.0	5.0	196.0	4.840000000000002e-59	191.0	95.6	97.5	Protein GrpE	7.0	2.0	A0A1F5A2Q4_9BACT																																												1	['PF01025.22']	['GrpE']	['9.1e-41']	['141.7']	0	[]	[]	[]	[]	0	[]	[]	[]	[]	[]	1	['K03687']	['molecular chaperone GrpE']	[1.1e-44]	[155.6]
SRR13615824__k127_130688_3	prokaryotic	SRR13615824__METABAT2__P.1__bin.3	SRR13615824	PRJNA596250	PSLC-4	PSLC-4_SSPC-1954	True	Heat-inducible transcription repressor HrcA;HrcA;heat-inducible transcriptional repressor	UniRef50_A0A3E2BNC7	56.1	351.0	151.0	353.0	4.0	352.0	353.0	4.0	353.0	3.6699999999999997e-131	386.0	98.9	99.2	Heat-inducible transcription repressor HrcA	36.0	1.0	A0A3E2BNC7_9BACT																																												1	['PF01628.24']	['HrcA']	['2.9e-46']	['160.5']	0	[]	[]	[]	[]	0	[]	[]	[]	[]	[]	1	['K03705']	['heat-inducible transcriptional repressor']	[3.5000000000000004e-89]	[302.2]
SRR13615824__k127_130688_11	prokaryotic	SRR13615824__METABAT2__P.1__bin.3	SRR13615824	PRJNA596250	PSLC-4	PSLC-4_SSPC-1955	True	Aminotran_5;Cys_Met_Meta_PP;DegT_DnrJ_EryC1;cysteine desulfurase	UniRef50_A0A7X2D9R2	71.6	387.0	109.0	388.0	1.0	386.0	387.0	1.0	387.0	5.77e-207	581.0	99.5	100.0	cysteine desulfurase	102.0	2.0	A0A7X2D9R2_9BACT	BGC0002716|c1|50627-51841|-|PluTT01m_16900|IscS_subfamily_cysteine_desulfurase|AXG48289.1	31.2	401.0	236.0	388.0	5.0	385.0	404.0	5.0	385.0	1.18e-40	149.0	98.2	94.3																														3	['PF00266.22', 'PF01053.23', 'PF01041.20']	['Aminotran_5', 'Cys_Met_Meta_PP', 'DegT_DnrJ_EryC1']	['3.5e-88', '1.3e-08', '0.00016']	['298.5', '36.2', '23.5']	0	[]	[]	[]	[]	0	[]	[]	[]	[]	[]	0	[]	[]	[]	[]
SRR13615824__k127_130688_12	prokaryotic	SRR13615824__METABAT2__P.1__bin.3	SRR13615824	PRJNA596250	PSLC-4	PSLC-4_SSPC-1956	True	DsrC;TusE/DsrC/DsvC family sulfur relay protein;dissimilatory sulfite reductase related protein	UniRef50_A0A831LGS6	67.0	106.0	35.0	107.0	1.0	106.0	106.0	1.0	106.0	6.239999999999999e-48	156.0	99.1	100.0	TusE/DsrC/DsvC family sulfur relay protein	1.0	2052149.0	A0A831LGS6_9BACT																																												1	['PF04358.16']	['DsrC']	['1e-35']	['124.8']	0	[]	[]	[]	[]	0	[]	[]	[]	[]	[]	1	['K23077']	['dissimilatory sulfite reductase related protein']	[1.7e-41]	[143.2]
SRR13615824__k127_130688_13	prokaryotic	SRR13615824__METABAT2__P.1__bin.3	SRR13615824	PRJNA596250	PSLC-4	PSLC-4_SSPC-1957	True	4Fe-4S ferredoxin-type domain-containing protein;CCG;Fer4_17;Fer4_8;Fer4_9	UniRef50_A0A1F5BAG9	90.6	449.0	42.0	481.0	29.0	477.0	452.0	1.0	449.0	2.45e-315	862.0	93.3	99.3	4Fe-4S ferredoxin-type domain-containing protein	30.0	2.0	A0A1F5BAG9_9BACT																																												4	['PF02754.19', 'PF13534.9', 'PF13183.9', 'PF13187.9']	['CCG', 'Fer4_17', 'Fer4_8', 'Fer4_9']	['7.2e-09', '8.1e-08', '1.4e-08', '0.22']	['38.1', '35.1', '37.4', '14.1']	0	[]	[]	[]	[]	0	[]	[]	[]	[]	[]	0	[]	[]	[]	[]
SRR13615824__k127_569814_1	prokaryotic	SRR13615824__METABAT2__P.1__bin.3	SRR13615824	PRJNA596250	PSLC-4	PSLC-4_SSPC-1958	True	AAA_14;ATP-binding protein;DUF4143;uncharacterized protein	UniRef50_A0A933L7L4	50.2	428.0	213.0	439.0	3.0	430.0	472.0	45.0	472.0	1.91e-147	436.0	97.5	90.7	ATP-binding protein	6.0	2.0	A0A933L7L4_9BACT																																												2	['PF13173.9', 'PF13635.9']	['AAA_14', 'DUF4143']	['7e-23', '3.8e-22']	['83.4', '81.0']	0	[]	[]	[]	[]	0	[]	[]	[]	[]	[]	1	['K07133']	['uncharacterized protein']	[5e-60]	[206.3]
SRR13615824__k127_569814_2	prokaryotic	SRR13615824__METABAT2__P.1__bin.3	SRR13615824	PRJNA596250	PSLC-4	PSLC-4_SSPC-1959	True	ANAPC3;TPR_1;TPR_10;TPR_11;TPR_12;TPR_14;TPR_16;TPR_17;TPR_19;TPR_2;TPR_6;TPR_7;TPR_8;TPR_9;Tetratricopeptide repeat protein	UniRef50_A0A7X2D7X9	24.7	639.0	389.0	590.0	18.0	578.0	645.0	7.0	631.0	4.380000000000001e-43	172.0	95.1	96.9	Tetratricopeptide repeat protein	1.0	1869227.0	A0A7X2D7X9_9BACT																																												14	['PF12895.10', 'PF00515.31', 'PF13374.9', 'PF13414.9', 'PF13424.9', 'PF13428.9', 'PF13432.9', 'PF13431.9', 'PF14559.9', 'PF07719.20', 'PF13174.9', 'PF13176.9', 'PF13181.9', 'PF13371.9']	['ANAPC3', 'TPR_1', 'TPR_10', 'TPR_11', 'TPR_12', 'TPR_14', 'TPR_16', 'TPR_17', 'TPR_19', 'TPR_2', 'TPR_6', 'TPR_7', 'TPR_8', 'TPR_9']	['0.019', '6.2e-05', '0.078', '0.00051', '0.00083', '0.023', '0.00038', '0.96', '0.00053', '0.0001', '0.13', '0.0071', '0.0036', '0.00077']	['17.6', '25.0', '15.2', '22.0', '22.0', '17.8', '23.3', '12.3', '22.7', '24.4', '15.2', '18.6', '19.7', '21.9']	0	[]	[]	[]	[]	0	[]	[]	[]	[]	[]	0	[]	[]	[]	[]
SRR13615824__k127_305604_3	prokaryotic	SRR13615824__METABAT2__P.1__bin.3	SRR13615824	PRJNA596250	PSLC-4	PSLC-4_SSPC-196	True	AAA_21;ABC_tran;ABC_tran_Xtn;Energy-dependent translational throttle protein EttA;MMR_HSR1;energy-dependent translational throttle protein EttA	UniRef50_A0A3N5R0P9	65.5	557.0	188.0	558.0	4.0	556.0	564.0	6.0	562.0	3.24e-263	738.0	99.1	98.8	Energy-dependent translational throttle protein EttA	22.0	131567.0	A0A3N5R0P9_9BACT	BGC0001214|c1|42512-44158|+|AJV88390.1|MfnR|AJV88390.1	54.3	549.0	247.0	558.0	11.0	557.0	548.0	1.0	547.0	9.07e-199	566.0	98.0	99.8	VFG037386(gb|WP_000582115)	29.0	210.0	131.0	558.0	326.0	517.0	256.0	1.0	210.0	1.22e-15	74.3	34.4	82.0	(bauE) ferric siderophore ABC transporter, ATP-binding protein BauE [Acinetobactin (VF0467) - Nutritional/Metabolic factor (VFC0272)] [Acinetobacter baumannii ACICU]	UTI62271.1|GT1	29.9	184.0	109.0	558.0	338.0	502.0	1017.0	379.0	561.0	1.19e-10	70.9	29.6	18.0	4	['PF13304.9', 'PF00005.30', 'PF12848.10', 'PF01926.26']	['AAA_21', 'ABC_tran', 'ABC_tran_Xtn', 'MMR_HSR1']	['0.00081', '4.9e-23', '2.6e-10', '2.3']	['21.7', '84.5', '42.6', '10.7']	0	[]	[]	[]	[]	0	[]	[]	[]	[]	[]	1	['K06020']	['energy-dependent translational throttle protein EttA']	[7.8e-256]	[852.5]
SRR13615824__k127_133625_3	prokaryotic	SRR13615824__METABAT2__P.1__bin.3	SRR13615824	PRJNA596250	PSLC-4	PSLC-4_SSPC-1960	True	HTH arsR-type domain-containing protein;NTP_transf_2;Polbeta;uncharacterized protein	UniRef50_A0A1F5AE61	61.4	189.0	73.0	193.0	1.0	189.0	206.0	1.0	189.0	4.79e-75	232.0	97.9	91.7	HTH arsR-type domain-containing protein	3.0	2.0	A0A1F5AE61_9BACT																																												2	['PF01909.26', 'PF18765.4']	['NTP_transf_2', 'Polbeta']	['8.4e-07', '1.4e-08']	['31.6', '37.2']	0	[]	[]	[]	[]	0	[]	[]	[]	[]	[]	1	['K07076']	['uncharacterized protein']	[3.6e-11]	[45.7]
SRR13615824__k127_133625_6	prokaryotic	SRR13615824__METABAT2__P.1__bin.3	SRR13615824	PRJNA596250	PSLC-4	PSLC-4_SSPC-1961	True	SpoVT-AbrB domain-containing protein;antitoxin PrlF	UniRef50_A0A3D4P3V3	82.9	105.0	18.0	107.0	1.0	105.0	106.0	1.0	105.0	1.8100000000000002e-56	177.0	98.1	99.1	SpoVT-AbrB domain-containing protein	2.0	2052149.0	A0A3D4P3V3_9BACT																																												0	[]	[]	[]	[]	0	[]	[]	[]	[]	0	[]	[]	[]	[]	[]	1	['K19156']	['antitoxin PrlF']	[6.4e-10]	[42.0]
SRR13615824__k127_570460_3	prokaryotic	SRR13615824__METABAT2__P.1__bin.3	SRR13615824	PRJNA596250	PSLC-4	PSLC-4_SSPC-1962	True	FtsQ_DivIB_C;POTRA domain-containing protein;POTRA_1;cell division protein FtsQ	UniRef50_A0A1F5BCT1	79.4	267.0	55.0	290.0	20.0	286.0	277.0	9.0	275.0	5.95e-148	423.0	92.1	96.4	POTRA domain-containing protein	7.0	2.0	A0A1F5BCT1_9BACT																																												2	['PF03799.18', 'PF08478.13']	['FtsQ_DivIB_C', 'POTRA_1']	['0.0026', '7.5e-10']	['20.9', '41.4']	0	[]	[]	[]	[]	0	[]	[]	[]	[]	[]	1	['K03589']	['cell division protein FtsQ']	[3.7e-29]	[104.9]
SRR13615824__k127_570460_4	prokaryotic	SRR13615824__METABAT2__P.1__bin.3	SRR13615824	PRJNA596250	PSLC-4	PSLC-4_SSPC-1963	True	Cell division protein FtsA;FtsA;MreB_Mbl;PilM_2;SHS2_FTSA;cell division protein FtsA	UniRef50_A0A0T6A1Q8	51.9	414.0	187.0	408.0	1.0	406.0	412.0	1.0	410.0	1.33e-147	432.0	99.5	99.5	Cell division protein FtsA	152.0	2.0	A0A0T6A1Q8_9BACT																																												4	['PF14450.9', 'PF06723.16', 'PF11104.11', 'PF02491.23']	['FtsA', 'MreB_Mbl', 'PilM_2', 'SHS2_FTSA']	['1.5e-21', '6.3e-13', '5.3e-05', '1.4e-32']	['79.0', '50.7', '24.7', '114.3']	0	[]	[]	[]	[]	0	[]	[]	[]	[]	[]	1	['K03590']	['cell division protein FtsA']	[9.5e-151]	[506.0]
SRR13615824__k127_792957_9	prokaryotic	SRR13615824__METABAT2__P.1__bin.3	SRR13615824	PRJNA596250	PSLC-4	PSLC-4_SSPC-1964	True																																																															0	[]	[]	[]	[]	0	[]	[]	[]	[]	0	[]	[]	[]	[]	[]	0	[]	[]	[]	[]
SRR13615824__k127_674341_1	prokaryotic	SRR13615824__METABAT2__P.1__bin.3	SRR13615824	PRJNA596250	PSLC-4	PSLC-4_SSPC-1965	False	Ligase_CoA;Succinate--CoA ligase subunit beta (Fragment)	UniRef50_A0A2V9KY43	61.5	117.0	45.0	124.0	1.0	117.0	146.0	26.0	142.0	1.0899999999999998e-42	145.0	94.4	80.1	Succinate--CoA ligase subunit beta (Fragment)	5.0	2.0	A0A2V9KY43_9BACT																														CAD7280782.1|GT2	48.8	123.0	61.0	124.0	1.0	121.0	2622.0	2042.0	2164.0	1.03e-28	114.0	97.6	4.7	1	['PF00549.22']	['Ligase_CoA']	['1.8e-17']	['66.0']	0	[]	[]	[]	[]	0	[]	[]	[]	[]	[]	0	[]	[]	[]	[]
SRR13615824__k127_458157_6	prokaryotic	SRR13615824__METABAT2__P.1__bin.3	SRR13615824	PRJNA596250	PSLC-4	PSLC-4_SSPC-1967	False	VWA domain-containing protein	UniRef50_A0A3N5TLK0	49.5	695.0	333.0	718.0	32.0	711.0	708.0	16.0	707.0	6.4800000000000015e-224	650.0	94.7	97.7	VWA domain-containing protein	1.0	2052149.0	A0A3N5TLK0_9BACT																																												0	[]	[]	[]	[]	0	[]	[]	[]	[]	0	[]	[]	[]	[]	[]	0	[]	[]	[]	[]
SRR13615824__k127_441140_3	prokaryotic	SRR13615824__METABAT2__P.1__bin.3	SRR13615824	PRJNA596250	PSLC-4	PSLC-4_SSPC-1969	True	REP-associated tyrosine transposase;Transposase IS200-like domain-containing protein;Y1_Tnp	UniRef50_A0A1F4ZW92	47.8	314.0	160.0	322.0	3.0	314.0	319.0	1.0	312.0	1.0599999999999999e-91	283.0	96.9	97.8	Transposase IS200-like domain-containing protein	1.0	1797269.0	A0A1F4ZW92_9BACT																																												1	['PF01797.19']	['Y1_Tnp']	['9.1e-12']	['47.5']	0	[]	[]	[]	[]	0	[]	[]	[]	[]	[]	1	['K07491']	['REP-associated tyrosine transposase']	[1.1e-37]	[133.2]
SRR13615824__k127_787860_7	prokaryotic	SRR13615824__METABAT2__P.1__bin.3	SRR13615824	PRJNA596250	PSLC-4	PSLC-4_SSPC-197	True	PDZ;PDZ_2;PDZ_6;Peptidase_M50;Tricorn_PDZ;Zinc metalloprotease;regulator of sigma E protease [EC:3.4.24.-]	UniRef50_A0A2N7QAB5	69.4	441.0	135.0	444.0	3.0	443.0	442.0	2.0	442.0	8.909999999999999e-225	631.0	99.3	99.8	Zinc metalloprotease	18.0	2.0	A0A2N7QAB5_9BACT															VFG015000(gb|NP_252339)	31.1	457.0	272.0	444.0	4.0	431.0	450.0	7.0	449.0	8.54e-53	181.0	96.4	98.4	(mucP) metalloprotease protease [Alginate (VF0091) - Biofilm (VFC0271)] [Pseudomonas aeruginosa PAO1]															5	['PF00595.27', 'PF13180.9', 'PF17820.4', 'PF02163.25', 'PF14685.9']	['PDZ', 'PDZ_2', 'PDZ_6', 'Peptidase_M50', 'Tricorn_PDZ']	['1.1e-06', '3.1e-08', '2.7e-09', '5.7e-51', '1.2']	['31.2', '36.2', '39.2', '176.1', '11.5']	0	[]	[]	[]	[]	0	[]	[]	[]	[]	[]	1	['K11749']	['regulator of sigma E protease [EC:3.4.24.-]']	[9.7e-62]	[212.1]
SRR13615824__k127_441140_4	prokaryotic	SRR13615824__METABAT2__P.1__bin.3	SRR13615824	PRJNA596250	PSLC-4	PSLC-4_SSPC-1970	True	MMR_HSR1;Redox-regulated ATPase YchF;TGS;YchF-GTPase_C	UniRef50_A0A1E7H8Y5	56.5	356.0	154.0	356.0	1.0	355.0	356.0	1.0	356.0	3.46e-128	379.0	99.7	100.0	Redox-regulated ATPase YchF	25.0	2.0	A0A1E7H8Y5_9BACT																														WEJ95735.1|GT71	32.2	369.0	232.0	356.0	1.0	352.0	1090.0	22.0	389.0	5.01e-41	159.0	98.9	33.8	3	['PF01926.26', 'PF02824.24', 'PF06071.16']	['MMR_HSR1', 'TGS', 'YchF-GTPase_C']	['1.6e-07', '0.00012', '2.8e-32']	['33.8', '24.5', '113.1']	0	[]	[]	[]	[]	0	[]	[]	[]	[]	[]	0	[]	[]	[]	[]
SRR13615824__k127_2256_16	prokaryotic	SRR13615824__METABAT2__P.1__bin.3	SRR13615824	PRJNA596250	PSLC-4	PSLC-4_SSPC-1971	True	Peptidase M1 membrane alanine aminopeptidase domain-containing protein;Peptidase_M1	UniRef50_A0A1F5B745	75.2	875.0	217.0	878.0	1.0	875.0	876.0	1.0	875.0	0.0	1345.0	99.7	99.9	Peptidase M1 membrane alanine aminopeptidase domain-containing protein	7.0	2.0	A0A1F5B745_9BACT	BGC0001823|c1|66739-68166|-|ATY69577.1|peptidase_M1|ATY69577.1	21.3	478.0	292.0	878.0	344.0	796.0	475.0	18.0	436.0	2.3e-10	64.7	51.6	88.2																														1	['PF01433.23']	['Peptidase_M1']	['2.2e-23']	['85.4']	0	[]	[]	[]	[]	0	[]	[]	[]	[]	[]	0	[]	[]	[]	[]
SRR13615824__k127_2256_17	prokaryotic	SRR13615824__METABAT2__P.1__bin.3	SRR13615824	PRJNA596250	PSLC-4	PSLC-4_SSPC-1972	True	Thiamine-binding protein domain-containing protein;Thiamine_BP	UniRef50_A0A1F4X7Y5	54.5	101.0	45.0	102.0	1.0	101.0	100.0	1.0	100.0	1.4700000000000002e-32	117.0	99.0	100.0	Thiamine-binding protein domain-containing protein	2.0	2751484.0	A0A1F4X7Y5_9BACT																																												1	['PF01910.20']	['Thiamine_BP']	['4e-28']	['99.5']	0	[]	[]	[]	[]	0	[]	[]	[]	[]	[]	0	[]	[]	[]	[]
SRR13615824__k127_2578_6	prokaryotic	SRR13615824__METABAT2__P.1__bin.3	SRR13615824	PRJNA596250	PSLC-4	PSLC-4_SSPC-1973	True	Asparaginase;Asparaginase_2;N4-(beta-N-acetylglucosaminyl)-L-asparaginase [EC:3.5.1.26];TAT_signal	UniRef50_A0A3A4Q1C1	57.8	374.0	132.0	356.0	1.0	349.0	375.0	1.0	373.0	1.4e-134	396.0	98.0	99.5	Asparaginase	31.0	1.0	A0A3A4Q1C1_9BACT	BGC0000843|c1|17257-18429|+|SCLAV_2932|Beta-aspartyl-peptidase|EFG08003.1	38.0	297.0	151.0	356.0	49.0	337.0	390.0	105.0	376.0	1.5899999999999999e-40	147.0	81.2	69.7																CAD7254438.1|GH0	33.2	262.0	140.0	356.0	50.0	280.0	1031.0	728.0	985.0	9.920000000000001e-33	135.0	64.9	25.0	2	['PF01112.21', 'PF10518.12']	['Asparaginase_2', 'TAT_signal']	['1.1e-68', '0.00011']	['234.1', '24.3']	0	[]	[]	[]	[]	0	[]	[]	[]	[]	[]	1	['K01444']	['N4-(beta-N-acetylglucosaminyl)-L-asparaginase [EC:3.5.1.26]']	[5.099999999999999e-109]	[367.9]
SRR13615824__k127_663385_7	prokaryotic	SRR13615824__METABAT2__P.1__bin.3	SRR13615824	PRJNA596250	PSLC-4	PSLC-4_SSPC-1974	True																																																															0	[]	[]	[]	[]	0	[]	[]	[]	[]	0	[]	[]	[]	[]	[]	0	[]	[]	[]	[]
SRR13615824__k127_666296_1	prokaryotic	SRR13615824__METABAT2__P.1__bin.3	SRR13615824	PRJNA596250	PSLC-4	PSLC-4_SSPC-1975	True	Fibronectin type-III domain-containing protein;Peptidase_S8	UniRef50_A0A7C7QKZ2	43.6	218.0	104.0	272.0	43.0	257.0	732.0	311.0	512.0	5.1600000000000005e-37	147.0	79.0	27.6	Fibronectin type-III domain-containing protein	2.0	2.0	A0A7C7QKZ2_9BACT																														BAY12514.1|CBM6	48.8	129.0	58.0	272.0	39.0	167.0	885.0	321.0	441.0	6.779999999999999e-24	106.0	47.4	13.7	1	['PF00082.25']	['Peptidase_S8']	['4.4e-21']	['77.8']	0	[]	[]	[]	[]	0	[]	[]	[]	[]	[]	0	[]	[]	[]	[]
SRR13615824__k127_666296_2	prokaryotic	SRR13615824__METABAT2__P.1__bin.3	SRR13615824	PRJNA596250	PSLC-4	PSLC-4_SSPC-1976	True	Outer membrane protein beta-barrel domain-containing protein	UniRef50_A0A1F5C558	31.4	322.0	195.0	317.0	4.0	316.0	305.0	1.0	305.0	1.4e-36	141.0	98.7	100.0	Outer membrane protein beta-barrel domain-containing protein	1.0	1797275.0	A0A1F5C558_9BACT																																												0	[]	[]	[]	[]	0	[]	[]	[]	[]	0	[]	[]	[]	[]	[]	0	[]	[]	[]	[]
SRR13615824__k127_36378_3	prokaryotic	SRR13615824__METABAT2__P.1__bin.3	SRR13615824	PRJNA596250	PSLC-4	PSLC-4_SSPC-1977	True	PAS domain-containing protein;PAS_4	UniRef50_A0A1V6GTN7	56.3	112.0	49.0	114.0	1.0	112.0	112.0	1.0	112.0	5.5e-45	149.0	98.2	100.0	PAS domain-containing protein	5.0	2.0	A0A1V6GTN7_9DELT																																												1	['PF08448.13']	['PAS_4']	['0.00028']	['23.5']	0	[]	[]	[]	[]	0	[]	[]	[]	[]	[]	0	[]	[]	[]	[]
SRR13615824__k127_479910_2	prokaryotic	SRR13615824__METABAT2__P.1__bin.3	SRR13615824	PRJNA596250	PSLC-4	PSLC-4_SSPC-1978	True	CheB_methylest;CheR;CheR_N;PAS;PAS_10;PAS_4;PAS_9;protein-glutamate O-methyltransferase;two-component system, chemotaxis family, CheB/CheR fusion protein [EC:2.1.1.80 3.1.1.61]	UniRef50_A0A7C4C149	70.6	999.0	273.0	1024.0	21.0	1009.0	1016.0	27.0	1014.0	0.0	1189.0	96.6	97.2	protein-glutamate O-methyltransferase	44.0	131567.0	A0A7C4C149_9BACT	BGC0000383|c1|2522-3574|+|PluTT01m_09570|chemotaxis_response_regulator_protein-glutamate_methylesterase|AXG46993.1	32.7	171.0	108.0	1024.0	36.0	202.0	350.0	159.0	326.0	6.33e-17	84.3	16.3	48.0																														7	['PF01339.20', 'PF01739.21', 'PF03705.18', 'PF00989.28', 'PF13596.9', 'PF08448.13', 'PF13426.10']	['CheB_methylest', 'CheR', 'CheR_N', 'PAS', 'PAS_10', 'PAS_4', 'PAS_9']	['5e-52', '1.8e-47', '8.2e-14', '9.1e-07', '5.9e-25', '0.02', '0.00029']	['178.5', '163.7', '53.4', '31.3', '90.3', '17.5', '23.5']	0	[]	[]	[]	[]	0	[]	[]	[]	[]	[]	1	['K13924']	['two-component system, chemotaxis family, CheB/CheR fusion protein [EC:2.1.1.80 3.1.1.61]']	[0.0]	[1263.1]
SRR13615824__k127_698848_6	prokaryotic	SRR13615824__METABAT2__P.1__bin.3	SRR13615824	PRJNA596250	PSLC-4	PSLC-4_SSPC-1979	True	DEAD;EcoEI_R_C;HSDR_N_2;Helicase_C;ResIII;SWI2_SNF2;Type-1 restriction enzyme R protein;type I restriction enzyme, R subunit [EC:3.1.21.3]	UniRef50_A0A1R7T5V7	61.5	792.0	291.0	789.0	4.0	788.0	856.0	72.0	856.0	0.0	978.0	99.5	91.7	Type-1 restriction enzyme R protein	116.0	131567.0	A0A1R7T5V7_9BACT	BGC0001060|c1|71495-74911|-|ACB47089.1|type_I_site-specific_deoxyribonuclease_protein_R|ACB47089.1	28.7	586.0	353.0	789.0	4.0	575.0	1138.0	211.0	745.0	3.91e-39	157.0	72.5	47.0																														6	['PF00270.32', 'PF08463.13', 'PF00271.34', 'PF13588.9', 'PF04851.18', 'PF18766.4']	['DEAD', 'EcoEI_R_C', 'Helicase_C', 'HSDR_N_2', 'ResIII', 'SWI2_SNF2']	['2.9e-06', '2.9e-05', '1.7e-06', '5.3e-05', '3.7e-32', '2.6e-14']	['29.6', '26.7', '30.7', '25.5', '114.1', '55.9']	0	[]	[]	[]	[]	0	[]	[]	[]	[]	[]	1	['K01153']	['type I restriction enzyme, R subunit [EC:3.1.21.3]']	[3.6e-87]	[296.4]
SRR13615824__k127_567105_2	prokaryotic	SRR13615824__METABAT2__P.1__bin.3	SRR13615824	PRJNA596250	PSLC-4	PSLC-4_SSPC-198	True	Nucleotide pyrophosphatase;Phosphodiest	UniRef50_A0A1F5A351	86.7	459.0	61.0	460.0	1.0	459.0	463.0	1.0	459.0	4.19e-311	851.0	99.8	99.1	Nucleotide pyrophosphatase	36.0	131567.0	A0A1F5A351_9BACT	BGC0000915|c1|39063-40445|+|AAD32734.1|MmcK|AAD32734.1	44.6	457.0	246.0	460.0	5.0	457.0	460.0	6.0	459.0	1.64e-141	414.0	98.5	98.7																														1	['PF01663.25']	['Phosphodiest']	['1.4e-55']	['191.8']	0	[]	[]	[]	[]	0	[]	[]	[]	[]	[]	0	[]	[]	[]	[]
SRR13615824__k127_480326_2	prokaryotic	SRR13615824__METABAT2__P.1__bin.3	SRR13615824	PRJNA596250	PSLC-4	PSLC-4_SSPC-1980	True	Nucleotidyltransferase	UniRef50_A0A0K2GDI5	55.1	185.0	83.0	188.0	1.0	185.0	189.0	1.0	185.0	3.85e-69	216.0	98.4	97.9	Nucleotidyltransferase	50.0	2.0	A0A0K2GDI5_NITMO																																												0	[]	[]	[]	[]	0	[]	[]	[]	[]	0	[]	[]	[]	[]	[]	0	[]	[]	[]	[]
SRR13615824__k127_480326_3	prokaryotic	SRR13615824__METABAT2__P.1__bin.3	SRR13615824	PRJNA596250	PSLC-4	PSLC-4_SSPC-1981	True	Rv0078B;Uncharacterized protein	UniRef50_A0A952VVR3	57.4	68.0	29.0	70.0	1.0	68.0	85.0	17.0	84.0	1.66e-20	84.7	97.1	80.0	Uncharacterized protein	4.0	2.0	A0A952VVR3_9BACT																																												1	['PF18993.3']	['Rv0078B']	['1.1e-05']	['27.6']	0	[]	[]	[]	[]	0	[]	[]	[]	[]	[]	0	[]	[]	[]	[]
SRR13615824__k127_480326_11	prokaryotic	SRR13615824__METABAT2__P.1__bin.3	SRR13615824	PRJNA596250	PSLC-4	PSLC-4_SSPC-1982	True	Peptidase C39 domain-containing protein;Peptidase_C39;Peptidase_C39_2;Peptidase_C70	UniRef50_A0A7X7ZJU4	68.7	233.0	68.0	237.0	6.0	234.0	263.0	32.0	263.0	3.5e-104	310.0	96.6	88.2	Peptidase C39 domain-containing protein	2.0	2.0	A0A7X7ZJU4_9BACT																																												3	['PF03412.18', 'PF13529.9', 'PF12385.11']	['Peptidase_C39', 'Peptidase_C39_2', 'Peptidase_C70']	['3.9e-09', '5.5e-09', '2.4e-05']	['38.8', '39.1', '26.6']	0	[]	[]	[]	[]	0	[]	[]	[]	[]	[]	0	[]	[]	[]	[]
SRR13615824__k127_41463_2	prokaryotic	SRR13615824__METABAT2__P.1__bin.3	SRR13615824	PRJNA596250	PSLC-4	PSLC-4_SSPC-1983	True	1-acyl-sn-glycerol-3-phosphate acyltransferase [EC:2.3.1.51];Acyltransferase;Phospholipid/glycerol acyltransferase domain-containing protein	UniRef50_A0A1F5B453	77.9	235.0	52.0	241.0	1.0	235.0	236.0	1.0	235.0	8.82e-130	374.0	97.5	99.6	Phospholipid/glycerol acyltransferase domain-containing protein	10.0	2.0	A0A1F5B453_9BACT																																												1	['PF01553.24']	['Acyltransferase']	['1.2e-16']	['62.9']	0	[]	[]	[]	[]	0	[]	[]	[]	[]	[]	1	['K00655']	['1-acyl-sn-glycerol-3-phosphate acyltransferase [EC:2.3.1.51]']	[2.8e-35]	[124.7]
SRR13615824__k127_41463_4	prokaryotic	SRR13615824__METABAT2__P.1__bin.3	SRR13615824	PRJNA596250	PSLC-4	PSLC-4_SSPC-1984	True	MucB/RseB N-terminal domain-containing protein	UniRef50_A0A7X7VEB8	63.2	321.0	98.0	310.0	1.0	309.0	313.0	1.0	313.0	1.37e-134	392.0	99.7	100.0	MucB/RseB N-terminal domain-containing protein	3.0	2.0	A0A7X7VEB8_9BACT																																												0	[]	[]	[]	[]	0	[]	[]	[]	[]	0	[]	[]	[]	[]	[]	0	[]	[]	[]	[]
SRR13615824__k127_704103_3	prokaryotic	SRR13615824__METABAT2__P.1__bin.3	SRR13615824	PRJNA596250	PSLC-4	PSLC-4_SSPC-1985	True	Nucleotidyltransferase family protein	UniRef50_A0A1F5B4Q2	77.4	155.0	35.0	156.0	1.0	155.0	168.0	1.0	155.0	5.55e-77	234.0	99.4	92.3	Nucleotidyltransferase family protein	15.0	2.0	A0A1F5B4Q2_9BACT																																												0	[]	[]	[]	[]	0	[]	[]	[]	[]	0	[]	[]	[]	[]	[]	0	[]	[]	[]	[]
SRR13615824__k127_538390_6	prokaryotic	SRR13615824__METABAT2__P.1__bin.3	SRR13615824	PRJNA596250	PSLC-4	PSLC-4_SSPC-1986	True	6,7-dimethyl-8-ribityllumazine synthase;6,7-dimethyl-8-ribityllumazine synthase [EC:2.5.1.78];DMRL_synthase	UniRef50_A0A1Q7Y9E4	55.7	149.0	66.0	157.0	3.0	151.0	158.0	5.0	153.0	3.78e-59	188.0	94.9	94.3	6,7-dimethyl-8-ribityllumazine synthase	7.0	2.0	A0A1Q7Y9E4_9BACT																														CAD41248.2|GH9	42.6	141.0	81.0	157.0	11.0	151.0	221.0	77.0	217.0	2.2399999999999998e-38	135.0	89.8	63.8	1	['PF00885.22']	['DMRL_synthase']	['3.1e-49']	['168.9']	0	[]	[]	[]	[]	0	[]	[]	[]	[]	[]	1	['K00794']	['6,7-dimethyl-8-ribityllumazine synthase [EC:2.5.1.78]']	[2.2e-57]	[196.8]
SRR13615824__k127_538390_7	prokaryotic	SRR13615824__METABAT2__P.1__bin.3	SRR13615824	PRJNA596250	PSLC-4	PSLC-4_SSPC-1987	True	NusB;Transcription antitermination protein NusB;transcription antitermination protein NusB	UniRef50_A0A1F5A5T5	70.7	140.0	41.0	154.0	1.0	140.0	145.0	1.0	140.0	5.17e-65	202.0	90.9	96.6	Transcription antitermination protein NusB	1.0	1797274.0	A0A1F5A5T5_9BACT																																												1	['PF01029.21']	['NusB']	['5.2e-33']	['116.5']	0	[]	[]	[]	[]	0	[]	[]	[]	[]	[]	1	['K03625']	['transcription antitermination protein NusB']	[1.7e-41]	[145.4]
SRR13615824__k127_539589_2	prokaryotic	SRR13615824__METABAT2__P.1__bin.3	SRR13615824	PRJNA596250	PSLC-4	PSLC-4_SSPC-1988	True	AAA_21;ABC-2 type transport system ATP-binding protein;ABC_tran;Daunorubicin/doxorubicin resistance ATP-binding protein DrrA	UniRef50_A0A1J5JUQ3	59.6	240.0	96.0	242.0	1.0	239.0	254.0	1.0	240.0	1.01e-95	288.0	98.8	94.5	Daunorubicin/doxorubicin resistance ATP-binding protein DrrA	39.0	2.0	A0A1J5JUQ3_MOOTH	BGC0000616|c1|763-1467|-|RBAM_029210|putative_ABC-transporter_ATP-binding_protein|ABS75252.1	38.7	238.0	138.0	242.0	1.0	235.0	234.0	1.0	233.0	3.55e-54	174.0	97.1	99.6	VFG000160(gb|NP_251087)	29.3	188.0	112.0	242.0	22.0	200.0	549.0	359.0	534.0	3.72e-11	59.7	74.0	32.1	(pvdE) pyoverdine biosynthesis protein PvdE [Pyoverdine (VF0094) - Nutritional/Metabolic factor (VFC0272)] [Pseudomonas aeruginosa PAO1]	AJC53641.1|GT2	34.9	218.0	136.0	242.0	11.0	227.0	954.0	666.0	878.0	5.93e-30	123.0	89.7	22.3	2	['PF13304.9', 'PF00005.30']	['AAA_21', 'ABC_tran']	['2.2e-06', '1e-23']	['30.1', '86.7']	0	[]	[]	[]	[]	0	[]	[]	[]	[]	[]	1	['K01990']	['ABC-2 type transport system ATP-binding protein']	[2.1e-92]	[313.2]
SRR13615824__k127_540327_1	prokaryotic	SRR13615824__METABAT2__P.1__bin.3	SRR13615824	PRJNA596250	PSLC-4	PSLC-4_SSPC-1989	True																																																															0	[]	[]	[]	[]	0	[]	[]	[]	[]	0	[]	[]	[]	[]	[]	0	[]	[]	[]	[]
SRR13615824__k127_567105_6	prokaryotic	SRR13615824__METABAT2__P.1__bin.3	SRR13615824	PRJNA596250	PSLC-4	PSLC-4_SSPC-199	True	AIRS;AIRS_C;Hydrogenase expression/formation protein HypE;hydrogenase expression/formation protein HypE	UniRef50_A0A0F9PDC2	70.7	328.0	96.0	329.0	1.0	328.0	329.0	2.0	329.0	2.48e-167	476.0	99.7	99.7	Hydrogenase expression/formation protein HypE	31.0	1.0	A0A0F9PDC2_9ZZZZ	BGC0001101|c1|48545-49576|+|AAN85508.1|hydrogenase_expression/formation_protein|AAN85508.1	42.7	337.0	179.0	329.0	2.0	328.0	343.0	11.0	343.0	2.4399999999999997e-82	253.0	99.4	97.1																														2	['PF00586.27', 'PF02769.25']	['AIRS', 'AIRS_C']	['1.1e-17', '1.1e-16']	['66.7', '63.7']	0	[]	[]	[]	[]	0	[]	[]	[]	[]	[]	1	['K04655']	['hydrogenase expression/formation protein HypE']	[4.6e-129]	[434.2]
SRR13615824__k127_787860_1	prokaryotic	SRR13615824__METABAT2__P.1__bin.3	SRR13615824	PRJNA596250	PSLC-4	PSLC-4_SSPC-199	False	AIRS;Hydrogenase expression/formation protein HypE;hydrogenase expression/formation protein HypE	UniRef50_A0A0F9PDC2	69.1	136.0	42.0	136.0	1.0	136.0	329.0	2.0	137.0	1.09e-59	194.0	100.0	41.3	Hydrogenase expression/formation protein HypE	31.0	1.0	A0A0F9PDC2_9ZZZZ	BGC0001101|c1|48545-49576|+|AAN85508.1|hydrogenase_expression/formation_protein|AAN85508.1	50.0	138.0	65.0	136.0	2.0	136.0	343.0	11.0	147.0	1.06e-37	131.0	99.3	39.9																														1	['PF00586.27']	['AIRS']	['1.3e-16']	['63.3']	0	[]	[]	[]	[]	0	[]	[]	[]	[]	[]	1	['K04655']	['hydrogenase expression/formation protein HypE']	[3.4e-59]	[203.5]
SRR13615824__k127_541134_2	prokaryotic	SRR13615824__METABAT2__P.1__bin.3	SRR13615824	PRJNA596250	PSLC-4	PSLC-4_SSPC-1990	True	6-bladed beta-propeller	UniRef50_A0A1F5AY58	32.8	351.0	215.0	378.0	30.0	371.0	375.0	33.0	371.0	1.9499999999999997e-55	194.0	90.5	90.4	6-bladed beta-propeller	1.0	1797271.0	A0A1F5AY58_9BACT																																												0	[]	[]	[]	[]	0	[]	[]	[]	[]	0	[]	[]	[]	[]	[]	0	[]	[]	[]	[]
SRR13615824__k127_763307_3	prokaryotic	SRR13615824__METABAT2__P.1__bin.3	SRR13615824	PRJNA596250	PSLC-4	PSLC-4_SSPC-1991	True	PilZ;PilZ domain-containing protein	UniRef50_A0A1F5BEE4	59.2	120.0	49.0	121.0	1.0	120.0	120.0	1.0	120.0	3.3999999999999997e-47	155.0	99.2	100.0	PilZ domain-containing protein	6.0	2.0	A0A1F5BEE4_9BACT																																												1	['PF07238.17']	['PilZ']	['3.5e-11']	['45.7']	0	[]	[]	[]	[]	0	[]	[]	[]	[]	[]	0	[]	[]	[]	[]
SRR13615824__k127_763307_4	prokaryotic	SRR13615824__METABAT2__P.1__bin.3	SRR13615824	PRJNA596250	PSLC-4	PSLC-4_SSPC-1992	True	Beta-lactamase;Beta-lactamase-related domain-containing protein;D-alanyl-D-alanine carboxypeptidase [EC:3.4.16.4]	UniRef50_A0A2V9ZKT3	61.7	355.0	134.0	386.0	27.0	381.0	364.0	10.0	362.0	1.1e-153	445.0	92.0	97.0	Beta-lactamase-related domain-containing protein	7.0	2.0	A0A2V9ZKT3_9BACT	BGC0000397|c1|4090-5694|-|AAO23331.1|penicillin-binding_protein-like_protein|AAO23331.1	33.6	342.0	214.0	386.0	43.0	382.0	534.0	6.0	336.0	5.509999999999999e-48	171.0	88.1	62.0																QMW34887.1|GT69	27.1	377.0	240.0	386.0	4.0	363.0	1060.0	523.0	881.0	1.05e-26	118.0	93.3	33.9	1	['PF00144.27']	['Beta-lactamase']	['3.6e-67']	['229.4']	0	[]	[]	[]	[]	0	[]	[]	[]	[]	[]	1	['K01286']	['D-alanyl-D-alanine carboxypeptidase [EC:3.4.16.4]']	[1.7000000000000001e-65]	[224.7]
SRR13615824__k127_763307_5	prokaryotic	SRR13615824__METABAT2__P.1__bin.3	SRR13615824	PRJNA596250	PSLC-4	PSLC-4_SSPC-1993	True	NTE family protein;PNPLA domain-containing protein;Patatin	UniRef50_A0A1F5BEE6	82.1	285.0	51.0	292.0	7.0	291.0	300.0	16.0	300.0	1.59e-165	469.0	97.6	95.0	PNPLA domain-containing protein	6.0	2.0	A0A1F5BEE6_9BACT	BGC0000864|c1|7414-8274|+|BAA89379.1||BAA89379.1	29.2	226.0	126.0	292.0	8.0	230.0	286.0	4.0	198.0	2.01e-19	86.7	76.4	68.2																														1	['PF01734.25']	['Patatin']	['3.6e-26']	['95.0']	0	[]	[]	[]	[]	0	[]	[]	[]	[]	[]	1	['K07001']	['NTE family protein']	[1.4e-65]	[224.4]
SRR13615824__k127_763307_6	prokaryotic	SRR13615824__METABAT2__P.1__bin.3	SRR13615824	PRJNA596250	PSLC-4	PSLC-4_SSPC-1994	True	PLA1;Phosphatidylcholine 1-acylhydrolase;phospholipase A1/A2 [EC:3.1.1.32 3.1.1.4]	UniRef50_A0A1F5ABX1	68.1	304.0	88.0	314.0	16.0	312.0	315.0	13.0	314.0	4.34e-149	429.0	94.6	95.9	Phosphatidylcholine 1-acylhydrolase	1.0	1797274.0	A0A1F5ABX1_9BACT																																												1	['PF02253.18']	['PLA1']	['2.4e-95']	['321.4']	0	[]	[]	[]	[]	0	[]	[]	[]	[]	[]	1	['K01058']	['phospholipase A1/A2 [EC:3.1.1.32 3.1.1.4]']	[2.1e-104]	[351.9]
SRR13615824__k127_764201_3	prokaryotic	SRR13615824__METABAT2__P.1__bin.3	SRR13615824	PRJNA596250	PSLC-4	PSLC-4_SSPC-1995	True	Antitoxin;PhdYeFM_antitox	UniRef50_A0A8I2CUV2	48.2	85.0	44.0	108.0	22.0	106.0	88.0	3.0	87.0	1.18e-16	76.6	78.7	96.6	Antitoxin	2.0	2.0	A0A8I2CUV2_9BACT																																												1	['PF02604.22']	['PhdYeFM_antitox']	['6.6e-12']	['47.4']	0	[]	[]	[]	[]	0	[]	[]	[]	[]	[]	0	[]	[]	[]	[]
SRR13615824__k127_764201_4	prokaryotic	SRR13615824__METABAT2__P.1__bin.3	SRR13615824	PRJNA596250	PSLC-4	PSLC-4_SSPC-1996	True	PIN;Type II toxin-antitoxin system VapC family toxin	UniRef50_A0A8I1ZQ06	49.2	128.0	65.0	135.0	1.0	128.0	141.0	1.0	128.0	2.1000000000000002e-32	119.0	94.8	90.8	Type II toxin-antitoxin system VapC family toxin	2.0	2.0	A0A8I1ZQ06_9BACT																																												1	['PF01850.24']	['PIN']	['1e-12']	['51.0']	0	[]	[]	[]	[]	0	[]	[]	[]	[]	[]	0	[]	[]	[]	[]
SRR13615824__k127_472779_1	prokaryotic	SRR13615824__METABAT2__P.1__bin.3	SRR13615824	PRJNA596250	PSLC-4	PSLC-4_SSPC-2	False	TonB C-terminal domain-containing protein (Fragment)	UniRef50_A0A1F5AVW4	74.1	85.0	22.0	109.0	1.0	85.0	188.0	1.0	85.0	5.4399999999999995e-30	113.0	78.0	45.2	TonB C-terminal domain-containing protein (Fragment)	1.0	1797271.0	A0A1F5AVW4_9BACT																																												0	[]	[]	[]	[]	0	[]	[]	[]	[]	0	[]	[]	[]	[]	[]	0	[]	[]	[]	[]
SRR13615824__k127_552797_1	prokaryotic	SRR13615824__METABAT2__P.1__bin.3	SRR13615824	PRJNA596250	PSLC-4	PSLC-4_SSPC-2	True	TonB C-terminal domain-containing protein;TonB_C;periplasmic protein TonB;zf-HC2	UniRef50_A0A1F5AKH0	64.6	333.0	114.0	333.0	1.0	332.0	330.0	1.0	330.0	1.31e-95	294.0	99.7	100.0	TonB C-terminal domain-containing protein	11.0	1.0	A0A1F5AKH0_9BACT																																												2	['PF03544.17', 'PF13490.9']	['TonB_C', 'zf-HC2']	['4e-18', '4.2e-11']	['68.1', '45.2']	0	[]	[]	[]	[]	0	[]	[]	[]	[]	[]	1	['K03832']	['periplasmic protein TonB']	[9.6e-24]	[87.1]
SRR13615824__k127_682082_36	prokaryotic	SRR13615824__METABAT2__P.1__bin.3	SRR13615824	PRJNA596250	PSLC-4	PSLC-4_SSPC-2	False	TonB C-terminal domain-containing protein	UniRef50_A0A1F5B6H8	87.1	70.0	9.0	70.0	1.0	70.0	257.0	1.0	70.0	1.55e-30	115.0	100.0	27.2	TonB C-terminal domain-containing protein	16.0	2.0	A0A1F5B6H8_9BACT																																												0	[]	[]	[]	[]	0	[]	[]	[]	[]	0	[]	[]	[]	[]	[]	0	[]	[]	[]	[]
SRR13615824__k127_787860_12	prokaryotic	SRR13615824__METABAT2__P.1__bin.3	SRR13615824	PRJNA596250	PSLC-4	PSLC-4_SSPC-2	False	TonB C-terminal domain-containing protein;TonB_C;periplasmic protein TonB	UniRef50_A0A1F5B6H8	94.0	166.0	10.0	187.0	21.0	186.0	257.0	92.0	257.0	2.3e-68	216.0	88.8	64.6	TonB C-terminal domain-containing protein	16.0	2.0	A0A1F5B6H8_9BACT																																												1	['PF03544.17']	['TonB_C']	['2.3e-18']	['68.9']	0	[]	[]	[]	[]	0	[]	[]	[]	[]	[]	1	['K03832']	['periplasmic protein TonB']	[2.4e-18]	[69.4]
SRR13615824__k127_228621_53	prokaryotic	SRR13615824__METABAT2__P.1__bin.3	SRR13615824	PRJNA596250	PSLC-4	PSLC-4_SSPC-20	True	Peptidase M28 domain-containing protein;Peptidase_M20;Peptidase_M28;carboxypeptidase Q [EC:3.4.17.-]	UniRef50_A0A1Z9RVZ8	57.4	507.0	212.0	518.0	8.0	514.0	512.0	8.0	510.0	4.66e-206	589.0	97.9	98.2	Peptidase M28 domain-containing protein	93.0	1.0	A0A1Z9RVZ8_9BACT	BGC0001148|c1|18437-21916|-|BAP82660.1|peptidase|BAP82660.1	34.4	163.0	91.0	518.0	301.0	461.0	1159.0	689.0	837.0	4.1e-11	66.6	31.1	12.9																UTA66659.1|CBM48	31.9	523.0	324.0	518.0	13.0	514.0	613.0	5.0	516.0	1.97e-74	252.0	96.9	83.5	2	['PF01546.31', 'PF04389.20']	['Peptidase_M20', 'Peptidase_M28']	['5.3e-09', '1e-30']	['38.5', '109.3']	0	[]	[]	[]	[]	0	[]	[]	[]	[]	[]	1	['K01302']	['carboxypeptidase Q [EC:3.4.17.-]']	[2.8e-109]	[368.8]
SRR13615824__k127_130688_9	prokaryotic	SRR13615824__METABAT2__P.1__bin.3	SRR13615824	PRJNA596250	PSLC-4	PSLC-4_SSPC-200	True	OMP_b-brl_3;Plug;TonB-dependent receptor;TonB_dep_Rec;iron complex outermembrane recepter protein	UniRef50_A0A1F5BAG6	83.4	735.0	118.0	732.0	1.0	731.0	735.0	1.0	735.0	0.0	1222.0	99.9	100.0	TonB-dependent receptor	12.0	1.0	A0A1F5BAG6_9BACT	BGC0002679|c1|12057-14156|-|CV_1491|probable_outer_membrane_receptor|AAQ59166.2	23.6	592.0	349.0	732.0	107.0	639.0	699.0	41.0	588.0	8.23e-17	85.5	72.8	78.4	VFG000923(gb|WP_001034892)	20.9	681.0	421.0	732.0	101.0	688.0	746.0	30.0	685.0	8.83e-16	78.6	80.3	87.9	(fepA) ferrienterobactin outer membrane transporter [Enterobactin (VF0228) - Nutritional/Metabolic factor (VFC0272)] [Escherichia coli CFT073]															3	['PF14905.9', 'PF07715.18', 'PF00593.27']	['OMP_b-brl_3', 'Plug', 'TonB_dep_Rec']	['5.3e-06', '8.5e-24', '4.9e-38']	['28.1', '86.6', '134.6']	0	[]	[]	[]	[]	0	[]	[]	[]	[]	[]	1	['K02014']	['iron complex outermembrane recepter protein']	[8.600000000000001e-71]	[242.1]
SRR13615824__k127_698848_1	prokaryotic	SRR13615824__METABAT2__P.1__bin.3	SRR13615824	PRJNA596250	PSLC-4	PSLC-4_SSPC-2000	False	Abortive infection protein;Rce1-like	UniRef50_A0A1F5B8I1	72.2	169.0	47.0	187.0	19.0	187.0	199.0	1.0	169.0	5.83e-80	244.0	90.4	84.9	Abortive infection protein	7.0	2.0	A0A1F5B8I1_9BACT																																												1	['PF02517.19']	['Rce1-like']	['6.9e-05']	['25.5']	0	[]	[]	[]	[]	0	[]	[]	[]	[]	[]	0	[]	[]	[]	[]
SRR13615824__k127_764201_5	prokaryotic	SRR13615824__METABAT2__P.1__bin.3	SRR13615824	PRJNA596250	PSLC-4	PSLC-4_SSPC-2002	False	Addiction module toxin RelE	UniRef50_A0A949A8H2	57.7	52.0	22.0	60.0	7.0	58.0	63.0	9.0	60.0	6.37e-14	67.0	86.7	82.5	Addiction module toxin RelE	3.0	2.0	A0A949A8H2_9BACT																																												0	[]	[]	[]	[]	0	[]	[]	[]	[]	0	[]	[]	[]	[]	[]	0	[]	[]	[]	[]
SRR13615824__k127_551491_14	prokaryotic	SRR13615824__METABAT2__P.1__bin.3	SRR13615824	PRJNA596250	PSLC-4	PSLC-4_SSPC-2004	False	ATP synthase subunit b	UniRef50_A0A1F5AQP5	92.1	101.0	8.0	104.0	1.0	101.0	139.0	37.0	137.0	9.22e-35	124.0	97.1	72.7	ATP synthase subunit b	6.0	2.0	A0A1F5AQP5_9BACT																																												0	[]	[]	[]	[]	0	[]	[]	[]	[]	0	[]	[]	[]	[]	[]	0	[]	[]	[]	[]
SRR13615824__k127_29777_3	prokaryotic	SRR13615824__METABAT2__P.1__bin.3	SRR13615824	PRJNA596250	PSLC-4	PSLC-4_SSPC-2005	False	DUF2204;Nucleotidyltransferase	UniRef50_A0A1F5AWC2	55.3	161.0	72.0	170.0	1.0	161.0	163.0	1.0	161.0	4.5899999999999996e-55	179.0	94.7	98.8	Nucleotidyltransferase	3.0	910038.0	A0A1F5AWC2_9BACT																																												1	['PF09970.12']	['DUF2204']	['0.0032']	['19.5']	0	[]	[]	[]	[]	0	[]	[]	[]	[]	[]	0	[]	[]	[]	[]
SRR13615824__k127_499104_4	prokaryotic	SRR13615824__METABAT2__P.1__bin.3	SRR13615824	PRJNA596250	PSLC-4	PSLC-4_SSPC-2009	False	Transmembrane protein	UniRef50_Q2ILN9	70.6	34.0	10.0	34.0	1.0	34.0	69.0	1.0	34.0	7.09e-07	48.1	100.0	49.3	Transmembrane protein	303.0	2.0	Q2ILN9_ANADE																																												0	[]	[]	[]	[]	0	[]	[]	[]	[]	0	[]	[]	[]	[]	[]	0	[]	[]	[]	[]
SRR13615824__k127_133625_9	prokaryotic	SRR13615824__METABAT2__P.1__bin.3	SRR13615824	PRJNA596250	PSLC-4	PSLC-4_SSPC-201	True																																																															0	[]	[]	[]	[]	0	[]	[]	[]	[]	0	[]	[]	[]	[]	[]	0	[]	[]	[]	[]
SRR13615824__k127_30443_4	prokaryotic	SRR13615824__METABAT2__P.1__bin.3	SRR13615824	PRJNA596250	PSLC-4	PSLC-4_SSPC-201	False																																																															0	[]	[]	[]	[]	0	[]	[]	[]	[]	0	[]	[]	[]	[]	[]	0	[]	[]	[]	[]
SRR13615824__k127_597527_5	prokaryotic	SRR13615824__METABAT2__P.1__bin.3	SRR13615824	PRJNA596250	PSLC-4	PSLC-4_SSPC-2011	False	Thioredoxin domain-containing protein	UniRef50_A0A1F5AGT5	90.2	51.0	5.0	52.0	1.0	51.0	64.0	14.0	64.0	2.7e-22	87.8	98.1	79.7	Thioredoxin domain-containing protein	1.0	1797272.0	A0A1F5AGT5_9BACT																																												0	[]	[]	[]	[]	0	[]	[]	[]	[]	0	[]	[]	[]	[]	[]	0	[]	[]	[]	[]
SRR13615824__k127_495189_9	prokaryotic	SRR13615824__METABAT2__P.1__bin.3	SRR13615824	PRJNA596250	PSLC-4	PSLC-4_SSPC-2014	False	PQQ-like beta-propeller repeat protein	UniRef50_A0A842Z4L4	91.3	173.0	15.0	181.0	8.0	180.0	225.0	53.0	225.0	1.15e-109	320.0	95.6	76.9	PQQ-like beta-propeller repeat protein	1.0	2026714.0	A0A842Z4L4_9ARCH																																												0	[]	[]	[]	[]	0	[]	[]	[]	[]	0	[]	[]	[]	[]	[]	0	[]	[]	[]	[]
SRR13615824__k127_583648_14	prokaryotic	SRR13615824__METABAT2__P.1__bin.3	SRR13615824	PRJNA596250	PSLC-4	PSLC-4_SSPC-2017	False	NYN_YacP;RNA-binding protein;uncharacterized protein	UniRef50_A0A1F5AJU3	63.2	117.0	42.0	119.0	3.0	119.0	168.0	7.0	122.0	9.799999999999999e-47	155.0	98.3	69.0	RNA-binding protein	6.0	2.0	A0A1F5AJU3_9BACT																																												1	['PF05991.14']	['NYN_YacP']	['7.9e-17']	['64.1']	0	[]	[]	[]	[]	0	[]	[]	[]	[]	[]	1	['K06962']	['uncharacterized protein']	[1.6e-20]	[76.4]
SRR13615824__k127_570460_2	prokaryotic	SRR13615824__METABAT2__P.1__bin.3	SRR13615824	PRJNA596250	PSLC-4	PSLC-4_SSPC-202	True	Mur_ligase;Mur_ligase_C;Mur_ligase_M;UDP-N-acetylmuramate--L-alanine ligase;UDP-N-acetylmuramate--alanine ligase [EC:6.3.2.8]	UniRef50_A0A6L5K2C0	70.5	461.0	136.0	463.0	1.0	461.0	462.0	1.0	461.0	4.33e-242	676.0	99.6	99.8	UDP-N-acetylmuramate--L-alanine ligase	4.0	2.0	A0A6L5K2C0_9BACT																														QGQ19590.1|GT28	40.6	465.0	259.0	463.0	9.0	460.0	900.0	422.0	882.0	8.65e-95	310.0	97.6	51.2	3	['PF01225.28', 'PF02875.24', 'PF08245.15']	['Mur_ligase', 'Mur_ligase_C', 'Mur_ligase_M']	['1.1e-29', '3.6e-21', '9.3e-28']	['105.0', '77.6', '99.9']	0	[]	[]	[]	[]	0	[]	[]	[]	[]	[]	1	['K01924']	['UDP-N-acetylmuramate--alanine ligase [EC:6.3.2.8]']	[1.9e-193]	[646.9]
SRR13615824__k127_754452_1	prokaryotic	SRR13615824__METABAT2__P.1__bin.3	SRR13615824	PRJNA596250	PSLC-4	PSLC-4_SSPC-202	False	UDP-N-acetylmuramate--L-alanine ligase (Fragment)	UniRef50_A0A2N7Q6N4	71.9	32.0	9.0	32.0	1.0	32.0	125.0	1.0	32.0	2.26e-05	45.4	100.0	25.6	UDP-N-acetylmuramate--L-alanine ligase (Fragment)	8.0	1.0	A0A2N7Q6N4_9BACT																																												0	[]	[]	[]	[]	0	[]	[]	[]	[]	0	[]	[]	[]	[]	[]	0	[]	[]	[]	[]
SRR13615824__k127_754452_2	prokaryotic	SRR13615824__METABAT2__P.1__bin.3	SRR13615824	PRJNA596250	PSLC-4	PSLC-4_SSPC-202	False	Mur_ligase;UDP-N-acetylmuramate--L-alanine ligase (Fragment)	UniRef50_A0A2N7Q6N4	78.8	33.0	7.0	34.0	1.0	33.0	125.0	1.0	33.0	2.27e-09	55.8	97.1	26.4	UDP-N-acetylmuramate--L-alanine ligase (Fragment)	8.0	1.0	A0A2N7Q6N4_9BACT																																												1	['PF01225.28']	['Mur_ligase']	['0.0005']	['22.7']	0	[]	[]	[]	[]	0	[]	[]	[]	[]	[]	0	[]	[]	[]	[]
SRR13615824__k127_474830_6	prokaryotic	SRR13615824__METABAT2__P.1__bin.3	SRR13615824	PRJNA596250	PSLC-4	PSLC-4_SSPC-2022	False	Peptidase M28 domain-containing protein;Peptidase_M20;Peptidase_M28;carboxypeptidase Q [EC:3.4.17.-]	UniRef50_A0A1F5AVT8	78.4	514.0	110.0	514.0	1.0	514.0	522.0	1.0	513.0	3.91e-294	813.0	100.0	98.3	Peptidase M28 domain-containing protein	3.0	2.0	A0A1F5AVT8_9BACT																														UTA66659.1|CBM48	36.7	502.0	300.0	514.0	23.0	511.0	613.0	20.0	516.0	1.06e-100	320.0	95.1	81.1	2	['PF01546.31', 'PF04389.20']	['Peptidase_M20', 'Peptidase_M28']	['5.1e-08', '5.7e-32']	['35.3', '113.4']	0	[]	[]	[]	[]	0	[]	[]	[]	[]	[]	1	['K01302']	['carboxypeptidase Q [EC:3.4.17.-]']	[5.4e-120]	[404.2]
SRR13615824__k127_675050_9	prokaryotic	SRR13615824__METABAT2__P.1__bin.3	SRR13615824	PRJNA596250	PSLC-4	PSLC-4_SSPC-2023	False	Fucose_iso_C;L-fucose isomerase C-terminal domain-containing protein	UniRef50_A0A1C3JCF9	65.9	455.0	155.0	471.0	1.0	455.0	496.0	1.0	455.0	4.64e-226	637.0	96.6	91.7	L-fucose isomerase C-terminal domain-containing protein	1991.0	1.0	A0A1C3JCF9_9VIBR																																												1	['PF02952.20']	['Fucose_iso_C']	['6.7e-17']	['63.9']	0	[]	[]	[]	[]	0	[]	[]	[]	[]	[]	0	[]	[]	[]	[]
SRR13615824__k127_532000_2	prokaryotic	SRR13615824__METABAT2__P.1__bin.3	SRR13615824	PRJNA596250	PSLC-4	PSLC-4_SSPC-2024	False	Integrase catalytic domain-containing protein	UniRef50_A0A2N1UBP7	58.9	253.0	98.0	320.0	69.0	316.0	519.0	263.0	514.0	1.05e-88	282.0	77.5	48.6	Integrase catalytic domain-containing protein	9.0	1.0	A0A2N1UBP7_9BACT																																												0	[]	[]	[]	[]	0	[]	[]	[]	[]	0	[]	[]	[]	[]	[]	0	[]	[]	[]	[]
SRR13615824__k127_401770_3	prokaryotic	SRR13615824__METABAT2__P.1__bin.3	SRR13615824	PRJNA596250	PSLC-4	PSLC-4_SSPC-2025	False	Transposase	UniRef50_A0A847JKN4	57.0	86.0	37.0	104.0	2.0	87.0	316.0	84.0	169.0	8.57e-28	110.0	82.7	27.2	Transposase	1.0	166.0	A0A847JKN4_9SPIR																																												0	[]	[]	[]	[]	0	[]	[]	[]	[]	0	[]	[]	[]	[]	[]	0	[]	[]	[]	[]
SRR13615824__k127_666327_7	prokaryotic	SRR13615824__METABAT2__P.1__bin.3	SRR13615824	PRJNA596250	PSLC-4	PSLC-4_SSPC-2026	False	AbiEi_4;Plasmid replication protein RepL domain-containing protein	UniRef50_A0A2M7DV39	47.7	197.0	103.0	214.0	7.0	203.0	205.0	8.0	204.0	1.06e-64	206.0	92.1	96.1	Plasmid replication protein RepL domain-containing protein	53.0	2.0	A0A2M7DV39_9BACT																																												1	['PF13338.9']	['AbiEi_4']	['5.7e-09']	['38.3']	0	[]	[]	[]	[]	0	[]	[]	[]	[]	[]	0	[]	[]	[]	[]
SRR13615824__k127_666327_8	prokaryotic	SRR13615824__METABAT2__P.1__bin.3	SRR13615824	PRJNA596250	PSLC-4	PSLC-4_SSPC-2027	False	AbiEii;Nucleotidyl transferase AbiEii/AbiGii toxin family protein	UniRef50_A0A352DBL5	48.8	248.0	116.0	256.0	1.0	248.0	257.0	14.0	250.0	1.1e-69	223.0	96.9	92.2	Nucleotidyl transferase AbiEii/AbiGii toxin family protein	3.0	1797919.0	A0A352DBL5_9BACT																																												1	['PF08843.14']	['AbiEii']	['6.7e-12']	['48.3']	0	[]	[]	[]	[]	0	[]	[]	[]	[]	[]	0	[]	[]	[]	[]
SRR13615824__k127_307506_3	prokaryotic	SRR13615824__METABAT2__P.1__bin.3	SRR13615824	PRJNA596250	PSLC-4	PSLC-4_SSPC-2028	False	Bac_rhamnosid6H;Bac_rhamnosid_C;alpha-L-rhamnosidase (Fragment);alpha-L-rhamnosidase [EC:3.2.1.40]	UniRef50_A0A1F5B6L6	92.6	244.0	18.0	246.0	2.0	245.0	612.0	369.0	612.0	6.470000000000001e-163	472.0	99.2	39.9	alpha-L-rhamnosidase (Fragment)	4.0	2.0	A0A1F5B6L6_9BACT	BGC0000093|c1|129165-132380|-|ADC45568.1|rhamnosidase|ADC45568.1	32.2	199.0	126.0	246.0	4.0	195.0	1071.0	841.0	1037.0	3.18e-31	122.0	78.0	18.4																ABW01021.1|GH78	41.8	237.0	132.0	246.0	9.0	243.0	894.0	659.0	891.0	2.44e-51	184.0	95.5	26.1	2	['PF17389.5', 'PF17390.5']	['Bac_rhamnosid6H', 'Bac_rhamnosid_C']	['1.2e-36', '3.2e-16']	['129.1', '61.2']	0	[]	[]	[]	[]	0	[]	[]	[]	[]	[]	1	['K05989']	['alpha-L-rhamnosidase [EC:3.2.1.40]']	[3.3e-68]	[233.1]
SRR13615824__k127_270518_11	prokaryotic	SRR13615824__METABAT2__P.1__bin.3	SRR13615824	PRJNA596250	PSLC-4	PSLC-4_SSPC-2029	False	Uncharacterized protein	UniRef50_A0A842YTW3	98.5	134.0	2.0	159.0	25.0	158.0	134.0	1.0	134.0	1.39e-93	275.0	84.3	100.0	Uncharacterized protein	1.0	2026714.0	A0A842YTW3_9ARCH																																												0	[]	[]	[]	[]	0	[]	[]	[]	[]	0	[]	[]	[]	[]	[]	0	[]	[]	[]	[]
SRR13615824__k127_792957_6	prokaryotic	SRR13615824__METABAT2__P.1__bin.3	SRR13615824	PRJNA596250	PSLC-4	PSLC-4_SSPC-203	True	AP_endonuc_2;Inosose dehydratase	UniRef50_A0A1V5KMS3	61.3	328.0	126.0	330.0	1.0	328.0	330.0	1.0	327.0	3.3599999999999997e-149	430.0	99.4	99.1	Inosose dehydratase	20.0	2.0	A0A1V5KMS3_9FIRM																																												1	['PF01261.27']	['AP_endonuc_2']	['5.1e-42']	['146.7']	0	[]	[]	[]	[]	0	[]	[]	[]	[]	[]	0	[]	[]	[]	[]
SRR13615824__k127_463080_34	prokaryotic	SRR13615824__METABAT2__P.1__bin.3	SRR13615824	PRJNA596250	PSLC-4	PSLC-4_SSPC-2030	True	30S ribosomal protein S17;Ribosomal_S17;small subunit ribosomal protein S17	UniRef50_A0A662D8U8	67.9	78.0	25.0	101.0	11.0	88.0	109.0	10.0	87.0	3.04e-31	114.0	77.2	71.6	30S ribosomal protein S17	55.0	1.0	A0A662D8U8_9BACT																																												1	['PF00366.23']	['Ribosomal_S17']	['9.2e-29']	['101.7']	0	[]	[]	[]	[]	0	[]	[]	[]	[]	[]	1	['K02961']	['small subunit ribosomal protein S17']	[1.7e-34]	[121.8]
SRR13615824__k127_463080_57	prokaryotic	SRR13615824__METABAT2__P.1__bin.3	SRR13615824	PRJNA596250	PSLC-4	PSLC-4_SSPC-2031	True	Beta-lactamase;Beta-lactamase2;beta-lactamase class A [EC:3.5.2.6]	UniRef50_A0A3E2BMM5	66.4	268.0	87.0	305.0	37.0	304.0	306.0	42.0	306.0	2.13e-116	345.0	87.9	86.6	Beta-lactamase	11.0	2.0	A0A3E2BMM5_9BACT	BGC0000223|c1|1680-2564|-|AEE65459.1|bata-lactamase|AEE65459.1	24.6	276.0	170.0	305.0	52.0	291.0	294.0	21.0	294.0	1.1e-10	62.0	78.7	93.2																														1	['PF13354.9']	['Beta-lactamase2']	['4e-61']	['208.6']	0	[]	[]	[]	[]	0	[]	[]	[]	[]	[]	1	['K17836']	['beta-lactamase class A [EC:3.5.2.6]']	[3.2e-70]	[239.6]
SRR13615824__k127_682082_11	prokaryotic	SRR13615824__METABAT2__P.1__bin.3	SRR13615824	PRJNA596250	PSLC-4	PSLC-4_SSPC-2032	True	Archease;Archease domain-containing protein;protein archease	UniRef50_A0A1F5A392	77.1	140.0	32.0	141.0	1.0	140.0	140.0	1.0	140.0	2.2100000000000002e-73	223.0	99.3	100.0	Archease domain-containing protein	10.0	2.0	A0A1F5A392_9BACT																																												1	['PF01951.19']	['Archease']	['4.3e-32']	['113.7']	0	[]	[]	[]	[]	0	[]	[]	[]	[]	[]	1	['K24956']	['protein archease']	[2.8e-32]	[114.6]
SRR13615824__k127_682082_12	prokaryotic	SRR13615824__METABAT2__P.1__bin.3	SRR13615824	PRJNA596250	PSLC-4	PSLC-4_SSPC-2033	True	Glt_symporter;Sodium/glutamate symporter;glutamate:Na+ symporter, ESS family	UniRef50_A0A388SFG6	47.5	406.0	199.0	403.0	4.0	398.0	415.0	12.0	414.0	1.88e-105	325.0	98.0	97.1	Sodium/glutamate symporter	61.0	2.0	A0A388SFG6_9BURK																																												1	['PF03616.17']	['Glt_symporter']	['6.9e-102']	['343.3']	0	[]	[]	[]	[]	0	[]	[]	[]	[]	[]	1	['K03312']	['glutamate:Na+ symporter, ESS family']	[2.3e-117]	[395.2]
SRR13615824__k127_682082_14	prokaryotic	SRR13615824__METABAT2__P.1__bin.3	SRR13615824	PRJNA596250	PSLC-4	PSLC-4_SSPC-2034	True	Pyruvate formate lyase activating enzyme;Radical_SAM;pyruvate formate lyase activating enzyme [EC:1.97.1.4]	UniRef50_A0A368TJL7	57.6	335.0	141.0	338.0	3.0	336.0	336.0	2.0	336.0	1.2799999999999998e-140	409.0	98.8	99.7	Pyruvate formate lyase activating enzyme	70.0	131567.0	A0A368TJL7_9EURY																																												1	['PF04055.24']	['Radical_SAM']	['4.3e-21']	['78.4']	0	[]	[]	[]	[]	0	[]	[]	[]	[]	[]	1	['K04069']	['pyruvate formate lyase activating enzyme [EC:1.97.1.4]']	[2.4e-87]	[296.3]
SRR13615824__k127_682082_15	prokaryotic	SRR13615824__METABAT2__P.1__bin.3	SRR13615824	PRJNA596250	PSLC-4	PSLC-4_SSPC-2035	True	Endonuclease III;HhH-GPD;endonuclease III [EC:4.2.99.18]	UniRef50_A0A3E2BL72	66.2	210.0	71.0	220.0	1.0	210.0	249.0	30.0	239.0	2.03e-100	299.0	95.5	84.3	Endonuclease III	77.0	1.0	A0A3E2BL72_9BACT	BGC0000270|c1|32084-32932|+|AAL15611.1|endonuclease/N-glycosylase|AAL15611.1	46.3	203.0	108.0	220.0	6.0	208.0	282.0	34.0	235.0	5.810000000000001e-58	185.0	92.3	71.6																														1	['PF00730.28']	['HhH-GPD']	['1.9e-23']	['85.3']	0	[]	[]	[]	[]	0	[]	[]	[]	[]	[]	1	['K10773']	['endonuclease III [EC:4.2.99.18]']	[1.2e-76]	[260.5]
SRR13615824__k127_682082_16	prokaryotic	SRR13615824__METABAT2__P.1__bin.3	SRR13615824	PRJNA596250	PSLC-4	PSLC-4_SSPC-2036	True	Rubrerythrin;Rubrerythrin (Fragment)	UniRef50_A0A1G3V8W2	60.5	43.0	17.0	50.0	3.0	45.0	131.0	29.0	71.0	2.04e-08	54.3	86.0	32.8	Rubrerythrin (Fragment)	4.0	131567.0	A0A1G3V8W2_9BACT																																												1	['PF02915.20']	['Rubrerythrin']	['0.00034']	['23.4']	0	[]	[]	[]	[]	0	[]	[]	[]	[]	[]	0	[]	[]	[]	[]
SRR13615824__k127_682082_17	prokaryotic	SRR13615824__METABAT2__P.1__bin.3	SRR13615824	PRJNA596250	PSLC-4	PSLC-4_SSPC-2037	True	NadA;Quinolinate synthase;quinolinate synthase [EC:2.5.1.72]	UniRef50_Q3Z663	58.9	302.0	124.0	303.0	1.0	302.0	302.0	1.0	302.0	6.41e-119	351.0	99.7	100.0	Quinolinate synthase	130.0	1.0	NADA_DEHM1																																												1	['PF02445.19']	['NadA']	['7.3e-115']	['385.7']	0	[]	[]	[]	[]	0	[]	[]	[]	[]	[]	1	['K03517']	['quinolinate synthase [EC:2.5.1.72]']	[4.6e-114]	[384.1]
SRR13615824__k127_682082_18	prokaryotic	SRR13615824__METABAT2__P.1__bin.3	SRR13615824	PRJNA596250	PSLC-4	PSLC-4_SSPC-2038	True	NIF system FeS cluster assembly NifU N-terminal domain-containing protein;NifU_N;nitrogen fixation protein NifU and related proteins	UniRef50_A0A831PPG5	76.8	151.0	34.0	193.0	39.0	188.0	155.0	1.0	151.0	1.77e-82	249.0	77.7	97.4	NIF system FeS cluster assembly NifU N-terminal domain-containing protein	5.0	131567.0	A0A831PPG5_9BACT	BGC0002716|c1|50216-50602|-|PluTT01m_16895|Fe-S_cluster_assembly_scaffold_IscU|AXG48288.1	50.4	127.0	58.0	193.0	2.0	124.0	128.0	3.0	128.0	1.3400000000000002e-35	122.0	63.7	98.4																														1	['PF01592.19']	['NifU_N']	['1.1e-48']	['166.9']	0	[]	[]	[]	[]	0	[]	[]	[]	[]	[]	1	['K04488']	['nitrogen fixation protein NifU and related proteins']	[1.6999999999999998e-43]	[151.2]
SRR13615824__k127_682082_19	prokaryotic	SRR13615824__METABAT2__P.1__bin.3	SRR13615824	PRJNA596250	PSLC-4	PSLC-4_SSPC-2039	True	Aminotran_5;Beta_elim_lyase;Cysteine desulfurase IscS;DegT_DnrJ_EryC1;cysteine desulfurase [EC:2.8.1.7]	UniRef50_A0A7C3BKM5	67.6	389.0	126.0	409.0	16.0	404.0	395.0	1.0	389.0	8.05e-172	493.0	95.1	98.5	Cysteine desulfurase IscS	26.0	1.0	A0A7C3BKM5_9CHLR	BGC0002716|c1|50627-51841|-|PluTT01m_16900|IscS_subfamily_cysteine_desulfurase|AXG48289.1	42.2	389.0	217.0	409.0	19.0	402.0	404.0	5.0	390.0	2.9200000000000002e-86	268.0	93.9	95.5																														3	['PF00266.22', 'PF01212.24', 'PF01041.20']	['Aminotran_5', 'Beta_elim_lyase', 'DegT_DnrJ_EryC1']	['7.2e-68', '3.4e-06', '2.4e-06']	['231.6', '29.0', '29.5']	0	[]	[]	[]	[]	0	[]	[]	[]	[]	[]	1	['K04487']	['cysteine desulfurase [EC:2.8.1.7]']	[3.4e-162]	[543.4]
SRR13615824__k127_2333_6	prokaryotic	SRR13615824__METABAT2__P.1__bin.3	SRR13615824	PRJNA596250	PSLC-4	PSLC-4_SSPC-204	False	PMSR;Peptide-methionine (R)-S-oxide reductase (Fragment);SelR;peptide-methionine (R)-S-oxide reductase [EC:1.8.4.12];peptide-methionine (S)-S-oxide reductase [EC:1.8.4.11]	UniRef50_A0A3N5SHK3	77.7	184.0	39.0	214.0	3.0	184.0	189.0	6.0	189.0	2.1200000000000002e-110	322.0	85.0	97.4	Peptide-methionine (R)-S-oxide reductase (Fragment)	2.0	2052149.0	A0A3N5SHK3_9BACT																														ALR10078.2|GT2	43.6	117.0	66.0	214.0	14.0	130.0	155.0	20.0	136.0	4.35e-30	114.0	54.7	75.5	2	['PF01625.24', 'PF01641.21']	['PMSR', 'SelR']	['1.6e-14', '2.9e-47']	['56.8', '162.0']	0	[]	[]	[]	[]	0	[]	[]	[]	[]	[]	2	['K07305', 'K07304']	['peptide-methionine (R)-S-oxide reductase [EC:1.8.4.12]', 'peptide-methionine (S)-S-oxide reductase [EC:1.8.4.11]']	[3.4e-61, 1.1e-21]	[209.5, 79.8]
SRR13615824__k127_533745_4	prokaryotic	SRR13615824__METABAT2__P.1__bin.3	SRR13615824	PRJNA596250	PSLC-4	PSLC-4_SSPC-204	False	Multifunctional fusion protein;PMSR;peptide-methionine (S)-S-oxide reductase [EC:1.8.4.11]	UniRef50_A0A7X7ZJ62	71.5	179.0	44.0	189.0	17.0	188.0	349.0	171.0	349.0	3.06e-82	255.0	91.0	51.3	Multifunctional fusion protein	9.0	2.0	A0A7X7ZJ62_9BACT															VFG037100(gb|WP_010980745)	39.2	143.0	85.0	189.0	37.0	179.0	522.0	200.0	340.0	4.4200000000000004e-29	109.0	75.7	27.0	(msrA/B(pilB)) trifunctional thioredoxin/methionine sulfoxide reductase A/B protein [MsrAB (VF0456) - Stress survival (VFC0282)] [Neisseria meningitidis MC58]															1	['PF01625.24']	['PMSR']	['2.9e-61']	['208.6']	0	[]	[]	[]	[]	0	[]	[]	[]	[]	[]	1	['K07304']	['peptide-methionine (S)-S-oxide reductase [EC:1.8.4.11]']	[5e-79]	[268.4]
SRR13615824__k127_682082_20	prokaryotic	SRR13615824__METABAT2__P.1__bin.3	SRR13615824	PRJNA596250	PSLC-4	PSLC-4_SSPC-2040	True	NFU1 iron-sulfur cluster scaffold homolog, mitochondrial;NIF system FeS cluster assembly NifU C-terminal domain-containing protein;NifU;toxin CptA	UniRef50_A0A3Q9HR83	71.2	73.0	21.0	74.0	1.0	73.0	73.0	1.0	73.0	1.74e-30	109.0	98.6	100.0	NIF system FeS cluster assembly NifU C-terminal domain-containing protein	149.0	1.0	A0A3Q9HR83_9FIRM																																												1	['PF01106.20']	['NifU']	['2.2e-29']	['103.8']	0	[]	[]	[]	[]	0	[]	[]	[]	[]	[]	2	['K22074', 'K19168']	['NFU1 iron-sulfur cluster scaffold homolog, mitochondrial', 'toxin CptA']	[2.4e-28, 7.2e-12]	[101.8, 48.1]
SRR13615824__k127_682082_21	prokaryotic	SRR13615824__METABAT2__P.1__bin.3	SRR13615824	PRJNA596250	PSLC-4	PSLC-4_SSPC-2041	True	Desulfoferrodoxin N-terminal domain-containing protein	UniRef50_A0A7C6EL75	63.0	46.0	17.0	67.0	20.0	65.0	69.0	24.0	69.0	7.23e-16	72.4	68.7	66.7	Desulfoferrodoxin N-terminal domain-containing protein	1.0	2052149.0	A0A7C6EL75_9BACT																																												0	[]	[]	[]	[]	0	[]	[]	[]	[]	0	[]	[]	[]	[]	[]	0	[]	[]	[]	[]
SRR13615824__k127_682082_22	prokaryotic	SRR13615824__METABAT2__P.1__bin.3	SRR13615824	PRJNA596250	PSLC-4	PSLC-4_SSPC-2042	True	DUF438 domain-containing protein;Hemerythrin;PAS_10;uncharacterized protein	UniRef50_A0A3E2BM52	58.3	362.0	116.0	346.0	10.0	337.0	521.0	159.0	519.0	9.790000000000001e-129	386.0	94.8	69.3	DUF438 domain-containing protein	44.0	131567.0	A0A3E2BM52_9BACT																																												2	['PF01814.26', 'PF13596.9']	['Hemerythrin', 'PAS_10']	['7.9e-18', '1.3e-24']	['67.7', '89.2']	0	[]	[]	[]	[]	0	[]	[]	[]	[]	[]	1	['K09155']	['uncharacterized protein']	[2e-125]	[421.9]
SRR13615824__k127_463961_4	prokaryotic	SRR13615824__METABAT2__P.1__bin.3	SRR13615824	PRJNA596250	PSLC-4	PSLC-4_SSPC-2043	True	Nucleoid-associated protein C0168_04055;YbaB_DNA_bd;nucleoid-associated protein EbfC	UniRef50_A0A2N7QBU9	60.2	103.0	41.0	104.0	1.0	103.0	103.0	1.0	103.0	7.79e-36	125.0	99.0	100.0	Nucleoid-associated protein C0168_04055	22.0	2.0	A0A2N7QBU9_9BACT																																												1	['PF02575.19']	['YbaB_DNA_bd']	['3.6e-24']	['87.2']	0	[]	[]	[]	[]	0	[]	[]	[]	[]	[]	1	['K09747']	['nucleoid-associated protein EbfC']	[8.3e-32]	[112.8]
SRR13615824__k127_463961_5	prokaryotic	SRR13615824__METABAT2__P.1__bin.3	SRR13615824	PRJNA596250	PSLC-4	PSLC-4_SSPC-2044	True	RecR;Recombination protein RecR;Toprim;Toprim_4;recombination protein RecR	UniRef50_A0A2N7QBV6	70.5	200.0	59.0	202.0	1.0	200.0	201.0	1.0	200.0	6.77e-102	300.0	99.0	99.5	Recombination protein RecR	4.0	2.0	A0A2N7QBV6_9BACT																																												3	['PF02132.18', 'PF01751.25', 'PF13662.9']	['RecR', 'Toprim', 'Toprim_4']	['3e-13', '1e-05', '6.5e-19']	['51.5', '28.0', '70.5']	0	[]	[]	[]	[]	0	[]	[]	[]	[]	[]	1	['K06187']	['recombination protein RecR']	[1.3e-85]	[289.9]
SRR13615824__k127_463961_9	prokaryotic	SRR13615824__METABAT2__P.1__bin.3	SRR13615824	PRJNA596250	PSLC-4	PSLC-4_SSPC-2045	True	AAA;AAA_5;HTH_8;Response_reg;Sigma-54-dependent Fis family transcriptional regulator;Sigma54_activ_2;Sigma54_activat;two-component system, NtrC family, nitrogen regulation response regulator NtrX;two-component system, NtrC family, response regulator	UniRef50_A0A0F9R022	75.1	485.0	120.0	485.0	1.0	484.0	485.0	1.0	485.0	1.8600000000000005e-259	722.0	99.8	100.0	Sigma-54-dependent Fis family transcriptional regulator	280.0	1.0	A0A0F9R022_9ZZZZ	BGC0000014|c1|7454-8839|+|ABK32252.1|Amb4|ABK32252.1	40.6	451.0	262.0	485.0	8.0	454.0	461.0	4.0	452.0	1.67e-100	310.0	92.2	97.4	VFG001214(gb|NP_253237)	39.1	447.0	260.0	485.0	10.0	453.0	445.0	7.0	444.0	1.54e-94	291.0	91.5	98.4	(pilR) two-component response regulator PilR [Type IV pili (VF0082) - Adherence (VFC0001)] [Pseudomonas aeruginosa PAO1]	ABN00245.2|GT2	37.4	447.0	270.0	485.0	9.0	450.0	456.0	4.0	445.0	2.1e-85	275.0	91.1	96.9	6	['PF00004.32', 'PF07728.17', 'PF02954.22', 'PF00072.27', 'PF00158.29', 'PF14532.9']	['AAA', 'AAA_5', 'HTH_8', 'Response_reg', 'Sigma54_activat', 'Sigma54_activ_2']	['4.9e-07', '1.7e-06', '2e-07', '4.6e-24', '5.4e-70', '2.1e-18']	['32.6', '30.5', '33.0', '87.1', '236.9', '69.2']	0	[]	[]	[]	[]	0	[]	[]	[]	[]	[]	2	['K13599', 'K02481']	['two-component system, NtrC family, nitrogen regulation response regulator NtrX', 'two-component system, NtrC family, response regulator']	[1.2e-177, 9.700000000000001e-170]	[593.9, 568.5]
SRR13615824__k127_463961_14	prokaryotic	SRR13615824__METABAT2__P.1__bin.3	SRR13615824	PRJNA596250	PSLC-4	PSLC-4_SSPC-2046	True	NADH-quinone oxidoreductase subunit M;NADH-quinone oxidoreductase subunit M [EC:7.1.1.2];Proton_antipo_M	UniRef50_A0A1V6AZR7	64.5	519.0	177.0	533.0	7.0	522.0	521.0	2.0	516.0	3.2e-222	631.0	96.8	98.8	NADH-quinone oxidoreductase subunit M	6.0	2.0	A0A1V6AZR7_9BACT	BGC0000806|c1|10099-11553|+|AHL24457.1|NADH-ubiquinone_oxidoreductase_chain_M|AHL24457.1	42.6	413.0	217.0	533.0	78.0	480.0	484.0	74.0	476.0	8.27e-74	243.0	75.6	83.3																AGK90700.1|GH34	33.2	190.0	126.0	533.0	253.0	442.0	226.0	1.0	189.0	5.64e-21	97.4	35.6	83.6	1	['PF00361.23']	['Proton_antipo_M']	['4.3e-73']	['248.5']	0	[]	[]	[]	[]	0	[]	[]	[]	[]	[]	1	['K00342']	['NADH-quinone oxidoreductase subunit M [EC:7.1.1.2]']	[6.2e-204]	[681.8]
SRR13615824__k127_463961_16	prokaryotic	SRR13615824__METABAT2__P.1__bin.3	SRR13615824	PRJNA596250	PSLC-4	PSLC-4_SSPC-2047	True	NADH-quinone oxidoreductase subunit K;NADH-quinone oxidoreductase subunit K [EC:7.1.1.2];Oxidored_q2	UniRef50_A0A523ZQZ7	67.0	100.0	33.0	101.0	1.0	100.0	100.0	1.0	100.0	8.990000000000001e-36	125.0	99.0	100.0	NADH-quinone oxidoreductase subunit K	4.0	2.0	A0A523ZQZ7_9BACT	BGC0000806|c1|7534-7860|+|AHL24455.1|NADH-ubiquinone_oxidoreductase_chain_K|AHL24455.1	30.9	94.0	65.0	101.0	4.0	97.0	108.0	3.0	96.0	7.57e-09	49.7	93.1	87.0																														1	['PF00420.27']	['Oxidored_q2']	['4.1e-20']	['73.7']	0	[]	[]	[]	[]	0	[]	[]	[]	[]	[]	1	['K00340']	['NADH-quinone oxidoreductase subunit K [EC:7.1.1.2]']	[8.2e-34]	[119.4]
SRR13615824__k127_463961_17	prokaryotic	SRR13615824__METABAT2__P.1__bin.3	SRR13615824	PRJNA596250	PSLC-4	PSLC-4_SSPC-2048	True	NADH-quinone oxidoreductase subunit J;NADH-quinone oxidoreductase subunit J [EC:7.1.1.2];Oxidored_q3	UniRef50_A0A1F5A8H9	71.2	146.0	39.0	166.0	20.0	164.0	145.0	1.0	144.0	1.4e-51	169.0	87.3	99.3	NADH-quinone oxidoreductase subunit J	25.0	1.0	A0A1F5A8H9_9BACT																																												1	['PF00499.23']	['Oxidored_q3']	['7e-33']	['115.7']	0	[]	[]	[]	[]	0	[]	[]	[]	[]	[]	1	['K00339']	['NADH-quinone oxidoreductase subunit J [EC:7.1.1.2]']	[5.2e-45]	[156.4]
SRR13615824__k127_463961_18	prokaryotic	SRR13615824__METABAT2__P.1__bin.3	SRR13615824	PRJNA596250	PSLC-4	PSLC-4_SSPC-2049	True	DUF4177 domain-containing protein	UniRef50_A0A3N5TCM8	45.9	85.0	43.0	84.0	1.0	83.0	84.0	1.0	84.0	1.48e-10	60.1	98.8	100.0	DUF4177 domain-containing protein	1.0	2052149.0	A0A3N5TCM8_9BACT																																												0	[]	[]	[]	[]	0	[]	[]	[]	[]	0	[]	[]	[]	[]	[]	0	[]	[]	[]	[]
SRR13615824__k127_533745_1	prokaryotic	SRR13615824__METABAT2__P.1__bin.3	SRR13615824	PRJNA596250	PSLC-4	PSLC-4_SSPC-205	False	FAD/NAD(P)-binding domain-containing protein;Pyr_redox_2	UniRef50_A0A1F5BD53	85.2	230.0	33.0	231.0	1.0	229.0	303.0	73.0	302.0	3.26e-131	379.0	99.1	75.9	FAD/NAD(P)-binding domain-containing protein	15.0	2.0	A0A1F5BD53_9BACT	BGC0001283|c1|809-1801|+|SLI_RS05015|thioredoxin-disulfide_reductase|WP_016325494.1	34.3	236.0	144.0	231.0	4.0	230.0	330.0	79.0	312.0	8.27e-17	78.6	98.3	70.9																														1	['PF07992.17']	['Pyr_redox_2']	['3.2e-15']	['58.6']	0	[]	[]	[]	[]	0	[]	[]	[]	[]	[]	0	[]	[]	[]	[]
SRR13615824__k127_552797_7	prokaryotic	SRR13615824__METABAT2__P.1__bin.3	SRR13615824	PRJNA596250	PSLC-4	PSLC-4_SSPC-205	False	DAO;FAD/NAD(P)-binding domain-containing protein;FAD_binding_2;FAD_binding_3;FAD_oxidored;HI0933_like;NAD_binding_8;Pyr_redox_2;Pyr_redox_3;Thi4	UniRef50_A0A1F5BD53	82.6	132.0	23.0	163.0	1.0	132.0	303.0	1.0	132.0	2.42e-66	212.0	81.0	43.6	FAD/NAD(P)-binding domain-containing protein	15.0	2.0	A0A1F5BD53_9BACT	BGC0000415|c1|25610-26548|+|AET98909.1|putative_oxidoreductase|AET98909.1	30.6	111.0	72.0	163.0	7.0	113.0	312.0	6.0	115.0	0.000106	42.0	65.6	35.3																														9	['PF01266.27', 'PF00890.27', 'PF01494.22', 'PF12831.10', 'PF03486.17', 'PF13450.9', 'PF07992.17', 'PF13738.9', 'PF01946.20']	['DAO', 'FAD_binding_2', 'FAD_binding_3', 'FAD_oxidored', 'HI0933_like', 'NAD_binding_8', 'Pyr_redox_2', 'Pyr_redox_3', 'Thi4']	['0.00089', '8.1e-07', '0.00013', '7e-06', '0.00013', '0.00032', '1.1e-09', '0.0001', '1.4e-05']	['21.4', '30.9', '23.7', '28.0', '23.3', '23.2', '40.4', '24.1', '26.9']	0	[]	[]	[]	[]	0	[]	[]	[]	[]	[]	0	[]	[]	[]	[]
SRR13615824__k127_463961_19	prokaryotic	SRR13615824__METABAT2__P.1__bin.3	SRR13615824	PRJNA596250	PSLC-4	PSLC-4_SSPC-2050	True	Type II toxin-antitoxin system RelE/ParE family toxin	UniRef50_A0A3D4NXQ5	60.0	35.0	13.0	37.0	2.0	35.0	99.0	57.0	91.0	0.0002	42.7	91.9	35.4	Type II toxin-antitoxin system RelE/ParE family toxin	2.0	910038.0	A0A3D4NXQ5_9BACT																																												0	[]	[]	[]	[]	0	[]	[]	[]	[]	0	[]	[]	[]	[]	[]	0	[]	[]	[]	[]
SRR13615824__k127_463961_20	prokaryotic	SRR13615824__METABAT2__P.1__bin.3	SRR13615824	PRJNA596250	PSLC-4	PSLC-4_SSPC-2051	True	DUF4038 domain-containing protein;GATase_7;amidophosphoribosyltransferase [EC:2.4.2.14]	UniRef50_A0A3N5XJN8	66.5	466.0	154.0	469.0	1.0	464.0	1047.0	1.0	466.0	1.99e-221	645.0	98.9	44.5	DUF4038 domain-containing protein	1.0	1978231.0	A0A3N5XJN8_9BACT																																												1	['PF13537.9']	['GATase_7']	['2.7e-09']	['39.4']	0	[]	[]	[]	[]	0	[]	[]	[]	[]	[]	1	['K00764']	['amidophosphoribosyltransferase [EC:2.4.2.14]']	[1.9e-89]	[303.4]
SRR13615824__k127_463961_22	prokaryotic	SRR13615824__METABAT2__P.1__bin.3	SRR13615824	PRJNA596250	PSLC-4	PSLC-4_SSPC-2052	True	NusG;NusG-like N-terminal domain-containing protein	UniRef50_A0A1F5AV36	67.1	155.0	51.0	159.0	4.0	158.0	160.0	4.0	158.0	8.38e-71	218.0	97.5	96.9	NusG-like N-terminal domain-containing protein	37.0	1.0	A0A1F5AV36_9BACT																																												1	['PF02357.22']	['NusG']	['2.2e-11']	['46.5']	0	[]	[]	[]	[]	0	[]	[]	[]	[]	[]	0	[]	[]	[]	[]
SRR13615824__k127_463961_23	prokaryotic	SRR13615824__METABAT2__P.1__bin.3	SRR13615824	PRJNA596250	PSLC-4	PSLC-4_SSPC-2053	True	DUF4015;GHL10;Glycosyl hydrolase-like 10 domain-containing protein	UniRef50_A0A1F5AL49	67.2	369.0	120.0	371.0	2.0	369.0	372.0	4.0	372.0	8.54e-187	529.0	99.2	99.2	Glycosyl hydrolase-like 10 domain-containing protein	8.0	2.0	A0A1F5AL49_9BACT																																												2	['PF13200.9', 'PF02638.18']	['DUF4015', 'GHL10']	['1e-10', '1.9e-28']	['43.6', '101.9']	0	[]	[]	[]	[]	0	[]	[]	[]	[]	[]	0	[]	[]	[]	[]
SRR13615824__k127_305604_9	prokaryotic	SRR13615824__METABAT2__P.1__bin.3	SRR13615824	PRJNA596250	PSLC-4	PSLC-4_SSPC-2054	True	GH16 domain-containing protein;Glyco_hydro_16;SKN1_KRE6_Sbg1	UniRef50_A0A1Q3MF83	57.5	233.0	97.0	274.0	39.0	271.0	250.0	18.0	248.0	2.33e-99	298.0	85.0	92.4	GH16 domain-containing protein	4.0	2.0	A0A1Q3MF83_9BACT	BGC0001303|c1|18407-19654|+|ALA09353.1|hypothetical_protein|ALA09353.1	36.8	266.0	151.0	274.0	16.0	268.0	415.0	14.0	275.0	1.69e-50	171.0	92.3	63.1																QGY48215.1|GH16_3	51.8	255.0	121.0	274.0	18.0	271.0	258.0	3.0	256.0	1.49e-96	289.0	92.7	98.4	2	['PF00722.24', 'PF03935.18']	['Glyco_hydro_16', 'SKN1_KRE6_Sbg1']	['8.1e-35', '0.0029']	['122.3', '18.5']	0	[]	[]	[]	[]	0	[]	[]	[]	[]	[]	0	[]	[]	[]	[]
SRR13615824__k127_305604_10	prokaryotic	SRR13615824__METABAT2__P.1__bin.3	SRR13615824	PRJNA596250	PSLC-4	PSLC-4_SSPC-2055	True	CsbD																																																														1	['PF05532.15']	['CsbD']	['9.5e-15']	['56.6']	0	[]	[]	[]	[]	0	[]	[]	[]	[]	[]	0	[]	[]	[]	[]
SRR13615824__k127_305604_13	prokaryotic	SRR13615824__METABAT2__P.1__bin.3	SRR13615824	PRJNA596250	PSLC-4	PSLC-4_SSPC-2056	True	SpoVT-AbrB domain-containing protein	UniRef50_A0A1F4ZWS9	73.5	68.0	18.0	70.0	1.0	68.0	111.0	1.0	68.0	8.379999999999999e-28	103.0	97.1	61.3	SpoVT-AbrB domain-containing protein	7.0	2.0	A0A1F4ZWS9_9BACT																																												0	[]	[]	[]	[]	0	[]	[]	[]	[]	0	[]	[]	[]	[]	[]	0	[]	[]	[]	[]
SRR13615824__k127_306566_2	prokaryotic	SRR13615824__METABAT2__P.1__bin.3	SRR13615824	PRJNA596250	PSLC-4	PSLC-4_SSPC-2057	True	Bro-N domain-containing protein;Virulence_RhuM	UniRef50_A0A1V5BC20	67.9	308.0	99.0	367.0	15.0	322.0	346.0	14.0	321.0	1.03e-149	434.0	83.9	89.0	Bro-N domain-containing protein	152.0	1.0	A0A1V5BC20_9EURY	BGC0000838|c1|17076-18074|-|Fjoh_1091|hypothetical_protein|ABQ04124.1	48.7	310.0	154.0	367.0	13.0	317.0	332.0	6.0	315.0	2.65e-97	293.0	83.1	93.4																														1	['PF13310.9']	['Virulence_RhuM']	['1.4e-117']	['393.9']	0	[]	[]	[]	[]	0	[]	[]	[]	[]	[]	0	[]	[]	[]	[]
SRR13615824__k127_525562_7	prokaryotic	SRR13615824__METABAT2__P.1__bin.3	SRR13615824	PRJNA596250	PSLC-4	PSLC-4_SSPC-2058	True	Thioredoxin;Thioredoxin domain-containing protein	UniRef50_A0A1F5AXH6	66.7	123.0	41.0	128.0	1.0	123.0	130.0	7.0	129.0	1.1500000000000001e-58	185.0	96.1	94.6	Thioredoxin domain-containing protein	6.0	2.0	A0A1F5AXH6_9BACT																																												1	['PF00085.23']	['Thioredoxin']	['3.1e-09']	['39.1']	0	[]	[]	[]	[]	0	[]	[]	[]	[]	[]	0	[]	[]	[]	[]
SRR13615824__k127_525945_2	prokaryotic	SRR13615824__METABAT2__P.1__bin.3	SRR13615824	PRJNA596250	PSLC-4	PSLC-4_SSPC-2059	True	Nucleotidyl transferase AbiEii/AbiGii toxin family protein	UniRef50_A0A1F7SH29	57.9	171.0	72.0	181.0	4.0	174.0	177.0	5.0	175.0	4.39e-66	207.0	94.5	96.6	Nucleotidyl transferase AbiEii/AbiGii toxin family protein	6.0	2.0	A0A1F7SH29_9BACT																																												0	[]	[]	[]	[]	0	[]	[]	[]	[]	0	[]	[]	[]	[]	[]	0	[]	[]	[]	[]
SRR13615824__k127_552797_3	prokaryotic	SRR13615824__METABAT2__P.1__bin.3	SRR13615824	PRJNA596250	PSLC-4	PSLC-4_SSPC-206	False	Diguanylate cyclase;GGDEF;PAS;PAS_4;PAS_8;PAS_9	UniRef50_A0A1F5BD52	89.6	316.0	33.0	318.0	1.0	316.0	317.0	1.0	316.0	2.41e-203	566.0	99.4	99.7	Diguanylate cyclase	12.0	2.0	A0A1F5BD52_9BACT																																												5	['PF00990.24', 'PF00989.28', 'PF08448.13', 'PF13188.10', 'PF13426.10']	['GGDEF', 'PAS', 'PAS_4', 'PAS_8', 'PAS_9']	['1e-21', '2.1e-05', '1.4e-09', '6e-05', '2e-08']	['79.8', '26.9', '40.5', '25.3', '36.8']	0	[]	[]	[]	[]	0	[]	[]	[]	[]	[]	0	[]	[]	[]	[]
SRR13615824__k127_525945_3	prokaryotic	SRR13615824__METABAT2__P.1__bin.3	SRR13615824	PRJNA596250	PSLC-4	PSLC-4_SSPC-2060	True	HTH arsR-type domain-containing protein	UniRef50_A0A1F4TLZ7	56.9	109.0	47.0	120.0	10.0	118.0	109.0	1.0	109.0	1.7999999999999998e-30	112.0	90.8	100.0	HTH arsR-type domain-containing protein	6.0	1.0	A0A1F4TLZ7_9BACT																																												0	[]	[]	[]	[]	0	[]	[]	[]	[]	0	[]	[]	[]	[]	[]	0	[]	[]	[]	[]
SRR13615824__k127_90962_3	prokaryotic	SRR13615824__METABAT2__P.1__bin.3	SRR13615824	PRJNA596250	PSLC-4	PSLC-4_SSPC-2061	True	ParE_toxin;Putative mRNA interferase YoeB;YoeB_toxin;toxin YoeB [EC:3.1.-.-]	UniRef50_A0A0P7Y0G7	69.0	87.0	27.0	95.0	8.0	94.0	87.0	1.0	87.0	2.14e-39	133.0	91.6	100.0	Putative mRNA interferase YoeB	233.0	2.0	A0A0P7Y0G7_9GAMM	BGC0000026|c1|1559-1813|+|AAK83163.1|AviX3|AAK83163.1	38.8	80.0	41.0	95.0	14.0	93.0	84.0	13.0	84.0	4.07e-05	39.3	84.2	85.7																														2	['PF05016.18', 'PF06769.17']	['ParE_toxin', 'YoeB_toxin']	['6.5e-06', '9.1e-10']	['29.0', '40.8']	0	[]	[]	[]	[]	0	[]	[]	[]	[]	[]	1	['K19158']	['toxin YoeB [EC:3.1.-.-]']	[2.7e-18]	[68.9]
SRR13615824__k127_528625_1	prokaryotic	SRR13615824__METABAT2__P.1__bin.3	SRR13615824	PRJNA596250	PSLC-4	PSLC-4_SSPC-2062	True	AsmA-like C-terminal domain-containing protein;AsmA_2	UniRef50_A0A1F5B6J6	74.7	795.0	201.0	796.0	2.0	796.0	1163.0	26.0	820.0	0.0	1170.0	99.9	68.4	AsmA-like C-terminal domain-containing protein	5.0	2.0	A0A1F5B6J6_9BACT																																												1	['PF13502.9']	['AsmA_2']	['0.00097']	['21.2']	0	[]	[]	[]	[]	0	[]	[]	[]	[]	[]	0	[]	[]	[]	[]
SRR13615824__k127_528625_2	prokaryotic	SRR13615824__METABAT2__P.1__bin.3	SRR13615824	PRJNA596250	PSLC-4	PSLC-4_SSPC-2063	True	Probable transaldolase;TAL_FSA;transaldolase [EC:2.2.1.2]	UniRef50_A8F6A5	63.3	210.0	77.0	215.0	1.0	210.0	217.0	1.0	210.0	3.54e-90	271.0	97.7	96.8	Probable transaldolase	392.0	1.0	TAL_PSELT	BGC0001225|c1|17647-18315|-|ADB92572.1|CcbR|ADB92572.1	31.3	214.0	141.0	215.0	1.0	208.0	222.0	1.0	214.0	1.3599999999999999e-30	112.0	96.7	96.4																														1	['PF00923.22']	['TAL_FSA']	['2e-53']	['184.1']	0	[]	[]	[]	[]	0	[]	[]	[]	[]	[]	1	['K00616']	['transaldolase [EC:2.2.1.2]']	[1.8e-53]	[185.0]
SRR13615824__k127_583648_10	prokaryotic	SRR13615824__METABAT2__P.1__bin.3	SRR13615824	PRJNA596250	PSLC-4	PSLC-4_SSPC-2064	True	DsbC;Thiol:disulfide interchange protein DsbD N-terminal domain-containing protein	UniRef50_A0A1F5B9I8	75.1	173.0	42.0	180.0	8.0	179.0	192.0	20.0	192.0	2.87e-86	259.0	95.6	90.1	Thiol:disulfide interchange protein DsbD N-terminal domain-containing protein	7.0	2.0	A0A1F5B9I8_9BACT																																												1	['PF11412.11']	['DsbC']	['9.5e-11']	['44.2']	0	[]	[]	[]	[]	0	[]	[]	[]	[]	[]	0	[]	[]	[]	[]
SRR13615824__k127_583648_11	prokaryotic	SRR13615824__METABAT2__P.1__bin.3	SRR13615824	PRJNA596250	PSLC-4	PSLC-4_SSPC-2065	True	L-seryl-tRNA(Sec) selenium transferase;L-seryl-tRNA(Ser) seleniumtransferase [EC:2.9.1.1];Se-cys_synth_N;SelA	UniRef50_A0A1F5ACI8	80.2	465.0	92.0	472.0	7.0	471.0	467.0	3.0	467.0	3.49e-254	707.0	98.5	99.6	L-seryl-tRNA(Sec) selenium transferase	9.0	1.0	A0A1F5ACI8_9BACT	BGC0000288|c1|25271-26470|-|BAJ19050.1|putative_selenocysteine_synthase|BAJ19050.1	29.4	306.0	166.0	472.0	175.0	470.0	399.0	120.0	385.0	1.56e-16	82.0	62.7	66.7																														2	['PF12390.11', 'PF03841.16']	['Se-cys_synth_N', 'SelA']	['7.8e-06', '1e-146']	['28.4', '491.1']	0	[]	[]	[]	[]	0	[]	[]	[]	[]	[]	1	['K01042']	['L-seryl-tRNA(Ser) seleniumtransferase [EC:2.9.1.1]']	[1.6999999999999998e-177]	[593.8]
SRR13615824__k127_808669_3	prokaryotic	SRR13615824__METABAT2__P.1__bin.3	SRR13615824	PRJNA596250	PSLC-4	PSLC-4_SSPC-2066	True	NAD_synthase;NH(3)-dependent NAD(+) synthetase	UniRef50_A0A517PUQ7	54.2	325.0	149.0	331.0	2.0	326.0	331.0	5.0	329.0	8.94e-126	371.0	98.2	98.2	NH(3)-dependent NAD(+) synthetase	33.0	2.0	A0A517PUQ7_9PLAN	BGC0000366|c1|1044-1874|-|AGE11884.1|NH3_dependent_NAD+_synthase|AGE11884.1	27.8	263.0	127.0	331.0	31.0	279.0	276.0	36.0	249.0	2.45e-14	72.8	75.2	77.5																														1	['PF02540.20']	['NAD_synthase']	['2.3e-30']	['107.9']	0	[]	[]	[]	[]	0	[]	[]	[]	[]	[]	0	[]	[]	[]	[]
SRR13615824__k127_808669_4	prokaryotic	SRR13615824__METABAT2__P.1__bin.3	SRR13615824	PRJNA596250	PSLC-4	PSLC-4_SSPC-2067	True	Epimerase;KR;Short-chain dehydrogenase;adh_short;adh_short_C2	UniRef50_A0A1F5BQC2	76.2	282.0	67.0	285.0	1.0	282.0	296.0	1.0	282.0	7.13e-150	429.0	98.9	95.3	Short-chain dehydrogenase	11.0	2.0	A0A1F5BQC2_9BACT	BGC0000335|c1|35486-36460|-|AID65226.1|short_chain_dehydrogenase|AID65226.1	42.0	276.0	155.0	285.0	3.0	276.0	324.0	31.0	303.0	5.4299999999999995e-61	196.0	96.1	84.3																URM35680.1|GT4	27.3	198.0	124.0	285.0	7.0	200.0	251.0	18.0	199.0	5.4e-10	64.3	68.1	72.5	4	['PF00106.28', 'PF13561.9', 'PF01370.24', 'PF08659.13']	['adh_short', 'adh_short_C2', 'Epimerase', 'KR']	['1.5e-35', '2.7e-26', '5.6e-06', '4.8e-07']	['124.8', '95.0', '28.4', '32.3']	0	[]	[]	[]	[]	0	[]	[]	[]	[]	[]	0	[]	[]	[]	[]
SRR13615824__k127_815319_5	prokaryotic	SRR13615824__METABAT2__P.1__bin.3	SRR13615824	PRJNA596250	PSLC-4	PSLC-4_SSPC-2068	True	CDP-OH_P_transf;CDP-diacylglycerol---glycerol-3-phosphate 3-phosphatidyltransferase [EC:2.7.8.5];CDP-diacylglycerol--glycerol-3-phosphate 3-phosphatidyltransferase	UniRef50_A0A662CMR0	59.0	178.0	73.0	182.0	4.0	181.0	246.0	69.0	246.0	1.44e-60	196.0	97.8	72.4	CDP-diacylglycerol--glycerol-3-phosphate 3-phosphatidyltransferase	1.0	2052149.0	A0A662CMR0_9BACT																																												1	['PF01066.24']	['CDP-OH_P_transf']	['4.6e-36']	['127.0']	0	[]	[]	[]	[]	0	[]	[]	[]	[]	[]	1	['K00995']	['CDP-diacylglycerol---glycerol-3-phosphate 3-phosphatidyltransferase [EC:2.7.8.5]']	[1.5e-34]	[122.7]
SRR13615824__k127_593415_2	prokaryotic	SRR13615824__METABAT2__P.1__bin.3	SRR13615824	PRJNA596250	PSLC-4	PSLC-4_SSPC-2069	True	PHO4;Phosphate transporter;inorganic phosphate transporter, PiT family	UniRef50_A0A7V1UL91	60.7	333.0	120.0	337.0	7.0	330.0	368.0	33.0	363.0	1.93e-130	384.0	96.1	89.9	Phosphate transporter	75.0	1.0	A0A7V1UL91_9BACT	BGC0002432|c1|78525-79523|-|BRLA_c025740|Low-affinity_inorganic_phosphate_transporter_1|AIG26893.1	45.5	332.0	177.0	337.0	1.0	330.0	332.0	1.0	330.0	1.07e-88	270.0	97.9	99.4																														1	['PF01384.23']	['PHO4']	['5.7e-89']	['301.0']	0	[]	[]	[]	[]	0	[]	[]	[]	[]	[]	1	['K03306']	['inorganic phosphate transporter, PiT family']	[4.1999999999999996e-129]	[433.8]
SRR13615824__k127_122517_1	prokaryotic	SRR13615824__METABAT2__P.1__bin.3	SRR13615824	PRJNA596250	PSLC-4	PSLC-4_SSPC-207	False	Arsenical-resistance protein (Fragment);SBF;arsenite transporter	UniRef50_X1T117	77.0	135.0	31.0	136.0	1.0	135.0	309.0	113.0	247.0	2.97e-63	203.0	99.3	43.7	Arsenical-resistance protein (Fragment)	71.0	1.0	X1T117_9ZZZZ	BGC0001291|c1|1-711|+|BAT21389.1|hypothetical_protein|BAT21389.1	75.8	132.0	32.0	136.0	1.0	132.0	236.0	99.0	230.0	3e-63	193.0	97.1	55.9																														1	['PF01758.19']	['SBF']	['7.3e-06']	['28.2']	0	[]	[]	[]	[]	0	[]	[]	[]	[]	[]	1	['K03325']	['arsenite transporter']	[8.2e-52]	[179.0]
SRR13615824__k127_759456_1	prokaryotic	SRR13615824__METABAT2__P.1__bin.3	SRR13615824	PRJNA596250	PSLC-4	PSLC-4_SSPC-207	False	Arsenite resistance protein ArsB;SBF;arsenite transporter	UniRef50_P45946	73.8	248.0	65.0	255.0	7.0	254.0	346.0	3.0	250.0	6.45e-131	381.0	97.3	71.7	Arsenite resistance protein ArsB	3894.0	1.0	ARSB_BACSU	BGC0001796|c1|1278-2336|-|BrL25_22150|arsenical-resistance_protein|ATO51556.1	73.2	250.0	67.0	255.0	5.0	254.0	352.0	6.0	255.0	6.6200000000000005e-133	379.0	98.0	71.0																														1	['PF01758.19']	['SBF']	['2.2e-67']	['229.0']	0	[]	[]	[]	[]	0	[]	[]	[]	[]	[]	1	['K03325']	['arsenite transporter']	[2.2e-95]	[322.7]
SRR13615824__k127_593415_6	prokaryotic	SRR13615824__METABAT2__P.1__bin.3	SRR13615824	PRJNA596250	PSLC-4	PSLC-4_SSPC-2070	True																																																															0	[]	[]	[]	[]	0	[]	[]	[]	[]	0	[]	[]	[]	[]	[]	0	[]	[]	[]	[]
SRR13615824__k127_819298_2	prokaryotic	SRR13615824__METABAT2__P.1__bin.3	SRR13615824	PRJNA596250	PSLC-4	PSLC-4_SSPC-2071	True																																																															0	[]	[]	[]	[]	0	[]	[]	[]	[]	0	[]	[]	[]	[]	[]	0	[]	[]	[]	[]
SRR13615824__k127_599114_5	prokaryotic	SRR13615824__METABAT2__P.1__bin.3	SRR13615824	PRJNA596250	PSLC-4	PSLC-4_SSPC-2072	True	Addiction module toxin RelE;ParE_toxin;mRNA interferase RelE/StbE	UniRef50_A0A1F5UXS2	46.9	98.0	52.0	111.0	1.0	98.0	102.0	1.0	98.0	1.35e-21	89.7	88.3	96.1	Addiction module toxin RelE	17.0	1.0	A0A1F5UXS2_9BACT																																												1	['PF05016.18']	['ParE_toxin']	['5.3e-06']	['29.3']	0	[]	[]	[]	[]	0	[]	[]	[]	[]	[]	1	['K06218']	['mRNA interferase RelE/StbE']	[9.3e-16]	[61.4]
SRR13615824__k127_599248_4	prokaryotic	SRR13615824__METABAT2__P.1__bin.3	SRR13615824	PRJNA596250	PSLC-4	PSLC-4_SSPC-2073	True	ACPS;Holo-[acyl-carrier-protein] synthase (Fragment);holo-[acyl-carrier protein] synthase [EC:2.7.8.7]	UniRef50_A0A524HUK1	98.9	88.0	1.0	130.0	1.0	88.0	88.0	1.0	88.0	1.84e-56	178.0	67.7	100.0	Holo-[acyl-carrier-protein] synthase (Fragment)	1.0	2052149.0	A0A524HUK1_9BACT	BGC0000839|c1|23958-24335|+|Cpin_1876|holo-acyl-carrier-protein_synthase|ACU59372.1	50.8	124.0	60.0	130.0	1.0	123.0	125.0	1.0	124.0	9.7e-37	122.0	94.6	99.2																														1	['PF01648.23']	['ACPS']	['7e-17']	['64.0']	0	[]	[]	[]	[]	0	[]	[]	[]	[]	[]	1	['K00997']	['holo-[acyl-carrier protein] synthase [EC:2.7.8.7]']	[1.0000000000000001e-39]	[139.4]
SRR13615824__k127_599248_5	prokaryotic	SRR13615824__METABAT2__P.1__bin.3	SRR13615824	PRJNA596250	PSLC-4	PSLC-4_SSPC-2074	True	PIN domain-containing protein;uncharacterized protein	UniRef50_A0A1F5AXE5	84.9	152.0	23.0	158.0	1.0	152.0	156.0	1.0	152.0	2.78e-84	252.0	96.2	97.4	PIN domain-containing protein	5.0	2.0	A0A1F5AXE5_9BACT																																												0	[]	[]	[]	[]	0	[]	[]	[]	[]	0	[]	[]	[]	[]	[]	1	['K07063']	['uncharacterized protein']	[6.5e-12]	[48.1]
SRR13615824__k127_599248_6	prokaryotic	SRR13615824__METABAT2__P.1__bin.3	SRR13615824	PRJNA596250	PSLC-4	PSLC-4_SSPC-2075	True	SpoVT-AbrB domain-containing protein	UniRef50_A0A1F5AWZ4	93.2	73.0	5.0	96.0	23.0	95.0	73.0	1.0	73.0	3e-39	132.0	76.0	100.0	SpoVT-AbrB domain-containing protein	1.0	1797271.0	A0A1F5AWZ4_9BACT																														CUS03724.2|GH39	36.7	90.0	57.0	96.0	2.0	91.0	98.0	4.0	93.0	2.08e-15	70.5	93.8	91.8	0	[]	[]	[]	[]	0	[]	[]	[]	[]	0	[]	[]	[]	[]	[]	0	[]	[]	[]	[]
SRR13615824__k127_601025_9	prokaryotic	SRR13615824__METABAT2__P.1__bin.3	SRR13615824	PRJNA596250	PSLC-4	PSLC-4_SSPC-2076	True	Lactamase_B;Metallo-beta-lactamase domain-containing protein (Fragment);hydroxyacylglutathione hydrolase [EC:3.1.2.6]	UniRef50_A0A1F4ZSY8	59.5	205.0	83.0	207.0	1.0	205.0	237.0	32.0	236.0	4.3e-84	256.0	99.0	86.5	Metallo-beta-lactamase domain-containing protein (Fragment)	44.0	1.0	A0A1F4ZSY8_9BACT																																												1	['PF00753.30']	['Lactamase_B']	['1.6e-25']	['92.7']	0	[]	[]	[]	[]	0	[]	[]	[]	[]	[]	1	['K01069']	['hydroxyacylglutathione hydrolase [EC:3.1.2.6]']	[4.6000000000000005e-59]	[203.0]
SRR13615824__k127_93176_5	prokaryotic	SRR13615824__METABAT2__P.1__bin.3	SRR13615824	PRJNA596250	PSLC-4	PSLC-4_SSPC-2077	False	REP-associated tyrosine transposase;Transposase;Y1_Tnp	UniRef50_A0A842YZ61	82.8	163.0	28.0	163.0	1.0	163.0	238.0	1.0	163.0	5.89e-101	297.0	100.0	68.5	Transposase	2.0	131567.0	A0A842YZ61_9ARCH	BGC0000472|c1|5114-5878|-|ADA00389.1|transposase|ADA00389.1	23.1	134.0	100.0	163.0	1.0	131.0	254.0	1.0	134.0	2.73e-10	57.8	80.4	52.8																														1	['PF01797.19']	['Y1_Tnp']	['2.6e-09']	['39.6']	0	[]	[]	[]	[]	0	[]	[]	[]	[]	[]	1	['K07491']	['REP-associated tyrosine transposase']	[1.4e-27]	[100.0]
SRR13615824__k127_689883_7	prokaryotic	SRR13615824__METABAT2__P.1__bin.3	SRR13615824	PRJNA596250	PSLC-4	PSLC-4_SSPC-2078	False	AbrB/MazE/SpoVT family DNA-binding domain-containing protein	UniRef50_A0A2N9YJ11	49.0	51.0	22.0	75.0	21.0	71.0	76.0	30.0	76.0	1.54e-06	49.3	68.0	61.8	AbrB/MazE/SpoVT family DNA-binding domain-containing protein	1.0	288004.0	A0A2N9YJ11_9GAMM																																												0	[]	[]	[]	[]	0	[]	[]	[]	[]	0	[]	[]	[]	[]	[]	0	[]	[]	[]	[]
SRR13615824__k127_122517_3	prokaryotic	SRR13615824__METABAT2__P.1__bin.3	SRR13615824	PRJNA596250	PSLC-4	PSLC-4_SSPC-208	False	MurJ;Probable lipid II flippase MurJ;putative peptidoglycan lipid II flippase	UniRef50_A0A7X9FV22	69.0	290.0	90.0	290.0	1.0	290.0	443.0	1.0	290.0	9.08e-134	394.0	100.0	65.5	Probable lipid II flippase MurJ	16.0	2.0	A0A7X9FV22_9BACT																														CUS02730.2|GT28	29.9	281.0	183.0	290.0	4.0	282.0	545.0	43.0	311.0	1.74e-25	111.0	96.2	49.4	1	['PF03023.17']	['MurJ']	['1.1e-70']	['241.0']	0	[]	[]	[]	[]	0	[]	[]	[]	[]	[]	1	['K03980']	['putative peptidoglycan lipid II flippase']	[1.3e-74]	[254.3]
SRR13615824__k127_580735_1	prokaryotic	SRR13615824__METABAT2__P.1__bin.3	SRR13615824	PRJNA596250	PSLC-4	PSLC-4_SSPC-208	False																																																															0	[]	[]	[]	[]	0	[]	[]	[]	[]	0	[]	[]	[]	[]	[]	0	[]	[]	[]	[]
SRR13615824__k127_627484_1	prokaryotic	SRR13615824__METABAT2__P.1__bin.3	SRR13615824	PRJNA596250	PSLC-4	PSLC-4_SSPC-2080	False	Phage_integrase;Tyr recombinase domain-containing protein	UniRef50_A0A520YUT8	90.5	63.0	6.0	64.0	1.0	63.0	158.0	96.0	158.0	1.09e-35	125.0	98.4	39.9	Tyr recombinase domain-containing protein	11.0	2.0	A0A520YUT8_9BACT																																												1	['PF00589.25']	['Phage_integrase']	['6.1e-19']	['70.9']	0	[]	[]	[]	[]	0	[]	[]	[]	[]	[]	0	[]	[]	[]	[]
SRR13615824__k127_213236_4	prokaryotic	SRR13615824__METABAT2__P.1__bin.3	SRR13615824	PRJNA596250	PSLC-4	PSLC-4_SSPC-2082	False	Amidohydro_1;Amidohydro_3;Amidohydrolase	UniRef50_A0A1F5BBH7	90.0	499.0	50.0	500.0	1.0	499.0	499.0	1.0	499.0	0.0	935.0	99.8	100.0	Amidohydrolase	13.0	2.0	A0A1F5BBH7_9BACT	BGC0002034|c1|1280-4465|-|EW053_28340|amidohydrolase|TXL86005.1	25.2	424.0	247.0	500.0	40.0	444.0	1061.0	624.0	996.0	3.02e-16	82.8	81.0	35.2																UKA49193.1|CE9	24.7	434.0	250.0	500.0	40.0	447.0	410.0	10.0	392.0	5.73e-10	67.4	81.6	93.4	2	['PF01979.23', 'PF07969.14']	['Amidohydro_1', 'Amidohydro_3']	['5.1e-08', '0.00092']	['35.0', '21.2']	0	[]	[]	[]	[]	0	[]	[]	[]	[]	[]	0	[]	[]	[]	[]
SRR13615824__k127_224211_5	prokaryotic	SRR13615824__METABAT2__P.1__bin.3	SRR13615824	PRJNA596250	PSLC-4	PSLC-4_SSPC-2084	False	GerE;HTH luxR-type domain-containing protein;RNA polymerase sigma-70 factor, ECF subfamily;Sigma70_r2;Sigma70_r4;Sigma70_r4_2	UniRef50_A0A1F5BB36	82.2	197.0	35.0	198.0	1.0	197.0	197.0	1.0	197.0	4.0699999999999995e-108	315.0	99.5	100.0	HTH luxR-type domain-containing protein	6.0	2.0	A0A1F5BB36_9BACT	BGC0002338|c1|75753-76340|-|QVV57698.1|RNA_polymerase_sigma_factor_RpoE|QVV57698.1	26.1	180.0	128.0	198.0	6.0	183.0	195.0	9.0	185.0	8.97e-14	67.4	89.9	90.8	VFG001392(gb|NP_215737)	31.1	164.0	104.0	198.0	20.0	183.0	257.0	86.0	240.0	4.39e-20	82.4	82.8	60.3	(sigE) ECF RNA polymerase sigma factor SigE [SigE (VF0295) - Regulation (VFC0301)] [Mycobacterium tuberculosis H37Rv]															4	['PF00196.22', 'PF04542.17', 'PF04545.19', 'PF08281.15']	['GerE', 'Sigma70_r2', 'Sigma70_r4', 'Sigma70_r4_2']	['0.00032', '8e-17', '3.3e-10', '3.8e-14']	['22.6', '63.2', '41.7', '54.5']	0	[]	[]	[]	[]	0	[]	[]	[]	[]	[]	1	['K03088']	['RNA polymerase sigma-70 factor, ECF subfamily']	[4.799999999999999e-41]	[144.0]
SRR13615824__k127_464052_1	prokaryotic	SRR13615824__METABAT2__P.1__bin.3	SRR13615824	PRJNA596250	PSLC-4	PSLC-4_SSPC-2085	True	DUF6600;FecR;FecR protein domain-containing protein	UniRef50_A0A1F5B7A8	72.3	595.0	158.0	663.0	1.0	593.0	636.0	1.0	590.0	2.51e-264	748.0	89.4	92.8	FecR protein domain-containing protein	8.0	2.0	A0A1F5B7A8_9BACT																																												2	['PF20245.1', 'PF04773.16']	['DUF6600', 'FecR']	['3.5e-24', '1e-05']	['87.2', '28.4']	0	[]	[]	[]	[]	0	[]	[]	[]	[]	[]	0	[]	[]	[]	[]
SRR13615824__k127_683241_1	prokaryotic	SRR13615824__METABAT2__P.1__bin.3	SRR13615824	PRJNA596250	PSLC-4	PSLC-4_SSPC-2086	True	ATP-dependent helicase HepA;DUF3670;Helicase_C;SNF2-rel_dom	UniRef50_A0A080M3S9	58.4	717.0	280.0	712.0	2.0	711.0	711.0	5.0	710.0	2.51e-293	827.0	99.7	99.3	ATP-dependent helicase HepA	1.0	2954383.0	A0A080M3S9_9PROT	BGC0002453|c1|823-3828|+|QES95460.1|ATP-dependent_helicase|QES95460.1	43.1	608.0	300.0	712.0	104.0	703.0	1001.0	428.0	997.0	2.03e-124	395.0	84.3	56.9																QWU90274.1|AA2	29.5	499.0	312.0	712.0	232.0	699.0	1635.0	502.0	991.0	2.92e-50	196.0	65.7	30.0	3	['PF12419.11', 'PF00271.34', 'PF00176.26']	['DUF3670', 'Helicase_C', 'SNF2-rel_dom']	['9.3e-27', '2e-12', '2.9e-52']	['95.9', '49.8', '180.0']	0	[]	[]	[]	[]	0	[]	[]	[]	[]	[]	0	[]	[]	[]	[]
SRR13615824__k127_683241_2	prokaryotic	SRR13615824__METABAT2__P.1__bin.3	SRR13615824	PRJNA596250	PSLC-4	PSLC-4_SSPC-2087	True	SWIM;SWIM-type domain-containing protein	UniRef50_A0A7V4LHF4	56.9	255.0	95.0	313.0	4.0	251.0	316.0	3.0	249.0	7.79e-86	268.0	79.2	78.2	SWIM-type domain-containing protein	1.0	2026735.0	A0A7V4LHF4_UNCDE																																												1	['PF04434.20']	['SWIM']	['0.0021']	['20.0']	0	[]	[]	[]	[]	0	[]	[]	[]	[]	[]	0	[]	[]	[]	[]
SRR13615824__k127_683241_3	prokaryotic	SRR13615824__METABAT2__P.1__bin.3	SRR13615824	PRJNA596250	PSLC-4	PSLC-4_SSPC-2088	True	Nucleotide binding protein PINc;PIN;PIN_3;uncharacterized protein	UniRef50_D6SK95	54.3	129.0	59.0	138.0	2.0	130.0	141.0	8.0	136.0	9.77e-44	148.0	93.5	91.5	Nucleotide binding protein PINc	3.0	2.0	D6SK95_9BACT																																												2	['PF01850.24', 'PF13470.9']	['PIN', 'PIN_3']	['1e-06', '2.3e-15']	['31.6', '59.8']	0	[]	[]	[]	[]	0	[]	[]	[]	[]	[]	1	['K07063']	['uncharacterized protein']	[2.5e-33]	[117.9]
SRR13615824__k127_684934_13	prokaryotic	SRR13615824__METABAT2__P.1__bin.3	SRR13615824	PRJNA596250	PSLC-4	PSLC-4_SSPC-2089	True	PBP_like;PBP_like_2;Phosphate-binding protein;SBP_bac_11;phosphate transport system substrate-binding protein	UniRef50_A0A150T877	52.5	259.0	121.0	267.0	7.0	264.0	282.0	22.0	279.0	2.3300000000000002e-85	264.0	96.6	91.5	Phosphate-binding protein	7.0	2.0	A0A150T877_SORCE	BGC0001283|c1|28051-28923|+|SLI_RS05105|phosphate_ABC_transporter_substrate-binding_protein|WP_016325512.1	32.3	254.0	153.0	267.0	30.0	266.0	290.0	35.0	286.0	7.679999999999999e-34	124.0	88.8	86.9																BDU19962.1|CBM50	29.0	214.0	145.0	267.0	58.0	264.0	470.0	58.0	271.0	1.58e-19	93.2	77.5	45.5	3	['PF12727.10', 'PF12849.10', 'PF13531.9']	['PBP_like', 'PBP_like_2', 'SBP_bac_11']	['1.3e-19', '9.7e-39', '1.2e-06']	['72.5', '136.1', '30.8']	0	[]	[]	[]	[]	0	[]	[]	[]	[]	[]	1	['K02040']	['phosphate transport system substrate-binding protein']	[4.7e-76]	[259.4]
SRR13615824__k127_580735_3	prokaryotic	SRR13615824__METABAT2__P.1__bin.3	SRR13615824	PRJNA596250	PSLC-4	PSLC-4_SSPC-209	False	Dipeptide epimerase;L-Ala-D/L-Glu epimerase [EC:5.1.1.20];MR_MLE_C;MR_MLE_N	UniRef50_A0A350D4T9	61.7	379.0	144.0	378.0	1.0	378.0	404.0	1.0	379.0	1.12e-158	459.0	100.0	93.8	Dipeptide epimerase	15.0	2.0	A0A350D4T9_9BACT																														CAD7731929.1|GH43_12	38.0	100.0	53.0	378.0	70.0	164.0	1032.0	33.0	128.0	4.54e-06	55.1	25.1	9.3	2	['PF13378.9', 'PF02746.19']	['MR_MLE_C', 'MR_MLE_N']	['5e-45', '2.5e-20']	['156.2', '75.2']	0	[]	[]	[]	[]	0	[]	[]	[]	[]	[]	1	['K19802']	['L-Ala-D/L-Glu epimerase [EC:5.1.1.20]']	[4.0999999999999997e-109]	[367.9]
SRR13615824__k127_708067_5	prokaryotic	SRR13615824__METABAT2__P.1__bin.3	SRR13615824	PRJNA596250	PSLC-4	PSLC-4_SSPC-209	False	Dipeptide epimerase (Fragment)	UniRef50_A0A3N5SYE3	80.3	66.0	13.0	67.0	1.0	66.0	290.0	225.0	290.0	5.48e-30	114.0	98.5	22.8	Dipeptide epimerase (Fragment)	1.0	2052149.0	A0A3N5SYE3_9BACT																																												0	[]	[]	[]	[]	0	[]	[]	[]	[]	0	[]	[]	[]	[]	[]	0	[]	[]	[]	[]
SRR13615824__k127_685696_1	prokaryotic	SRR13615824__METABAT2__P.1__bin.3	SRR13615824	PRJNA596250	PSLC-4	PSLC-4_SSPC-2090	True	Bac_rhamnosid6H;Bac_rhamnosid_C;alpha-L-rhamnosidase (Fragment);alpha-L-rhamnosidase [EC:3.2.1.40]	UniRef50_A0A2S5EKB4	49.9	489.0	242.0	492.0	1.0	489.0	518.0	32.0	517.0	5.68e-187	540.0	99.4	93.8	alpha-L-rhamnosidase (Fragment)	1.0	1122953.0	A0A2S5EKB4_9BACT																														AIY87265.1|GH78	52.4	490.0	220.0	492.0	1.0	486.0	890.0	408.0	888.0	2.82e-175	520.0	98.8	54.0	2	['PF17389.5', 'PF17390.5']	['Bac_rhamnosid6H', 'Bac_rhamnosid_C']	['7.2e-112', '3.5e-14']	['376.4', '54.7']	0	[]	[]	[]	[]	0	[]	[]	[]	[]	[]	1	['K05989']	['alpha-L-rhamnosidase [EC:3.2.1.40]']	[4.3e-159]	[534.2]
SRR13615824__k127_685696_6	prokaryotic	SRR13615824__METABAT2__P.1__bin.3	SRR13615824	PRJNA596250	PSLC-4	PSLC-4_SSPC-2091	True	CopG family transcriptional regulator	UniRef50_A0A2G6PZL0	74.6	59.0	15.0	64.0	5.0	63.0	63.0	5.0	63.0	1.8499999999999998e-23	91.3	92.2	93.7	CopG family transcriptional regulator	32.0	1.0	A0A2G6PZL0_9BACT																																												0	[]	[]	[]	[]	0	[]	[]	[]	[]	0	[]	[]	[]	[]	[]	0	[]	[]	[]	[]
SRR13615824__k127_468394_2	prokaryotic	SRR13615824__METABAT2__P.1__bin.3	SRR13615824	PRJNA596250	PSLC-4	PSLC-4_SSPC-2092	True	Archaeal glutamate synthase [NADPH];FMN_dh;Glu_synthase;Rubredoxin;methylamine---glutamate N-methyltransferase subunit C [EC:2.1.1.21]	UniRef50_A0A0Q1FCH4	60.0	493.0	172.0	470.0	1.0	468.0	494.0	1.0	493.0	1.88e-193	555.0	99.6	99.8	Archaeal glutamate synthase [NADPH]	498.0	131567.0	A0A0Q1FCH4_9EURY																																												3	['PF01070.21', 'PF01645.20', 'PF00301.23']	['FMN_dh', 'Glu_synthase', 'Rubredoxin']	['1e-06', '6.7e-96', '1.6e-06']	['30.4', '324.0', '30.4']	0	[]	[]	[]	[]	0	[]	[]	[]	[]	[]	1	['K22083']	['methylamine---glutamate N-methyltransferase subunit C [EC:2.1.1.21]']	[4.1e-172]	[575.6]
SRR13615824__k127_468394_3	prokaryotic	SRR13615824__METABAT2__P.1__bin.3	SRR13615824	PRJNA596250	PSLC-4	PSLC-4_SSPC-2093	True	RHH_1;Ribbon-helix-helix protein CopG domain-containing protein	UniRef50_H8Z4D2	61.3	80.0	31.0	81.0	1.0	80.0	80.0	1.0	80.0	3.67e-26	99.4	98.8	100.0	Ribbon-helix-helix protein CopG domain-containing protein	70.0	131567.0	H8Z4D2_9GAMM																																												1	['PF01402.24']	['RHH_1']	['8.3e-06']	['27.9']	0	[]	[]	[]	[]	0	[]	[]	[]	[]	[]	0	[]	[]	[]	[]
SRR13615824__k127_29777_2	prokaryotic	SRR13615824__METABAT2__P.1__bin.3	SRR13615824	PRJNA596250	PSLC-4	PSLC-4_SSPC-2094	True	non-specific serine/threonine protein kinase;zinc_ribbon_2	UniRef50_A0A1F5ARF2	55.6	81.0	36.0	112.0	2.0	82.0	1028.0	4.0	84.0	1.62e-18	88.2	72.3	7.9	non-specific serine/threonine protein kinase	18.0	1.0	A0A1F5ARF2_9BACT																																												1	['PF13240.9']	['zinc_ribbon_2']	['5.2e-06']	['28.4']	0	[]	[]	[]	[]	0	[]	[]	[]	[]	[]	0	[]	[]	[]	[]
SRR13615824__k127_689883_2	prokaryotic	SRR13615824__METABAT2__P.1__bin.3	SRR13615824	PRJNA596250	PSLC-4	PSLC-4_SSPC-2095	True	AbiEi_2;Uncharacterized protein	UniRef50_A0A3D4NX46	55.1	332.0	146.0	350.0	11.0	340.0	641.0	25.0	355.0	1.32e-122	374.0	94.3	51.6	Uncharacterized protein	1.0	2052149.0	A0A3D4NX46_9BACT																																												1	['PF09952.12']	['AbiEi_2']	['2.3e-38']	['134.0']	0	[]	[]	[]	[]	0	[]	[]	[]	[]	[]	0	[]	[]	[]	[]
SRR13615824__k127_690784_3	prokaryotic	SRR13615824__METABAT2__P.1__bin.3	SRR13615824	PRJNA596250	PSLC-4	PSLC-4_SSPC-2096	True	ParE-like_toxin;Type II toxin-antitoxin system mRNA interferase toxin, RelE/StbE family	UniRef50_A0A7X7VBP0	69.4	85.0	26.0	86.0	1.0	85.0	85.0	1.0	85.0	2.39e-31	112.0	98.8	100.0	Type II toxin-antitoxin system mRNA interferase toxin, RelE/StbE family	2.0	2.0	A0A7X7VBP0_9BACT																																												1	['PF15781.8']	['ParE-like_toxin']	['1.6e-11']	['46.4']	0	[]	[]	[]	[]	0	[]	[]	[]	[]	[]	0	[]	[]	[]	[]
SRR13615824__k127_690784_4	prokaryotic	SRR13615824__METABAT2__P.1__bin.3	SRR13615824	PRJNA596250	PSLC-4	PSLC-4_SSPC-2097	True	HTH luxR-type domain-containing protein;RNA polymerase sigma-70 factor, ECF subfamily;Sigma70_r2;Sigma70_r4;Sigma70_r4_2	UniRef50_A0A1F5A703	84.2	196.0	31.0	197.0	1.0	196.0	196.0	1.0	196.0	7.79e-117	337.0	99.5	100.0	HTH luxR-type domain-containing protein	2.0	910038.0	A0A1F5A703_9BACT	BGC0002338|c1|75753-76340|-|QVV57698.1|RNA_polymerase_sigma_factor_RpoE|QVV57698.1	26.2	191.0	129.0	197.0	1.0	184.0	195.0	1.0	186.0	2.36e-13	66.2	93.4	95.4	VFG001392(gb|NP_215737)	33.3	162.0	102.0	197.0	23.0	184.0	257.0	86.0	241.0	2.23e-19	80.5	82.2	60.7	(sigE) ECF RNA polymerase sigma factor SigE [SigE (VF0295) - Regulation (VFC0301)] [Mycobacterium tuberculosis H37Rv]															3	['PF04542.17', 'PF04545.19', 'PF08281.15']	['Sigma70_r2', 'Sigma70_r4', 'Sigma70_r4_2']	['7.5e-16', '2.6e-12', '1.1e-15']	['60.1', '48.4', '59.3']	0	[]	[]	[]	[]	0	[]	[]	[]	[]	[]	1	['K03088']	['RNA polymerase sigma-70 factor, ECF subfamily']	[3.1000000000000004e-38]	[134.7]
SRR13615824__k127_690784_5	prokaryotic	SRR13615824__METABAT2__P.1__bin.3	SRR13615824	PRJNA596250	PSLC-4	PSLC-4_SSPC-2098	True	Putative zinc-finger domain-containing protein;zf-HC2	UniRef50_A0A1F5A4W8	64.8	298.0	97.0	305.0	1.0	298.0	290.0	1.0	290.0	1.03e-122	360.0	97.7	100.0	Putative zinc-finger domain-containing protein	2.0	910038.0	A0A1F5A4W8_9BACT																																												1	['PF13490.9']	['zf-HC2']	['0.00029']	['23.3']	0	[]	[]	[]	[]	0	[]	[]	[]	[]	[]	0	[]	[]	[]	[]
SRR13615824__k127_690784_6	prokaryotic	SRR13615824__METABAT2__P.1__bin.3	SRR13615824	PRJNA596250	PSLC-4	PSLC-4_SSPC-2099	True	HEAT;HEAT_2;HEAT_PBS;Outer membrane protein assembly factor BamD;YfiO	UniRef50_A0A3N5TS37	91.5	343.0	29.0	609.0	91.0	433.0	549.0	32.0	374.0	5.38e-81	273.0	56.3	62.5	Outer membrane protein assembly factor BamD	3.0	910038.0	A0A3N5TS37_9BACT																																												4	['PF02985.25', 'PF13646.9', 'PF03130.19', 'PF13525.9']	['HEAT', 'HEAT_2', 'HEAT_PBS', 'YfiO']	['0.032', '2.6e-11', '0.033', '3e-07']	['16.8', '46.1', '17.1', '32.9']	0	[]	[]	[]	[]	0	[]	[]	[]	[]	[]	0	[]	[]	[]	[]
SRR13615824__k127_229889_2	prokaryotic	SRR13615824__METABAT2__P.1__bin.3	SRR13615824	PRJNA596250	PSLC-4	PSLC-4_SSPC-21	True	APH;PK_Tyr_Ser-Thr;Pkinase;eukaryotic-like serine/threonine-protein kinase [EC:2.7.11.1];non-specific serine/threonine protein kinase	UniRef50_A0A1V6B3J3	62.4	449.0	169.0	462.0	1.0	449.0	483.0	13.0	461.0	9.46e-194	555.0	97.2	93.0	non-specific serine/threonine protein kinase	17.0	1.0	A0A1V6B3J3_9BACT	BGC0001521|c1|1748-3988|+|Haur_0023|serine/threonine_protein_kinase|ABX02675.1	32.0	297.0	175.0	462.0	3.0	293.0	746.0	315.0	590.0	4.94e-39	150.0	63.0	37.0	VFG002060(gb|NP_248764)	38.2	280.0	151.0	462.0	6.0	285.0	1032.0	5.0	262.0	6.88e-47	171.0	60.6	25.0	(ppkA) serine/threonine protein kinase PpkA [HSI-1 (VF0334) - Effector delivery system (VFC0086)] [Pseudomonas aeruginosa PAO1]	QDU03172.1|CBM51	36.4	280.0	157.0	462.0	5.0	282.0	1292.0	98.0	358.0	6.33e-49	186.0	60.2	20.2	3	['PF01636.26', 'PF00069.28', 'PF07714.20']	['APH', 'Pkinase', 'PK_Tyr_Ser-Thr']	['0.0011', '2.5e-46', '6e-28']	['21.2', '160.6', '100.3']	0	[]	[]	[]	[]	0	[]	[]	[]	[]	[]	1	['K12132']	['eukaryotic-like serine/threonine-protein kinase [EC:2.7.11.1]']	[8.300000000000001e-100]	[337.0]
SRR13615824__k127_451279_4	prokaryotic	SRR13615824__METABAT2__P.1__bin.3	SRR13615824	PRJNA596250	PSLC-4	PSLC-4_SSPC-210	False	Glycosyl hydrolases family 2 sugar binding domain-containing protein	UniRef50_A0A2M7KM10	49.1	444.0	222.0	445.0	3.0	444.0	1280.0	621.0	1062.0	1.04e-136	431.0	99.3	34.5	Glycosyl hydrolases family 2 sugar binding domain-containing protein	1.0	1973912.0	A0A2M7KM10_9BACT																														UVQ47384.1|GH106	29.9	338.0	195.0	445.0	1.0	317.0	1019.0	454.0	770.0	2.27e-37	151.0	71.2	31.1	0	[]	[]	[]	[]	0	[]	[]	[]	[]	0	[]	[]	[]	[]	[]	0	[]	[]	[]	[]
SRR13615824__k127_752273_1	prokaryotic	SRR13615824__METABAT2__P.1__bin.3	SRR13615824	PRJNA596250	PSLC-4	PSLC-4_SSPC-210	False	Glyco_hydro_106;Glycosyl hydrolases family 2 sugar binding domain-containing protein	UniRef50_A0A7X7T8M7	47.5	732.0	310.0	769.0	63.0	734.0	984.0	22.0	739.0	3.920000000000001e-233	686.0	87.4	73.0	Glycosyl hydrolases family 2 sugar binding domain-containing protein	2.0	666505.0	A0A7X7T8M7_9BACT																														UBD72722.1|GH106	37.8	678.0	368.0	769.0	86.0	739.0	1020.0	49.0	696.0	3.18e-140	444.0	85.0	63.5	1	['PF17132.7']	['Glyco_hydro_106']	['5.1e-10']	['40.9']	0	[]	[]	[]	[]	0	[]	[]	[]	[]	[]	0	[]	[]	[]	[]
SRR13615824__k127_252527_2	prokaryotic	SRR13615824__METABAT2__P.1__bin.3	SRR13615824	PRJNA596250	PSLC-4	PSLC-4_SSPC-2100	True	AAA+ ATPase domain-containing protein;IstB_IS21;transposase	UniRef50_A0A3M3YK77	60.4	250.0	99.0	253.0	1.0	250.0	251.0	1.0	250.0	3.2e-106	315.0	98.8	99.6	AAA+ ATPase domain-containing protein	596.0	1.0	A0A3M3YK77_9PSED	BGC0002571|c1|43361-44170|-|PSPTO_RS18625|IS21-like_element_ISPsy4_family_helper_ATPase_IstB|WP_005741073.1	30.0	250.0	170.0	253.0	2.0	248.0	269.0	3.0	250.0	3.79e-24	98.2	97.6	92.2																														1	['PF01695.20']	['IstB_IS21']	['2.3e-74']	['252.3']	0	[]	[]	[]	[]	0	[]	[]	[]	[]	[]	1	['K07484']	['transposase']	[9.5e-09]	[37.3]
SRR13615824__k127_406563_2	prokaryotic	SRR13615824__METABAT2__P.1__bin.3	SRR13615824	PRJNA596250	PSLC-4	PSLC-4_SSPC-2100	False	AAA+ ATPase domain-containing protein;IstB_IS21;transposase	UniRef50_A0A3M3YK77	63.6	250.0	91.0	253.0	1.0	250.0	251.0	1.0	250.0	1.77e-110	326.0	98.8	99.6	AAA+ ATPase domain-containing protein	596.0	1.0	A0A3M3YK77_9PSED	BGC0000607|c1|3244-4011|+|AIU53931.1|putative_ATPase|AIU53931.1	27.6	243.0	172.0	253.0	7.0	245.0	255.0	9.0	251.0	2.5900000000000003e-27	106.0	94.5	95.3																														1	['PF01695.20']	['IstB_IS21']	['7e-77']	['260.5']	0	[]	[]	[]	[]	0	[]	[]	[]	[]	[]	1	['K07484']	['transposase']	[1.2e-09]	[40.3]
SRR13615824__k127_710545_8	prokaryotic	SRR13615824__METABAT2__P.1__bin.3	SRR13615824	PRJNA596250	PSLC-4	PSLC-4_SSPC-2101	True	Type 4 fimbrial biogenesis protein PilX N-terminal domain-containing protein	UniRef50_A0A7X7ZKY3	72.8	184.0	47.0	183.0	1.0	181.0	184.0	1.0	184.0	4.74e-84	253.0	98.9	100.0	Type 4 fimbrial biogenesis protein PilX N-terminal domain-containing protein	7.0	2.0	A0A7X7ZKY3_9BACT																																												0	[]	[]	[]	[]	0	[]	[]	[]	[]	0	[]	[]	[]	[]	[]	0	[]	[]	[]	[]
SRR13615824__k127_710545_11	prokaryotic	SRR13615824__METABAT2__P.1__bin.3	SRR13615824	PRJNA596250	PSLC-4	PSLC-4_SSPC-2102	True	D-sedoheptulose 7-phosphate isomerase [EC:5.3.1.28];Phosphoheptose isomerase;SIS;SIS_2	UniRef50_A0A7V0U9Q4	53.3	182.0	84.0	211.0	7.0	188.0	197.0	3.0	183.0	4.53e-56	184.0	86.3	91.9	Phosphoheptose isomerase	27.0	1.0	A0A7V0U9Q4_9BACT	BGC0001774|c1|3611-5734|+|AVM80385.1|SepB|AVM80385.1	41.1	163.0	95.0	211.0	43.0	205.0	707.0	41.0	202.0	6.08e-31	119.0	77.3	22.9	VFG002554(gb|WP_011205222)	45.7	186.0	98.0	211.0	9.0	192.0	197.0	11.0	195.0	7.05e-49	155.0	87.2	93.9	(gmhA) phosphoheptose isomerase [Capsule I (VF0436) - Immune modulation (VFC0258)] [Burkholderia pseudomallei K96243]	QBY07046.1|GT4	53.3	169.0	79.0	211.0	29.0	197.0	640.0	445.0	613.0	6.08e-45	163.0	80.1	26.4	2	['PF01380.25', 'PF13580.9']	['SIS', 'SIS_2']	['2e-05', '1.5e-27']	['26.8', '98.7']	0	[]	[]	[]	[]	0	[]	[]	[]	[]	[]	1	['K03271']	['D-sedoheptulose 7-phosphate isomerase [EC:5.3.1.28]']	[3.1000000000000003e-76]	[258.8]
SRR13615824__k127_710545_15	prokaryotic	SRR13615824__METABAT2__P.1__bin.3	SRR13615824	PRJNA596250	PSLC-4	PSLC-4_SSPC-2103	True	N_methyl;Type II secretion system protein GspG C-terminal domain-containing protein	UniRef50_A0A1F5AC01	56.0	184.0	79.0	186.0	1.0	183.0	193.0	1.0	183.0	3.46e-58	188.0	98.4	94.8	Type II secretion system protein GspG C-terminal domain-containing protein	14.0	1.0	A0A1F5AC01_9BACT															VFG050802(gb|WP_000865310.1)	33.3	99.0	63.0	186.0	3.0	98.0	193.0	56.0	154.0	1.41e-08	49.7	51.6	51.3	(gspG) general secretion pathway protein G [T2SS (VF1335) - Effector delivery system (VFC0086)] [Acinetobacter baumannii ACICU]															1	['PF07963.15']	['N_methyl']	['1.3e-07']	['33.2']	0	[]	[]	[]	[]	0	[]	[]	[]	[]	[]	0	[]	[]	[]	[]
SRR13615824__k127_710545_19	prokaryotic	SRR13615824__METABAT2__P.1__bin.3	SRR13615824	PRJNA596250	PSLC-4	PSLC-4_SSPC-2104	True	T2SSE;Type IV pili twitching motility protein PilT;twitching motility protein PilT	UniRef50_A0A2V8S1L0	57.2	360.0	153.0	372.0	7.0	365.0	401.0	16.0	375.0	4.29e-139	409.0	96.5	89.8	Type IV pili twitching motility protein PilT	922.0	1.0	A0A2V8S1L0_9BACT	BGC0000774|c1|33420-34553|+|AAK53489.1|type_II_secretion_system_protein-like_protein|AAK53489.1	43.7	316.0	176.0	372.0	9.0	324.0	377.0	7.0	320.0	2.23e-80	251.0	84.9	83.3	VFG042870(gb|WP_010947729)	51.5	330.0	158.0	372.0	5.0	334.0	344.0	3.0	330.0	3.5e-108	318.0	88.7	95.3	(pilT) type IV pilus twitching motility protein PilT [Type IV pili (VF0155) - Adherence (VFC0001)] [Legionella pneumophila subsp. pneumophila str. Philadelphia 1]															1	['PF00437.23']	['T2SSE']	['3.6e-41']	['143.5']	0	[]	[]	[]	[]	0	[]	[]	[]	[]	[]	1	['K02669']	['twitching motility protein PilT']	[5.2e-151]	[506.0]
SRR13615824__k127_710545_23	prokaryotic	SRR13615824__METABAT2__P.1__bin.3	SRR13615824	PRJNA596250	PSLC-4	PSLC-4_SSPC-2105	True	5-(carboxyamino)imidazole ribonucleotide mutase [EC:5.4.99.18];AIRC;N5-carboxyaminoimidazole ribonucleotide mutase	UniRef50_A0A948PNU8	62.1	161.0	61.0	164.0	1.0	161.0	163.0	1.0	161.0	2.88e-59	189.0	98.2	98.8	N5-carboxyaminoimidazole ribonucleotide mutase	2.0	2.0	A0A948PNU8_9BACT																																												1	['PF00731.23']	['AIRC']	['1.3e-54']	['186.2']	0	[]	[]	[]	[]	0	[]	[]	[]	[]	[]	1	['K01588']	['5-(carboxyamino)imidazole ribonucleotide mutase [EC:5.4.99.18]']	[2.4e-67]	[229.6]
SRR13615824__k127_710545_47	prokaryotic	SRR13615824__METABAT2__P.1__bin.3	SRR13615824	PRJNA596250	PSLC-4	PSLC-4_SSPC-2106	True	Aminotran_4;Branched-chain-amino-acid aminotransferase;branched-chain amino acid aminotransferase [EC:2.6.1.42]	UniRef50_A0A1V6B021	65.2	313.0	109.0	322.0	5.0	317.0	320.0	5.0	317.0	2.74e-153	440.0	97.2	97.8	Branched-chain-amino-acid aminotransferase	60.0	1.0	A0A1V6B021_9BACT	BGC0002588|c1|13341-14294|+|QEO74899.1|hypothetical_protein|QEO74899.1	33.9	316.0	182.0	322.0	14.0	319.0	317.0	12.0	310.0	4.91e-47	161.0	95.0	94.3																														1	['PF01063.22']	['Aminotran_4']	['1.6e-40']	['141.7']	0	[]	[]	[]	[]	0	[]	[]	[]	[]	[]	1	['K00826']	['branched-chain amino acid aminotransferase [EC:2.6.1.42]']	[6.900000000000001e-67]	[228.8]
SRR13615824__k127_713420_11	prokaryotic	SRR13615824__METABAT2__P.1__bin.3	SRR13615824	PRJNA596250	PSLC-4	PSLC-4_SSPC-2107	True	Long-chain-fatty-acid-CoA ligase (Fragment)	UniRef50_K1UZ84	75.6	45.0	11.0	89.0	28.0	72.0	205.0	115.0	159.0	5.29e-14	72.0	50.6	22.0	Long-chain-fatty-acid-CoA ligase (Fragment)	1.0	408170.0	K1UZ84_9ZZZZ																																												0	[]	[]	[]	[]	0	[]	[]	[]	[]	0	[]	[]	[]	[]	[]	0	[]	[]	[]	[]
SRR13615824__k127_495189_7	prokaryotic	SRR13615824__METABAT2__P.1__bin.3	SRR13615824	PRJNA596250	PSLC-4	PSLC-4_SSPC-2108	True	Dynamin_N;FeoB_N;GTP_EFTU;GTPase;GTPase Era;KH_2;MMR_HSR1;PduV-EutP;cobW	UniRef50_A0A6L5K090	64.8	304.0	105.0	353.0	45.0	346.0	305.0	2.0	305.0	6.79e-137	399.0	85.6	99.7	GTPase Era	11.0	1.0	A0A6L5K090_9BACT																														CAE6264028.1|GH5_7	36.0	300.0	175.0	353.0	45.0	339.0	1945.0	550.0	837.0	4.35e-49	182.0	83.6	14.8	7	['PF02492.22', 'PF00350.26', 'PF02421.21', 'PF00009.30', 'PF07650.20', 'PF01926.26', 'PF10662.12']	['cobW', 'Dynamin_N', 'FeoB_N', 'GTP_EFTU', 'KH_2', 'MMR_HSR1', 'PduV-EutP']	['0.12', '1.8e-06', '1.6e-09', '7.5e-07', '7.1e-11', '1.8e-22', '0.00047']	['14.3', '30.5', '39.9', '31.3', '44.1', '81.9', '22.3']	0	[]	[]	[]	[]	0	[]	[]	[]	[]	[]	1	['K03595']	['GTPase']	[6.6e-110]	[370.8]
SRR13615824__k127_495189_8	prokaryotic	SRR13615824__METABAT2__P.1__bin.3	SRR13615824	PRJNA596250	PSLC-4	PSLC-4_SSPC-2109	True	6-bladed beta-propeller;DUF5128	UniRef50_A0A3D4P468	55.6	381.0	169.0	383.0	2.0	382.0	415.0	35.0	415.0	3.86e-146	428.0	99.5	91.8	6-bladed beta-propeller	2.0	131567.0	A0A3D4P468_9BACT																																												1	['PF17170.7']	['DUF5128']	['8.5e-16']	['60.4']	0	[]	[]	[]	[]	0	[]	[]	[]	[]	[]	0	[]	[]	[]	[]
SRR13615824__k127_528625_35	prokaryotic	SRR13615824__METABAT2__P.1__bin.3	SRR13615824	PRJNA596250	PSLC-4	PSLC-4_SSPC-211	False	DUF3943;DUF3943 domain-containing protein	UniRef50_A0A1F5BBZ8	75.9	486.0	117.0	492.0	6.0	491.0	553.0	68.0	553.0	5.4699999999999995e-282	782.0	98.8	87.9	DUF3943 domain-containing protein	5.0	2.0	A0A1F5BBZ8_9BACT																																												1	['PF13084.9']	['DUF3943']	['1e-19']	['72.7']	0	[]	[]	[]	[]	0	[]	[]	[]	[]	[]	0	[]	[]	[]	[]
SRR13615824__k127_670817_1	prokaryotic	SRR13615824__METABAT2__P.1__bin.3	SRR13615824	PRJNA596250	PSLC-4	PSLC-4_SSPC-211	False																																																															0	[]	[]	[]	[]	0	[]	[]	[]	[]	0	[]	[]	[]	[]	[]	0	[]	[]	[]	[]
SRR13615824__k127_774914_1	prokaryotic	SRR13615824__METABAT2__P.1__bin.3	SRR13615824	PRJNA596250	PSLC-4	PSLC-4_SSPC-2110	True	ACR_tran;Efflux RND transporter permease subunit (Fragment)	UniRef50_A0A3N5T2X9	76.6	128.0	30.0	139.0	4.0	131.0	273.0	143.0	270.0	5.82e-51	171.0	92.1	46.9	Efflux RND transporter permease subunit (Fragment)	2.0	2052149.0	A0A3N5T2X9_9BACT	BGC0000385|c1|46054-49278|+|AEH59105.1|RND_superfamily_protein/acriflavin_resistance_protein|AEH59105.1	36.8	136.0	81.0	139.0	5.0	135.0	1074.0	933.0	1068.0	1.22e-18	81.6	94.2	12.7	VFG036992(gb|WP_002224969)	33.3	102.0	68.0	139.0	23.0	124.0	1067.0	937.0	1038.0	4.02e-10	53.9	73.4	9.6	(mtrD) multiple transferable resistance system protein MtrD [MtrCDE (VF0451) - Antimicrobial activity/Competitive advantage (VFC0325)] [Neisseria meningitidis MC58]															1	['PF00873.22']	['ACR_tran']	['3.3e-28']	['100.4']	0	[]	[]	[]	[]	0	[]	[]	[]	[]	[]	0	[]	[]	[]	[]
SRR13615824__k127_553653_1	prokaryotic	SRR13615824__METABAT2__P.1__bin.3	SRR13615824	PRJNA596250	PSLC-4	PSLC-4_SSPC-2111	True	Putative regulatory protein FmdB Zinc ribbon domain-containing protein;Zn-ribbon_8	UniRef50_A0A1F5BA92	72.7	99.0	24.0	100.0	1.0	99.0	96.0	1.0	96.0	3.41e-39	133.0	99.0	100.0	Putative regulatory protein FmdB Zinc ribbon domain-containing protein	9.0	2.0	A0A1F5BA92_9BACT																																												1	['PF09723.13']	['Zn-ribbon_8']	['5.9e-13']	['51.1']	0	[]	[]	[]	[]	0	[]	[]	[]	[]	[]	0	[]	[]	[]	[]
SRR13615824__k127_553653_9	prokaryotic	SRR13615824__METABAT2__P.1__bin.3	SRR13615824	PRJNA596250	PSLC-4	PSLC-4_SSPC-2112	True	Fer4;Fer4_10;Fer4_16;Fer4_2;Fer4_4;Fer4_6;Fer4_7;Fer4_8;Fer4_9;NAD(P)H-quinone oxidoreductase subunit I	UniRef50_A0A1V6AHL4	72.8	136.0	36.0	144.0	1.0	135.0	146.0	1.0	136.0	9.379999999999999e-54	174.0	93.8	93.2	NAD(P)H-quinone oxidoreductase subunit I	24.0	2.0	A0A1V6AHL4_9BACT																																												9	['PF00037.30', 'PF13237.9', 'PF13484.9', 'PF12797.10', 'PF12800.10', 'PF12837.10', 'PF12838.10', 'PF13183.9', 'PF13187.9']	['Fer4', 'Fer4_10', 'Fer4_16', 'Fer4_2', 'Fer4_4', 'Fer4_6', 'Fer4_7', 'Fer4_8', 'Fer4_9']	['4.2e-05', '6.5e-05', '0.041', '0.028', '0.0001', '0.0016', '1.5e-10', '0.033', '4.2e-07']	['25.5', '25.3', '17.2', '16.8', '24.8', '20.8', '43.8', '17.0', '32.4']	0	[]	[]	[]	[]	0	[]	[]	[]	[]	[]	0	[]	[]	[]	[]
SRR13615824__k127_553653_10	prokaryotic	SRR13615824__METABAT2__P.1__bin.3	SRR13615824	PRJNA596250	PSLC-4	PSLC-4_SSPC-2113	True	NADH-quinone oxidoreductase subunit H;NADHdh	UniRef50_A0A7V1EHV7	71.2	319.0	91.0	324.0	1.0	319.0	322.0	1.0	318.0	1.36e-154	443.0	98.5	98.8	NADH-quinone oxidoreductase subunit H	11.0	131567.0	A0A7V1EHV7_9BACT																																												1	['PF00146.24']	['NADHdh']	['3.1e-83']	['282.0']	0	[]	[]	[]	[]	0	[]	[]	[]	[]	[]	0	[]	[]	[]	[]
SRR13615824__k127_553653_25	prokaryotic	SRR13615824__METABAT2__P.1__bin.3	SRR13615824	PRJNA596250	PSLC-4	PSLC-4_SSPC-2114	True	FA_synthesis;Phosphate acyltransferase;phosphate acyltransferase [EC:2.3.1.274]	UniRef50_A0A7X7ZJW5	77.2	334.0	76.0	338.0	1.0	334.0	337.0	1.0	334.0	1.72e-183	518.0	98.8	99.1	Phosphate acyltransferase	9.0	1.0	A0A7X7ZJW5_9BACT																																												1	['PF02504.18']	['FA_synthesis']	['4.7e-104']	['350.4']	0	[]	[]	[]	[]	0	[]	[]	[]	[]	[]	1	['K03621']	['phosphate acyltransferase [EC:2.3.1.274]']	[5.2999999999999997e-132]	[443.0]
SRR13615824__k127_555234_16	prokaryotic	SRR13615824__METABAT2__P.1__bin.3	SRR13615824	PRJNA596250	PSLC-4	PSLC-4_SSPC-2115	True	DUF5050 domain-containing protein;PD40	UniRef50_A0A662AVQ0	57.1	312.0	128.0	349.0	31.0	342.0	345.0	40.0	345.0	4.5900000000000004e-124	368.0	89.4	88.7	DUF5050 domain-containing protein	37.0	1.0	A0A662AVQ0_9BACT																																												1	['PF07676.15']	['PD40']	['5.2e-08']	['35.0']	0	[]	[]	[]	[]	0	[]	[]	[]	[]	[]	0	[]	[]	[]	[]
SRR13615824__k127_555234_17	prokaryotic	SRR13615824__METABAT2__P.1__bin.3	SRR13615824	PRJNA596250	PSLC-4	PSLC-4_SSPC-2116	True	ABM domain-containing protein	UniRef50_A0A7X7VB20	80.4	97.0	19.0	100.0	1.0	97.0	101.0	3.0	99.0	2.25e-54	172.0	97.0	96.0	ABM domain-containing protein	8.0	1.0	A0A7X7VB20_9BACT																																												0	[]	[]	[]	[]	0	[]	[]	[]	[]	0	[]	[]	[]	[]	[]	0	[]	[]	[]	[]
SRR13615824__k127_118978_8	prokaryotic	SRR13615824__METABAT2__P.1__bin.3	SRR13615824	PRJNA596250	PSLC-4	PSLC-4_SSPC-2117	True	General secretion pathway protein GspG;N_methyl;general secretion pathway protein G	UniRef50_A0A1F5A4V4	88.5	148.0	17.0	149.0	1.0	148.0	148.0	1.0	148.0	1.61e-88	262.0	99.3	100.0	General secretion pathway protein GspG	23.0	2.0	A0A1F5A4V4_9BACT															VFG001871(gb|WP_010947092)	30.6	98.0	54.0	149.0	20.0	103.0	140.0	4.0	101.0	3.21e-11	55.1	56.4	70.0	(lspG) general secretion pathway protein G [Lsp T2SS (VF0154) - Effector delivery system (VFC0086)] [Legionella pneumophila subsp. pneumophila str. Philadelphia 1]															1	['PF07963.15']	['N_methyl']	['1.7e-05']	['26.5']	0	[]	[]	[]	[]	0	[]	[]	[]	[]	[]	1	['K02456']	['general secretion pathway protein G']	[1.2e-23]	[86.8]
SRR13615824__k127_118978_12	prokaryotic	SRR13615824__METABAT2__P.1__bin.3	SRR13615824	PRJNA596250	PSLC-4	PSLC-4_SSPC-2118	True																																																															0	[]	[]	[]	[]	0	[]	[]	[]	[]	0	[]	[]	[]	[]	[]	0	[]	[]	[]	[]
SRR13615824__k127_119402_7	prokaryotic	SRR13615824__METABAT2__P.1__bin.3	SRR13615824	PRJNA596250	PSLC-4	PSLC-4_SSPC-2119	True	Response regulatory domain-containing protein;Response_reg	UniRef50_A0A1F5B239	69.0	116.0	36.0	119.0	1.0	116.0	128.0	1.0	116.0	2.8400000000000003e-47	155.0	97.5	90.6	Response regulatory domain-containing protein	22.0	2.0	A0A1F5B239_9BACT	BGC0001053|c1|5719-7164|+|CAF05631.1|hypothetical_protein|CAF05631.1	28.1	114.0	80.0	119.0	5.0	116.0	481.0	23.0	136.0	2.87e-09	53.9	94.1	23.7	VFG011946(gb|YP_002344419)	27.7	112.0	78.0	119.0	4.0	114.0	433.0	2.0	111.0	0.000222	36.6	93.3	25.4	(flgR) sigma-54 associated transcriptional activator [Flagella (VF0114) - Motility (VFC0204)] [Campylobacter jejuni subsp. jejuni NCTC 11168]															1	['PF00072.27']	['Response_reg']	['2.2e-20']	['75.3']	0	[]	[]	[]	[]	0	[]	[]	[]	[]	[]	0	[]	[]	[]	[]
SRR13615824__k127_2256_7	prokaryotic	SRR13615824__METABAT2__P.1__bin.3	SRR13615824	PRJNA596250	PSLC-4	PSLC-4_SSPC-212	True	Cohesin;NolW-like domain-containing protein;Secretin;Secretin_N	UniRef50_A0A1F5AZM3	92.5	708.0	51.0	709.0	1.0	708.0	706.0	1.0	706.0	0.0	1263.0	99.9	100.0	NolW-like domain-containing protein	23.0	2.0	A0A1F5AZM3_9BACT																																												3	['PF00963.21', 'PF00263.24', 'PF03958.20']	['Cohesin', 'Secretin', 'Secretin_N']	['0.00034', '4.9e-31', '7.9e-08']	['23.3', '110.0', '35.0']	0	[]	[]	[]	[]	0	[]	[]	[]	[]	[]	0	[]	[]	[]	[]
SRR13615824__k127_643921_3	prokaryotic	SRR13615824__METABAT2__P.1__bin.3	SRR13615824	PRJNA596250	PSLC-4	PSLC-4_SSPC-2120	True	AMP-binding;Acetyltransf_1;Long-chain-fatty-acid--CoA ligase FadD15	UniRef50_A0A1V6AYY8	55.7	1516.0	661.0	1553.0	37.0	1550.0	1538.0	29.0	1535.0	0.0	1635.0	97.5	98.0	Long-chain-fatty-acid--CoA ligase FadD15	4.0	2.0	A0A1V6AYY8_9BACT	BGC0000871|c1|1026-5438|-|MXAN_1528|putative_long-chain-fatty-acid_CoA_ligase|ABF88003.1	26.6	593.0	349.0	1553.0	87.0	637.0	1470.0	549.0	1097.0	1.6200000000000003e-27	122.0	35.5	37.3	VFG050114(gb|WP_000953496)	22.1	335.0	193.0	1553.0	273.0	558.0	2681.0	341.0	656.0	0.000312	42.7	18.4	11.8	(cesB) Cereulide synthetase B, CesB [Cereulide (VF0583) - Exotoxin (VFC0235)] [Bacillus cereus AH187]	BAY90071.1|GT2	26.0	331.0	193.0	1553.0	275.0	573.0	3556.0	722.0	1032.0	0.000384	52.0	19.3	8.7	2	['PF00583.28', 'PF00501.31']	['Acetyltransf_1', 'AMP-binding']	['0.0013', '1.2e-54']	['21.3', '188.0']	0	[]	[]	[]	[]	0	[]	[]	[]	[]	[]	0	[]	[]	[]	[]
SRR13615824__k127_643921_5	prokaryotic	SRR13615824__METABAT2__P.1__bin.3	SRR13615824	PRJNA596250	PSLC-4	PSLC-4_SSPC-2121	True	B12-binding;Glutamate mutase sigma subunit;methylaspartate mutase sigma subunit [EC:5.4.99.1]	UniRef50_A1JSN5	60.0	135.0	54.0	143.0	1.0	135.0	148.0	1.0	135.0	1.44e-55	178.0	94.4	91.2	Glutamate mutase sigma subunit	307.0	1.0	GMSS_YERE8																																												1	['PF02310.22']	['B12-binding']	['1.4e-11']	['46.9']	0	[]	[]	[]	[]	0	[]	[]	[]	[]	[]	1	['K01846']	['methylaspartate mutase sigma subunit [EC:5.4.99.1]']	[4.1e-46]	[159.3]
SRR13615824__k127_643921_6	prokaryotic	SRR13615824__METABAT2__P.1__bin.3	SRR13615824	PRJNA596250	PSLC-4	PSLC-4_SSPC-2122	True	Glutamate mutase;MutL	UniRef50_A0A2N7Q983	61.9	465.0	176.0	469.0	1.0	465.0	473.0	1.0	464.0	8.29e-187	537.0	99.1	98.1	Glutamate mutase	4.0	2.0	A0A2N7Q983_9BACT																																												1	['PF13941.9']	['MutL']	['3.4e-123']	['414.0']	0	[]	[]	[]	[]	0	[]	[]	[]	[]	[]	0	[]	[]	[]	[]
SRR13615824__k127_643921_9	prokaryotic	SRR13615824__METABAT2__P.1__bin.3	SRR13615824	PRJNA596250	PSLC-4	PSLC-4_SSPC-2123	True	AtuA;Methylaspartate ammonia-lyase related protein	UniRef50_A0A367ZTE6	65.3	450.0	154.0	459.0	11.0	458.0	481.0	30.0	479.0	8.659999999999997e-203	577.0	97.6	93.6	Methylaspartate ammonia-lyase related protein	1024.0	1.0	A0A367ZTE6_9BACT																																												1	['PF07287.14']	['AtuA']	['4.7e-13']	['51.0']	0	[]	[]	[]	[]	0	[]	[]	[]	[]	[]	0	[]	[]	[]	[]
SRR13615824__k127_643921_10	prokaryotic	SRR13615824__METABAT2__P.1__bin.3	SRR13615824	PRJNA596250	PSLC-4	PSLC-4_SSPC-2124	True	Acyl-CoA synthetase;DUF4387	UniRef50_A0A0B7MI06	53.0	100.0	47.0	104.0	3.0	102.0	112.0	2.0	101.0	3.39e-34	121.0	96.2	89.3	Acyl-CoA synthetase	1.0	499207.0	A0A0B7MI06_9FIRM																																												1	['PF14330.9']	['DUF4387']	['3.1e-37']	['129.6']	0	[]	[]	[]	[]	0	[]	[]	[]	[]	[]	0	[]	[]	[]	[]
SRR13615824__k127_643921_11	prokaryotic	SRR13615824__METABAT2__P.1__bin.3	SRR13615824	PRJNA596250	PSLC-4	PSLC-4_SSPC-2125	True	Lantibiotic ABC transporter	UniRef50_A0A1G8JT23	59.1	298.0	121.0	314.0	9.0	305.0	307.0	5.0	302.0	1.3000000000000001e-122	361.0	94.6	97.1	Lantibiotic ABC transporter	52.0	2.0	A0A1G8JT23_9RHOO																																												0	[]	[]	[]	[]	0	[]	[]	[]	[]	0	[]	[]	[]	[]	[]	0	[]	[]	[]	[]
SRR13615824__k127_643921_14	prokaryotic	SRR13615824__METABAT2__P.1__bin.3	SRR13615824	PRJNA596250	PSLC-4	PSLC-4_SSPC-2126	True	AAA_19;AAA_30;ATP-dependent DNA helicase PIF1 [EC:5.6.2.3];ATP-dependent RecD-like DNA helicase;Herpes_Helicase;PIF1;UvrD_C_2;Viral_helicase1;WYL	UniRef50_A0A1V6B2M0	65.0	534.0	166.0	538.0	3.0	534.0	524.0	7.0	521.0	6.319999999999999e-241	679.0	98.9	98.3	ATP-dependent RecD-like DNA helicase	22.0	1.0	A0A1V6B2M0_9BACT																														QRW17464.1|CBM20|GH13_32	31.3	320.0	174.0	538.0	23.0	328.0	1004.0	621.0	908.0	1.96e-19	98.6	56.9	28.7	7	['PF13245.9', 'PF13604.9', 'PF02689.17', 'PF05970.17', 'PF13538.9', 'PF01443.21', 'PF13280.9']	['AAA_19', 'AAA_30', 'Herpes_Helicase', 'PIF1', 'UvrD_C_2', 'Viral_helicase1', 'WYL']	['1.5e-07', '2.2e-13', '1.8e-05', '1.1e-22', '1.5e-05', '1.7', '5.7e-06']	['34.1', '52.8', '25.3', '83.0', '27.1', '10.7', '28.9']	0	[]	[]	[]	[]	0	[]	[]	[]	[]	[]	1	['K15255']	['ATP-dependent DNA helicase PIF1 [EC:5.6.2.3]']	[3.8e-83]	[282.6]
SRR13615824__k127_431191_1	prokaryotic	SRR13615824__METABAT2__P.1__bin.3	SRR13615824	PRJNA596250	PSLC-4	PSLC-4_SSPC-2127	True	DUF6677;DUF6677 domain-containing protein	UniRef50_A0A3E2BP22	59.5	121.0	49.0	123.0	1.0	121.0	122.0	1.0	121.0	2.76e-47	155.0	98.4	99.2	DUF6677 domain-containing protein	1.0	2508984.0	A0A3E2BP22_9BACT																																												1	['PF20382.1']	['DUF6677']	['2.6e-15']	['59.4']	0	[]	[]	[]	[]	0	[]	[]	[]	[]	[]	0	[]	[]	[]	[]
SRR13615824__k127_431191_2	prokaryotic	SRR13615824__METABAT2__P.1__bin.3	SRR13615824	PRJNA596250	PSLC-4	PSLC-4_SSPC-2128	True	DUF2768 domain-containing protein	UniRef50_A0A1F5AN77	69.5	59.0	18.0	61.0	1.0	59.0	59.0	1.0	59.0	1.94e-19	80.9	96.7	100.0	DUF2768 domain-containing protein	29.0	2.0	A0A1F5AN77_9BACT																																												0	[]	[]	[]	[]	0	[]	[]	[]	[]	0	[]	[]	[]	[]	[]	0	[]	[]	[]	[]
SRR13615824__k127_213236_2	prokaryotic	SRR13615824__METABAT2__P.1__bin.3	SRR13615824	PRJNA596250	PSLC-4	PSLC-4_SSPC-2129	True	Smr;Smr domain-containing protein	UniRef50_A0A5K7Z5Q7	58.0	88.0	37.0	94.0	5.0	92.0	89.0	2.0	89.0	3.6900000000000004e-31	112.0	93.6	98.9	Smr domain-containing protein	45.0	2.0	A0A5K7Z5Q7_9BACT																														BCO08360.1|GT19	63.5	85.0	31.0	94.0	6.0	90.0	503.0	405.0	489.0	1.51e-28	112.0	90.4	16.9	1	['PF01713.24']	['Smr']	['2e-16']	['62.5']	0	[]	[]	[]	[]	0	[]	[]	[]	[]	[]	0	[]	[]	[]	[]
SRR13615824__k127_2256_20	prokaryotic	SRR13615824__METABAT2__P.1__bin.3	SRR13615824	PRJNA596250	PSLC-4	PSLC-4_SSPC-213	True	Gln-synt_C;Gln-synt_N;Glutamine synthetase;glutamine synthetase [EC:6.3.1.2]	UniRef50_A0A7J4EFF7	53.5	454.0	206.0	470.0	19.0	469.0	455.0	4.0	455.0	1.1e-170	495.0	96.0	99.3	Glutamine synthetase	56.0	1.0	A0A7J4EFF7_9ARCH	BGC0000209|c1|3691-5052|-|AEI98641.1|Ctc5|AEI98641.1	43.8	454.0	224.0	470.0	31.0	469.0	453.0	16.0	453.0	3.53e-117	352.0	93.4	96.7																														2	['PF00120.27', 'PF03951.22']	['Gln-synt_C', 'Gln-synt_N']	['1.4e-110', '3.9e-20']	['372.0', '73.7']	0	[]	[]	[]	[]	0	[]	[]	[]	[]	[]	1	['K01915']	['glutamine synthetase [EC:6.3.1.2]']	[3.6e-94]	[319.0]
SRR13615824__k127_213236_5	prokaryotic	SRR13615824__METABAT2__P.1__bin.3	SRR13615824	PRJNA596250	PSLC-4	PSLC-4_SSPC-2130	True	Peptidase M6 (Fragment)	UniRef50_A0A1F5AL16	90.1	533.0	53.0	667.0	1.0	533.0	533.0	1.0	533.0	0.0	1013.0	79.9	100.0	Peptidase M6 (Fragment)	3.0	2.0	A0A1F5AL16_9BACT																																												0	[]	[]	[]	[]	0	[]	[]	[]	[]	0	[]	[]	[]	[]	[]	0	[]	[]	[]	[]
SRR13615824__k127_872473_4	prokaryotic	SRR13615824__METABAT2__P.1__bin.3	SRR13615824	PRJNA596250	PSLC-4	PSLC-4_SSPC-2131	True	TetR/AcrR family transcriptional regulator;TetR_N	UniRef50_A0A7C3RG53	43.3	187.0	105.0	203.0	14.0	199.0	194.0	7.0	193.0	2.4e-45	156.0	91.6	96.4	TetR/AcrR family transcriptional regulator	1.0	2052149.0	A0A7C3RG53_9BACT	BGC0002418|c1|45578-46141|-|S7S_05365|TetR_family_transcriptional_regulator|AJD47493.1	39.1	64.0	39.0	203.0	4.0	67.0	187.0	3.0	66.0	5.57e-06	45.8	31.5	34.2																														1	['PF00440.26']	['TetR_N']	['8.5e-15']	['56.6']	0	[]	[]	[]	[]	0	[]	[]	[]	[]	[]	0	[]	[]	[]	[]
SRR13615824__k127_872473_6	prokaryotic	SRR13615824__METABAT2__P.1__bin.3	SRR13615824	PRJNA596250	PSLC-4	PSLC-4_SSPC-2132	True	CusB_dom_1;HlyD_3;HlyD_D23;RND efflux pump membrane fusion protein barrel-sandwich domain-containing protein	UniRef50_A0A2M6YX69	45.4	295.0	161.0	306.0	5.0	299.0	297.0	3.0	297.0	5.37e-85	265.0	96.4	99.3	RND efflux pump membrane fusion protein barrel-sandwich domain-containing protein	2.0	68336.0	A0A2M6YX69_9BACT																																												3	['PF00529.23', 'PF13437.9', 'PF16576.8']	['CusB_dom_1', 'HlyD_3', 'HlyD_D23']	['2.6e-07', '1.4e-11', '1.4e-23']	['32.8', '47.4', '85.7']	0	[]	[]	[]	[]	0	[]	[]	[]	[]	[]	0	[]	[]	[]	[]
SRR13615824__k127_435256_2	prokaryotic	SRR13615824__METABAT2__P.1__bin.3	SRR13615824	PRJNA596250	PSLC-4	PSLC-4_SSPC-2133	True	AAA;AAA_5;HTH_8;Response_reg;Sigma54_activ_2;Sigma54_activat;Transcriptional regulatory protein ZraR	UniRef50_A0A1V6AUE3	76.0	442.0	106.0	449.0	1.0	442.0	444.0	1.0	442.0	1.84e-235	658.0	98.4	99.5	Transcriptional regulatory protein ZraR	34.0	1.0	A0A1V6AUE3_9BACT	BGC0000014|c1|7454-8839|+|ABK32252.1|Amb4|ABK32252.1	40.0	453.0	264.0	449.0	4.0	448.0	461.0	5.0	457.0	9.47e-105	319.0	99.1	98.3	VFG001214(gb|NP_253237)	36.1	449.0	267.0	449.0	5.0	443.0	445.0	7.0	445.0	8.58e-90	277.0	97.8	98.7	(pilR) two-component response regulator PilR [Type IV pili (VF0082) - Adherence (VFC0001)] [Pseudomonas aeruginosa PAO1]	ABN00245.2|GT2	36.9	447.0	272.0	449.0	1.0	439.0	456.0	1.0	445.0	6.44e-80	259.0	97.8	97.6	6	['PF00004.32', 'PF07728.17', 'PF02954.22', 'PF00072.27', 'PF00158.29', 'PF14532.9']	['AAA', 'AAA_5', 'HTH_8', 'Response_reg', 'Sigma54_activat', 'Sigma54_activ_2']	['3.7e-05', '9.5e-08', '1.7e-10', '2.7e-27', '1.1e-63', '8.6e-20']	['26.5', '34.5', '42.9', '97.5', '216.4', '73.7']	0	[]	[]	[]	[]	0	[]	[]	[]	[]	[]	0	[]	[]	[]	[]
SRR13615824__k127_213679_4	prokaryotic	SRR13615824__METABAT2__P.1__bin.3	SRR13615824	PRJNA596250	PSLC-4	PSLC-4_SSPC-2134	True	Crossover junction endodeoxyribonuclease RuvC;RuvC;crossover junction endodeoxyribonuclease RuvC [EC:3.1.21.10]	UniRef50_A0A2N7QAI9	61.1	162.0	63.0	168.0	1.0	162.0	173.0	1.0	162.0	3.45e-61	194.0	96.4	93.6	Crossover junction endodeoxyribonuclease RuvC	39.0	1.0	A0A2N7QAI9_9BACT																																												1	['PF02075.20']	['RuvC']	['2e-45']	['156.7']	0	[]	[]	[]	[]	0	[]	[]	[]	[]	[]	1	['K01159']	['crossover junction endodeoxyribonuclease RuvC [EC:3.1.21.10]']	[1.1000000000000001e-60]	[208.4]
SRR13615824__k127_767337_11	prokaryotic	SRR13615824__METABAT2__P.1__bin.3	SRR13615824	PRJNA596250	PSLC-4	PSLC-4_SSPC-2135	False	Beta_helix;Glyco_hydro_28;Pectate lyase superfamily protein domain-containing protein;Pectate_lyase_3	UniRef50_A0A2V8URU6	52.6	542.0	246.0	540.0	1.0	536.0	544.0	1.0	537.0	1.06e-188	547.0	99.3	98.7	Pectate lyase superfamily protein domain-containing protein	30.0	2.0	A0A2V8URU6_9BACT	BGC0000093|c1|144519-145820|-|ADC45581.1|glycoside_hydrolase|ADC45581.1	31.2	282.0	161.0	540.0	36.0	291.0	433.0	18.0	292.0	3.12e-28	117.0	47.4	63.5																QLG28861.1|GH28	30.3	531.0	314.0	540.0	34.0	523.0	536.0	6.0	521.0	1.37e-63	222.0	90.7	96.3	3	['PF13229.9', 'PF00295.20', 'PF12708.10']	['Beta_helix', 'Glyco_hydro_28', 'Pectate_lyase_3']	['6.6e-06', '4.2e-13', '5.7e-05']	['28.5', '51.5', '25.5']	0	[]	[]	[]	[]	0	[]	[]	[]	[]	[]	0	[]	[]	[]	[]
SRR13615824__k127_17807_1	prokaryotic	SRR13615824__METABAT2__P.1__bin.3	SRR13615824	PRJNA596250	PSLC-4	PSLC-4_SSPC-2136	False																																																															0	[]	[]	[]	[]	0	[]	[]	[]	[]	0	[]	[]	[]	[]	[]	0	[]	[]	[]	[]
SRR13615824__k127_395077_4	prokaryotic	SRR13615824__METABAT2__P.1__bin.3	SRR13615824	PRJNA596250	PSLC-4	PSLC-4_SSPC-2137	False	TRAP C4-dicarboxylate transport system permease DctM subunit domain-containing protein	UniRef50_A0A1F5AT62	63.6	88.0	32.0	88.0	1.0	88.0	621.0	1.0	88.0	1.13e-23	101.0	100.0	14.2	TRAP C4-dicarboxylate transport system permease DctM subunit domain-containing protein	12.0	2.0	A0A1F5AT62_9BACT																																												0	[]	[]	[]	[]	0	[]	[]	[]	[]	0	[]	[]	[]	[]	[]	0	[]	[]	[]	[]
SRR13615824__k127_583141_1	prokaryotic	SRR13615824__METABAT2__P.1__bin.3	SRR13615824	PRJNA596250	PSLC-4	PSLC-4_SSPC-2138	False	Carboxypeptidase regulatory-like domain-containing protein	UniRef50_A0A1F5AZY2	85.5	55.0	8.0	56.0	1.0	55.0	260.0	206.0	260.0	3.28e-24	98.2	98.2	21.2	Carboxypeptidase regulatory-like domain-containing protein	4.0	2.0	A0A1F5AZY2_9BACT																																												0	[]	[]	[]	[]	0	[]	[]	[]	[]	0	[]	[]	[]	[]	[]	0	[]	[]	[]	[]
SRR13615824__k127_803351_17	prokaryotic	SRR13615824__METABAT2__P.1__bin.3	SRR13615824	PRJNA596250	PSLC-4	PSLC-4_SSPC-2139	False	DEAD;RNA helicase (Fragment)	UniRef50_A0A2N6FDF6	72.3	101.0	28.0	103.0	1.0	101.0	169.0	1.0	101.0	1.6600000000000002e-43	147.0	98.1	59.8	RNA helicase (Fragment)	2.0	200940.0	A0A2N6FDF6_9BACT	BGC0001428|c1|37172-38659|-|APZ78811.1|ATP-dependent_RNA_helicase_RhlE|APZ78811.1	53.3	107.0	46.0	103.0	1.0	103.0	495.0	1.0	107.0	3.06e-26	101.0	100.0	21.6																ALR09738.2|GH18	40.9	110.0	57.0	103.0	1.0	103.0	543.0	9.0	117.0	1.33e-15	76.3	100.0	20.1	1	['PF00270.32']	['DEAD']	['1.2e-20']	['76.4']	0	[]	[]	[]	[]	0	[]	[]	[]	[]	[]	0	[]	[]	[]	[]
SRR13615824__k127_2578_11	prokaryotic	SRR13615824__METABAT2__P.1__bin.3	SRR13615824	PRJNA596250	PSLC-4	PSLC-4_SSPC-214	True	Aminotran_5;Aminotransferase class V domain-containing protein;Beta_elim_lyase;DegT_DnrJ_EryC1;cysteine desulfurase [EC:2.8.1.7]	UniRef50_A0A1F5A6F4	85.9	384.0	54.0	385.0	1.0	384.0	384.0	1.0	384.0	7.209999999999999e-241	667.0	99.7	100.0	Aminotransferase class V domain-containing protein	22.0	2.0	A0A1F5A6F4_9BACT	BGC0002716|c1|50627-51841|-|PluTT01m_16900|IscS_subfamily_cysteine_desulfurase|AXG48289.1	43.3	383.0	208.0	385.0	2.0	378.0	404.0	5.0	384.0	5.38e-89	275.0	97.9	94.1																														3	['PF00266.22', 'PF01212.24', 'PF01041.20']	['Aminotran_5', 'Beta_elim_lyase', 'DegT_DnrJ_EryC1']	['3.7e-88', '7.3e-11', '0.00015']	['298.4', '44.3', '23.5']	0	[]	[]	[]	[]	0	[]	[]	[]	[]	[]	1	['K04487']	['cysteine desulfurase [EC:2.8.1.7]']	[3.3e-168]	[563.3]
SRR13615824__k127_71319_7	prokaryotic	SRR13615824__METABAT2__P.1__bin.3	SRR13615824	PRJNA596250	PSLC-4	PSLC-4_SSPC-2143	False	IS91 family transposase	UniRef50_A0A3D4P3P1	77.8	27.0	6.0	43.0	1.0	27.0	246.0	165.0	191.0	0.000139	45.1	62.8	11.0	IS91 family transposase	1.0	2052149.0	A0A3D4P3P1_9BACT																																												0	[]	[]	[]	[]	0	[]	[]	[]	[]	0	[]	[]	[]	[]	[]	0	[]	[]	[]	[]
SRR13615824__k127_506027_59	prokaryotic	SRR13615824__METABAT2__P.1__bin.3	SRR13615824	PRJNA596250	PSLC-4	PSLC-4_SSPC-2145	False	ATP-grasp_2;ATP-grasp_5;Succinate--CoA ligase subunit beta (Fragment)	UniRef50_A0A2V9K3V3	49.4	170.0	86.0	221.0	1.0	170.0	240.0	1.0	170.0	2.1199999999999998e-45	159.0	76.9	70.8	Succinate--CoA ligase subunit beta (Fragment)	6.0	2.0	A0A2V9K3V3_9BACT																														CAD7280782.1|GT2	35.6	149.0	92.0	221.0	22.0	168.0	2622.0	1795.0	1941.0	2.8e-15	80.1	66.5	5.6	2	['PF08442.13', 'PF13549.9']	['ATP-grasp_2', 'ATP-grasp_5']	['2.5e-51', '4.8e-08']	['176.6', '35.1']	0	[]	[]	[]	[]	0	[]	[]	[]	[]	[]	0	[]	[]	[]	[]
SRR13615824__k127_11177_2	prokaryotic	SRR13615824__METABAT2__P.1__bin.3	SRR13615824	PRJNA596250	PSLC-4	PSLC-4_SSPC-2147	True	ABC transporter permease;ABC2_membrane_2;ABC2_membrane_4	UniRef50_A0A1F5B5G4	84.5	290.0	45.0	291.0	1.0	290.0	290.0	1.0	290.0	1.12e-167	474.0	99.7	100.0	ABC transporter permease	37.0	1.0	A0A1F5B5G4_9BACT																																												2	['PF12679.10', 'PF12730.10']	['ABC2_membrane_2', 'ABC2_membrane_4']	['3.5e-09', '7.5e-08']	['38.7', '34.9']	0	[]	[]	[]	[]	0	[]	[]	[]	[]	[]	0	[]	[]	[]	[]
SRR13615824__k127_11177_3	prokaryotic	SRR13615824__METABAT2__P.1__bin.3	SRR13615824	PRJNA596250	PSLC-4	PSLC-4_SSPC-2148	True	AAA_21;ABC transporter domain-containing protein;ABC-2 type transport system ATP-binding protein;ABC_tran	UniRef50_A0A2V8IQY0	52.0	306.0	144.0	309.0	2.0	306.0	331.0	26.0	329.0	1.35e-109	329.0	98.7	91.8	ABC transporter domain-containing protein	24.0	1.0	A0A2V8IQY0_9BACT	BGC0000539|c1|6773-7648|+|BAC98762.1|NukF|BAC98762.1	37.4	222.0	132.0	309.0	4.0	222.0	291.0	5.0	222.0	5.59e-41	144.0	70.9	74.9	VFG050113(gb|WP_000590108)	35.3	221.0	134.0	309.0	4.0	221.0	291.0	1.0	215.0	1.54e-35	127.0	70.6	73.9	(cesC) ABC transporter ATP-binding protein, CesC [Cereulide (VF0583) - Exotoxin (VFC0235)] [Bacillus cereus AH187]	CCO11681.2|GH25	27.2	309.0	206.0	309.0	4.0	307.0	299.0	1.0	295.0	2.25e-28	116.0	98.4	98.7	2	['PF13304.9', 'PF00005.30']	['AAA_21', 'ABC_tran']	['2.4e-05', '7.6e-23']	['26.7', '83.9']	0	[]	[]	[]	[]	0	[]	[]	[]	[]	[]	1	['K01990']	['ABC-2 type transport system ATP-binding protein']	[2.4e-79]	[270.0]
SRR13615824__k127_11177_4	prokaryotic	SRR13615824__METABAT2__P.1__bin.3	SRR13615824	PRJNA596250	PSLC-4	PSLC-4_SSPC-2149	True	ABC transporter permease	UniRef50_A0A1F5B5F5	85.2	263.0	38.0	263.0	1.0	262.0	263.0	1.0	263.0	1.38e-145	416.0	99.6	100.0	ABC transporter permease	7.0	2.0	A0A1F5B5F5_9BACT																																												0	[]	[]	[]	[]	0	[]	[]	[]	[]	0	[]	[]	[]	[]	[]	0	[]	[]	[]	[]
SRR13615824__k127_2578_15	prokaryotic	SRR13615824__METABAT2__P.1__bin.3	SRR13615824	PRJNA596250	PSLC-4	PSLC-4_SSPC-215	True	PgpA;YutG/PgpA domain-containing protein;phosphatidylglycerophosphatase A [EC:3.1.3.27]	UniRef50_A0A1F5BBT8	79.2	149.0	31.0	150.0	1.0	149.0	149.0	1.0	149.0	4.88e-79	238.0	99.3	100.0	YutG/PgpA domain-containing protein	26.0	1.0	A0A1F5BBT8_9BACT																																												1	['PF04608.16']	['PgpA']	['2.5e-39']	['136.7']	0	[]	[]	[]	[]	0	[]	[]	[]	[]	[]	1	['K01095']	['phosphatidylglycerophosphatase A [EC:3.1.3.27]']	[9.2e-46]	[159.2]
SRR13615824__k127_11177_6	prokaryotic	SRR13615824__METABAT2__P.1__bin.3	SRR13615824	PRJNA596250	PSLC-4	PSLC-4_SSPC-2150	True	Peptidase M24 domain-containing protein;Peptidase_M24	UniRef50_A0A1F5A648	84.5	431.0	67.0	440.0	9.0	439.0	438.0	8.0	438.0	3.4900000000000003e-271	748.0	98.0	98.4	Peptidase M24 domain-containing protein	138.0	1.0	A0A1F5A648_9BACT																																												1	['PF00557.27']	['Peptidase_M24']	['5.2e-10']	['41.8']	0	[]	[]	[]	[]	0	[]	[]	[]	[]	[]	0	[]	[]	[]	[]
SRR13615824__k127_232672_1	prokaryotic	SRR13615824__METABAT2__P.1__bin.3	SRR13615824	PRJNA596250	PSLC-4	PSLC-4_SSPC-2151	True	ANAPC3;Coatomer_E;Sulfatase N-terminal domain-containing protein;TPR_1;TPR_10;TPR_11;TPR_12;TPR_14;TPR_16;TPR_17;TPR_19;TPR_2;TPR_20;TPR_21;TPR_4;TPR_6;TPR_7;TPR_8;TPR_9	UniRef50_A0A350D3P6	65.1	435.0	148.0	435.0	1.0	434.0	805.0	366.0	797.0	1.4e-52	197.0	99.8	53.7	Sulfatase N-terminal domain-containing protein	15.0	131567.0	A0A350D3P6_9BACT																																												18	['PF12895.10', 'PF04733.17', 'PF00515.31', 'PF13374.9', 'PF13414.9', 'PF13424.9', 'PF13428.9', 'PF13432.9', 'PF13431.9', 'PF14559.9', 'PF07719.20', 'PF14561.9', 'PF09976.12', 'PF07721.17', 'PF13174.9', 'PF13176.9', 'PF13181.9', 'PF13371.9']	['ANAPC3', 'Coatomer_E', 'TPR_1', 'TPR_10', 'TPR_11', 'TPR_12', 'TPR_14', 'TPR_16', 'TPR_17', 'TPR_19', 'TPR_2', 'TPR_20', 'TPR_21', 'TPR_4', 'TPR_6', 'TPR_7', 'TPR_8', 'TPR_9']	['0.00024', '2.6', '5.2e-05', '0.84', '3.8e-05', '0.00054', '0.034', '5.2e-11', '0.005', '2.5e-10', '0.00017', '0.76', '0.00048', '0.028', '0.0014', '0.065', '0.0053', '1.7']	['23.7', '9.8', '25.2', '11.9', '25.6', '22.6', '17.2', '45.3', '19.4', '43.0', '23.7', '12.5', '22.4', '17.3', '21.5', '15.6', '19.2', '11.1']	0	[]	[]	[]	[]	0	[]	[]	[]	[]	[]	0	[]	[]	[]	[]
SRR13615824__k127_232672_2	prokaryotic	SRR13615824__METABAT2__P.1__bin.3	SRR13615824	PRJNA596250	PSLC-4	PSLC-4_SSPC-2152	True	ANAPC3;CarboxypepD_reg;SpaA;TPR_1;TPR_11;TPR_12;TPR_14;TPR_16;TPR_17;TPR_19;TPR_2;TPR_6;TPR_7;TPR_8;TPR_9;Uncharacterized protein (Fragment)	UniRef50_X1GZV2	52.9	191.0	88.0	320.0	4.0	192.0	230.0	2.0	192.0	6.41e-57	191.0	59.1	83.0	Uncharacterized protein (Fragment)	1.0	412755.0	X1GZV2_9ZZZZ																																												15	['PF12895.10', 'PF13620.9', 'PF17802.4', 'PF00515.31', 'PF13414.9', 'PF13424.9', 'PF13428.9', 'PF13432.9', 'PF13431.9', 'PF14559.9', 'PF07719.20', 'PF13174.9', 'PF13176.9', 'PF13181.9', 'PF13371.9']	['ANAPC3', 'CarboxypepD_reg', 'SpaA', 'TPR_1', 'TPR_11', 'TPR_12', 'TPR_14', 'TPR_16', 'TPR_17', 'TPR_19', 'TPR_2', 'TPR_6', 'TPR_7', 'TPR_8', 'TPR_9']	['0.00089', '5.1e-13', '8.4e-07', '2.5e-08', '3.4e-06', '0.00024', '0.025', '3.6e-06', '0.00026', '2.7e-05', '3.5e-07', '0.00072', '0.029', '0.00027', '7.6e-05']	['21.8', '51.5', '31.3', '35.7', '29.0', '23.7', '17.6', '29.8', '23.5', '26.9', '32.2', '22.4', '16.7', '23.2', '25.1']	0	[]	[]	[]	[]	0	[]	[]	[]	[]	[]	0	[]	[]	[]	[]
SRR13615824__k127_673647_2	prokaryotic	SRR13615824__METABAT2__P.1__bin.3	SRR13615824	PRJNA596250	PSLC-4	PSLC-4_SSPC-2153	True	O-antigen polymerase;Wzy_C	UniRef50_A0A1F5ABR6	70.2	778.0	158.0	776.0	1.0	774.0	710.0	1.0	708.0	0.0	994.0	99.7	99.7	O-antigen polymerase	3.0	2.0	A0A1F5ABR6_9BACT																																												1	['PF04932.18']	['Wzy_C']	['2.8e-14']	['55.4']	0	[]	[]	[]	[]	0	[]	[]	[]	[]	[]	0	[]	[]	[]	[]
SRR13615824__k127_673647_11	prokaryotic	SRR13615824__METABAT2__P.1__bin.3	SRR13615824	PRJNA596250	PSLC-4	PSLC-4_SSPC-2154	False	Ribbon-helix-helix protein CopG domain-containing protein	UniRef50_A0A1V5EE45	56.9	65.0	28.0	66.0	1.0	65.0	65.0	1.0	65.0	1.09e-16	74.3	98.5	100.0	Ribbon-helix-helix protein CopG domain-containing protein	2.0	2.0	A0A1V5EE45_9BACT																																												0	[]	[]	[]	[]	0	[]	[]	[]	[]	0	[]	[]	[]	[]	[]	0	[]	[]	[]	[]
SRR13615824__k127_673647_4	prokaryotic	SRR13615824__METABAT2__P.1__bin.3	SRR13615824	PRJNA596250	PSLC-4	PSLC-4_SSPC-2154	True	AbiEi_4;Transcriptional regulator	UniRef50_A0A2M7CNK1	52.1	192.0	91.0	226.0	1.0	192.0	245.0	49.0	239.0	1.6e-58	192.0	85.0	78.0	Transcriptional regulator	5.0	2.0	A0A2M7CNK1_9CHLR																																												1	['PF13338.9']	['AbiEi_4']	['0.0003']	['23.2']	0	[]	[]	[]	[]	0	[]	[]	[]	[]	[]	0	[]	[]	[]	[]
SRR13615824__k127_673661_8	prokaryotic	SRR13615824__METABAT2__P.1__bin.3	SRR13615824	PRJNA596250	PSLC-4	PSLC-4_SSPC-2155	True	DDE_Tnp_1;DUF4372;IS4 family transposase;putative transposase	UniRef50_A0A8E2A1Z9	57.6	389.0	163.0	390.0	1.0	387.0	389.0	1.0	389.0	2.0500000000000002e-163	471.0	99.2	100.0	IS4 family transposase	270.0	1.0	A0A8E2A1Z9_9PORP																																												2	['PF01609.24', 'PF14294.9']	['DDE_Tnp_1', 'DUF4372']	['9.1e-28', '5.4e-31']	['99.8', '109.0']	0	[]	[]	[]	[]	0	[]	[]	[]	[]	[]	1	['K07495']	['putative transposase']	[2.6e-22]	[81.9]
SRR13615824__k127_673661_9	prokaryotic	SRR13615824__METABAT2__P.1__bin.3	SRR13615824	PRJNA596250	PSLC-4	PSLC-4_SSPC-2156	True	Probable membrane transporter protein;TauE;uncharacterized protein	UniRef50_A0A1F5ARM2	83.3	239.0	40.0	240.0	1.0	239.0	239.0	1.0	239.0	3.55e-141	402.0	99.6	100.0	Probable membrane transporter protein	2.0	2.0	A0A1F5ARM2_9BACT																																												1	['PF01925.22']	['TauE']	['1.9e-24']	['89.0']	0	[]	[]	[]	[]	0	[]	[]	[]	[]	[]	1	['K07090']	['uncharacterized protein']	[1.2e-14]	[56.6]
SRR13615824__k127_673945_1	prokaryotic	SRR13615824__METABAT2__P.1__bin.3	SRR13615824	PRJNA596250	PSLC-4	PSLC-4_SSPC-2157	True	DUF5674;Uncharacterized protein	UniRef50_A0A1F5ATR4	87.9	58.0	7.0	114.0	1.0	58.0	61.0	1.0	58.0	1.11e-25	99.0	50.9	95.1	Uncharacterized protein	1.0	1797271.0	A0A1F5ATR4_9BACT																																												1	['PF18924.3']	['DUF5674']	['1.4e-19']	['72.5']	0	[]	[]	[]	[]	0	[]	[]	[]	[]	[]	0	[]	[]	[]	[]
SRR13615824__k127_673945_2	prokaryotic	SRR13615824__METABAT2__P.1__bin.3	SRR13615824	PRJNA596250	PSLC-4	PSLC-4_SSPC-2158	True	PIN;Ribonuclease VapC	UniRef50_A8ZTF7	56.8	118.0	51.0	120.0	1.0	118.0	125.0	1.0	118.0	8.1e-42	142.0	98.3	94.4	Ribonuclease VapC	188.0	1.0	A8ZTF7_DESOH																																												1	['PF01850.24']	['PIN']	['2.2e-05']	['27.3']	0	[]	[]	[]	[]	0	[]	[]	[]	[]	[]	0	[]	[]	[]	[]
SRR13615824__k127_673945_3	prokaryotic	SRR13615824__METABAT2__P.1__bin.3	SRR13615824	PRJNA596250	PSLC-4	PSLC-4_SSPC-2159	True	Uncharacterized protein;VapB_antitoxin	UniRef50_A0A0T6AE67	68.6	70.0	22.0	74.0	1.0	70.0	94.0	20.0	89.0	3.2000000000000003e-23	92.0	94.6	74.5	Uncharacterized protein	1.0	1640514.0	A0A0T6AE67_9DELT																																												1	['PF09957.12']	['VapB_antitoxin']	['6.3e-13']	['50.8']	0	[]	[]	[]	[]	0	[]	[]	[]	[]	[]	0	[]	[]	[]	[]
SRR13615824__k127_223003_7	prokaryotic	SRR13615824__METABAT2__P.1__bin.3	SRR13615824	PRJNA596250	PSLC-4	PSLC-4_SSPC-216	True	30S ribosomal protein S1 (Fragment);PCB_OB;S1;S1_2;small subunit ribosomal protein S1	UniRef50_A0A1F4ZZ18	87.3	537.0	67.0	583.0	1.0	536.0	537.0	1.0	537.0	0.0	931.0	91.9	100.0	30S ribosomal protein S1 (Fragment)	5.0	2.0	A0A1F4ZZ18_9BACT	BGC0000781|c1|1-805|+|AAF23994.1|RpsA|AAF23994.1	37.9	261.0	158.0	583.0	309.0	565.0	267.0	3.0	263.0	4.93e-56	190.0	44.1	97.8																														3	['PF17092.8', 'PF00575.26', 'PF13509.9']	['PCB_OB', 'S1', 'S1_2']	['0.39', '5.1e-21', '1.1']	['13.9', '77.2', '11.8']	0	[]	[]	[]	[]	0	[]	[]	[]	[]	[]	1	['K02945']	['small subunit ribosomal protein S1']	[1e-135]	[455.9]
SRR13615824__k127_673945_9	prokaryotic	SRR13615824__METABAT2__P.1__bin.3	SRR13615824	PRJNA596250	PSLC-4	PSLC-4_SSPC-2160	True	AbiEi_2;Transcriptional regulator	UniRef50_A0A3N5RPY0	52.8	218.0	103.0	229.0	10.0	227.0	228.0	8.0	225.0	6.63e-75	234.0	95.2	95.6	Transcriptional regulator	25.0	1.0	A0A3N5RPY0_9BACT																																												1	['PF09952.12']	['AbiEi_2']	['2.5e-11']	['46.4']	0	[]	[]	[]	[]	0	[]	[]	[]	[]	[]	0	[]	[]	[]	[]
SRR13615824__k127_674151_7	prokaryotic	SRR13615824__METABAT2__P.1__bin.3	SRR13615824	PRJNA596250	PSLC-4	PSLC-4_SSPC-2161	True	MS_channel;Small-conductance mechanosensitive channel	UniRef50_A0A7R9N2L4	53.6	125.0	58.0	132.0	1.0	125.0	300.0	176.0	300.0	3.38e-42	149.0	94.7	41.7	Small-conductance mechanosensitive channel	24.0	131567.0	A0A7R9N2L4_9EURY	BGC0000100|c1|101490-102581|-|AAO65814.1|unknown|AAO65814.1	50.8	122.0	60.0	132.0	1.0	122.0	363.0	218.0	339.0	3.44e-38	132.0	92.4	33.6																														1	['PF00924.21']	['MS_channel']	['3.7e-09']	['38.8']	0	[]	[]	[]	[]	0	[]	[]	[]	[]	[]	0	[]	[]	[]	[]
SRR13615824__k127_13791_3	prokaryotic	SRR13615824__METABAT2__P.1__bin.3	SRR13615824	PRJNA596250	PSLC-4	PSLC-4_SSPC-2162	True	Cytochrom_CIII;Cytochrome c-552/4 domain-containing protein;Cytochrome_C554;Cytochrome_C7	UniRef50_A0A1F5ANL5	51.5	171.0	81.0	174.0	1.0	171.0	171.0	1.0	169.0	2.55e-57	185.0	98.3	98.8	Cytochrome c-552/4 domain-containing protein	6.0	1.0	A0A1F5ANL5_9BACT																																												3	['PF13435.9', 'PF14522.9', 'PF02085.19']	['Cytochrome_C554', 'Cytochrome_C7', 'Cytochrom_CIII']	['1.1e-11', '0.085', '0.0013']	['47.9', '15.1', '21.4']	0	[]	[]	[]	[]	0	[]	[]	[]	[]	[]	0	[]	[]	[]	[]
SRR13615824__k127_13791_15	prokaryotic	SRR13615824__METABAT2__P.1__bin.3	SRR13615824	PRJNA596250	PSLC-4	PSLC-4_SSPC-2163	True	DAGK_cat;DAGKc domain-containing protein;YegS_C;diacylglycerol kinase (ATP) [EC:2.7.1.107]	UniRef50_A0A1F4ZVR1	57.5	308.0	131.0	321.0	6.0	313.0	313.0	1.0	308.0	8.540000000000001e-117	347.0	96.0	98.4	DAGKc domain-containing protein	4.0	910038.0	A0A1F4ZVR1_9BACT	BGC0000948|c1|1420-2463|+|BF9343_2381|conserved_hypothetical_protein|CAH08162.1	25.3	241.0	153.0	321.0	14.0	250.0	347.0	11.0	228.0	2.49e-13	70.5	73.8	62.8																														2	['PF00781.27', 'PF19279.2']	['DAGK_cat', 'YegS_C']	['4.2e-26', '2.2e-28']	['93.4', '101.5']	0	[]	[]	[]	[]	0	[]	[]	[]	[]	[]	1	['K07029']	['diacylglycerol kinase (ATP) [EC:2.7.1.107]']	[1.4999999999999998e-68]	[234.1]
SRR13615824__k127_13791_16	prokaryotic	SRR13615824__METABAT2__P.1__bin.3	SRR13615824	PRJNA596250	PSLC-4	PSLC-4_SSPC-2164	True	Erythro_esteras;Erythromycin esterase family protein;erythromycin esterase [EC:3.1.1.-]	UniRef50_A0A7C5ZGG0	43.2	551.0	288.0	599.0	58.0	590.0	579.0	28.0	571.0	1.72e-136	417.0	89.0	94.0	Erythromycin esterase family protein	1.0	2026778.0	A0A7C5ZGG0_9BACT	BGC0000516|c1|1-1173|-|G11MC16DRAFT_3399|conserved_hypothetical_protein|EDY04297.1	26.3	323.0	203.0	599.0	192.0	504.0	390.0	7.0	304.0	1.83e-13	73.2	52.3	76.4																														1	['PF05139.17']	['Erythro_esteras']	['1.3e-32']	['116.4']	0	[]	[]	[]	[]	0	[]	[]	[]	[]	[]	1	['K06880']	['erythromycin esterase [EC:3.1.1.-]']	[1e-76]	[261.3]
SRR13615824__k127_13791_17	prokaryotic	SRR13615824__METABAT2__P.1__bin.3	SRR13615824	PRJNA596250	PSLC-4	PSLC-4_SSPC-2165	True	Radical SAM protein	UniRef50_A0A7C4DM81	51.2	562.0	271.0	565.0	2.0	561.0	575.0	5.0	565.0	2.51e-196	569.0	99.1	97.6	Radical SAM protein	14.0	2.0	A0A7C4DM81_9BACT																																												0	[]	[]	[]	[]	0	[]	[]	[]	[]	0	[]	[]	[]	[]	[]	0	[]	[]	[]	[]
SRR13615824__k127_496795_4	prokaryotic	SRR13615824__METABAT2__P.1__bin.3	SRR13615824	PRJNA596250	PSLC-4	PSLC-4_SSPC-2166	True																																																															0	[]	[]	[]	[]	0	[]	[]	[]	[]	0	[]	[]	[]	[]	[]	0	[]	[]	[]	[]
SRR13615824__k127_496795_5	prokaryotic	SRR13615824__METABAT2__P.1__bin.3	SRR13615824	PRJNA596250	PSLC-4	PSLC-4_SSPC-2167	True																																																															0	[]	[]	[]	[]	0	[]	[]	[]	[]	0	[]	[]	[]	[]	[]	0	[]	[]	[]	[]
SRR13615824__k127_717894_2	prokaryotic	SRR13615824__METABAT2__P.1__bin.3	SRR13615824	PRJNA596250	PSLC-4	PSLC-4_SSPC-2168	True	L-rhamnose-H+ transport protein;L-rhamnose/proton symporter RhaT;Pro_isomerase;RhaT	UniRef50_A0A7X7ZK03	51.1	855.0	87.0	538.0	1.0	535.0	844.0	1.0	844.0	1.41e-266	756.0	99.4	100.0	L-rhamnose/proton symporter RhaT	1.0	1978231.0	A0A7X7ZK03_9BACT	BGC0000313|c1|3519-5598|-|ACI30652.1|cyclophilin-type_peptidyl-prolyl_cis-trans_isomerase|ACI30652.1	31.3	128.0	76.0	538.0	386.0	502.0	623.0	475.0	601.0	2.54e-11	67.0	21.7	20.4	VFG041304(gb|WP_010947678)	31.1	177.0	88.0	538.0	382.0	535.0	188.0	22.0	187.0	9.94e-19	81.6	28.6	88.3	(lirB) Dot/Icm type IV secretion system effector LirB [Dot/Icm T4SS secreted effectors (VF0798) - Effector delivery system (VFC0086)] [Legionella pneumophila subsp. pneumophila str. Philadelphia 1]	VFJ13698.1|GT66	37.4	139.0	71.0	538.0	381.0	503.0	985.0	823.0	961.0	2.47e-18	95.1	22.9	14.1	2	['PF00160.24', 'PF06379.15']	['Pro_isomerase', 'RhaT']	['1.3e-28', '1.2e-76']	['102.6', '260.6']	0	[]	[]	[]	[]	0	[]	[]	[]	[]	[]	1	['K02856']	['L-rhamnose-H+ transport protein']	[1.1999999999999999e-148]	[497.1]
SRR13615824__k127_280620_5	prokaryotic	SRR13615824__METABAT2__P.1__bin.3	SRR13615824	PRJNA596250	PSLC-4	PSLC-4_SSPC-2169	True	Fic;Fic family protein;cell filamentation protein, protein adenylyltransferase [EC:2.7.7.108]	UniRef50_A0A964VQ34	58.6	331.0	136.0	352.0	16.0	346.0	347.0	1.0	330.0	4.63e-135	396.0	94.0	95.1	Fic family protein	3.0	2.0	A0A964VQ34_9BACT																																												1	['PF02661.21']	['Fic']	['5.1e-16']	['61.7']	0	[]	[]	[]	[]	0	[]	[]	[]	[]	[]	1	['K04095']	['cell filamentation protein, protein adenylyltransferase [EC:2.7.7.108]']	[2.2999999999999997e-24]	[89.0]
SRR13615824__k127_2717_3	prokaryotic	SRR13615824__METABAT2__P.1__bin.3	SRR13615824	PRJNA596250	PSLC-4	PSLC-4_SSPC-217	True	D-amino peptidase [EC:3.4.11.-];Peptidase M55;Peptidase_M55	UniRef50_A0A1F5AUU2	63.5	362.0	123.0	379.0	23.0	378.0	362.0	4.0	362.0	3.1399999999999996e-141	413.0	93.9	99.2	Peptidase M55	6.0	2.0	A0A1F5AUU2_9BACT	BGC0001441|c1|5239-6072|-|ARO49573.1|ABC_transporter_substrate-binding_protein|ARO49573.1	27.4	266.0	184.0	379.0	48.0	312.0	277.0	2.0	259.0	5.2e-16	78.2	69.9	93.1																														1	['PF04951.16']	['Peptidase_M55']	['2.1e-58']	['200.3']	0	[]	[]	[]	[]	0	[]	[]	[]	[]	[]	1	['K16203']	['D-amino peptidase [EC:3.4.11.-]']	[2.7000000000000003e-65]	[223.2]
SRR13615824__k127_718718_2	prokaryotic	SRR13615824__METABAT2__P.1__bin.3	SRR13615824	PRJNA596250	PSLC-4	PSLC-4_SSPC-2170	True	EF-hand domain-containing protein;Peptidase_M14	UniRef50_A0A2N2YZZ4	59.2	610.0	247.0	619.0	6.0	615.0	619.0	9.0	616.0	8.42e-257	726.0	98.5	98.2	EF-hand domain-containing protein	16.0	2.0	A0A2N2YZZ4_9BACT																																												1	['PF00246.27']	['Peptidase_M14']	['1.5e-33']	['119.3']	0	[]	[]	[]	[]	0	[]	[]	[]	[]	[]	0	[]	[]	[]	[]
SRR13615824__k127_718718_7	prokaryotic	SRR13615824__METABAT2__P.1__bin.3	SRR13615824	PRJNA596250	PSLC-4	PSLC-4_SSPC-2171	True	TAtT;TPR_19;Tetratricopeptide repeat protein	UniRef50_A0A1F4ZYL6	75.1	233.0	58.0	253.0	19.0	251.0	273.0	41.0	273.0	7.72e-117	343.0	92.1	85.3	Tetratricopeptide repeat protein	7.0	2.0	A0A1F4ZYL6_9BACT																																												2	['PF16811.8', 'PF14559.9']	['TAtT', 'TPR_19']	['1.7e-08', '0.011']	['36.5', '18.5']	0	[]	[]	[]	[]	0	[]	[]	[]	[]	[]	0	[]	[]	[]	[]
SRR13615824__k127_723354_6	prokaryotic	SRR13615824__METABAT2__P.1__bin.3	SRR13615824	PRJNA596250	PSLC-4	PSLC-4_SSPC-2172	True	DiS_P_DiS;Peptidase_A24;Prepilin leader peptidase/N-methyltransferase;leader peptidase (prepilin peptidase) / N-methyltransferase [EC:3.4.23.43 2.1.1.-]	UniRef50_A0A1V6AQ09	63.7	251.0	90.0	260.0	7.0	257.0	256.0	5.0	254.0	1.2199999999999999e-106	317.0	96.5	97.7	Prepilin leader peptidase/N-methyltransferase	40.0	1.0	A0A1V6AQ09_9BACT															VFG038317(gb|WP_016352170)	37.9	269.0	141.0	260.0	13.0	257.0	290.0	23.0	289.0	3.81e-49	161.0	94.2	92.1	(tapD/pilD) prepilin peptidase [Tap type IV pili (VF0475) - Adherence (VFC0001)] [Aeromonas hydrophila ML09-119]															2	['PF06750.16', 'PF01478.21']	['DiS_P_DiS', 'Peptidase_A24']	['1.3e-33', '3.2e-17']	['117.3', '65.2']	0	[]	[]	[]	[]	0	[]	[]	[]	[]	[]	1	['K02654']	['leader peptidase (prepilin peptidase) / N-methyltransferase [EC:3.4.23.43 2.1.1.-]']	[2.3999999999999996e-69]	[236.7]
SRR13615824__k127_723354_9	prokaryotic	SRR13615824__METABAT2__P.1__bin.3	SRR13615824	PRJNA596250	PSLC-4	PSLC-4_SSPC-2173	True	ParE_toxin;Type II toxin-antitoxin system RelE/ParE family toxin;mRNA interferase RelE/StbE	UniRef50_A0A3D4P2J4	47.5	80.0	42.0	81.0	1.0	80.0	80.0	1.0	80.0	1.51e-18	80.1	98.8	100.0	Type II toxin-antitoxin system RelE/ParE family toxin	1.0	2052149.0	A0A3D4P2J4_9BACT																																												1	['PF05016.18']	['ParE_toxin']	['7.2e-05']	['25.7']	0	[]	[]	[]	[]	0	[]	[]	[]	[]	[]	1	['K06218']	['mRNA interferase RelE/StbE']	[1.8e-11]	[47.4]
SRR13615824__k127_506027_22	prokaryotic	SRR13615824__METABAT2__P.1__bin.3	SRR13615824	PRJNA596250	PSLC-4	PSLC-4_SSPC-2174	True	BioF2-like acetyltransferase domain-containing protein	UniRef50_A0A969YAE3	41.5	287.0	167.0	301.0	9.0	295.0	302.0	1.0	286.0	1.78e-72	233.0	95.3	94.7	BioF2-like acetyltransferase domain-containing protein	1.0	2026799.0	A0A969YAE3_9BACT																																												0	[]	[]	[]	[]	0	[]	[]	[]	[]	0	[]	[]	[]	[]	[]	0	[]	[]	[]	[]
SRR13615824__k127_506027_27	prokaryotic	SRR13615824__METABAT2__P.1__bin.3	SRR13615824	PRJNA596250	PSLC-4	PSLC-4_SSPC-2175	True	Outer membrane protein assembly factor BamD;TPR_1;TPR_14;TPR_16;TPR_18;TPR_19;TPR_2;TPR_6;YfiO;outer membrane protein assembly factor BamD	UniRef50_A0A1F5ARS0	89.1	276.0	30.0	278.0	1.0	276.0	277.0	1.0	276.0	1.1900000000000001e-167	473.0	99.3	99.6	Outer membrane protein assembly factor BamD	38.0	1.0	A0A1F5ARS0_9BACT																																												8	['PF00515.31', 'PF13428.9', 'PF13432.9', 'PF13512.9', 'PF14559.9', 'PF07719.20', 'PF13174.9', 'PF13525.9']	['TPR_1', 'TPR_14', 'TPR_16', 'TPR_18', 'TPR_19', 'TPR_2', 'TPR_6', 'YfiO']	['0.0003', '7.6', '0.88', '3e-05', '0.11', '0.001', '0.00015', '4e-33']	['22.8', '9.9', '12.6', '26.6', '15.3', '21.3', '24.5', '117.3']	0	[]	[]	[]	[]	0	[]	[]	[]	[]	[]	1	['K05807']	['outer membrane protein assembly factor BamD']	[1.4e-49]	[172.1]
SRR13615824__k127_556446_2	prokaryotic	SRR13615824__METABAT2__P.1__bin.3	SRR13615824	PRJNA596250	PSLC-4	PSLC-4_SSPC-2176	True	Class I SAM-dependent methyltransferase;MTS;Methyltransf_11;Methyltransf_12;Methyltransf_23;Methyltransf_25;Methyltransf_31;Methyltransf_8;NodS;PCMT;Ubie_methyltran	UniRef50_A0A8I2A6F1	63.6	379.0	136.0	385.0	5.0	381.0	389.0	11.0	389.0	1.6000000000000001e-161	466.0	97.9	97.4	Class I SAM-dependent methyltransferase	2.0	473814.0	A0A8I2A6F1_UNCPL	BGC0001074|c1|3461-4318|-|DF19_23400|methyltransferase|KDN80040.1	34.6	107.0	67.0	385.0	212.0	315.0	285.0	37.0	143.0	1.05e-09	59.7	27.0	37.5																QRW25537.1|GH36	28.3	166.0	100.0	385.0	212.0	362.0	1322.0	34.0	195.0	2.01e-05	53.1	39.2	12.3	10	['PF08241.15', 'PF08242.15', 'PF13489.9', 'PF13649.9', 'PF13847.9', 'PF05148.18', 'PF05175.17', 'PF05401.14', 'PF01135.22', 'PF01209.21']	['Methyltransf_11', 'Methyltransf_12', 'Methyltransf_23', 'Methyltransf_25', 'Methyltransf_31', 'Methyltransf_8', 'MTS', 'NodS', 'PCMT', 'Ubie_methyltran']	['2.9e-23', '2.4e-14', '4.4e-12', '4.5e-24', '1.4e-13', '2.6e-05', '1.2e-05', '1.7e-05', '3.3e-05', '1.9e-15']	['84.7', '56.3', '48.5', '87.3', '53.3', '26.6', '27.4', '27.1', '26.1', '59.3']	0	[]	[]	[]	[]	0	[]	[]	[]	[]	[]	0	[]	[]	[]	[]
SRR13615824__k127_556446_3	prokaryotic	SRR13615824__METABAT2__P.1__bin.3	SRR13615824	PRJNA596250	PSLC-4	PSLC-4_SSPC-2177	True	CbiQ;Energy-coupling factor transporter transmembrane protein EcfT	UniRef50_A0A7V4GH36	53.2	250.0	115.0	256.0	1.0	250.0	253.0	1.0	248.0	1.22e-75	238.0	97.7	98.0	Energy-coupling factor transporter transmembrane protein EcfT	5.0	2.0	A0A7V4GH36_UNCDE																																												1	['PF02361.19']	['CbiQ']	['1.6e-06']	['30.3']	0	[]	[]	[]	[]	0	[]	[]	[]	[]	[]	0	[]	[]	[]	[]
SRR13615824__k127_556446_4	prokaryotic	SRR13615824__METABAT2__P.1__bin.3	SRR13615824	PRJNA596250	PSLC-4	PSLC-4_SSPC-2178	True	AAA_21;ABC transporter ATP-binding protein;ABC_tran	UniRef50_A0A7V4GH35	63.4	224.0	82.0	234.0	6.0	229.0	308.0	83.0	306.0	2.76e-86	266.0	95.7	72.7	ABC transporter ATP-binding protein	2.0	2.0	A0A7V4GH35_UNCDE	BGC0000235|c1|1-750|+|SPW_4216|ABC_transporter_related_protein|EHM27493.1	31.1	222.0	144.0	234.0	7.0	223.0	249.0	3.0	220.0	3.5e-19	84.0	92.7	87.6	VFG050113(gb|WP_000590108)	25.9	220.0	151.0	234.0	10.0	226.0	291.0	5.0	215.0	4.97e-11	58.5	92.7	72.5	(cesC) ABC transporter ATP-binding protein, CesC [Cereulide (VF0583) - Exotoxin (VFC0235)] [Bacillus cereus AH187]	UTI62271.1|GT1	37.0	235.0	122.0	234.0	7.0	226.0	1017.0	367.0	590.0	3.21e-18	89.0	94.0	22.0	2	['PF13304.9', 'PF00005.30']	['AAA_21', 'ABC_tran']	['4.2e-06', '3.1e-24']	['29.2', '88.4']	0	[]	[]	[]	[]	0	[]	[]	[]	[]	[]	0	[]	[]	[]	[]
SRR13615824__k127_778868_4	prokaryotic	SRR13615824__METABAT2__P.1__bin.3	SRR13615824	PRJNA596250	PSLC-4	PSLC-4_SSPC-2179	True	Response regulatory domain-containing protein;Response_reg	UniRef50_A0A1F5AP08	84.3	197.0	21.0	198.0	1.0	197.0	187.0	1.0	187.0	4.75e-107	312.0	99.5	100.0	Response regulatory domain-containing protein	6.0	2.0	A0A1F5AP08_9BACT															VFG043364(gb|WP_000785454)	23.8	122.0	86.0	198.0	5.0	119.0	321.0	199.0	320.0	9.79e-06	42.4	58.1	38.0	(cheV1) chemotaxis coupling protein CheV1 [Flagella (VF0051) - Motility (VFC0204)] [Helicobacter pylori 26695]															1	['PF00072.27']	['Response_reg']	['6.8e-12']	['47.9']	0	[]	[]	[]	[]	0	[]	[]	[]	[]	[]	0	[]	[]	[]	[]
SRR13615824__k127_2717_4	prokaryotic	SRR13615824__METABAT2__P.1__bin.3	SRR13615824	PRJNA596250	PSLC-4	PSLC-4_SSPC-218	True	Outer membrane protein beta-barrel domain-containing protein	UniRef50_A0A1F5A280	65.0	277.0	90.0	271.0	1.0	270.0	277.0	1.0	277.0	8.46e-122	356.0	99.6	100.0	Outer membrane protein beta-barrel domain-containing protein	1.0	1797274.0	A0A1F5A280_9BACT																																												0	[]	[]	[]	[]	0	[]	[]	[]	[]	0	[]	[]	[]	[]	[]	0	[]	[]	[]	[]
SRR13615824__k127_778868_11	prokaryotic	SRR13615824__METABAT2__P.1__bin.3	SRR13615824	PRJNA596250	PSLC-4	PSLC-4_SSPC-2180	True	Uncharacterized protein	UniRef50_A0A3N5TLY7	58.0	162.0	57.0	169.0	12.0	166.0	582.0	402.0	559.0	4.02e-34	134.0	91.7	27.1	Uncharacterized protein	1.0	2052149.0	A0A3N5TLY7_9BACT																																												0	[]	[]	[]	[]	0	[]	[]	[]	[]	0	[]	[]	[]	[]	[]	0	[]	[]	[]	[]
SRR13615824__k127_557866_6	prokaryotic	SRR13615824__METABAT2__P.1__bin.3	SRR13615824	PRJNA596250	PSLC-4	PSLC-4_SSPC-2181	True	CopG family transcriptional regulator	UniRef50_A0A1F4ZVL0	93.2	73.0	5.0	74.0	1.0	73.0	73.0	1.0	73.0	2.54e-41	137.0	98.6	100.0	CopG family transcriptional regulator	5.0	2.0	A0A1F4ZVL0_9BACT																																												0	[]	[]	[]	[]	0	[]	[]	[]	[]	0	[]	[]	[]	[]	[]	0	[]	[]	[]	[]
SRR13615824__k127_779666_3	prokaryotic	SRR13615824__METABAT2__P.1__bin.3	SRR13615824	PRJNA596250	PSLC-4	PSLC-4_SSPC-2182	True	Cell division protein FtsB;DivIC;cell division protein FtsB	UniRef50_A0A1F5AGG9	64.2	95.0	34.0	97.0	2.0	96.0	107.0	13.0	107.0	1.0500000000000001e-32	117.0	97.9	88.8	Cell division protein FtsB	4.0	910038.0	A0A1F5AGG9_9BACT																																												1	['PF04977.18']	['DivIC']	['1.7e-17']	['65.3']	0	[]	[]	[]	[]	0	[]	[]	[]	[]	[]	1	['K05589']	['cell division protein FtsB']	[1.5e-16]	[63.2]
SRR13615824__k127_122517_2	prokaryotic	SRR13615824__METABAT2__P.1__bin.3	SRR13615824	PRJNA596250	PSLC-4	PSLC-4_SSPC-2183	True	AIR synthase;AIRS;AIRS_C;hydrogenase expression/formation protein HypE	UniRef50_A0A1F5B915	91.0	346.0	31.0	347.0	1.0	346.0	346.0	1.0	346.0	6.19e-232	641.0	99.7	100.0	AIR synthase	6.0	2.0	A0A1F5B915_9BACT																																												2	['PF00586.27', 'PF02769.25']	['AIRS', 'AIRS_C']	['2e-11', '2.6e-20']	['46.6', '75.5']	0	[]	[]	[]	[]	0	[]	[]	[]	[]	[]	1	['K04655']	['hydrogenase expression/formation protein HypE']	[9.3e-83]	[281.3]
SRR13615824__k127_782110_11	prokaryotic	SRR13615824__METABAT2__P.1__bin.3	SRR13615824	PRJNA596250	PSLC-4	PSLC-4_SSPC-2184	True	Antitoxin	UniRef50_A0A949EX80	61.8	89.0	34.0	92.0	1.0	89.0	91.0	1.0	89.0	1.5400000000000002e-32	116.0	96.7	97.8	Antitoxin	13.0	2.0	A0A949EX80_9PROT																																												0	[]	[]	[]	[]	0	[]	[]	[]	[]	0	[]	[]	[]	[]	[]	0	[]	[]	[]	[]
SRR13615824__k127_782110_12	prokaryotic	SRR13615824__METABAT2__P.1__bin.3	SRR13615824	PRJNA596250	PSLC-4	PSLC-4_SSPC-2185	True	ParE_toxin;Type II toxin-antitoxin system RelE/ParE family toxin;mRNA interferase RelE/StbE	UniRef50_A0A357C520	56.3	96.0	42.0	104.0	1.0	96.0	97.0	1.0	96.0	2.9400000000000004e-32	116.0	92.3	99.0	Type II toxin-antitoxin system RelE/ParE family toxin	10.0	2.0	A0A357C520_9BACT																																												1	['PF05016.18']	['ParE_toxin']	['0.0001']	['25.2']	0	[]	[]	[]	[]	0	[]	[]	[]	[]	[]	1	['K06218']	['mRNA interferase RelE/StbE']	[8.2e-10]	[42.0]
SRR13615824__k127_345963_2	prokaryotic	SRR13615824__METABAT2__P.1__bin.3	SRR13615824	PRJNA596250	PSLC-4	PSLC-4_SSPC-2186	True	Glyco_hydro_20;Glycoside hydrolase family 20 catalytic domain-containing protein;hexosaminidase [EC:3.2.1.52]	UniRef50_A0A524I8C7	86.0	566.0	79.0	571.0	1.0	566.0	583.0	17.0	582.0	0.0	1006.0	99.1	97.1	Glycoside hydrolase family 20 catalytic domain-containing protein	6.0	2.0	A0A524I8C7_9BACT																														AYN69240.1|GH20	28.9	342.0	199.0	571.0	37.0	375.0	501.0	19.0	319.0	2.1200000000000001e-44	170.0	59.4	60.1	1	['PF00728.25']	['Glyco_hydro_20']	['2.2e-10']	['42.8']	0	[]	[]	[]	[]	0	[]	[]	[]	[]	[]	1	['K12373']	['hexosaminidase [EC:3.2.1.52]']	[8.900000000000001e-34]	[119.1]
SRR13615824__k127_345963_3	prokaryotic	SRR13615824__METABAT2__P.1__bin.3	SRR13615824	PRJNA596250	PSLC-4	PSLC-4_SSPC-2187	True	DUF5009;DUF5009 domain-containing protein;heparan-alpha-glucosaminide N-acetyltransferase [EC:2.3.1.78]	UniRef50_A0A0S8I861	51.9	372.0	174.0	373.0	1.0	371.0	369.0	1.0	368.0	6.14e-129	382.0	99.5	99.7	DUF5009 domain-containing protein	10.0	2.0	A0A0S8I861_9BACT																														CDF60354.1|GH89	28.3	322.0	203.0	373.0	12.0	322.0	1227.0	860.0	1164.0	1.37e-24	111.0	83.4	24.9	1	['PF16401.8']	['DUF5009']	['3e-10']	['42.5']	0	[]	[]	[]	[]	0	[]	[]	[]	[]	[]	1	['K10532']	['heparan-alpha-glucosaminide N-acetyltransferase [EC:2.3.1.78]']	[3e-53]	[183.9]
SRR13615824__k127_562122_5	prokaryotic	SRR13615824__METABAT2__P.1__bin.3	SRR13615824	PRJNA596250	PSLC-4	PSLC-4_SSPC-2188	True	Antitoxin;PhdYeFM_antitox	UniRef50_A0A1F9DI00	57.7	78.0	31.0	91.0	12.0	89.0	77.0	1.0	76.0	9.21e-22	88.6	85.7	98.7	Antitoxin	1.0	1797838.0	A0A1F9DI00_9DELT																																												1	['PF02604.22']	['PhdYeFM_antitox']	['5.1e-11']	['44.6']	0	[]	[]	[]	[]	0	[]	[]	[]	[]	[]	0	[]	[]	[]	[]
SRR13615824__k127_562122_6	prokaryotic	SRR13615824__METABAT2__P.1__bin.3	SRR13615824	PRJNA596250	PSLC-4	PSLC-4_SSPC-2189	True	PIN;PIN domain-containing protein;uncharacterized protein	UniRef50_A0A523D159	51.8	137.0	66.0	138.0	1.0	137.0	137.0	1.0	137.0	6.65e-41	140.0	99.3	100.0	PIN domain-containing protein	3.0	2.0	A0A523D159_9BACT																																												1	['PF01850.24']	['PIN']	['3.3e-09']	['39.7']	0	[]	[]	[]	[]	0	[]	[]	[]	[]	[]	1	['K07064']	['uncharacterized protein']	[6.900000000000001e-23]	[84.9]
SRR13615824__k127_663385_4	prokaryotic	SRR13615824__METABAT2__P.1__bin.3	SRR13615824	PRJNA596250	PSLC-4	PSLC-4_SSPC-219	True	Biotin_lipoyl;Biotin_lipoyl_2;HlyD family secretion protein;HlyD_3;HlyD_D23;RND efflux pump membrane fusion protein barrel-sandwich domain-containing protein;membrane fusion protein, multidrug efflux system	UniRef50_A0A1F5BXZ5	59.4	377.0	148.0	376.0	1.0	375.0	374.0	1.0	374.0	1.5099999999999999e-136	402.0	99.7	100.0	RND efflux pump membrane fusion protein barrel-sandwich domain-containing protein	28.0	2.0	A0A1F5BXZ5_9BACT	BGC0001389|c1|1503-2543|+|AHZ34245.1|PseB|AHZ34245.1	26.8	317.0	213.0	376.0	57.0	367.0	346.0	33.0	336.0	1.42e-15	77.8	82.7	87.9																														4	['PF00364.25', 'PF13533.9', 'PF13437.9', 'PF16576.8']	['Biotin_lipoyl', 'Biotin_lipoyl_2', 'HlyD_3', 'HlyD_D23']	['0.0032', '8.6e-13', '1.4e-10', '4.4e-24']	['19.6', '50.2', '44.2', '87.3']	0	[]	[]	[]	[]	0	[]	[]	[]	[]	[]	2	['K03585', 'K02005']	['membrane fusion protein, multidrug efflux system', 'HlyD family secretion protein']	[7.9e-84, 5.7e-78]	[285.0, 265.6]
SRR13615824__k127_786521_1	prokaryotic	SRR13615824__METABAT2__P.1__bin.3	SRR13615824	PRJNA596250	PSLC-4	PSLC-4_SSPC-2190	True	ATP-dependent RNA helicase RhlE;DEAD;Helicase_C	UniRef50_A0A2H6FLX8	80.8	318.0	61.0	372.0	1.0	318.0	450.0	62.0	379.0	3.87e-183	523.0	85.5	70.7	ATP-dependent RNA helicase RhlE	126.0	1.0	A0A2H6FLX8_9BACT	BGC0001424|c1|34035-35555|-|AQM37586.1|ATP-dependent_RNA_helicase_RhlE|AQM37586.1	51.2	293.0	142.0	372.0	10.0	301.0	506.0	75.0	367.0	2.07e-92	286.0	78.5	57.9																ALR09738.2|GH18	41.4	295.0	169.0	372.0	11.0	301.0	543.0	86.0	380.0	5.22e-63	215.0	78.2	54.3	2	['PF00270.32', 'PF00271.34']	['DEAD', 'Helicase_C']	['5.1e-34', '1e-29']	['120.0', '105.5']	0	[]	[]	[]	[]	0	[]	[]	[]	[]	[]	0	[]	[]	[]	[]
SRR13615824__k127_786521_2	prokaryotic	SRR13615824__METABAT2__P.1__bin.3	SRR13615824	PRJNA596250	PSLC-4	PSLC-4_SSPC-2191	True	Abhydrolase_1;Alpha/beta fold hydrolase	UniRef50_A0A6I1Z8A2	50.0	214.0	104.0	232.0	18.0	229.0	307.0	93.0	305.0	5.61e-67	216.0	91.4	69.4	Alpha/beta fold hydrolase	1.0	2212469.0	A0A6I1Z8A2_9BACT																																												1	['PF00561.23']	['Abhydrolase_1']	['7.1e-11']	['44.6']	0	[]	[]	[]	[]	0	[]	[]	[]	[]	[]	0	[]	[]	[]	[]
SRR13615824__k127_786521_4	prokaryotic	SRR13615824__METABAT2__P.1__bin.3	SRR13615824	PRJNA596250	PSLC-4	PSLC-4_SSPC-2192	True	Integrase catalytic domain-containing protein	UniRef50_A0A1Q7EM45	55.6	36.0	16.0	70.0	31.0	66.0	424.0	197.0	232.0	0.000462	45.1	51.4	8.5	Integrase catalytic domain-containing protein	25.0	2.0	A0A1Q7EM45_9BACT																																												0	[]	[]	[]	[]	0	[]	[]	[]	[]	0	[]	[]	[]	[]	[]	0	[]	[]	[]	[]
SRR13615824__k127_627484_15	prokaryotic	SRR13615824__METABAT2__P.1__bin.3	SRR13615824	PRJNA596250	PSLC-4	PSLC-4_SSPC-2193	True	N-acetyltransferase domain-containing protein (Fragment)	UniRef50_A0A524I6Z2	83.1	118.0	20.0	187.0	1.0	118.0	366.0	1.0	118.0	1.18e-60	200.0	63.1	32.2	N-acetyltransferase domain-containing protein (Fragment)	1.0	2052149.0	A0A524I6Z2_9BACT																																												0	[]	[]	[]	[]	0	[]	[]	[]	[]	0	[]	[]	[]	[]	[]	0	[]	[]	[]	[]
SRR13615824__k127_854958_2	prokaryotic	SRR13615824__METABAT2__P.1__bin.3	SRR13615824	PRJNA596250	PSLC-4	PSLC-4_SSPC-2194	True																																																															0	[]	[]	[]	[]	0	[]	[]	[]	[]	0	[]	[]	[]	[]	[]	0	[]	[]	[]	[]
SRR13615824__k127_854958_4	prokaryotic	SRR13615824__METABAT2__P.1__bin.3	SRR13615824	PRJNA596250	PSLC-4	PSLC-4_SSPC-2195	True	DUF5670;Lmo0937 family membrane protein	UniRef50_B3QMI1	63.3	49.0	17.0	49.0	1.0	48.0	49.0	1.0	49.0	7.73e-10	55.8	98.0	100.0	Lmo0937 family membrane protein	82.0	1.0	B3QMI1_CHLP8																																												1	['PF18919.3']	['DUF5670']	['1.3e-14']	['56.2']	0	[]	[]	[]	[]	0	[]	[]	[]	[]	[]	0	[]	[]	[]	[]
SRR13615824__k127_854958_5	prokaryotic	SRR13615824__METABAT2__P.1__bin.3	SRR13615824	PRJNA596250	PSLC-4	PSLC-4_SSPC-2196	True	Transgly_assoc;Transglycosylase	UniRef50_A0A1F5ABC7	85.9	64.0	9.0	82.0	18.0	81.0	81.0	18.0	81.0	1.33e-33	118.0	78.0	79.0	Transglycosylase	1.0	1797274.0	A0A1F5ABC7_9BACT	BGC0002656|c1|21501-21779|+|BS73_RS00305|GlsB/YeaQ/YmgE_family_stress_response_membrane_protein|WP_037568392.1	37.3	67.0	34.0	82.0	2.0	60.0	92.0	3.0	69.0	6.51e-08	46.2	72.0	72.8																														1	['PF04226.16']	['Transgly_assoc']	['7.3e-15']	['57.3']	0	[]	[]	[]	[]	0	[]	[]	[]	[]	[]	0	[]	[]	[]	[]
SRR13615824__k127_854958_6	prokaryotic	SRR13615824__METABAT2__P.1__bin.3	SRR13615824	PRJNA596250	PSLC-4	PSLC-4_SSPC-2197	True	Gly-zipper_Omp;Gly-zipper_YMGG;OmpA;OmpA-OmpF porin, OOP family;OmpA-like domain-containing protein (Fragment);osmotically inducible lipoprotein OsmB	UniRef50_A0A3D0DG70	64.9	151.0	53.0	223.0	69.0	219.0	159.0	5.0	155.0	7.22e-62	198.0	67.7	95.0	OmpA-like domain-containing protein (Fragment)	13.0	2.0	A0A3D0DG70_9BACT															VFG048676(gb|WP_014907726)	41.4	111.0	64.0	223.0	98.0	207.0	568.0	431.0	541.0	2.51e-17	77.4	49.3	19.5	(ompA) OmpA family protein [T6SS (VF0569) - Effector delivery system (VFC0086)] [Klebsiella pneumoniae subsp. pneumoniae NTUH-K2044]															3	['PF13488.9', 'PF13441.9', 'PF00691.23']	['Gly-zipper_Omp', 'Gly-zipper_YMGG', 'OmpA']	['6.1e-08', '1.2e-06', '1.1e-22']	['34.8', '30.5', '82.6']	0	[]	[]	[]	[]	0	[]	[]	[]	[]	[]	2	['K03286', 'K04062']	['OmpA-OmpF porin, OOP family', 'osmotically inducible lipoprotein OsmB']	[9.2e-42, 7.2e-12]	[146.2, 47.9]
SRR13615824__k127_854958_7	prokaryotic	SRR13615824__METABAT2__P.1__bin.3	SRR13615824	PRJNA596250	PSLC-4	PSLC-4_SSPC-2198	True	Anti-sigma factor	UniRef50_A0A7Y3L301	59.3	123.0	47.0	142.0	18.0	140.0	140.0	20.0	139.0	2.97e-41	142.0	86.6	85.7	Anti-sigma factor	1.0	2030800.0	A0A7Y3L301_9BACT																																												0	[]	[]	[]	[]	0	[]	[]	[]	[]	0	[]	[]	[]	[]	[]	0	[]	[]	[]	[]
SRR13615824__k127_854958_8	prokaryotic	SRR13615824__METABAT2__P.1__bin.3	SRR13615824	PRJNA596250	PSLC-4	PSLC-4_SSPC-2199	True	RNB;RNase_II_C_S1;Ribonuclease II/R domain-containing protein	UniRef50_A0A498RB78	66.1	489.0	159.0	504.0	10.0	498.0	489.0	7.0	488.0	3.62e-225	636.0	97.0	98.6	Ribonuclease II/R domain-containing protein	209.0	1.0	A0A498RB78_9FIRM																																												2	['PF18614.4', 'PF00773.22']	['RNase_II_C_S1', 'RNB']	['2.5e-12', '9.8e-71']	['48.9', '241.1']	0	[]	[]	[]	[]	0	[]	[]	[]	[]	[]	0	[]	[]	[]	[]
SRR13615824__k127_542062_6	prokaryotic	SRR13615824__METABAT2__P.1__bin.3	SRR13615824	PRJNA596250	PSLC-4	PSLC-4_SSPC-22	False	CMAS;Methyltransf_11;Methyltransf_25;Methyltransf_31;Methyltransferase domain-containing protein;UPF0020	UniRef50_A0A3D4P204	77.5	289.0	65.0	290.0	1.0	289.0	289.0	1.0	289.0	2.7e-163	462.0	99.7	100.0	Methyltransferase domain-containing protein	7.0	910038.0	A0A3D4P204_9BACT																																												5	['PF02353.23', 'PF08241.15', 'PF13649.9', 'PF13847.9', 'PF01170.21']	['CMAS', 'Methyltransf_11', 'Methyltransf_25', 'Methyltransf_31', 'UPF0020']	['2.4e-06', '2.4e-06', '1.7e-09', '9e-07', '0.0039']	['29.5', '30.5', '40.6', '31.2', '19.3']	0	[]	[]	[]	[]	0	[]	[]	[]	[]	[]	0	[]	[]	[]	[]
SRR13615824__k127_567304_2	prokaryotic	SRR13615824__METABAT2__P.1__bin.3	SRR13615824	PRJNA596250	PSLC-4	PSLC-4_SSPC-22	True	Methyltransf_11;Methyltransf_25;Methyltransf_31;Methyltransferase domain-containing protein	UniRef50_A0A1F5A2Z4	71.7	290.0	82.0	306.0	12.0	301.0	295.0	2.0	291.0	1.7199999999999998e-146	421.0	94.8	98.3	Methyltransferase domain-containing protein	3.0	2.0	A0A1F5A2Z4_9BACT																																												3	['PF08241.15', 'PF13649.9', 'PF13847.9']	['Methyltransf_11', 'Methyltransf_25', 'Methyltransf_31']	['6.5e-06', '7.2e-09', '5.1e-07']	['29.1', '38.6', '32.0']	0	[]	[]	[]	[]	0	[]	[]	[]	[]	[]	0	[]	[]	[]	[]
SRR13615824__k127_663385_5	prokaryotic	SRR13615824__METABAT2__P.1__bin.3	SRR13615824	PRJNA596250	PSLC-4	PSLC-4_SSPC-220	True	ACR_tran;MMPL;SSD domain-containing protein;SecD_SecF	UniRef50_A0A3E2BQX5	63.8	1031.0	369.0	1034.0	1.0	1027.0	1042.0	1.0	1031.0	0.0	1266.0	99.3	98.9	SSD domain-containing protein	25.0	2.0	A0A3E2BQX5_9BACT	BGC0002126|c1|1-3087|-|J5226_16915|efflux_RND_transporter_permease_subunit|QWP75299.1	31.0	1030.0	673.0	1034.0	1.0	1021.0	1028.0	1.0	1001.0	3.68e-134	431.0	98.7	97.4	VFG037720(gb|WP_001027056)	24.9	1073.0	740.0	1034.0	1.0	1033.0	1059.0	1.0	1047.0	4.0999999999999997e-91	311.0	99.9	98.9	(adeG) cation/multidrug efflux pump [AdeFGH efflux pump (VF0504) - Biofilm (VFC0271)] [Acinetobacter baumannii ACICU]															3	['PF00873.22', 'PF03176.18', 'PF02355.19']	['ACR_tran', 'MMPL', 'SecD_SecF']	['4.4e-258', '4.4e-06', '0.013']	['861.4', '28.3', '17.3']	0	[]	[]	[]	[]	0	[]	[]	[]	[]	[]	0	[]	[]	[]	[]
SRR13615824__k127_419629_1	prokaryotic	SRR13615824__METABAT2__P.1__bin.3	SRR13615824	PRJNA596250	PSLC-4	PSLC-4_SSPC-2200	True	Glycoside hydrolase family 42 N-terminal domain-containing protein	UniRef50_A0A1F5BDT4	88.1	733.0	86.0	732.0	1.0	732.0	964.0	1.0	733.0	0.0	1339.0	100.0	76.0	Glycoside hydrolase family 42 N-terminal domain-containing protein	4.0	2.0	A0A1F5BDT4_9BACT																																												0	[]	[]	[]	[]	0	[]	[]	[]	[]	0	[]	[]	[]	[]	[]	0	[]	[]	[]	[]
SRR13615824__k127_639609_4	prokaryotic	SRR13615824__METABAT2__P.1__bin.3	SRR13615824	PRJNA596250	PSLC-4	PSLC-4_SSPC-2201	True	Alanyl-transfer RNA synthetases family profile domain-containing protein;DHHA1;alanyl-tRNA synthetase [EC:6.1.1.7];tRNA-synt_2c;tRNA_SAD	UniRef50_A0A1F5ATW2	55.8	391.0	173.0	402.0	3.0	393.0	406.0	12.0	402.0	1.42e-146	429.0	97.3	96.3	Alanyl-transfer RNA synthetases family profile domain-containing protein	7.0	2.0	A0A1F5ATW2_9BACT																																												3	['PF02272.22', 'PF01411.22', 'PF07973.17']	['DHHA1', 'tRNA-synt_2c', 'tRNA_SAD']	['4.8e-06', '2.6e-07', '1.6e-09']	['29.4', '32.0', '40.1']	0	[]	[]	[]	[]	0	[]	[]	[]	[]	[]	1	['K01872']	['alanyl-tRNA synthetase [EC:6.1.1.7]']	[6.7e-59]	[202.6]
SRR13615824__k127_639609_7	prokaryotic	SRR13615824__METABAT2__P.1__bin.3	SRR13615824	PRJNA596250	PSLC-4	PSLC-4_SSPC-2202	True	DUF2204;DUF6036;DUF6036 domain-containing protein	UniRef50_A0A1F4Q0P4	59.9	142.0	57.0	152.0	1.0	142.0	143.0	1.0	142.0	1.22e-55	179.0	93.4	99.3	DUF6036 domain-containing protein	56.0	2.0	A0A1F4Q0P4_9BACT																																												2	['PF09970.12', 'PF19502.2']	['DUF2204', 'DUF6036']	['1.4e-06', '1.4e-07']	['30.5', '33.8']	0	[]	[]	[]	[]	0	[]	[]	[]	[]	[]	0	[]	[]	[]	[]
SRR13615824__k127_863300_2	prokaryotic	SRR13615824__METABAT2__P.1__bin.3	SRR13615824	PRJNA596250	PSLC-4	PSLC-4_SSPC-2203	True	L-serine dehydratase [EC:4.3.1.17];SDH_alpha;Serine dehydratase-like alpha subunit domain-containing protein	UniRef50_A0A1F5BAC7	96.6	235.0	8.0	240.0	1.0	235.0	279.0	41.0	275.0	1.89e-143	410.0	97.9	84.2	Serine dehydratase-like alpha subunit domain-containing protein	5.0	131567.0	A0A1F5BAC7_9BACT																																												1	['PF03313.18']	['SDH_alpha']	['4.4e-45']	['156.8']	0	[]	[]	[]	[]	0	[]	[]	[]	[]	[]	1	['K01752']	['L-serine dehydratase [EC:4.3.1.17]']	[2.2e-54]	[187.8]
SRR13615824__k127_675050_8	prokaryotic	SRR13615824__METABAT2__P.1__bin.3	SRR13615824	PRJNA596250	PSLC-4	PSLC-4_SSPC-2204	True	Aldolase_II;L-ribulose-5-phosphate 4-epimerase;L-ribulose-5-phosphate 4-epimerase [EC:5.1.3.4]	UniRef50_A0A3D4P479	67.4	224.0	73.0	236.0	1.0	224.0	296.0	1.0	224.0	2.53e-104	311.0	94.9	75.7	L-ribulose-5-phosphate 4-epimerase	21.0	2.0	A0A3D4P479_9BACT																																												1	['PF00596.24']	['Aldolase_II']	['1.2e-39']	['138.5']	0	[]	[]	[]	[]	0	[]	[]	[]	[]	[]	1	['K03077']	['L-ribulose-5-phosphate 4-epimerase [EC:5.1.3.4]']	[4.6e-93]	[314.6]
SRR13615824__k127_14918_10	prokaryotic	SRR13615824__METABAT2__P.1__bin.3	SRR13615824	PRJNA596250	PSLC-4	PSLC-4_SSPC-2205	True	DUF1318;DUF1318 domain-containing protein;uncharacterized protein	UniRef50_A0A1F5BC91	65.1	195.0	68.0	197.0	1.0	195.0	199.0	1.0	195.0	1.57e-82	251.0	99.0	98.0	DUF1318 domain-containing protein	5.0	2.0	A0A1F5BC91_9BACT																																												1	['PF07027.15']	['DUF1318']	['1.2e-18']	['69.8']	0	[]	[]	[]	[]	0	[]	[]	[]	[]	[]	1	['K09978']	['uncharacterized protein']	[8.000000000000001e-24]	[87.0]
SRR13615824__k127_675807_2	prokaryotic	SRR13615824__METABAT2__P.1__bin.3	SRR13615824	PRJNA596250	PSLC-4	PSLC-4_SSPC-2206	True																																																															0	[]	[]	[]	[]	0	[]	[]	[]	[]	0	[]	[]	[]	[]	[]	0	[]	[]	[]	[]
SRR13615824__k127_676600_2	prokaryotic	SRR13615824__METABAT2__P.1__bin.3	SRR13615824	PRJNA596250	PSLC-4	PSLC-4_SSPC-2207	True	DUF3368 domain-containing protein;uncharacterized protein	UniRef50_A0A831PMY9	69.1	162.0	50.0	166.0	3.0	164.0	172.0	6.0	167.0	8.969999999999999e-68	211.0	97.6	94.2	DUF3368 domain-containing protein	3.0	910038.0	A0A831PMY9_9BACT																																												0	[]	[]	[]	[]	0	[]	[]	[]	[]	0	[]	[]	[]	[]	[]	1	['K07066']	['uncharacterized protein']	[4.2e-26]	[94.3]
SRR13615824__k127_676600_3	prokaryotic	SRR13615824__METABAT2__P.1__bin.3	SRR13615824	PRJNA596250	PSLC-4	PSLC-4_SSPC-2208	True	Ribbon-helix-helix protein CopG domain-containing protein;UPF0175	UniRef50_A0A1G1HGD6	58.3	103.0	43.0	104.0	1.0	103.0	103.0	1.0	103.0	7.06e-32	115.0	99.0	100.0	Ribbon-helix-helix protein CopG domain-containing protein	22.0	2.0	A0A1G1HGD6_9BACT																																												1	['PF03683.16']	['UPF0175']	['8.6e-08']	['34.2']	0	[]	[]	[]	[]	0	[]	[]	[]	[]	[]	0	[]	[]	[]	[]
SRR13615824__k127_237774_3	prokaryotic	SRR13615824__METABAT2__P.1__bin.3	SRR13615824	PRJNA596250	PSLC-4	PSLC-4_SSPC-2209	True	Methyltransf_11;Methyltransf_12;Methyltransf_23;Methyltransf_25;Methyltransf_31;Ubie_methyltran;Ubiquinone biosynthesis O-methyltransferase	UniRef50_A0A644X531	57.3	255.0	107.0	285.0	12.0	266.0	264.0	8.0	260.0	4.880000000000001e-100	301.0	89.5	95.8	Ubiquinone biosynthesis O-methyltransferase	36.0	1.0	A0A644X531_9ZZZZ	BGC0001742|c1|47836-48609|+|CSP_7458|methyltransferase|ARV85769.1	46.3	255.0	134.0	285.0	12.0	266.0	257.0	3.0	254.0	1.6099999999999998e-69	216.0	89.5	98.1																UNK48881.1|GT2|GT4	31.1	106.0	71.0	285.0	59.0	164.0	1134.0	32.0	135.0	3.51e-09	63.5	37.2	9.2	6	['PF08241.15', 'PF08242.15', 'PF13489.9', 'PF13649.9', 'PF13847.9', 'PF01209.21']	['Methyltransf_11', 'Methyltransf_12', 'Methyltransf_23', 'Methyltransf_25', 'Methyltransf_31', 'Ubie_methyltran']	['1.5e-24', '1.1e-14', '5e-18', '5.6e-21', '3.8e-17', '2.4e-11']	['88.8', '57.3', '67.9', '77.4', '64.9', '45.9']	0	[]	[]	[]	[]	0	[]	[]	[]	[]	[]	0	[]	[]	[]	[]
SRR13615824__k127_663385_6	prokaryotic	SRR13615824__METABAT2__P.1__bin.3	SRR13615824	PRJNA596250	PSLC-4	PSLC-4_SSPC-221	True	baeRF_family10;eRF1 domain-containing protein	UniRef50_A0A7X7ZKJ3	70.6	381.0	112.0	382.0	1.0	381.0	381.0	1.0	381.0	9.99e-198	557.0	99.7	100.0	eRF1 domain-containing protein	8.0	2.0	A0A7X7ZKJ3_9BACT																																												1	['PF18854.4']	['baeRF_family10']	['1.6e-19']	['72.9']	0	[]	[]	[]	[]	0	[]	[]	[]	[]	[]	0	[]	[]	[]	[]
SRR13615824__k127_17807_2	prokaryotic	SRR13615824__METABAT2__P.1__bin.3	SRR13615824	PRJNA596250	PSLC-4	PSLC-4_SSPC-2210	True	DUF433 domain-containing protein	UniRef50_A0A938SY22	58.3	139.0	57.0	158.0	19.0	157.0	154.0	17.0	154.0	3.4900000000000003e-47	158.0	88.0	89.6	DUF433 domain-containing protein	4.0	2.0	A0A938SY22_9BACT																																												0	[]	[]	[]	[]	0	[]	[]	[]	[]	0	[]	[]	[]	[]	[]	0	[]	[]	[]	[]
SRR13615824__k127_17807_3	prokaryotic	SRR13615824__METABAT2__P.1__bin.3	SRR13615824	PRJNA596250	PSLC-4	PSLC-4_SSPC-2211	True	DUF2201;Metallopeptidase domain-containing protein	UniRef50_A0A9D8F561	53.3	456.0	192.0	455.0	9.0	454.0	454.0	6.0	450.0	6.55e-148	437.0	98.0	98.0	Metallopeptidase domain-containing protein	15.0	1.0	A0A9D8F561_9ACTN																																												1	['PF09967.12']	['DUF2201']	['0.00013']	['24.4']	0	[]	[]	[]	[]	0	[]	[]	[]	[]	[]	0	[]	[]	[]	[]
SRR13615824__k127_704103_4	prokaryotic	SRR13615824__METABAT2__P.1__bin.3	SRR13615824	PRJNA596250	PSLC-4	PSLC-4_SSPC-2212	True	HTH cro/C1-type domain-containing protein	UniRef50_A0A1F4ZR99	52.1	121.0	57.0	124.0	1.0	121.0	121.0	1.0	120.0	1.81e-31	115.0	97.6	99.2	HTH cro/C1-type domain-containing protein	3.0	910038.0	A0A1F4ZR99_9BACT																																												0	[]	[]	[]	[]	0	[]	[]	[]	[]	0	[]	[]	[]	[]	[]	0	[]	[]	[]	[]
SRR13615824__k127_704103_6	prokaryotic	SRR13615824__METABAT2__P.1__bin.3	SRR13615824	PRJNA596250	PSLC-4	PSLC-4_SSPC-2213	True	Yip1 domain-containing protein	UniRef50_A0A1F5BEW0	52.7	201.0	92.0	204.0	3.0	203.0	198.0	1.0	198.0	1.94e-58	190.0	98.5	100.0	Yip1 domain-containing protein	5.0	2.0	A0A1F5BEW0_9BACT																																												0	[]	[]	[]	[]	0	[]	[]	[]	[]	0	[]	[]	[]	[]	[]	0	[]	[]	[]	[]
SRR13615824__k127_704979_1	prokaryotic	SRR13615824__METABAT2__P.1__bin.3	SRR13615824	PRJNA596250	PSLC-4	PSLC-4_SSPC-2214	True	ATP-grasp domain-containing protein	UniRef50_A0A524I1D9	90.4	229.0	22.0	310.0	81.0	309.0	230.0	2.0	230.0	1.13e-146	419.0	73.9	99.6	ATP-grasp domain-containing protein	1.0	2052149.0	A0A524I1D9_9BACT																																												0	[]	[]	[]	[]	0	[]	[]	[]	[]	0	[]	[]	[]	[]	[]	0	[]	[]	[]	[]
SRR13615824__k127_704979_2	prokaryotic	SRR13615824__METABAT2__P.1__bin.3	SRR13615824	PRJNA596250	PSLC-4	PSLC-4_SSPC-2215	True	Type II secretion system protein GspG C-terminal domain-containing protein	UniRef50_A0A1F5A8T7	75.0	124.0	31.0	125.0	1.0	124.0	124.0	1.0	124.0	1.78e-60	189.0	99.2	100.0	Type II secretion system protein GspG C-terminal domain-containing protein	8.0	2.0	A0A1F5A8T7_9BACT																																												0	[]	[]	[]	[]	0	[]	[]	[]	[]	0	[]	[]	[]	[]	[]	0	[]	[]	[]	[]
SRR13615824__k127_704979_3	prokaryotic	SRR13615824__METABAT2__P.1__bin.3	SRR13615824	PRJNA596250	PSLC-4	PSLC-4_SSPC-2216	True	DnaJ;J domain-containing protein	UniRef50_A0A831PQG4	80.3	122.0	24.0	123.0	1.0	122.0	122.0	1.0	122.0	8.65e-67	205.0	99.2	100.0	J domain-containing protein	8.0	2.0	A0A831PQG4_9BACT																																												1	['PF00226.34']	['DnaJ']	['0.026']	['17.0']	0	[]	[]	[]	[]	0	[]	[]	[]	[]	[]	0	[]	[]	[]	[]
SRR13615824__k127_704979_4	prokaryotic	SRR13615824__METABAT2__P.1__bin.3	SRR13615824	PRJNA596250	PSLC-4	PSLC-4_SSPC-2217	True	ArsA_ATPase;CbiA;CobQ/CobB/MinD/ParA nucleotide binding domain-containing protein;ParA;flagellar biosynthesis protein FlhG	UniRef50_A0A1F5AWZ8	90.1	304.0	30.0	313.0	8.0	311.0	305.0	1.0	304.0	5.51e-198	552.0	97.1	99.7	CobQ/CobB/MinD/ParA nucleotide binding domain-containing protein	4.0	910038.0	A0A1F5AWZ8_9BACT															VFG043350(gb|WP_011946724)	30.6	72.0	48.0	313.0	223.0	294.0	289.0	196.0	265.0	1.31e-08	52.4	23.0	24.2	(fleN) flagellar synthesis regulator FleN [Flagella (VF0157) - Motility (VFC0204)] [Legionella pneumophila subsp. pneumophila str. Philadelphia 1]															3	['PF02374.18', 'PF01656.26', 'PF10609.12']	['ArsA_ATPase', 'CbiA', 'ParA']	['0.00017', '3.7e-13', '8.8e-11']	['23.3', '52.0', '44.1']	0	[]	[]	[]	[]	0	[]	[]	[]	[]	[]	1	['K04562']	['flagellar biosynthesis protein FlhG']	[2.7999999999999998e-61]	[210.1]
SRR13615824__k127_486747_6	prokaryotic	SRR13615824__METABAT2__P.1__bin.3	SRR13615824	PRJNA596250	PSLC-4	PSLC-4_SSPC-2218	True	ParE_toxin;Toxin RelG;mRNA interferase RelE/StbE	UniRef50_A0A916H5Y2	53.6	84.0	39.0	86.0	1.0	84.0	85.0	1.0	84.0	1.41e-23	93.2	97.7	98.8	Toxin RelG	54.0	1.0	A0A916H5Y2_9CHLR																																												1	['PF05016.18']	['ParE_toxin']	['1.1e-08']	['37.9']	0	[]	[]	[]	[]	0	[]	[]	[]	[]	[]	1	['K06218']	['mRNA interferase RelE/StbE']	[8e-18]	[68.1]
SRR13615824__k127_48661_7	prokaryotic	SRR13615824__METABAT2__P.1__bin.3	SRR13615824	PRJNA596250	PSLC-4	PSLC-4_SSPC-2219	True	L-threonylcarbamoyladenylate synthase [EC:2.7.7.87];Sua5_yciO_yrdC;Threonylcarbamoyl-AMP synthase	UniRef50_A0A1F5AQE3	81.3	192.0	36.0	214.0	22.0	213.0	195.0	4.0	195.0	1.8600000000000002e-103	304.0	89.7	98.5	Threonylcarbamoyl-AMP synthase	4.0	910038.0	A0A1F5AQE3_9BACT																														AGL64698.2|GH25	37.6	194.0	120.0	214.0	19.0	211.0	339.0	11.0	204.0	5.830000000000001e-27	110.0	90.2	57.2	1	['PF01300.21']	['Sua5_yciO_yrdC']	['5.8e-49']	['168.4']	0	[]	[]	[]	[]	0	[]	[]	[]	[]	[]	1	['K07566']	['L-threonylcarbamoyladenylate synthase [EC:2.7.7.87]']	[5.4e-66]	[226.1]
SRR13615824__k127_663385_9	prokaryotic	SRR13615824__METABAT2__P.1__bin.3	SRR13615824	PRJNA596250	PSLC-4	PSLC-4_SSPC-222	True	GWxTD domain-containing protein;GWxTD_dom	UniRef50_A0A1F5A0R9	66.0	306.0	104.0	325.0	18.0	323.0	313.0	7.0	312.0	1.52e-149	430.0	94.2	97.8	GWxTD domain-containing protein	4.0	2.0	A0A1F5A0R9_9BACT																																												1	['PF20094.2']	['GWxTD_dom']	['3.7e-10']	['42.2']	0	[]	[]	[]	[]	0	[]	[]	[]	[]	[]	0	[]	[]	[]	[]
SRR13615824__k127_48661_15	prokaryotic	SRR13615824__METABAT2__P.1__bin.3	SRR13615824	PRJNA596250	PSLC-4	PSLC-4_SSPC-2220	True	PALP;Tryptophan synthase beta chain 2;tryptophan synthase beta chain [EC:4.2.1.20]	UniRef50_Q9WZ09	61.1	411.0	159.0	429.0	11.0	421.0	422.0	12.0	421.0	1.64e-173	499.0	95.8	97.2	Tryptophan synthase beta chain 2	326.0	1.0	TRPB2_THEMA	BGC0001369|c1|5142-6515|-|ANY57960.1|tryptophan_synthase|ANY57960.1	52.2	412.0	197.0	429.0	11.0	422.0	457.0	15.0	426.0	5.7699999999999975e-146	424.0	96.0	90.2																														1	['PF00291.28']	['PALP']	['6.5e-41']	['143.1']	0	[]	[]	[]	[]	0	[]	[]	[]	[]	[]	1	['K06001']	['tryptophan synthase beta chain [EC:4.2.1.20]']	[1.2e-213]	[714.4]
SRR13615824__k127_270518_5	prokaryotic	SRR13615824__METABAT2__P.1__bin.3	SRR13615824	PRJNA596250	PSLC-4	PSLC-4_SSPC-2221	True	Uncharacterized protein	UniRef50_A0A842YR02	100.0	106.0	0.0	137.0	31.0	136.0	106.0	1.0	106.0	3.8499999999999995e-68	208.0	77.4	100.0	Uncharacterized protein	1.0	2026714.0	A0A842YR02_9ARCH																																												0	[]	[]	[]	[]	0	[]	[]	[]	[]	0	[]	[]	[]	[]	[]	0	[]	[]	[]	[]
SRR13615824__k127_270518_6	prokaryotic	SRR13615824__METABAT2__P.1__bin.3	SRR13615824	PRJNA596250	PSLC-4	PSLC-4_SSPC-2222	True	Uncharacterized protein	UniRef50_A0A842YRC1	100.0	235.0	0.0	236.0	1.0	235.0	235.0	1.0	235.0	7.32e-173	482.0	99.6	100.0	Uncharacterized protein	1.0	2026714.0	A0A842YRC1_9ARCH																																												0	[]	[]	[]	[]	0	[]	[]	[]	[]	0	[]	[]	[]	[]	[]	0	[]	[]	[]	[]
SRR13615824__k127_270518_7	prokaryotic	SRR13615824__METABAT2__P.1__bin.3	SRR13615824	PRJNA596250	PSLC-4	PSLC-4_SSPC-2223	True																																																															0	[]	[]	[]	[]	0	[]	[]	[]	[]	0	[]	[]	[]	[]	[]	0	[]	[]	[]	[]
SRR13615824__k127_270518_8	prokaryotic	SRR13615824__METABAT2__P.1__bin.3	SRR13615824	PRJNA596250	PSLC-4	PSLC-4_SSPC-2224	True	Transcription factor zinc-finger domain-containing protein;uncharacterized protein;zf-TFIIB	UniRef50_A0A846NYA7	59.9	182.0	73.0	183.0	1.0	182.0	182.0	1.0	182.0	3.82e-78	238.0	99.5	100.0	Transcription factor zinc-finger domain-containing protein	6.0	131567.0	A0A846NYA7_9ARCH																																												1	['PF13453.9']	['zf-TFIIB']	['2.6e-10']	['41.8']	0	[]	[]	[]	[]	0	[]	[]	[]	[]	[]	1	['K09981']	['uncharacterized protein']	[9e-24]	[86.0]
SRR13615824__k127_270518_9	prokaryotic	SRR13615824__METABAT2__P.1__bin.3	SRR13615824	PRJNA596250	PSLC-4	PSLC-4_SSPC-2225	True																																																															0	[]	[]	[]	[]	0	[]	[]	[]	[]	0	[]	[]	[]	[]	[]	0	[]	[]	[]	[]
SRR13615824__k127_270518_10	prokaryotic	SRR13615824__METABAT2__P.1__bin.3	SRR13615824	PRJNA596250	PSLC-4	PSLC-4_SSPC-2226	True	RDD;RDD family protein	UniRef50_A0A842YVB3	98.9	182.0	2.0	183.0	1.0	182.0	182.0	1.0	182.0	1.25e-122	351.0	99.5	100.0	RDD family protein	1.0	2026714.0	A0A842YVB3_9ARCH																																												1	['PF06271.15']	['RDD']	['0.00039']	['23.1']	0	[]	[]	[]	[]	0	[]	[]	[]	[]	[]	0	[]	[]	[]	[]
SRR13615824__k127_49806_3	prokaryotic	SRR13615824__METABAT2__P.1__bin.3	SRR13615824	PRJNA596250	PSLC-4	PSLC-4_SSPC-2227	True	DDE_Tnp_ISL3;HTH_Tnp_ISL3;Transposase IS204/IS1001/IS1096/IS1165 family protein;transposase;zf-ISL3	UniRef50_F8F4B9	58.0	398.0	163.0	397.0	1.0	395.0	403.0	6.0	402.0	2.3e-165	477.0	99.5	98.5	Transposase IS204/IS1001/IS1096/IS1165 family protein	8.0	2.0	F8F4B9_GRAC1																																												3	['PF01610.20', 'PF13542.9', 'PF14690.9']	['DDE_Tnp_ISL3', 'HTH_Tnp_ISL3', 'zf-ISL3']	['8.3e-70', '1.5e-13', '6.5e-12']	['237.7', '52.3', '48.2']	0	[]	[]	[]	[]	0	[]	[]	[]	[]	[]	1	['K07485']	['transposase']	[3.6e-87]	[295.8]
SRR13615824__k127_271822_3	prokaryotic	SRR13615824__METABAT2__P.1__bin.3	SRR13615824	PRJNA596250	PSLC-4	PSLC-4_SSPC-2228	True	HTH cro/C1-type domain-containing protein;HTH_31	UniRef50_A0A350D6K2	63.4	112.0	41.0	119.0	1.0	112.0	119.0	2.0	113.0	1.95e-43	145.0	94.1	94.1	HTH cro/C1-type domain-containing protein	8.0	2.0	A0A350D6K2_9BACT																																												1	['PF13560.9']	['HTH_31']	['2.8e-05']	['26.7']	0	[]	[]	[]	[]	0	[]	[]	[]	[]	[]	0	[]	[]	[]	[]
SRR13615824__k127_710154_4	prokaryotic	SRR13615824__METABAT2__P.1__bin.3	SRR13615824	PRJNA596250	PSLC-4	PSLC-4_SSPC-2229	True	Phe_tRNA-synt_N;Phenylalanine--tRNA ligase alpha subunit;phenylalanyl-tRNA synthetase alpha chain [EC:6.1.1.20];tRNA-synt_2d	UniRef50_A0A1F5ARJ2	62.7	357.0	126.0	351.0	1.0	350.0	357.0	1.0	357.0	3.5e-163	468.0	99.7	100.0	Phenylalanine--tRNA ligase alpha subunit	59.0	1.0	A0A1F5ARJ2_9BACT																																												2	['PF02912.21', 'PF01409.23']	['Phe_tRNA-synt_N', 'tRNA-synt_2d']	['1.3e-13', '1.1e-99']	['53.1', '335.3']	0	[]	[]	[]	[]	0	[]	[]	[]	[]	[]	1	['K01889']	['phenylalanyl-tRNA synthetase alpha chain [EC:6.1.1.20]']	[1.3e-112]	[380.0]
SRR13615824__k127_224211_2	prokaryotic	SRR13615824__METABAT2__P.1__bin.3	SRR13615824	PRJNA596250	PSLC-4	PSLC-4_SSPC-223	True	HEAT;HEAT repeat domain-containing protein;HEAT_2;HEAT_PBS	UniRef50_A0A1F5ADL6	82.0	183.0	33.0	386.0	72.0	254.0	314.0	1.0	183.0	2.11e-96	298.0	47.4	58.3	HEAT repeat domain-containing protein	2.0	910038.0	A0A1F5ADL6_9BACT																																												3	['PF02985.25', 'PF13646.9', 'PF03130.19']	['HEAT', 'HEAT_2', 'HEAT_PBS']	['1', '6.2e-10', '0.11']	['12.1', '41.7', '15.5']	0	[]	[]	[]	[]	0	[]	[]	[]	[]	[]	0	[]	[]	[]	[]
SRR13615824__k127_272087_4	prokaryotic	SRR13615824__METABAT2__P.1__bin.3	SRR13615824	PRJNA596250	PSLC-4	PSLC-4_SSPC-2230	True	AMP-binding;AMP-binding_C;class I adenylate-forming enzyme family protein	UniRef50_UPI000AD57035	54.6	216.0	97.0	230.0	1.0	216.0	258.0	34.0	248.0	1.11e-75	237.0	93.9	83.3	class I adenylate-forming enzyme family protein	1.0	90730.0	UPI000AD57035	BGC0002634|c1|47022-48572|+|UHH90023.1|VicN|UHH90023.1	34.2	225.0	132.0	230.0	5.0	222.0	516.0	297.0	512.0	2.0200000000000003e-31	120.0	94.8	41.9	VFG049160(gb|WP_001327259)	31.5	200.0	124.0	230.0	23.0	213.0	1455.0	732.0	927.0	1.82e-20	87.0	83.0	13.5	(clbN) colibactin non-ribosomal peptide synthetase ClbN [Colibactin (VF0573) - Exotoxin (VFC0235)] [Klebsiella pneumoniae subsp. pneumoniae 1084]															2	['PF00501.31', 'PF13193.9']	['AMP-binding', 'AMP-binding_C']	['2.9e-34', '1.4e-14']	['120.8', '57.2']	0	[]	[]	[]	[]	0	[]	[]	[]	[]	[]	0	[]	[]	[]	[]
SRR13615824__k127_754452_12	prokaryotic	SRR13615824__METABAT2__P.1__bin.3	SRR13615824	PRJNA596250	PSLC-4	PSLC-4_SSPC-2231	True	MraZ;Transcriptional regulator MraZ;transcriptional regulator MraZ	UniRef50_A0A3E2BL23	68.0	153.0	49.0	156.0	3.0	155.0	160.0	8.0	160.0	2.7300000000000002e-73	224.0	98.1	95.6	Transcriptional regulator MraZ	33.0	1.0	A0A3E2BL23_9BACT																																												1	['PF02381.21']	['MraZ']	['5.6e-10']	['41.4']	0	[]	[]	[]	[]	0	[]	[]	[]	[]	[]	1	['K03925']	['transcriptional regulator MraZ']	[2.9e-26]	[94.8]
SRR13615824__k127_754452_20	prokaryotic	SRR13615824__METABAT2__P.1__bin.3	SRR13615824	PRJNA596250	PSLC-4	PSLC-4_SSPC-2232	True	Peptidase S54 rhomboid domain-containing protein	UniRef50_A0A1F5ALF1	89.1	64.0	7.0	84.0	20.0	83.0	64.0	1.0	64.0	5.02e-31	111.0	76.2	100.0	Peptidase S54 rhomboid domain-containing protein	2.0	910038.0	A0A1F5ALF1_9BACT																																												0	[]	[]	[]	[]	0	[]	[]	[]	[]	0	[]	[]	[]	[]	[]	0	[]	[]	[]	[]
SRR13615824__k127_754452_21	prokaryotic	SRR13615824__METABAT2__P.1__bin.3	SRR13615824	PRJNA596250	PSLC-4	PSLC-4_SSPC-2233	True	Peptidyl-prolyl cis-trans isomerase;Pro_isomerase	UniRef50_A0A350D6X7	63.9	166.0	52.0	189.0	26.0	183.0	190.0	22.0	187.0	1.72e-63	202.0	83.6	87.4	Peptidyl-prolyl cis-trans isomerase	18.0	2.0	A0A350D6X7_9BACT															VFG041304(gb|WP_010947678)	34.2	193.0	97.0	189.0	9.0	184.0	188.0	7.0	186.0	3.52e-21	83.6	93.1	95.7	(lirB) Dot/Icm type IV secretion system effector LirB [Dot/Icm T4SS secreted effectors (VF0798) - Effector delivery system (VFC0086)] [Legionella pneumophila subsp. pneumophila str. Philadelphia 1]	AFU57543.1|GT66	38.2	178.0	98.0	189.0	22.0	188.0	923.0	747.0	923.0	4.07e-24	104.0	88.4	19.2	1	['PF00160.24']	['Pro_isomerase']	['1.9e-45']	['157.3']	0	[]	[]	[]	[]	0	[]	[]	[]	[]	[]	0	[]	[]	[]	[]
SRR13615824__k127_754452_23	prokaryotic	SRR13615824__METABAT2__P.1__bin.3	SRR13615824	PRJNA596250	PSLC-4	PSLC-4_SSPC-2234	True	FeoB_N;MMR_HSR1;TGS;TGS domain-containing protein	UniRef50_A0A1F4ZYK3	81.8	318.0	58.0	330.0	12.0	329.0	318.0	1.0	318.0	5.4000000000000004e-185	520.0	96.4	100.0	TGS domain-containing protein	6.0	2.0	A0A1F4ZYK3_9BACT																																												3	['PF02421.21', 'PF01926.26', 'PF02824.24']	['FeoB_N', 'MMR_HSR1', 'TGS']	['2.9e-06', '1.5e-15', '1.7e-12']	['29.3', '59.7', '49.6']	0	[]	[]	[]	[]	0	[]	[]	[]	[]	[]	0	[]	[]	[]	[]
SRR13615824__k127_533346_2	prokaryotic	SRR13615824__METABAT2__P.1__bin.3	SRR13615824	PRJNA596250	PSLC-4	PSLC-4_SSPC-2235	True	DNA-directed RNA polymerase subunit omega;DNA-directed RNA polymerase subunit omega [EC:2.7.7.6];RNA_pol_Rpb6	UniRef50_A0A7X7VF08	78.4	88.0	19.0	129.0	1.0	88.0	126.0	1.0	88.0	1.3e-38	134.0	68.2	69.8	DNA-directed RNA polymerase subunit omega	6.0	2.0	A0A7X7VF08_9BACT																																												1	['PF01192.25']	['RNA_pol_Rpb6']	['6.3e-07']	['31.6']	0	[]	[]	[]	[]	0	[]	[]	[]	[]	[]	1	['K03060']	['DNA-directed RNA polymerase subunit omega [EC:2.7.7.6]']	[1.5e-11]	[47.0]
SRR13615824__k127_533346_12	prokaryotic	SRR13615824__METABAT2__P.1__bin.3	SRR13615824	PRJNA596250	PSLC-4	PSLC-4_SSPC-2236	True	Fibronectin type-III domain-containing protein;PQQ_3	UniRef50_A0A7X7VEX5	76.9	428.0	99.0	720.0	292.0	719.0	435.0	8.0	435.0	2.55e-237	674.0	59.4	98.4	Fibronectin type-III domain-containing protein	1.0	1978231.0	A0A7X7VEX5_9BACT																																												1	['PF13570.9']	['PQQ_3']	['21']	['8.2']	0	[]	[]	[]	[]	0	[]	[]	[]	[]	[]	0	[]	[]	[]	[]
SRR13615824__k127_533346_13	prokaryotic	SRR13615824__METABAT2__P.1__bin.3	SRR13615824	PRJNA596250	PSLC-4	PSLC-4_SSPC-2237	True	EFP;EFP_N;Elong-fact-P_C;Elongation factor P;elongation factor P	UniRef50_A0A7C2TNM6	53.8	186.0	86.0	189.0	1.0	186.0	262.0	77.0	262.0	5.0400000000000004e-64	206.0	98.4	71.0	Elongation factor P	2.0	2052146.0	A0A7C2TNM6_9BACT																																												3	['PF01132.23', 'PF08207.15', 'PF09285.14']	['EFP', 'EFP_N', 'Elong-fact-P_C']	['6.3e-18', '1.1e-16', '2.4e-22']	['66.9', '62.9', '80.8']	0	[]	[]	[]	[]	0	[]	[]	[]	[]	[]	1	['K02356']	['elongation factor P']	[1.5e-70]	[239.6]
SRR13615824__k127_755024_1	prokaryotic	SRR13615824__METABAT2__P.1__bin.3	SRR13615824	PRJNA596250	PSLC-4	PSLC-4_SSPC-2238	True	Glycogen debranching enzyme C-terminal domain-containing protein	UniRef50_A0A1F5BBB7	77.7	583.0	130.0	732.0	8.0	590.0	676.0	28.0	610.0	0.0	905.0	79.6	86.2	Glycogen debranching enzyme C-terminal domain-containing protein	4.0	2.0	A0A1F5BBB7_9BACT																																												0	[]	[]	[]	[]	0	[]	[]	[]	[]	0	[]	[]	[]	[]	[]	0	[]	[]	[]	[]
SRR13615824__k127_318506_8	prokaryotic	SRR13615824__METABAT2__P.1__bin.3	SRR13615824	PRJNA596250	PSLC-4	PSLC-4_SSPC-2239	True	Bactofilin;Cell shape determination protein CcmA	UniRef50_A0A1F5AEE4	78.2	124.0	27.0	125.0	1.0	124.0	124.0	1.0	124.0	8.81e-61	190.0	99.2	100.0	Cell shape determination protein CcmA	7.0	2.0	A0A1F5AEE4_9BACT																																												1	['PF04519.16']	['Bactofilin']	['2e-20']	['75.2']	0	[]	[]	[]	[]	0	[]	[]	[]	[]	[]	0	[]	[]	[]	[]
SRR13615824__k127_224211_7	prokaryotic	SRR13615824__METABAT2__P.1__bin.3	SRR13615824	PRJNA596250	PSLC-4	PSLC-4_SSPC-224	True	CBM9_1;DUF5916;Hydrolase	UniRef50_A0A524K1E6	67.9	713.0	229.0	721.0	8.0	720.0	776.0	64.0	776.0	0.0	1017.0	98.9	91.9	Hydrolase	27.0	2.0	A0A524K1E6_9BACT																														QNE20231.1|CBM0	26.2	183.0	96.0	721.0	18.0	181.0	233.0	8.0	170.0	1.21e-06	56.2	22.7	70.0	2	['PF06452.14', 'PF19313.2']	['CBM9_1', 'DUF5916']	['3e-05', '4.5e-07']	['26.4', '31.4']	0	[]	[]	[]	[]	0	[]	[]	[]	[]	[]	0	[]	[]	[]	[]
SRR13615824__k127_318506_9	prokaryotic	SRR13615824__METABAT2__P.1__bin.3	SRR13615824	PRJNA596250	PSLC-4	PSLC-4_SSPC-2240	True	BPL/LPL catalytic domain-containing protein;BPL_LplA_LipB;lipoyl(octanoyl) transferase [EC:2.3.1.181]	UniRef50_A0A1F5AD60	77.4	261.0	59.0	268.0	1.0	261.0	270.0	1.0	261.0	8.4e-143	409.0	97.4	96.7	BPL/LPL catalytic domain-containing protein	11.0	1.0	A0A1F5AD60_9BACT																																												1	['PF03099.22']	['BPL_LplA_LipB']	['6.5e-07']	['31.7']	0	[]	[]	[]	[]	0	[]	[]	[]	[]	[]	1	['K23734']	['lipoyl(octanoyl) transferase [EC:2.3.1.181]']	[1.8e-77]	[263.3]
SRR13615824__k127_318506_10	prokaryotic	SRR13615824__METABAT2__P.1__bin.3	SRR13615824	PRJNA596250	PSLC-4	PSLC-4_SSPC-2241	True	Lon N-terminal domain-containing protein	UniRef50_A0A1F5C059	67.7	297.0	96.0	300.0	1.0	297.0	299.0	1.0	297.0	1.57e-139	403.0	99.0	99.3	Lon N-terminal domain-containing protein	36.0	1.0	A0A1F5C059_9BACT																																												0	[]	[]	[]	[]	0	[]	[]	[]	[]	0	[]	[]	[]	[]	[]	0	[]	[]	[]	[]
SRR13615824__k127_755818_4	prokaryotic	SRR13615824__METABAT2__P.1__bin.3	SRR13615824	PRJNA596250	PSLC-4	PSLC-4_SSPC-2242	True	Gas vesicle protein GvpG;GvpG	UniRef50_A0A1G2YYE9	49.4	79.0	38.0	81.0	1.0	79.0	82.0	1.0	77.0	7.51e-17	75.9	97.5	93.9	Gas vesicle protein GvpG	18.0	131567.0	A0A1G2YYE9_9BACT																																												1	['PF05120.15']	['GvpG']	['1.1e-11']	['46.9']	0	[]	[]	[]	[]	0	[]	[]	[]	[]	[]	0	[]	[]	[]	[]
SRR13615824__k127_320327_4	prokaryotic	SRR13615824__METABAT2__P.1__bin.3	SRR13615824	PRJNA596250	PSLC-4	PSLC-4_SSPC-2243	True	CorA;Divalent metal ion transporter	UniRef50_A0A6I7LX91	63.4	306.0	109.0	306.0	1.0	305.0	304.0	1.0	304.0	8.110000000000001e-133	387.0	99.7	100.0	Divalent metal ion transporter	20.0	131567.0	A0A6I7LX91_9BACT																																												1	['PF01544.21']	['CorA']	['1.8e-37']	['131.7']	0	[]	[]	[]	[]	0	[]	[]	[]	[]	[]	0	[]	[]	[]	[]
SRR13615824__k127_609482_13	prokaryotic	SRR13615824__METABAT2__P.1__bin.3	SRR13615824	PRJNA596250	PSLC-4	PSLC-4_SSPC-2244	True	Mutator family transposase (Fragment);Transposase_mut;putative transposase	UniRef50_A0A2N7Q6M4	65.0	223.0	78.0	225.0	1.0	223.0	261.0	1.0	223.0	7.06e-98	293.0	99.1	85.4	Mutator family transposase (Fragment)	3.0	2.0	A0A2N7Q6M4_9BACT	BGC0000362|c1|4298-5545|-|AAD44203.1|IS1601-A|AAD44203.1	41.7	204.0	116.0	225.0	21.0	221.0	415.0	22.0	225.0	4.66e-41	145.0	89.3	49.2																														1	['PF00872.21']	['Transposase_mut']	['1.5e-56']	['194.4']	0	[]	[]	[]	[]	0	[]	[]	[]	[]	[]	1	['K07493']	['putative transposase']	[1.4e-45]	[158.8]
SRR13615824__k127_395077_3	prokaryotic	SRR13615824__METABAT2__P.1__bin.3	SRR13615824	PRJNA596250	PSLC-4	PSLC-4_SSPC-2245	True	C4-dicarboxylate ABC transporter substrate-binding protein;DctP;TRAP-type transport system periplasmic protein	UniRef50_A0A524HYC4	72.3	339.0	94.0	340.0	1.0	339.0	339.0	1.0	339.0	6.34e-173	491.0	99.7	100.0	C4-dicarboxylate ABC transporter substrate-binding protein	7.0	67817.0	A0A524HYC4_9BACT																																												1	['PF03480.16']	['DctP']	['1e-45']	['158.7']	0	[]	[]	[]	[]	0	[]	[]	[]	[]	[]	1	['K21395']	['TRAP-type transport system periplasmic protein']	[6.6e-51]	[175.9]
SRR13615824__k127_396380_5	prokaryotic	SRR13615824__METABAT2__P.1__bin.3	SRR13615824	PRJNA596250	PSLC-4	PSLC-4_SSPC-2246	True	PilZ;PilZ domain-containing protein	UniRef50_A0A1F5BCI7	83.2	125.0	20.0	126.0	1.0	125.0	124.0	1.0	124.0	3.79e-69	211.0	99.2	100.0	PilZ domain-containing protein	6.0	2.0	A0A1F5BCI7_9BACT																																												1	['PF07238.17']	['PilZ']	['1.3e-12']	['50.3']	0	[]	[]	[]	[]	0	[]	[]	[]	[]	[]	0	[]	[]	[]	[]
SRR13615824__k127_396380_6	prokaryotic	SRR13615824__METABAT2__P.1__bin.3	SRR13615824	PRJNA596250	PSLC-4	PSLC-4_SSPC-2247	True	Polyprenyl synthetase;polyprenyl_synt	UniRef50_A0A1F5BCF1	79.1	354.0	74.0	355.0	1.0	354.0	354.0	1.0	354.0	6.17e-190	535.0	99.7	100.0	Polyprenyl synthetase	7.0	2.0	A0A1F5BCF1_9BACT	BGC0000651|c1|29326-30408|+|BAF98639.1|geranylgeranyl_diphosphate_synthase|BAF98639.1	30.6	359.0	229.0	355.0	5.0	353.0	360.0	10.0	358.0	4.94e-35	132.0	98.3	96.9																														1	['PF00348.20']	['polyprenyl_synt']	['2.3e-45']	['157.1']	0	[]	[]	[]	[]	0	[]	[]	[]	[]	[]	0	[]	[]	[]	[]
SRR13615824__k127_612080_2	prokaryotic	SRR13615824__METABAT2__P.1__bin.3	SRR13615824	PRJNA596250	PSLC-4	PSLC-4_SSPC-2248	True	23S rRNA (Guanosine(2251)-2'-O)-methyltransferase RlmB;23S rRNA (guanosine2251-2'-O)-methyltransferase [EC:2.1.1.185];SpoU_methylase;SpoU_sub_bind	UniRef50_A0A3N5T5B1	90.3	238.0	23.0	241.0	1.0	238.0	248.0	7.0	244.0	4.1e-147	418.0	98.8	96.0	23S rRNA (Guanosine(2251)-2'-O)-methyltransferase RlmB	32.0	1.0	A0A3N5T5B1_9BACT	BGC0002434|c1|17836-18417|-|QWM97866.1|TrmH_family_RNA_methyltransferase|QWM97866.1	31.8	151.0	94.0	241.0	90.0	235.0	193.0	24.0	170.0	5.5e-16	74.3	60.6	76.2																														2	['PF00588.22', 'PF08032.15']	['SpoU_methylase', 'SpoU_sub_bind']	['1.4e-37', '7.2e-13']	['131.4', '51.0']	0	[]	[]	[]	[]	0	[]	[]	[]	[]	[]	1	['K03218']	["23S rRNA (guanosine2251-2'-O)-methyltransferase [EC:2.1.1.185]"]	[5.1e-93]	[314.3]
SRR13615824__k127_612080_10	prokaryotic	SRR13615824__METABAT2__P.1__bin.3	SRR13615824	PRJNA596250	PSLC-4	PSLC-4_SSPC-2249	True	AAA;ATPase;Protein RecA (Fragment);Rad51;RecA;recombination protein RecA	UniRef50_A0A537QV51	68.7	217.0	68.0	223.0	6.0	222.0	260.0	9.0	225.0	1.81e-97	292.0	97.3	83.5	Protein RecA (Fragment)	4.0	131567.0	A0A537QV51_9PROT	BGC0001879|c1|37791-38849|+|QS95_21900|recombinase_RecA|KIF57451.1	61.6	211.0	80.0	223.0	12.0	222.0	352.0	4.0	213.0	1.1100000000000001e-85	258.0	94.6	59.7																														4	['PF00004.32', 'PF06745.16', 'PF08423.14', 'PF00154.24']	['AAA', 'ATPase', 'Rad51', 'RecA']	['0.0015', '1.6e-06', '1.2e-06', '4.2e-101']	['21.4', '30.0', '30.4', '340.2']	0	[]	[]	[]	[]	0	[]	[]	[]	[]	[]	1	['K03553']	['recombination protein RecA']	[3.8e-109]	[368.1]
SRR13615824__k127_695127_12	prokaryotic	SRR13615824__METABAT2__P.1__bin.3	SRR13615824	PRJNA596250	PSLC-4	PSLC-4_SSPC-225	True	RNA polymerase sigma-54 factor;Sigma54_AID;Sigma54_CBD;Sigma54_DBD	UniRef50_A0A0F9R0R8	56.4	505.0	197.0	496.0	1.0	493.0	507.0	13.0	506.0	1.82e-186	538.0	99.4	97.4	RNA polymerase sigma-54 factor	42.0	1.0	A0A0F9R0R8_9ZZZZ															VFG042736(gb|NP_253152)	36.0	494.0	288.0	496.0	13.0	487.0	497.0	11.0	495.0	6.48e-87	273.0	95.8	97.6	(rpoN) RNA polymerase factor sigma-54 [Type IV pili (VF0082) - Adherence (VFC0001)] [Pseudomonas aeruginosa PAO1]															3	['PF00309.23', 'PF04963.16', 'PF04552.16']	['Sigma54_AID', 'Sigma54_CBD', 'Sigma54_DBD']	['3.5e-12', '4.4e-52', '6.4e-57']	['48.4', '178.9', '194.2']	0	[]	[]	[]	[]	0	[]	[]	[]	[]	[]	1	['K03092']	['RNA polymerase sigma-54 factor']	[2.2000000000000003e-149]	[500.9]
SRR13615824__k127_399315_7	prokaryotic	SRR13615824__METABAT2__P.1__bin.3	SRR13615824	PRJNA596250	PSLC-4	PSLC-4_SSPC-2250	True	Mntp;Putative manganese efflux pump MntP;manganese efflux pump family protein	UniRef50_A0A1F5AHN7	83.9	149.0	24.0	179.0	29.0	177.0	150.0	1.0	149.0	1.67e-80	243.0	83.2	99.3	Putative manganese efflux pump MntP	1.0	1797273.0	A0A1F5AHN7_9BACT	BGC0002091|c1|2-571|+|yruck0001_11670|hypothetical_protein|EEP98509.1	38.6	176.0	105.0	179.0	2.0	176.0	189.0	12.0	185.0	1.22e-32	115.0	97.8	92.1																														1	['PF02659.18']	['Mntp']	['1.3e-49']	['170.2']	0	[]	[]	[]	[]	0	[]	[]	[]	[]	[]	1	['K23242']	['manganese efflux pump family protein']	[1.7e-57]	[197.2]
SRR13615824__k127_401770_2	prokaryotic	SRR13615824__METABAT2__P.1__bin.3	SRR13615824	PRJNA596250	PSLC-4	PSLC-4_SSPC-2251	True	Integrase core domain protein	UniRef50_A0A1V6AF85	67.1	155.0	51.0	187.0	2.0	156.0	489.0	61.0	215.0	2.1499999999999998e-67	221.0	82.9	31.7	Integrase core domain protein	6.0	2.0	A0A1V6AF85_9DELT																																												0	[]	[]	[]	[]	0	[]	[]	[]	[]	0	[]	[]	[]	[]	[]	0	[]	[]	[]	[]
SRR13615824__k127_401770_4	prokaryotic	SRR13615824__METABAT2__P.1__bin.3	SRR13615824	PRJNA596250	PSLC-4	PSLC-4_SSPC-2252	True	IstB-like ATP-binding protein domain-containing protein;IstB_IS21;transposase	UniRef50_A0A7X7VBA8	64.9	111.0	37.0	130.0	1.0	111.0	133.0	1.0	109.0	2.04e-39	136.0	85.4	82.0	IstB-like ATP-binding protein domain-containing protein	1.0	1978231.0	A0A7X7VBA8_9BACT																																												1	['PF01695.20']	['IstB_IS21']	['8.4e-09']	['37.7']	0	[]	[]	[]	[]	0	[]	[]	[]	[]	[]	1	['K07484']	['transposase']	[0.0016]	[20.1]
SRR13615824__k127_180366_1	prokaryotic	SRR13615824__METABAT2__P.1__bin.3	SRR13615824	PRJNA596250	PSLC-4	PSLC-4_SSPC-2253	True	Uroporphyrinogen decarboxylase (URO-D)	UniRef50_A0A1U9NLS7	61.0	41.0	16.0	59.0	15.0	55.0	366.0	323.0	363.0	8.44e-08	55.1	69.5	11.2	Uroporphyrinogen decarboxylase (URO-D)	1.0	1936003.0	A0A1U9NLS7_9BACT																																												0	[]	[]	[]	[]	0	[]	[]	[]	[]	0	[]	[]	[]	[]	[]	0	[]	[]	[]	[]
SRR13615824__k127_180366_2	prokaryotic	SRR13615824__METABAT2__P.1__bin.3	SRR13615824	PRJNA596250	PSLC-4	PSLC-4_SSPC-2254	True	AbrB family transcriptional regulator	UniRef50_A0A1F5AJ32	63.6	77.0	28.0	79.0	1.0	77.0	78.0	1.0	77.0	4.230000000000001e-31	111.0	97.5	98.7	AbrB family transcriptional regulator	11.0	2.0	A0A1F5AJ32_9BACT																																												0	[]	[]	[]	[]	0	[]	[]	[]	[]	0	[]	[]	[]	[]	[]	0	[]	[]	[]	[]
SRR13615824__k127_180366_3	prokaryotic	SRR13615824__METABAT2__P.1__bin.3	SRR13615824	PRJNA596250	PSLC-4	PSLC-4_SSPC-2255	True	PIN;PIN_3;Putative toxin-antitoxin system toxin component, PIN family;uncharacterized protein	UniRef50_A0A1F7PNE3	58.0	131.0	55.0	141.0	6.0	136.0	135.0	1.0	131.0	3.01e-42	144.0	92.9	97.0	Putative toxin-antitoxin system toxin component, PIN family	4.0	2.0	A0A1F7PNE3_9BACT																																												2	['PF01850.24', 'PF13470.9']	['PIN', 'PIN_3']	['0.0006', '1.4e-20']	['22.7', '76.6']	0	[]	[]	[]	[]	0	[]	[]	[]	[]	[]	1	['K07063']	['uncharacterized protein']	[2.8e-40]	[140.5]
SRR13615824__k127_180366_4	prokaryotic	SRR13615824__METABAT2__P.1__bin.3	SRR13615824	PRJNA596250	PSLC-4	PSLC-4_SSPC-2256	True	ATP-dependent RNA helicase HrpB;ATP-dependent helicase HrpA [EC:3.6.4.13];HA2;Helicase_C	UniRef50_A0A1V6AZC9	65.6	555.0	167.0	593.0	20.0	574.0	1289.0	16.0	546.0	4.03e-240	706.0	93.6	41.2	ATP-dependent RNA helicase HrpB	19.0	2.0	A0A1V6AZC9_9BACT	BGC0000119|c1|14199-18185|-|ACJ24849.1|ATP-dependent_helicase-like_protein|ACJ24849.1	51.9	576.0	250.0	593.0	1.0	573.0	1328.0	54.0	605.0	1.73e-177	538.0	96.6	41.6																QWW23826.1|GH5_12	35.1	558.0	309.0	593.0	13.0	552.0	2003.0	424.0	946.0	1e-85	298.0	91.1	26.1	2	['PF04408.26', 'PF00271.34']	['HA2', 'Helicase_C']	['1.5e-12', '2.1e-10']	['50.0', '43.3']	0	[]	[]	[]	[]	0	[]	[]	[]	[]	[]	1	['K03578']	['ATP-dependent helicase HrpA [EC:3.6.4.13]']	[6e-253]	[844.8]
SRR13615824__k127_182306_24	prokaryotic	SRR13615824__METABAT2__P.1__bin.3	SRR13615824	PRJNA596250	PSLC-4	PSLC-4_SSPC-2257	True	Phosphoribosylaminoimidazole-succinocarboxamide synthase;SAICAR_synt;phosphoribosylaminoimidazole-succinocarboxamide synthase [EC:6.3.2.6]	UniRef50_A0A7C5DXV7	66.9	296.0	98.0	298.0	1.0	296.0	296.0	1.0	296.0	2.16e-145	418.0	99.3	100.0	Phosphoribosylaminoimidazole-succinocarboxamide synthase	2.0	910038.0	A0A7C5DXV7_9BACT	BGC0002669|c1|32181-33086|+|IF43_RS0103540|phosphoribosylaminoimidazolesuccinocarboxamide_synthase|WP_030193595.1	48.8	293.0	135.0	298.0	8.0	292.0	301.0	11.0	296.0	1.17e-88	267.0	95.6	95.0	VFG047582(gb|WP_003020892)	37.2	293.0	143.0	298.0	19.0	292.0	770.0	28.0	298.0	2.47e-50	174.0	91.9	35.2	(purCD) fusion protein PurC/PurD [Purine biosynthesis (VF0559) - Nutritional/Metabolic factor (VFC0272)] [Francisella tularensis subsp. tularensis SCHU S4]															1	['PF01259.21']	['SAICAR_synt']	['3.7e-97']	['327.3']	0	[]	[]	[]	[]	0	[]	[]	[]	[]	[]	1	['K01923']	['phosphoribosylaminoimidazole-succinocarboxamide synthase [EC:6.3.2.6]']	[3.9e-120]	[404.3]
SRR13615824__k127_695127_13	prokaryotic	SRR13615824__METABAT2__P.1__bin.3	SRR13615824	PRJNA596250	PSLC-4	PSLC-4_SSPC-226	True	ABC_tran;LPS export ABC transporter ATP-binding protein;lipopolysaccharide export system ATP-binding protein [EC:7.5.2.5]	UniRef50_A0A353H8Q4	56.5	237.0	103.0	242.0	5.0	241.0	370.0	9.0	245.0	6.93e-88	272.0	97.9	64.1	LPS export ABC transporter ATP-binding protein	2.0	2049433.0	A0A353H8Q4_9BACT	BGC0000078|c1|68244-69200|-|BAP34737.1|ABC-type_multidrug_transport_system|BAP34737.1	38.6	228.0	135.0	242.0	10.0	234.0	318.0	12.0	237.0	6.44e-40	140.0	93.0	71.1	VFG001206(gb|WP_002219640)	32.7	226.0	150.0	242.0	1.0	224.0	352.0	1.0	226.0	3.85e-31	115.0	92.6	64.2	(fbpC) iron(III) ABC transporter, ATP-binding protein [FbpABC (VF0272) - Nutritional/Metabolic factor (VFC0272)] [Neisseria meningitidis MC58]	CCO11681.2|GH25	29.8	215.0	146.0	242.0	10.0	224.0	299.0	7.0	216.0	1.14e-28	115.0	88.8	70.2	1	['PF00005.30']	['ABC_tran']	['9e-31']	['109.6']	0	[]	[]	[]	[]	0	[]	[]	[]	[]	[]	1	['K06861']	['lipopolysaccharide export system ATP-binding protein [EC:7.5.2.5]']	[8e-114]	[383.3]
SRR13615824__k127_599114_4	prokaryotic	SRR13615824__METABAT2__P.1__bin.3	SRR13615824	PRJNA596250	PSLC-4	PSLC-4_SSPC-2261	False	Antitoxin;PhdYeFM_antitox	UniRef50_A0A1F5APB6	53.8	78.0	36.0	79.0	1.0	78.0	93.0	16.0	93.0	2.09e-20	85.1	98.7	83.9	Antitoxin	2.0	1797273.0	A0A1F5APB6_9BACT																																												1	['PF02604.22']	['PhdYeFM_antitox']	['2.7e-09']	['39.1']	0	[]	[]	[]	[]	0	[]	[]	[]	[]	[]	0	[]	[]	[]	[]
SRR13615824__k127_2578_8	prokaryotic	SRR13615824__METABAT2__P.1__bin.3	SRR13615824	PRJNA596250	PSLC-4	PSLC-4_SSPC-2264	False	Carboxypeptidase G2;M20_dimer;Peptidase_M20;Peptidase_M28;Peptidase_M42;glutamate carboxypeptidase [EC:3.4.17.11]	UniRef50_A0A1V6B370	57.3	377.0	159.0	377.0	1.0	376.0	376.0	1.0	376.0	2.31e-146	427.0	99.7	100.0	Carboxypeptidase G2	7.0	2.0	A0A1V6B370_9BACT																																												4	['PF07687.17', 'PF01546.31', 'PF04389.20', 'PF05343.17']	['M20_dimer', 'Peptidase_M20', 'Peptidase_M28', 'Peptidase_M42']	['9.5e-16', '3.3e-25', '9.5e-07', '0.0013']	['60.1', '91.4', '31.1', '20.2']	0	[]	[]	[]	[]	0	[]	[]	[]	[]	[]	1	['K01295']	['glutamate carboxypeptidase [EC:3.4.17.11]']	[2.9e-131]	[441.6]
SRR13615824__k127_620329_4	prokaryotic	SRR13615824__METABAT2__P.1__bin.3	SRR13615824	PRJNA596250	PSLC-4	PSLC-4_SSPC-2265	False	HTH_17;NTP_transf_2;Polbeta;Putative nucleotidyltransferase (Fragment);prophage regulatory protein;uncharacterized protein	UniRef50_A0A444IYY8	47.9	96.0	49.0	157.0	61.0	155.0	168.0	72.0	167.0	2.35e-24	100.0	60.5	57.1	Putative nucleotidyltransferase (Fragment)	1.0	1859131.0	A0A444IYY8_9BACT																																												3	['PF12728.10', 'PF01909.26', 'PF18765.4']	['HTH_17', 'NTP_transf_2', 'Polbeta']	['1.1e-15', '7.5e-15', '7.9e-10']	['60.0', '57.4', '41.1']	0	[]	[]	[]	[]	0	[]	[]	[]	[]	[]	2	['K07075', 'K07733']	['uncharacterized protein', 'prophage regulatory protein']	[7e-27, 3.2e-08]	[97.3, 36.2]
SRR13615824__k127_620329_2	prokaryotic	SRR13615824__METABAT2__P.1__bin.3	SRR13615824	PRJNA596250	PSLC-4	PSLC-4_SSPC-2266	False	Cytochrome c domain-containing protein	UniRef50_A0A7X7VE91	55.6	178.0	78.0	203.0	19.0	195.0	202.0	22.0	199.0	7.47e-59	191.0	87.2	88.1	Cytochrome c domain-containing protein	2.0	2.0	A0A7X7VE91_9BACT																																												0	[]	[]	[]	[]	0	[]	[]	[]	[]	0	[]	[]	[]	[]	[]	0	[]	[]	[]	[]
SRR13615824__k127_336364_19	prokaryotic	SRR13615824__METABAT2__P.1__bin.3	SRR13615824	PRJNA596250	PSLC-4	PSLC-4_SSPC-2269	False	ParE_toxin;mRNA interferase RelE;mRNA interferase RelE/StbE	UniRef50_A0A1V4WJ86	64.0	86.0	31.0	87.0	1.0	86.0	97.0	11.0	96.0	1.57e-34	121.0	98.9	88.7	mRNA interferase RelE	30.0	1.0	A0A1V4WJ86_9BACT																																												1	['PF05016.18']	['ParE_toxin']	['8.4e-13']	['51.1']	0	[]	[]	[]	[]	0	[]	[]	[]	[]	[]	1	['K06218']	['mRNA interferase RelE/StbE']	[3.9e-20]	[75.6]
SRR13615824__k127_38729_4	prokaryotic	SRR13615824__METABAT2__P.1__bin.3	SRR13615824	PRJNA596250	PSLC-4	PSLC-4_SSPC-227	True	Iso_dh;Isopropylmalate dehydrogenase-like domain-containing protein	UniRef50_A0A6T2IXC1	57.8	370.0	155.0	372.0	3.0	371.0	398.0	29.0	398.0	2e-151	440.0	99.2	93.0	Isopropylmalate dehydrogenase-like domain-containing protein	499.0	1.0	A0A6T2IXC1_9EUGL	BGC0000904|c1|6192-7289|+|ABB90394.1|FrbE|ABB90394.1	34.4	358.0	211.0	372.0	1.0	354.0	365.0	1.0	338.0	7.84e-57	190.0	95.2	92.6																CAD7222212.1|CE0	32.6	371.0	212.0	372.0	1.0	371.0	1007.0	674.0	1006.0	8.75e-52	191.0	99.7	33.1	1	['PF00180.23']	['Iso_dh']	['6.7e-86']	['291.1']	0	[]	[]	[]	[]	0	[]	[]	[]	[]	[]	0	[]	[]	[]	[]
SRR13615824__k127_692817_27	prokaryotic	SRR13615824__METABAT2__P.1__bin.3	SRR13615824	PRJNA596250	PSLC-4	PSLC-4_SSPC-2270	False	AAA_31;ArsA family ATPase;ArsA_ATPase;CbiA;ParA;SRP54;arsenite/tail-anchored protein-transporting ATPase [EC:7.3.2.7 7.3.-.-]	UniRef50_A0A842YX89	91.3	366.0	27.0	411.0	50.0	410.0	641.0	1.0	366.0	1.8399999999999997e-225	639.0	87.8	57.1	ArsA family ATPase	1.0	2026714.0	A0A842YX89_9ARCH															VFG038723(gb|WP_011705294)	30.7	140.0	72.0	411.0	47.0	179.0	264.0	10.0	131.0	0.000262	39.7	32.4	46.2	(AHML_RS07540) CobQ/CobB/MinD/ParA family protein [Polar flagella (VF0473) - Motility (VFC0204)] [Aeromonas hydrophila ML09-119]	CAD7274631.1|GT8	35.3	317.0	185.0	411.0	39.0	341.0	726.0	26.0	336.0	7.22e-39	154.0	73.7	42.8	5	['PF13614.9', 'PF02374.18', 'PF01656.26', 'PF10609.12', 'PF00448.25']	['AAA_31', 'ArsA_ATPase', 'CbiA', 'ParA', 'SRP54']	['3.5e-08', '7.5e-76', '9.3e-06', '0.0027', '1.3']	['35.9', '257.6', '28.1', '19.6', '11.0']	0	[]	[]	[]	[]	0	[]	[]	[]	[]	[]	1	['K01551']	['arsenite/tail-anchored protein-transporting ATPase [EC:7.3.2.7 7.3.-.-]']	[1.6e-107]	[363.1]
SRR13615824__k127_692817_24	prokaryotic	SRR13615824__METABAT2__P.1__bin.3	SRR13615824	PRJNA596250	PSLC-4	PSLC-4_SSPC-2271	False	Gas vesicle structural protein;Gas_vesicle;gas vesicle structural protein	UniRef50_A0A1B1Q1F1	81.0	42.0	8.0	88.0	5.0	46.0	96.0	3.0	44.0	5.36e-14	69.3	47.7	43.8	Gas vesicle structural protein	28.0	2.0	A0A1B1Q1F1_9CHLB																																												1	['PF00741.21']	['Gas_vesicle']	['1.4e-14']	['56.2']	0	[]	[]	[]	[]	0	[]	[]	[]	[]	[]	1	['K23262']	['gas vesicle structural protein']	[1.5e-10]	[43.9]
SRR13615824__k127_692817_21	prokaryotic	SRR13615824__METABAT2__P.1__bin.3	SRR13615824	PRJNA596250	PSLC-4	PSLC-4_SSPC-2272	False	Gas vesicle synthesis GvpLGvpF (Fragment);GvpL_GvpF	UniRef50_A0A1F7RVL6	60.2	176.0	70.0	180.0	1.0	176.0	260.0	84.0	259.0	9.62e-69	217.0	97.8	67.7	Gas vesicle synthesis GvpLGvpF (Fragment)	7.0	131567.0	A0A1F7RVL6_9BACT																																												1	['PF06386.14']	['GvpL_GvpF']	['2.5e-38']	['134.8']	0	[]	[]	[]	[]	0	[]	[]	[]	[]	[]	0	[]	[]	[]	[]
SRR13615824__k127_692817_28	prokaryotic	SRR13615824__METABAT2__P.1__bin.3	SRR13615824	PRJNA596250	PSLC-4	PSLC-4_SSPC-2273	False	GvpL/GvpF family gas vesicle protein;GvpL_GvpF	UniRef50_A0A842YUP8	97.7	300.0	7.0	300.0	1.0	300.0	351.0	12.0	311.0	1.43e-203	567.0	100.0	85.5	GvpL/GvpF family gas vesicle protein	1.0	2026714.0	A0A842YUP8_9ARCH																																												1	['PF06386.14']	['GvpL_GvpF']	['2e-52']	['181.0']	0	[]	[]	[]	[]	0	[]	[]	[]	[]	[]	0	[]	[]	[]	[]
SRR13615824__k127_627484_4	prokaryotic	SRR13615824__METABAT2__P.1__bin.3	SRR13615824	PRJNA596250	PSLC-4	PSLC-4_SSPC-2274	False	HTH cro/C1-type domain-containing protein;HTH_3;HTH_31	UniRef50_A0A1F9PER0	57.4	136.0	58.0	141.0	1.0	136.0	143.0	1.0	136.0	1.38e-49	163.0	96.5	95.1	HTH cro/C1-type domain-containing protein	30.0	1.0	A0A1F9PER0_9BACT																																												2	['PF01381.25', 'PF13560.9']	['HTH_3', 'HTH_31']	['3.8e-09', '1.1e-09']	['38.8', '40.9']	0	[]	[]	[]	[]	0	[]	[]	[]	[]	[]	0	[]	[]	[]	[]
SRR13615824__k127_774873_5	prokaryotic	SRR13615824__METABAT2__P.1__bin.3	SRR13615824	PRJNA596250	PSLC-4	PSLC-4_SSPC-2275	False	Response regulatory domain-containing protein;Response_reg	UniRef50_A0A1F5AWU3	76.6	478.0	110.0	480.0	1.0	478.0	656.0	1.0	476.0	1e-166	493.0	99.6	72.6	Response regulatory domain-containing protein	2.0	910038.0	A0A1F5AWU3_9BACT	BGC0000344|c1|2-661|-|PSEEN3032|putative_DNA-binding_response_regulator,_OmpR_family|CAK15802.1	31.6	114.0	69.0	480.0	22.0	132.0	219.0	6.0	113.0	2.22e-10	61.2	23.1	49.3																UQD55856.1|GT2	27.1	140.0	82.0	480.0	3.0	125.0	393.0	2.0	138.0	1.08e-06	57.0	25.6	34.9	1	['PF00072.27']	['Response_reg']	['5.8e-19']	['70.7']	0	[]	[]	[]	[]	0	[]	[]	[]	[]	[]	0	[]	[]	[]	[]
SRR13615824__k127_673945_5	prokaryotic	SRR13615824__METABAT2__P.1__bin.3	SRR13615824	PRJNA596250	PSLC-4	PSLC-4_SSPC-2276	False																																																															0	[]	[]	[]	[]	0	[]	[]	[]	[]	0	[]	[]	[]	[]	[]	0	[]	[]	[]	[]
SRR13615824__k127_582730_4	prokaryotic	SRR13615824__METABAT2__P.1__bin.3	SRR13615824	PRJNA596250	PSLC-4	PSLC-4_SSPC-2278	False	Addiction module toxin RelE;ParE_toxin;mRNA interferase RelE/StbE	UniRef50_A0A1F5BMF6	50.6	81.0	40.0	87.0	1.0	81.0	88.0	1.0	81.0	6.46e-23	91.7	93.1	92.0	Addiction module toxin RelE	3.0	910038.0	A0A1F5BMF6_9BACT																																												1	['PF05016.18']	['ParE_toxin']	['1.2e-07']	['34.6']	0	[]	[]	[]	[]	0	[]	[]	[]	[]	[]	1	['K06218']	['mRNA interferase RelE/StbE']	[5.6e-16]	[62.1]
SRR13615824__k127_698848_4	prokaryotic	SRR13615824__METABAT2__P.1__bin.3	SRR13615824	PRJNA596250	PSLC-4	PSLC-4_SSPC-228	True	MFS transporter;MFS_1	UniRef50_A0A351C930	53.3	394.0	179.0	418.0	28.0	417.0	396.0	4.0	396.0	1.72e-121	366.0	93.3	99.2	MFS transporter	24.0	2.0	A0A351C930_9BACT																																												1	['PF07690.19']	['MFS_1']	['3.1e-24']	['88.0']	0	[]	[]	[]	[]	0	[]	[]	[]	[]	[]	0	[]	[]	[]	[]
SRR13615824__k127_795002_1	prokaryotic	SRR13615824__METABAT2__P.1__bin.3	SRR13615824	PRJNA596250	PSLC-4	PSLC-4_SSPC-2280	False	Glycosyl hydrolase-like 10 domain-containing protein	UniRef50_A0A7X7ZJN1	63.7	369.0	120.0	377.0	13.0	373.0	374.0	8.0	370.0	1.2900000000000002e-164	473.0	95.8	97.1	Glycosyl hydrolase-like 10 domain-containing protein	2.0	2.0	A0A7X7ZJN1_9BACT																																												0	[]	[]	[]	[]	0	[]	[]	[]	[]	0	[]	[]	[]	[]	[]	0	[]	[]	[]	[]
SRR13615824__k127_678014_6	prokaryotic	SRR13615824__METABAT2__P.1__bin.3	SRR13615824	PRJNA596250	PSLC-4	PSLC-4_SSPC-2281	False	LPG_synthase_TM;TIGR00374 family protein;glycosyltransferase 2 family protein	UniRef50_A0A1W9P0C3	55.2	339.0	152.0	343.0	1.0	339.0	343.0	2.0	340.0	2.98e-125	370.0	98.8	98.8	TIGR00374 family protein	30.0	1.0	A0A1W9P0C3_9BACT																																												1	['PF03706.16']	['LPG_synthase_TM']	['2e-42']	['148.2']	0	[]	[]	[]	[]	0	[]	[]	[]	[]	[]	1	['K07027']	['glycosyltransferase 2 family protein']	[7.1e-27]	[97.2]
SRR13615824__k127_872473_7	prokaryotic	SRR13615824__METABAT2__P.1__bin.3	SRR13615824	PRJNA596250	PSLC-4	PSLC-4_SSPC-2283	False	ACR_tran;Efflux RND transporter permease subunit;MMPL;hydrophobic/amphiphilic exporter-1 (mainly G- bacteria), HAE1 family	UniRef50_A0A933AVM3	47.9	1031.0	523.0	1029.0	4.0	1028.0	1067.0	30.0	1052.0	3.18e-278	814.0	99.6	95.9	Efflux RND transporter permease subunit	2.0	2026724.0	A0A933AVM3_UNCCH	BGC0001733|c1|3049-6147|-|PLE7327_RS06815|efflux_RND_transporter_permease_subunit|WP_015143119.1	34.5	1015.0	632.0	1029.0	7.0	1012.0	1032.0	9.0	999.0	5.95e-170	526.0	97.8	96.0	VFG036992(gb|WP_002224969)	26.4	1067.0	697.0	1029.0	4.0	1014.0	1067.0	2.0	1036.0	8.75e-92	313.0	98.3	97.0	(mtrD) multiple transferable resistance system protein MtrD [MtrCDE (VF0451) - Antimicrobial activity/Competitive advantage (VFC0325)] [Neisseria meningitidis MC58]	ACT97502.1|GH78	30.0	227.0	158.0	1029.0	799.0	1025.0	547.0	322.0	547.0	1.29e-19	100.0	22.1	41.3	2	['PF00873.22', 'PF03176.18']	['ACR_tran', 'MMPL']	['2.7e-265', '3.8e-07']	['885.2', '31.8']	0	[]	[]	[]	[]	0	[]	[]	[]	[]	[]	1	['K03296']	['hydrophobic/amphiphilic exporter-1 (mainly G- bacteria), HAE1 family']	[0.0]	[1164.3]
SRR13615824__k127_757628_1	prokaryotic	SRR13615824__METABAT2__P.1__bin.3	SRR13615824	PRJNA596250	PSLC-4	PSLC-4_SSPC-2284	False	Phosphodiest;Sulfatase;Sulfatase N-terminal domain-containing protein	UniRef50_A0A350D3P6	61.7	308.0	115.0	320.0	13.0	320.0	805.0	28.0	332.0	8.24e-132	402.0	96.3	37.9	Sulfatase N-terminal domain-containing protein	15.0	131567.0	A0A350D3P6_9BACT																														CAD72594.1|GH43	26.5	275.0	159.0	320.0	47.0	305.0	1610.0	740.0	987.0	7.04e-13	75.5	80.9	15.4	2	['PF01663.25', 'PF00884.26']	['Phosphodiest', 'Sulfatase']	['1.6e-07', '8.7e-49']	['33.7', '169.0']	0	[]	[]	[]	[]	0	[]	[]	[]	[]	[]	0	[]	[]	[]	[]
SRR13615824__k127_522352_7	prokaryotic	SRR13615824__METABAT2__P.1__bin.3	SRR13615824	PRJNA596250	PSLC-4	PSLC-4_SSPC-2285	False	Uncharacterized protein	UniRef50_A0A842YPG5	85.4	151.0	21.0	151.0	1.0	150.0	163.0	13.0	163.0	5.6e-86	256.0	99.3	92.6	Uncharacterized protein	1.0	2026714.0	A0A842YPG5_9ARCH																																												0	[]	[]	[]	[]	0	[]	[]	[]	[]	0	[]	[]	[]	[]	[]	0	[]	[]	[]	[]
SRR13615824__k127_786521_6	prokaryotic	SRR13615824__METABAT2__P.1__bin.3	SRR13615824	PRJNA596250	PSLC-4	PSLC-4_SSPC-2287	False	RNA-binding protein	UniRef50_A0A1F5AJU3	64.0	86.0	31.0	88.0	2.0	87.0	168.0	83.0	168.0	3.45e-31	115.0	97.7	51.2	RNA-binding protein	6.0	2.0	A0A1F5AJU3_9BACT																																												0	[]	[]	[]	[]	0	[]	[]	[]	[]	0	[]	[]	[]	[]	[]	0	[]	[]	[]	[]
SRR13615824__k127_395077_2	prokaryotic	SRR13615824__METABAT2__P.1__bin.3	SRR13615824	PRJNA596250	PSLC-4	PSLC-4_SSPC-2288	False	TAtT;Uncharacterized protein (Fragment)	UniRef50_A0A524HZ05	91.9	210.0	17.0	285.0	75.0	284.0	210.0	1.0	210.0	3.19e-135	388.0	73.7	100.0	Uncharacterized protein (Fragment)	1.0	2052149.0	A0A524HZ05_9BACT																																												1	['PF16811.8']	['TAtT']	['1.5e-88']	['299.0']	0	[]	[]	[]	[]	0	[]	[]	[]	[]	[]	0	[]	[]	[]	[]
SRR13615824__k127_480326_5	prokaryotic	SRR13615824__METABAT2__P.1__bin.3	SRR13615824	PRJNA596250	PSLC-4	PSLC-4_SSPC-229	True	BNR;Sortilin N-terminal domain-containing protein;Sortilin-Vps10	UniRef50_A0A7X7VDG0	78.9	1056.0	218.0	1055.0	1.0	1054.0	1053.0	1.0	1053.0	0.0	1731.0	99.9	100.0	Sortilin N-terminal domain-containing protein	13.0	2.0	A0A7X7VDG0_9BACT																														BDU69657.1|GH0	29.9	1060.0	491.0	1055.0	41.0	1037.0	1095.0	48.0	918.0	3.46e-136	444.0	94.5	79.5	2	['PF02012.23', 'PF15902.8']	['BNR', 'Sortilin-Vps10']	['0.57', '5.3e-10']	['12.6', '41.1']	0	[]	[]	[]	[]	0	[]	[]	[]	[]	[]	0	[]	[]	[]	[]
SRR13615824__k127_90962_2	prokaryotic	SRR13615824__METABAT2__P.1__bin.3	SRR13615824	PRJNA596250	PSLC-4	PSLC-4_SSPC-2292	False	Antitoxin;PhdYeFM_antitox;antitoxin YefM	UniRef50_A0A839VHT1	65.0	80.0	28.0	81.0	1.0	80.0	151.0	72.0	151.0	1.9800000000000002e-32	117.0	98.8	53.0	Antitoxin	2.0	447424.0	A0A839VHT1_9GAMM																																												1	['PF02604.22']	['PhdYeFM_antitox']	['4.2e-19']	['70.5']	0	[]	[]	[]	[]	0	[]	[]	[]	[]	[]	1	['K19159']	['antitoxin YefM']	[6.400000000000001e-22]	[80.7]
SRR13615824__k127_703133_3	prokaryotic	SRR13615824__METABAT2__P.1__bin.3	SRR13615824	PRJNA596250	PSLC-4	PSLC-4_SSPC-2295	False	HTH_Tnp_1;IS3 family transposase (Fragment);transposase	UniRef50_A0A420ZAU1	61.8	89.0	34.0	100.0	6.0	94.0	221.0	4.0	92.0	1.1200000000000001e-27	108.0	89.0	40.3	IS3 family transposase (Fragment)	2.0	2.0	A0A420ZAU1_9BACT																																												1	['PF01527.23']	['HTH_Tnp_1']	['1.6e-06']	['30.7']	0	[]	[]	[]	[]	0	[]	[]	[]	[]	[]	1	['K07483']	['transposase']	[3e-13]	[52.9]
SRR13615824__k127_663385_2	prokaryotic	SRR13615824__METABAT2__P.1__bin.3	SRR13615824	PRJNA596250	PSLC-4	PSLC-4_SSPC-2296	False	HTH tetR-type domain-containing protein;TetR_N	UniRef50_A0A1F5B4E5	74.2	229.0	59.0	231.0	1.0	229.0	230.0	1.0	229.0	1.63e-114	334.0	99.1	99.6	HTH tetR-type domain-containing protein	8.0	2.0	A0A1F5B4E5_9BACT	BGC0001487|c1|8483-9112|+|AWF83813.1|TetR_family_transcriptional_regulator|AWF83813.1	38.3	81.0	50.0	231.0	19.0	99.0	209.0	26.0	106.0	4.34e-07	49.7	35.1	38.8																														1	['PF00440.26']	['TetR_N']	['2.4e-12']	['48.8']	0	[]	[]	[]	[]	0	[]	[]	[]	[]	[]	0	[]	[]	[]	[]
SRR13615824__k127_306566_5	prokaryotic	SRR13615824__METABAT2__P.1__bin.3	SRR13615824	PRJNA596250	PSLC-4	PSLC-4_SSPC-2299	False	PHP;PHP domain-containing protein (Fragment)	UniRef50_A0A3N5SIY4	66.0	100.0	34.0	106.0	1.0	100.0	441.0	1.0	100.0	4.23e-36	135.0	94.3	22.7	PHP domain-containing protein (Fragment)	1.0	2052149.0	A0A3N5SIY4_9BACT																																												1	['PF02811.22']	['PHP']	['2.9e-07']	['33.5']	0	[]	[]	[]	[]	0	[]	[]	[]	[]	[]	0	[]	[]	[]	[]
SRR13615824__k127_103333_4	prokaryotic	SRR13615824__METABAT2__P.1__bin.3	SRR13615824	PRJNA596250	PSLC-4	PSLC-4_SSPC-23	True	DUF362;DUF362 domain-containing protein	UniRef50_A0A1F9BTB2	52.6	293.0	138.0	297.0	4.0	296.0	296.0	5.0	296.0	1.35e-105	317.0	98.7	98.6	DUF362 domain-containing protein	39.0	2.0	A0A1F9BTB2_9DELT																																												1	['PF04015.15']	['DUF362']	['3.9e-05']	['26.2']	0	[]	[]	[]	[]	0	[]	[]	[]	[]	[]	0	[]	[]	[]	[]
SRR13615824__k127_305604_16	prokaryotic	SRR13615824__METABAT2__P.1__bin.3	SRR13615824	PRJNA596250	PSLC-4	PSLC-4_SSPC-23	False	DUF362;DUF362 domain-containing protein	UniRef50_A0A1F5AZ70	66.9	290.0	95.0	294.0	5.0	293.0	294.0	5.0	294.0	2.4299999999999998e-138	400.0	98.3	98.6	DUF362 domain-containing protein	2.0	910038.0	A0A1F5AZ70_9BACT																																												1	['PF04015.15']	['DUF362']	['8.1e-07']	['31.7']	0	[]	[]	[]	[]	0	[]	[]	[]	[]	[]	0	[]	[]	[]	[]
SRR13615824__k127_480326_6	prokaryotic	SRR13615824__METABAT2__P.1__bin.3	SRR13615824	PRJNA596250	PSLC-4	PSLC-4_SSPC-230	True	Uncharacterized protein	UniRef50_A0A7X7VDH4	72.7	462.0	120.0	505.0	47.0	504.0	460.0	1.0	460.0	2.0299999999999998e-241	676.0	90.7	100.0	Uncharacterized protein	1.0	1978231.0	A0A7X7VDH4_9BACT																																												0	[]	[]	[]	[]	0	[]	[]	[]	[]	0	[]	[]	[]	[]	[]	0	[]	[]	[]	[]
SRR13615824__k127_844601_10	prokaryotic	SRR13615824__METABAT2__P.1__bin.3	SRR13615824	PRJNA596250	PSLC-4	PSLC-4_SSPC-2301	False	Uncharacterized protein	UniRef50_A0A842YXL6	95.8	72.0	3.0	73.0	1.0	72.0	115.0	44.0	115.0	1.2599999999999999e-42	141.0	98.6	62.6	Uncharacterized protein	1.0	2026714.0	A0A842YXL6_9ARCH																																												0	[]	[]	[]	[]	0	[]	[]	[]	[]	0	[]	[]	[]	[]	[]	0	[]	[]	[]	[]
SRR13615824__k127_496795_3	prokaryotic	SRR13615824__METABAT2__P.1__bin.3	SRR13615824	PRJNA596250	PSLC-4	PSLC-4_SSPC-2303	False	HTH_17;helix-turn-helix domain-containing protein	UniRef50_UPI001CD67FF1	46.8	47.0	24.0	58.0	5.0	50.0	80.0	29.0	75.0	8.81e-07	49.3	79.3	58.8	helix-turn-helix domain-containing protein	5.0	33986.0	UPI001CD67FF1																																												1	['PF12728.10']	['HTH_17']	['5.9e-10']	['41.6']	0	[]	[]	[]	[]	0	[]	[]	[]	[]	[]	0	[]	[]	[]	[]
SRR13615824__k127_496795_7	prokaryotic	SRR13615824__METABAT2__P.1__bin.3	SRR13615824	PRJNA596250	PSLC-4	PSLC-4_SSPC-2304	False																																																															0	[]	[]	[]	[]	0	[]	[]	[]	[]	0	[]	[]	[]	[]	[]	0	[]	[]	[]	[]
SRR13615824__k127_32781_8	prokaryotic	SRR13615824__METABAT2__P.1__bin.3	SRR13615824	PRJNA596250	PSLC-4	PSLC-4_SSPC-2305	True	Lipocalin;Lipocalin_2;Outer membrane lipoprotein Blc;apolipoprotein D and lipocalin family protein	UniRef50_A0A3N5JNK2	59.6	151.0	60.0	188.0	38.0	187.0	183.0	31.0	181.0	2.5e-61	196.0	79.8	82.5	Outer membrane lipoprotein Blc	5.0	2.0	A0A3N5JNK2_9PROT																																												2	['PF00061.26', 'PF08212.15']	['Lipocalin', 'Lipocalin_2']	['1.5e-07', '3.1e-54']	['34.1', '185.3']	0	[]	[]	[]	[]	0	[]	[]	[]	[]	[]	1	['K03098']	['apolipoprotein D and lipocalin family protein']	[8.8e-48]	[166.1]
SRR13615824__k127_692497_6	prokaryotic	SRR13615824__METABAT2__P.1__bin.3	SRR13615824	PRJNA596250	PSLC-4	PSLC-4_SSPC-2306	True	DPPIV_N;PD40;Peptidase_S9_N;TPR_6;Tetratricopeptide repeat protein	UniRef50_A0A1F5C412	65.9	712.0	240.0	711.0	1.0	709.0	712.0	1.0	712.0	0.0	947.0	99.7	100.0	Tetratricopeptide repeat protein	2.0	910038.0	A0A1F5C412_9BACT																																												4	['PF00930.24', 'PF07676.15', 'PF02897.18', 'PF13174.9']	['DPPIV_N', 'PD40', 'Peptidase_S9_N', 'TPR_6']	['0.77', '0.13', '0.17', '0.0014']	['10.9', '14.6', '13.1', '21.4']	0	[]	[]	[]	[]	0	[]	[]	[]	[]	[]	0	[]	[]	[]	[]
SRR13615824__k127_692497_7	prokaryotic	SRR13615824__METABAT2__P.1__bin.3	SRR13615824	PRJNA596250	PSLC-4	PSLC-4_SSPC-2307	True	DPPIV_N;PD40;SGL;TPR_1;TPR_14;TPR_16;TPR_19;TPR_2;TPR_6;TPR_8;Tetratricopeptide repeat protein	UniRef50_A0A831LV03	62.5	750.0	274.0	751.0	1.0	750.0	769.0	27.0	769.0	0.0	969.0	99.9	96.6	Tetratricopeptide repeat protein	1.0	2052149.0	A0A831LV03_9BACT																																												10	['PF00930.24', 'PF07676.15', 'PF08450.15', 'PF00515.31', 'PF13428.9', 'PF13432.9', 'PF14559.9', 'PF07719.20', 'PF13174.9', 'PF13181.9']	['DPPIV_N', 'PD40', 'SGL', 'TPR_1', 'TPR_14', 'TPR_16', 'TPR_19', 'TPR_2', 'TPR_6', 'TPR_8']	['0.0083', '0.054', '0.0073', '0.0052', '0.026', '1.9e-08', '2.3e-06', '8.8e-05', '2.2e-06', '0.0019']	['17.3', '15.8', '18.4', '18.9', '17.6', '37.1', '30.3', '24.6', '30.3', '20.5']	0	[]	[]	[]	[]	0	[]	[]	[]	[]	[]	0	[]	[]	[]	[]
SRR13615824__k127_692817_7	prokaryotic	SRR13615824__METABAT2__P.1__bin.3	SRR13615824	PRJNA596250	PSLC-4	PSLC-4_SSPC-2308	True	Phage shock protein PspC N-terminal domain-containing protein;PspC;phage shock protein C	UniRef50_A0A1F5AEG2	72.3	65.0	18.0	67.0	1.0	65.0	68.0	1.0	65.0	1.05e-26	99.8	97.0	95.6	Phage shock protein PspC N-terminal domain-containing protein	9.0	2.0	A0A1F5AEG2_9BACT																																												1	['PF04024.15']	['PspC']	['6.6e-22']	['79.5']	0	[]	[]	[]	[]	0	[]	[]	[]	[]	[]	1	['K03973']	['phage shock protein C']	[6.199999999999999e-24]	[87.1]
SRR13615824__k127_692817_8	prokaryotic	SRR13615824__METABAT2__P.1__bin.3	SRR13615824	PRJNA596250	PSLC-4	PSLC-4_SSPC-2309	True	Deoxynucleoside kinase domain-containing protein;dNK	UniRef50_A0A0S7Y5K6	72.8	217.0	59.0	226.0	8.0	224.0	224.0	6.0	222.0	9.420000000000001e-109	319.0	96.0	96.9	Deoxynucleoside kinase domain-containing protein	36.0	1.0	A0A0S7Y5K6_9BACT																																												1	['PF01712.22']	['dNK']	['4.7e-26']	['94.3']	0	[]	[]	[]	[]	0	[]	[]	[]	[]	[]	0	[]	[]	[]	[]
SRR13615824__k127_699903_4	prokaryotic	SRR13615824__METABAT2__P.1__bin.3	SRR13615824	PRJNA596250	PSLC-4	PSLC-4_SSPC-231	True	Poly-gamma-glutamate system protein	UniRef50_A0A1F5BEZ5	68.2	358.0	114.0	361.0	1.0	358.0	363.0	1.0	358.0	4.01e-159	458.0	99.2	98.6	Poly-gamma-glutamate system protein	5.0	2.0	A0A1F5BEZ5_9BACT															VFG046799(gb|WP_003020726)	30.7	319.0	180.0	361.0	71.0	353.0	403.0	74.0	387.0	1.27e-29	115.0	78.4	77.9	(capA) poly-gamma-glutamate system protein [Capsule (VF0543) - Immune modulation (VFC0258)] [Francisella tularensis subsp. tularensis SCHU S4]															0	[]	[]	[]	[]	0	[]	[]	[]	[]	0	[]	[]	[]	[]	[]	0	[]	[]	[]	[]
SRR13615824__k127_692817_15	prokaryotic	SRR13615824__METABAT2__P.1__bin.3	SRR13615824	PRJNA596250	PSLC-4	PSLC-4_SSPC-2310	True	AbiEi_1;Type IV toxin-antitoxin system AbiEi family antitoxin	UniRef50_A0A948B4K0	75.3	271.0	67.0	272.0	1.0	271.0	271.0	1.0	271.0	5.300000000000001e-145	415.0	99.6	100.0	Type IV toxin-antitoxin system AbiEi family antitoxin	2.0	2026799.0	A0A948B4K0_9BACT																																												1	['PF09407.13']	['AbiEi_1']	['3.8e-36']	['126.8']	0	[]	[]	[]	[]	0	[]	[]	[]	[]	[]	0	[]	[]	[]	[]
SRR13615824__k127_692817_16	prokaryotic	SRR13615824__METABAT2__P.1__bin.3	SRR13615824	PRJNA596250	PSLC-4	PSLC-4_SSPC-2311	True	AbiEii;Nucleotidyl transferase AbiEii/AbiGii toxin family protein;uncharacterized protein	UniRef50_A0A947KT16	55.7	262.0	116.0	263.0	1.0	262.0	266.0	1.0	262.0	1.14e-100	302.0	99.6	98.5	Nucleotidyl transferase AbiEii/AbiGii toxin family protein	1.0	2026799.0	A0A947KT16_9BACT																																												1	['PF08843.14']	['AbiEii']	['5.2e-29']	['104.3']	0	[]	[]	[]	[]	0	[]	[]	[]	[]	[]	1	['K09144']	['uncharacterized protein']	[5.6e-26]	[94.4]
SRR13615824__k127_692817_18	prokaryotic	SRR13615824__METABAT2__P.1__bin.3	SRR13615824	PRJNA596250	PSLC-4	PSLC-4_SSPC-2312	True	Response regulatory domain-containing protein;Response_reg	UniRef50_A0A358AIE4	53.4	221.0	84.0	223.0	1.0	202.0	223.0	1.0	221.0	3.22e-70	221.0	90.6	99.1	Response regulatory domain-containing protein	9.0	131567.0	A0A358AIE4_9BACT	BGC0002662|c1|33027-33704|-|DFR72_10156|DNA-binding_response_OmpR_family_regulator|RDI34309.1	35.4	113.0	72.0	223.0	90.0	202.0	225.0	1.0	112.0	1.23e-13	68.2	50.7	49.8	VFG011626(gb|WP_002965156)	31.3	115.0	76.0	223.0	89.0	202.0	239.0	9.0	121.0	1.98e-14	67.4	51.1	47.3	(bvrR) response regulator transcription factor [BvrR-BvrS (VF0368) - Regulation (VFC0301)] [Brucella melitensis bv. 1 str. 16M]	AAO76290.1|GT2	25.0	108.0	80.0	223.0	88.0	195.0	1336.0	1221.0	1327.0	0.000592	46.6	48.4	8.0	1	['PF00072.27']	['Response_reg']	['1e-21']	['79.6']	0	[]	[]	[]	[]	0	[]	[]	[]	[]	[]	0	[]	[]	[]	[]
SRR13615824__k127_692817_20	prokaryotic	SRR13615824__METABAT2__P.1__bin.3	SRR13615824	PRJNA596250	PSLC-4	PSLC-4_SSPC-2313	True	AAA_5;Fis family transcriptional regulator;HTH_8;Mg_chelatase;Response_reg;Sigma54_activ_2;Sigma54_activat	UniRef50_A0A0Q0WBP2	51.3	462.0	216.0	454.0	1.0	453.0	463.0	1.0	462.0	1.87e-154	454.0	99.8	99.8	Fis family transcriptional regulator	35.0	1.0	A0A0Q0WBP2_9BACT	BGC0000014|c1|7454-8839|+|ABK32252.1|Amb4|ABK32252.1	38.9	447.0	266.0	454.0	4.0	448.0	461.0	5.0	446.0	6.98e-100	307.0	98.0	95.9	VFG001214(gb|NP_253237)	39.0	449.0	263.0	454.0	5.0	453.0	445.0	7.0	444.0	5.18e-93	286.0	98.9	98.4	(pilR) two-component response regulator PilR [Type IV pili (VF0082) - Adherence (VFC0001)] [Pseudomonas aeruginosa PAO1]	BBM86919.1|GT4	33.0	379.0	238.0	454.0	78.0	453.0	733.0	361.0	726.0	1.1299999999999999e-52	194.0	82.8	49.9	6	['PF07728.17', 'PF02954.22', 'PF01078.24', 'PF00072.27', 'PF00158.29', 'PF14532.9']	['AAA_5', 'HTH_8', 'Mg_chelatase', 'Response_reg', 'Sigma54_activat', 'Sigma54_activ_2']	['1.1e-07', '4.4e-10', '0.66', '2.2e-27', '3.2e-63', '2.1e-19']	['34.3', '41.5', '11.7', '97.8', '214.9', '72.5']	0	[]	[]	[]	[]	0	[]	[]	[]	[]	[]	0	[]	[]	[]	[]
SRR13615824__k127_692817_22	prokaryotic	SRR13615824__METABAT2__P.1__bin.3	SRR13615824	PRJNA596250	PSLC-4	PSLC-4_SSPC-2314	True	Gas vesicle protein K;Gas_vesicle;GvpK	UniRef50_A0A947P8K5	55.3	179.0	79.0	182.0	1.0	179.0	179.0	1.0	178.0	1.01e-60	194.0	98.4	99.4	Gas vesicle protein K	1.0	1869227.0	A0A947P8K5_9BACT																																												2	['PF00741.21', 'PF05121.15']	['Gas_vesicle', 'GvpK']	['4.9e-11', '3.2e-24']	['44.9', '87.1']	0	[]	[]	[]	[]	0	[]	[]	[]	[]	[]	0	[]	[]	[]	[]
SRR13615824__k127_692817_23	prokaryotic	SRR13615824__METABAT2__P.1__bin.3	SRR13615824	PRJNA596250	PSLC-4	PSLC-4_SSPC-2315	True	50S ribosomal protein L29	UniRef50_A0A948D4D5	58.2	79.0	33.0	81.0	1.0	79.0	87.0	8.0	86.0	6.0499999999999994e-24	94.0	97.5	90.8	50S ribosomal protein L29	18.0	131567.0	A0A948D4D5_9BACT																																												0	[]	[]	[]	[]	0	[]	[]	[]	[]	0	[]	[]	[]	[]	[]	0	[]	[]	[]	[]
SRR13615824__k127_692817_25	prokaryotic	SRR13615824__METABAT2__P.1__bin.3	SRR13615824	PRJNA596250	PSLC-4	PSLC-4_SSPC-2316	True	Uncharacterized protein	UniRef50_A0A1E3XD29	52.4	225.0	107.0	231.0	1.0	225.0	227.0	1.0	225.0	8.88e-83	254.0	97.4	99.1	Uncharacterized protein	3.0	2.0	A0A1E3XD29_9BACT																																												0	[]	[]	[]	[]	0	[]	[]	[]	[]	0	[]	[]	[]	[]	[]	0	[]	[]	[]	[]
SRR13615824__k127_474204_2	prokaryotic	SRR13615824__METABAT2__P.1__bin.3	SRR13615824	PRJNA596250	PSLC-4	PSLC-4_SSPC-2317	True	Glycos_transf_2;Glycosyltransferase family 2 protein	UniRef50_A0A538LK65	52.0	98.0	47.0	116.0	9.0	106.0	254.0	2.0	99.0	4.25e-19	87.4	84.5	38.6	Glycosyltransferase family 2 protein	1.0	1883427.0	A0A538LK65_UNCAC																														QRN85020.1|GT2	39.0	100.0	61.0	116.0	7.0	106.0	246.0	3.0	102.0	7.37e-15	73.2	86.2	40.7	1	['PF00535.29']	['Glycos_transf_2']	['1.6e-11']	['46.7']	0	[]	[]	[]	[]	0	[]	[]	[]	[]	[]	0	[]	[]	[]	[]
SRR13615824__k127_474830_2	prokaryotic	SRR13615824__METABAT2__P.1__bin.3	SRR13615824	PRJNA596250	PSLC-4	PSLC-4_SSPC-2318	True	Type II toxin-antitoxin system VapB family antitoxin;VapB_antitoxin	UniRef50_A0A524I6E6	87.7	65.0	8.0	67.0	1.0	65.0	76.0	11.0	75.0	1.4099999999999999e-30	109.0	97.0	85.5	Type II toxin-antitoxin system VapB family antitoxin	1.0	2052149.0	A0A524I6E6_9BACT																																												1	['PF09957.12']	['VapB_antitoxin']	['5.3e-06']	['28.6']	0	[]	[]	[]	[]	0	[]	[]	[]	[]	[]	0	[]	[]	[]	[]
SRR13615824__k127_474830_3	prokaryotic	SRR13615824__METABAT2__P.1__bin.3	SRR13615824	PRJNA596250	PSLC-4	PSLC-4_SSPC-2319	True	PIN;PIN domain-containing protein	UniRef50_A0A524I6F4	74.6	134.0	34.0	139.0	1.0	134.0	137.0	1.0	134.0	2.2e-65	202.0	96.4	97.8	PIN domain-containing protein	1.0	2052149.0	A0A524I6F4_9BACT																																												1	['PF01850.24']	['PIN']	['2.9e-12']	['49.5']	0	[]	[]	[]	[]	0	[]	[]	[]	[]	[]	0	[]	[]	[]	[]
SRR13615824__k127_262199_3	prokaryotic	SRR13615824__METABAT2__P.1__bin.3	SRR13615824	PRJNA596250	PSLC-4	PSLC-4_SSPC-232	True	Abhydrolase_1;Abhydrolase_6;Hydrolase_4;Serine aminopeptidase S33 domain-containing protein;acylglycerol lipase [EC:3.1.1.23]	UniRef50_A0A1F5B5W4	81.4	274.0	51.0	275.0	1.0	274.0	274.0	1.0	274.0	1.31e-158	449.0	99.6	100.0	Serine aminopeptidase S33 domain-containing protein	8.0	2.0	A0A1F5B5W4_9BACT	BGC0001772|c1|103441-110250|+|ATX68116.1|malonyl_CoA-acyl_carrier_protein_transacylase|ATX68116.1	26.9	130.0	82.0	275.0	3.0	130.0	2269.0	1989.0	2107.0	9.06e-07	50.8	46.5	5.2																VDN46755.1|CBM54	27.3	264.0	168.0	275.0	24.0	273.0	1407.0	668.0	921.0	2.01e-15	82.0	90.9	18.1	3	['PF00561.23', 'PF12697.10', 'PF12146.11']	['Abhydrolase_1', 'Abhydrolase_6', 'Hydrolase_4']	['4.5e-12', '1e-14', '2.9e-44']	['48.6', '58.1', '153.5']	0	[]	[]	[]	[]	0	[]	[]	[]	[]	[]	1	['K01054']	['acylglycerol lipase [EC:3.1.1.23]']	[9.599999999999998e-53]	[182.1]
SRR13615824__k127_474830_5	prokaryotic	SRR13615824__METABAT2__P.1__bin.3	SRR13615824	PRJNA596250	PSLC-4	PSLC-4_SSPC-2320	True	ADH_N;ADH_zinc_N;ADH_zinc_N_2;Enoyl reductase (ER) domain-containing protein;Glu_dehyd_C	UniRef50_A0A1F5B4L5	90.4	344.0	33.0	345.0	1.0	344.0	344.0	1.0	344.0	2.1100000000000002e-222	617.0	99.7	100.0	Enoyl reductase (ER) domain-containing protein	18.0	1.0	A0A1F5B4L5_9BACT	BGC0001776|c1|54128-55251|+|AGZ20490.1|hypothetical_protein|AGZ20490.1	29.1	347.0	231.0	345.0	1.0	342.0	348.0	9.0	345.0	1.63e-30	119.0	99.1	96.8																														4	['PF08240.15', 'PF00107.29', 'PF13602.9', 'PF16912.8']	['ADH_N', 'ADH_zinc_N', 'ADH_zinc_N_2', 'Glu_dehyd_C']	['1.2e-31', '3.2e-21', '2.2e-07', '1.9e-11']	['111.1', '78.1', '34.3', '46.3']	0	[]	[]	[]	[]	0	[]	[]	[]	[]	[]	0	[]	[]	[]	[]
SRR13615824__k127_255619_3	prokaryotic	SRR13615824__METABAT2__P.1__bin.3	SRR13615824	PRJNA596250	PSLC-4	PSLC-4_SSPC-2321	True	DND1_DSRM;Ribonucleas_3_3;Ribonuclease 3;Ribonuclease_3;dsrm;ribonuclease III [EC:3.1.26.3]	UniRef50_A0A1F5A2J6	75.3	247.0	61.0	254.0	7.0	253.0	258.0	12.0	258.0	7.9e-123	357.0	97.2	95.7	Ribonuclease 3	8.0	2.0	A0A1F5A2J6_9BACT																																												4	['PF14709.10', 'PF00035.29', 'PF00636.29', 'PF14622.9']	['DND1_DSRM', 'dsrm', 'Ribonuclease_3', 'Ribonucleas_3_3']	['2.5e-07', '1.7e-16', '2.5e-14', '8.2e-30']	['33.3', '63.0', '56.1', '106.0']	0	[]	[]	[]	[]	0	[]	[]	[]	[]	[]	1	['K03685']	['ribonuclease III [EC:3.1.26.3]']	[4.2e-71]	[242.7]
SRR13615824__k127_255619_4	prokaryotic	SRR13615824__METABAT2__P.1__bin.3	SRR13615824	PRJNA596250	PSLC-4	PSLC-4_SSPC-2322	True	Amidohydro_1;Amidohydro_3;DHOase;Dihydroorotase;dihydroorotase [EC:3.5.2.3]	UniRef50_A0A1F5C4H1	60.0	425.0	170.0	435.0	1.0	425.0	431.0	1.0	425.0	9.87e-174	501.0	97.7	98.6	Dihydroorotase	20.0	2.0	A0A1F5C4H1_9BACT	BGC0001731|c1|61323-62657|+|AIE54219.1|Pau52|AIE54219.1	34.5	429.0	259.0	435.0	4.0	420.0	444.0	7.0	425.0	9.36e-49	172.0	95.9	94.4																QGY65993.1|CE9	26.5	408.0	238.0	435.0	3.0	386.0	402.0	16.0	385.0	3.83e-06	55.1	88.3	92.0	3	['PF01979.23', 'PF07969.14', 'PF12890.10']	['Amidohydro_1', 'Amidohydro_3', 'DHOase']	['9.4e-36', '3.2e-13', '9.1e-18']	['126.2', '52.4', '66.9']	0	[]	[]	[]	[]	0	[]	[]	[]	[]	[]	1	['K01465']	['dihydroorotase [EC:3.5.2.3]']	[8.9e-144]	[483.5]
SRR13615824__k127_255619_13	prokaryotic	SRR13615824__METABAT2__P.1__bin.3	SRR13615824	PRJNA596250	PSLC-4	PSLC-4_SSPC-2323	True																																																															0	[]	[]	[]	[]	0	[]	[]	[]	[]	0	[]	[]	[]	[]	[]	0	[]	[]	[]	[]
SRR13615824__k127_255619_14	prokaryotic	SRR13615824__METABAT2__P.1__bin.3	SRR13615824	PRJNA596250	PSLC-4	PSLC-4_SSPC-2324	True	PilZ;PilZ domain-containing protein	UniRef50_A0A1F5A2K7	80.9	131.0	25.0	135.0	3.0	133.0	140.0	9.0	139.0	2.76e-70	215.0	97.0	93.6	PilZ domain-containing protein	19.0	2.0	A0A1F5A2K7_9BACT																																												1	['PF07238.17']	['PilZ']	['2.3e-06']	['30.2']	0	[]	[]	[]	[]	0	[]	[]	[]	[]	[]	0	[]	[]	[]	[]
SRR13615824__k127_255619_15	prokaryotic	SRR13615824__METABAT2__P.1__bin.3	SRR13615824	PRJNA596250	PSLC-4	PSLC-4_SSPC-2325	True	GerE;HTH luxR-type domain-containing protein;Sigma70_r4_2	UniRef50_A0A7X1ZN08	73.7	228.0	60.0	230.0	2.0	229.0	261.0	34.0	261.0	1.39e-115	338.0	99.1	87.4	HTH luxR-type domain-containing protein	39.0	1.0	A0A7X1ZN08_9BACT	BGC0000316|c1|11212-11925|-|ABR67760.1|CmnR|ABR67760.1	28.4	211.0	141.0	230.0	14.0	223.0	237.0	14.0	215.0	6.790000000000001e-21	88.2	91.3	85.2	VFG045791(gb|WP_000481500)	28.7	108.0	74.0	230.0	116.0	223.0	216.0	106.0	210.0	5.9e-08	48.9	47.0	48.6	(cgsD) transcriptional regulator CsgD [Curli fibers (VF1138) - Adherence (VFC0001)] [Escherichia coli O25b:H4-ST131]															2	['PF00196.22', 'PF08281.15']	['GerE', 'Sigma70_r4_2']	['4e-19', '5.6e-07']	['70.3', '31.5']	0	[]	[]	[]	[]	0	[]	[]	[]	[]	[]	0	[]	[]	[]	[]
SRR13615824__k127_255619_17	prokaryotic	SRR13615824__METABAT2__P.1__bin.3	SRR13615824	PRJNA596250	PSLC-4	PSLC-4_SSPC-2326	True	PilZ domain-containing protein	UniRef50_A0A1F5A5S9	81.0	116.0	22.0	122.0	5.0	120.0	121.0	5.0	120.0	2.47e-61	191.0	95.1	95.9	PilZ domain-containing protein	6.0	2.0	A0A1F5A5S9_9BACT																																												0	[]	[]	[]	[]	0	[]	[]	[]	[]	0	[]	[]	[]	[]	[]	0	[]	[]	[]	[]
SRR13615824__k127_255845_5	prokaryotic	SRR13615824__METABAT2__P.1__bin.3	SRR13615824	PRJNA596250	PSLC-4	PSLC-4_SSPC-2327	True	Hcy-binding domain-containing protein;S-methyl_trans	UniRef50_A0A1F5BB97	81.8	296.0	54.0	297.0	1.0	296.0	296.0	1.0	296.0	1.7600000000000002e-167	474.0	99.7	100.0	Hcy-binding domain-containing protein	24.0	1.0	A0A1F5BB97_9BACT	BGC0000033|c1|14103-15017|+|AAM94773.1|CalE2|AAM94773.1	29.3	300.0	170.0	297.0	14.0	287.0	304.0	12.0	295.0	1.2e-14	73.6	92.3	93.4																CUS04494.2|GH39	31.5	321.0	167.0	297.0	14.0	292.0	1259.0	19.0	328.0	6.970000000000001e-27	116.0	93.9	24.6	1	['PF02574.19']	['S-methyl_trans']	['6.1e-61']	['209.1']	0	[]	[]	[]	[]	0	[]	[]	[]	[]	[]	0	[]	[]	[]	[]
SRR13615824__k127_255845_13	prokaryotic	SRR13615824__METABAT2__P.1__bin.3	SRR13615824	PRJNA596250	PSLC-4	PSLC-4_SSPC-2328	True	8-oxo-dGTP diphosphatase [EC:3.6.1.55];NUDIX;NUDIX_4;Nudix hydrolase domain-containing protein	UniRef50_A0A1F5A3Z0	86.3	124.0	17.0	131.0	4.0	127.0	145.0	7.0	130.0	8.27e-72	219.0	94.7	85.5	Nudix hydrolase domain-containing protein	2.0	910038.0	A0A1F5A3Z0_9BACT																														QGS26951.1|GT87	36.9	111.0	60.0	131.0	2.0	108.0	539.0	382.0	486.0	1.84e-10	62.8	81.7	19.5	2	['PF00293.31', 'PF14815.9']	['NUDIX', 'NUDIX_4']	['5.1e-16', '1e-09']	['61.3', '40.7']	0	[]	[]	[]	[]	0	[]	[]	[]	[]	[]	1	['K03574']	['8-oxo-dGTP diphosphatase [EC:3.6.1.55]']	[2.6999999999999997e-24]	[88.4]
SRR13615824__k127_475986_3	prokaryotic	SRR13615824__METABAT2__P.1__bin.3	SRR13615824	PRJNA596250	PSLC-4	PSLC-4_SSPC-2329	True	Coiled coil domain-containing protein	UniRef50_A0A1F5B4E2	87.8	98.0	12.0	99.0	1.0	98.0	98.0	1.0	98.0	8.67e-49	157.0	99.0	100.0	Coiled coil domain-containing protein	2.0	910038.0	A0A1F5B4E2_9BACT																																												0	[]	[]	[]	[]	0	[]	[]	[]	[]	0	[]	[]	[]	[]	[]	0	[]	[]	[]	[]
SRR13615824__k127_41463_1	prokaryotic	SRR13615824__METABAT2__P.1__bin.3	SRR13615824	PRJNA596250	PSLC-4	PSLC-4_SSPC-233	True	DAGK_cat;DAGKc domain-containing protein;YegS_C;diacylglycerol kinase (ATP) [EC:2.7.1.107]	UniRef50_A0A1F5B422	88.6	299.0	34.0	306.0	6.0	304.0	300.0	1.0	299.0	3.24e-187	524.0	97.7	99.7	DAGKc domain-containing protein	11.0	2.0	A0A1F5B422_9BACT																																												2	['PF00781.27', 'PF19279.2']	['DAGK_cat', 'YegS_C']	['6.9e-27', '2.5e-31']	['95.9', '111.0']	0	[]	[]	[]	[]	0	[]	[]	[]	[]	[]	1	['K07029']	['diacylglycerol kinase (ATP) [EC:2.7.1.107]']	[1.5e-65]	[224.2]
SRR13615824__k127_676600_4	prokaryotic	SRR13615824__METABAT2__P.1__bin.3	SRR13615824	PRJNA596250	PSLC-4	PSLC-4_SSPC-233	False	DAGKc domain-containing protein	UniRef50_A0A1F5B422	83.3	36.0	6.0	36.0	1.0	36.0	300.0	1.0	36.0	4.96e-12	65.5	100.0	12.0	DAGKc domain-containing protein	11.0	2.0	A0A1F5B422_9BACT																																												0	[]	[]	[]	[]	0	[]	[]	[]	[]	0	[]	[]	[]	[]	[]	0	[]	[]	[]	[]
SRR13615824__k127_528625_16	prokaryotic	SRR13615824__METABAT2__P.1__bin.3	SRR13615824	PRJNA596250	PSLC-4	PSLC-4_SSPC-2330	True	Acetate kinase;Acetate_kinase;acetate kinase [EC:2.7.2.1]	UniRef50_A0A1V5Y540	40.0	275.0	163.0	294.0	1.0	274.0	358.0	65.0	338.0	4.22e-65	216.0	93.2	76.5	Acetate kinase	1.0	1852823.0	A0A1V5Y540_9BACT																																												1	['PF00871.20']	['Acetate_kinase']	['1.5e-40']	['141.5']	0	[]	[]	[]	[]	0	[]	[]	[]	[]	[]	1	['K00925']	['acetate kinase [EC:2.7.2.1]']	[3.8e-60]	[206.6]
SRR13615824__k127_529933_3	prokaryotic	SRR13615824__METABAT2__P.1__bin.3	SRR13615824	PRJNA596250	PSLC-4	PSLC-4_SSPC-2331	True	6-bladed beta-propeller;DUF5128	UniRef50_A0A3D4P468	44.1	383.0	211.0	382.0	1.0	381.0	415.0	34.0	415.0	4.01e-107	328.0	99.7	92.0	6-bladed beta-propeller	2.0	131567.0	A0A3D4P468_9BACT																																												1	['PF17170.7']	['DUF5128']	['3.3e-11']	['45.4']	0	[]	[]	[]	[]	0	[]	[]	[]	[]	[]	0	[]	[]	[]	[]
SRR13615824__k127_529933_4	prokaryotic	SRR13615824__METABAT2__P.1__bin.3	SRR13615824	PRJNA596250	PSLC-4	PSLC-4_SSPC-2332	True	HEAT_PBS																																																														1	['PF03130.19']	['HEAT_PBS']	['0.17']	['15.0']	0	[]	[]	[]	[]	0	[]	[]	[]	[]	[]	0	[]	[]	[]	[]
SRR13615824__k127_93176_2	prokaryotic	SRR13615824__METABAT2__P.1__bin.3	SRR13615824	PRJNA596250	PSLC-4	PSLC-4_SSPC-2333	True	AAA_14;ATPase;DUF4143;uncharacterized protein	UniRef50_A4BVH5	62.0	361.0	136.0	394.0	1.0	360.0	376.0	1.0	361.0	7.07e-162	467.0	91.4	96.0	ATPase	60.0	1.0	A4BVH5_9GAMM																																												2	['PF13173.9', 'PF13635.9']	['AAA_14', 'DUF4143']	['1.2e-17', '1.4e-13']	['66.5', '53.3']	0	[]	[]	[]	[]	0	[]	[]	[]	[]	[]	1	['K07133']	['uncharacterized protein']	[7.1e-64]	[219.0]
SRR13615824__k127_752010_3	prokaryotic	SRR13615824__METABAT2__P.1__bin.3	SRR13615824	PRJNA596250	PSLC-4	PSLC-4_SSPC-2334	True	Zinc-finger domain-containing protein	UniRef50_A0A1F5AG80	81.5	265.0	49.0	266.0	1.0	265.0	265.0	1.0	265.0	3.38e-145	415.0	99.6	100.0	Zinc-finger domain-containing protein	7.0	2.0	A0A1F5AG80_9BACT																																												0	[]	[]	[]	[]	0	[]	[]	[]	[]	0	[]	[]	[]	[]	[]	0	[]	[]	[]	[]
SRR13615824__k127_752010_4	prokaryotic	SRR13615824__METABAT2__P.1__bin.3	SRR13615824	PRJNA596250	PSLC-4	PSLC-4_SSPC-2335	True	RNA polymerase sigma-70 factor, ECF subfamily;RNA polymerase subunit sigma-24;Sigma70_ECF;Sigma70_r2;Sigma70_r4;Sigma70_r4_2	UniRef50_A0A1F5AN04	95.2	186.0	9.0	189.0	1.0	186.0	195.0	10.0	195.0	4.18e-121	348.0	98.4	95.4	RNA polymerase subunit sigma-24	8.0	2.0	A0A1F5AN04_9BACT																																												4	['PF07638.14', 'PF04542.17', 'PF04545.19', 'PF08281.15']	['Sigma70_ECF', 'Sigma70_r2', 'Sigma70_r4', 'Sigma70_r4_2']	['1.1e-08', '1.4e-13', '8.4e-10', '1.2e-08']	['37.6', '52.7', '40.4', '36.9']	0	[]	[]	[]	[]	0	[]	[]	[]	[]	[]	1	['K03088']	['RNA polymerase sigma-70 factor, ECF subfamily']	[2.3e-34]	[122.0]
SRR13615824__k127_752023_10	prokaryotic	SRR13615824__METABAT2__P.1__bin.3	SRR13615824	PRJNA596250	PSLC-4	PSLC-4_SSPC-2336	True	PALP;Tryptophan synthase beta chain-like PALP domain-containing protein	UniRef50_A0A1F5BBX8	82.3	355.0	63.0	360.0	4.0	358.0	358.0	3.0	357.0	6.56e-215	599.0	98.6	99.2	Tryptophan synthase beta chain-like PALP domain-containing protein	12.0	2.0	A0A1F5BBX8_9BACT																																												1	['PF00291.28']	['PALP']	['3.5e-45']	['157.1']	0	[]	[]	[]	[]	0	[]	[]	[]	[]	[]	0	[]	[]	[]	[]
SRR13615824__k127_752273_2	prokaryotic	SRR13615824__METABAT2__P.1__bin.3	SRR13615824	PRJNA596250	PSLC-4	PSLC-4_SSPC-2337	True	DUF4136 domain-containing protein	UniRef50_A0A7X7VDD3	73.2	127.0	34.0	128.0	1.0	127.0	127.0	1.0	127.0	6.6099999999999996e-62	193.0	99.2	100.0	DUF4136 domain-containing protein	7.0	2.0	A0A7X7VDD3_9BACT																																												0	[]	[]	[]	[]	0	[]	[]	[]	[]	0	[]	[]	[]	[]	[]	0	[]	[]	[]	[]
SRR13615824__k127_752471_2	prokaryotic	SRR13615824__METABAT2__P.1__bin.3	SRR13615824	PRJNA596250	PSLC-4	PSLC-4_SSPC-2338	True	RsbT co-antagonist protein RsbRD N-terminal domain-containing protein	UniRef50_A0A1F5AMX9	60.0	140.0	56.0	156.0	15.0	154.0	154.0	14.0	153.0	6.11e-57	182.0	89.7	90.9	RsbT co-antagonist protein RsbRD N-terminal domain-containing protein	1.0	1797268.0	A0A1F5AMX9_9BACT																																												0	[]	[]	[]	[]	0	[]	[]	[]	[]	0	[]	[]	[]	[]	[]	0	[]	[]	[]	[]
SRR13615824__k127_752471_5	prokaryotic	SRR13615824__METABAT2__P.1__bin.3	SRR13615824	PRJNA596250	PSLC-4	PSLC-4_SSPC-2339	True	Thioredoxin domain-containing protein	UniRef50_X1R275	59.6	47.0	19.0	49.0	1.0	47.0	56.0	9.0	55.0	2.3e-12	62.4	95.9	83.9	Thioredoxin domain-containing protein	1.0	412755.0	X1R275_9ZZZZ																																												0	[]	[]	[]	[]	0	[]	[]	[]	[]	0	[]	[]	[]	[]	[]	0	[]	[]	[]	[]
SRR13615824__k127_759456_2	prokaryotic	SRR13615824__METABAT2__P.1__bin.3	SRR13615824	PRJNA596250	PSLC-4	PSLC-4_SSPC-234	True	Cytochrome C biogenesis protein transmembrane domain-containing protein;DsbD;DsbD_2;cytochrome c-type biogenesis protein	UniRef50_A0A1F5B924	89.4	227.0	24.0	230.0	1.0	227.0	229.0	1.0	227.0	9.199999999999999e-139	395.0	98.7	99.1	Cytochrome C biogenesis protein transmembrane domain-containing protein	10.0	1783234.0	A0A1F5B924_9BACT																																												2	['PF02683.18', 'PF13386.9']	['DsbD', 'DsbD_2']	['7.2e-39', '5e-11']	['136.3', '45.3']	0	[]	[]	[]	[]	0	[]	[]	[]	[]	[]	1	['K06196']	['cytochrome c-type biogenesis protein']	[1.8e-51]	[177.9]
SRR13615824__k127_752471_7	prokaryotic	SRR13615824__METABAT2__P.1__bin.3	SRR13615824	PRJNA596250	PSLC-4	PSLC-4_SSPC-2340	True	Protein-export membrane protein SecG;SecG;preprotein translocase subunit SecG	UniRef50_A0A831M520	78.7	108.0	17.0	135.0	1.0	107.0	132.0	1.0	103.0	9.689999999999999e-39	135.0	79.3	78.0	Protein-export membrane protein SecG	2.0	2052149.0	A0A831M520_9BACT																																												1	['PF03840.17']	['SecG']	['8.6e-20']	['73.1']	0	[]	[]	[]	[]	0	[]	[]	[]	[]	[]	1	['K03075']	['preprotein translocase subunit SecG']	[1.1e-29]	[106.4]
SRR13615824__k127_752471_17	prokaryotic	SRR13615824__METABAT2__P.1__bin.3	SRR13615824	PRJNA596250	PSLC-4	PSLC-4_SSPC-2341	True																																																															0	[]	[]	[]	[]	0	[]	[]	[]	[]	0	[]	[]	[]	[]	[]	0	[]	[]	[]	[]
SRR13615824__k127_532000_8	prokaryotic	SRR13615824__METABAT2__P.1__bin.3	SRR13615824	PRJNA596250	PSLC-4	PSLC-4_SSPC-2342	True	SHOCT domain-containing protein	UniRef50_A0A842YY90	98.0	100.0	2.0	141.0	41.0	140.0	100.0	1.0	100.0	1.2e-64	199.0	70.9	100.0	SHOCT domain-containing protein	1.0	2026714.0	A0A842YY90_9ARCH																																												0	[]	[]	[]	[]	0	[]	[]	[]	[]	0	[]	[]	[]	[]	[]	0	[]	[]	[]	[]
SRR13615824__k127_576522_2	prokaryotic	SRR13615824__METABAT2__P.1__bin.3	SRR13615824	PRJNA596250	PSLC-4	PSLC-4_SSPC-2343	True	Type II toxin-antitoxin system HicB family antitoxin	UniRef50_A0A831PQH3	75.0	72.0	18.0	73.0	1.0	72.0	85.0	13.0	84.0	1.78e-34	120.0	98.6	84.7	Type II toxin-antitoxin system HicB family antitoxin	1.0	2052149.0	A0A831PQH3_9BACT																																												0	[]	[]	[]	[]	0	[]	[]	[]	[]	0	[]	[]	[]	[]	[]	0	[]	[]	[]	[]
SRR13615824__k127_576522_3	prokaryotic	SRR13615824__METABAT2__P.1__bin.3	SRR13615824	PRJNA596250	PSLC-4	PSLC-4_SSPC-2344	True	Abhydrolase_1;Acyl-peptide hydrolase;DLH;DPPIV_N;Hydrolase_4;PD40;Peptidase_S15;Peptidase_S9	UniRef50_A0A2V8INZ9	59.6	671.0	262.0	686.0	15.0	682.0	682.0	4.0	668.0	2.81e-256	730.0	97.4	97.5	Acyl-peptide hydrolase	41.0	2.0	A0A2V8INZ9_9BACT																														QOK29155.1|CBM50	24.3	202.0	122.0	686.0	211.0	407.0	605.0	173.0	348.0	0.000882	48.9	28.7	29.1	7	['PF00561.23', 'PF01738.21', 'PF00930.24', 'PF12146.11', 'PF07676.15', 'PF02129.21', 'PF00326.24']	['Abhydrolase_1', 'DLH', 'DPPIV_N', 'Hydrolase_4', 'PD40', 'Peptidase_S15', 'Peptidase_S9']	['0.68', '3.2e-06', '0.048', '0.00076', '9.8e-08', '0.19', '9.4e-45']	['11.9', '29.3', '14.8', '21.2', '34.1', '13.7', '155.1']	0	[]	[]	[]	[]	0	[]	[]	[]	[]	[]	0	[]	[]	[]	[]
SRR13615824__k127_141044_5	prokaryotic	SRR13615824__METABAT2__P.1__bin.3	SRR13615824	PRJNA596250	PSLC-4	PSLC-4_SSPC-2345	True	MFS transporter, OFA family, oxalate/formate antiporter;MFS_1;Putative MFS-type transporter YhjX	UniRef50_A0A1V5XFP1	71.1	398.0	112.0	441.0	1.0	398.0	416.0	1.0	395.0	1.2600000000000001e-198	563.0	90.2	95.0	Putative MFS-type transporter YhjX	24.0	2.0	A0A1V5XFP1_9DELT																																												1	['PF07690.19']	['MFS_1']	['1.9e-23']	['85.4']	0	[]	[]	[]	[]	0	[]	[]	[]	[]	[]	1	['K08177']	['MFS transporter, OFA family, oxalate/formate antiporter']	[4.2e-128]	[430.7]
SRR13615824__k127_141044_7	prokaryotic	SRR13615824__METABAT2__P.1__bin.3	SRR13615824	PRJNA596250	PSLC-4	PSLC-4_SSPC-2346	True	Fumarate hydratase	UniRef50_A0A972Z7V3	55.6	63.0	28.0	70.0	4.0	66.0	67.0	2.0	64.0	5.7e-18	77.8	90.0	94.0	Fumarate hydratase	5.0	1.0	A0A972Z7V3_9BACT																																												0	[]	[]	[]	[]	0	[]	[]	[]	[]	0	[]	[]	[]	[]	[]	0	[]	[]	[]	[]
SRR13615824__k127_803351_16	prokaryotic	SRR13615824__METABAT2__P.1__bin.3	SRR13615824	PRJNA596250	PSLC-4	PSLC-4_SSPC-2347	True	Uncharacterized protein	UniRef50_A0A7X7VCL3	65.6	186.0	63.0	195.0	6.0	190.0	196.0	6.0	191.0	1.18e-78	241.0	94.9	94.9	Uncharacterized protein	3.0	2.0	A0A7X7VCL3_9BACT																																												0	[]	[]	[]	[]	0	[]	[]	[]	[]	0	[]	[]	[]	[]	[]	0	[]	[]	[]	[]
SRR13615824__k127_582315_12	prokaryotic	SRR13615824__METABAT2__P.1__bin.3	SRR13615824	PRJNA596250	PSLC-4	PSLC-4_SSPC-2348	True	Paired_CXXCH_1;Uncharacterized protein	UniRef50_A0A1F5A3K9	57.9	133.0	47.0	144.0	20.0	143.0	188.0	8.0	140.0	5.08e-43	148.0	86.1	70.7	Uncharacterized protein	4.0	910038.0	A0A1F5A3K9_9BACT																																												1	['PF09699.13']	['Paired_CXXCH_1']	['0.00028']	['22.9']	0	[]	[]	[]	[]	0	[]	[]	[]	[]	[]	0	[]	[]	[]	[]
SRR13615824__k127_582730_5	prokaryotic	SRR13615824__METABAT2__P.1__bin.3	SRR13615824	PRJNA596250	PSLC-4	PSLC-4_SSPC-2349	True	RHH-type transcriptional regulator, rel operon repressor / antitoxin RelB;RHH_1;RHH_5;Ribbon-helix-helix protein CopG domain-containing protein;TraY	UniRef50_A0A1F5BEV3	66.2	71.0	24.0	72.0	1.0	71.0	71.0	1.0	71.0	9.089999999999999e-23	90.1	98.6	100.0	Ribbon-helix-helix protein CopG domain-containing protein	2.0	910038.0	A0A1F5BEV3_9BACT																																												3	['PF01402.24', 'PF07878.14', 'PF05509.14']	['RHH_1', 'RHH_5', 'TraY']	['2.6e-06', '1.7e-05', '0.0011']	['29.5', '26.8', '21.3']	0	[]	[]	[]	[]	0	[]	[]	[]	[]	[]	1	['K18918']	['RHH-type transcriptional regulator, rel operon repressor / antitoxin RelB']	[8.5e-12]	[47.9]
SRR13615824__k127_538390_4	prokaryotic	SRR13615824__METABAT2__P.1__bin.3	SRR13615824	PRJNA596250	PSLC-4	PSLC-4_SSPC-235	True	23S rRNA pseudouridine2605 synthase [EC:5.4.99.22];PseudoU_synth_2;Pseudouridine synthase;S4	UniRef50_A0A1F5A5Q1	74.7	253.0	62.0	261.0	2.0	253.0	268.0	4.0	255.0	2.83e-127	369.0	96.6	94.0	Pseudouridine synthase	9.0	2.0	A0A1F5A5Q1_9BACT																																												2	['PF00849.25', 'PF01479.28']	['PseudoU_synth_2', 'S4']	['3.1e-19', '2.9e-12']	['72.0', '48.5']	0	[]	[]	[]	[]	0	[]	[]	[]	[]	[]	1	['K06178']	['23S rRNA pseudouridine2605 synthase [EC:5.4.99.22]']	[6.4e-95]	[320.4]
SRR13615824__k127_583141_6	prokaryotic	SRR13615824__METABAT2__P.1__bin.3	SRR13615824	PRJNA596250	PSLC-4	PSLC-4_SSPC-2350	True	DUF2993 domain-containing protein	UniRef50_A0A1F5BEK2	64.8	199.0	59.0	189.0	1.0	188.0	199.0	1.0	199.0	2.81e-76	234.0	99.5	100.0	DUF2993 domain-containing protein	4.0	910038.0	A0A1F5BEK2_9BACT																																												0	[]	[]	[]	[]	0	[]	[]	[]	[]	0	[]	[]	[]	[]	[]	0	[]	[]	[]	[]
SRR13615824__k127_583141_13	prokaryotic	SRR13615824__METABAT2__P.1__bin.3	SRR13615824	PRJNA596250	PSLC-4	PSLC-4_SSPC-2351	True	Peptidase M16;Peptidase_M16;Peptidase_M16_C;zinc protease [EC:3.4.24.-]	UniRef50_A0A2V8YD30	59.1	885.0	362.0	918.0	30.0	914.0	915.0	29.0	913.0	0.0	1071.0	96.4	96.7	Peptidase M16	7.0	2.0	A0A2V8YD30_9BACT	BGC0001522|c1|2122-3504|+|AWR88380.1|hypothetical_protein|AWR88380.1	39.2	406.0	222.0	918.0	42.0	434.0	460.0	23.0	416.0	1.3800000000000001e-77	261.0	42.8	85.7																														2	['PF00675.23', 'PF05193.24']	['Peptidase_M16', 'Peptidase_M16_C']	['1.9e-14', '1e-31']	['56.3', '112.8']	0	[]	[]	[]	[]	0	[]	[]	[]	[]	[]	1	['K07263']	['zinc protease [EC:3.4.24.-]']	[8.9e-195]	[652.4]
SRR13615824__k127_583141_14	prokaryotic	SRR13615824__METABAT2__P.1__bin.3	SRR13615824	PRJNA596250	PSLC-4	PSLC-4_SSPC-2352	True	FMN_red;Flavodoxin_2;NAD(P)H-dependent oxidoreductase	UniRef50_A0A7X7VAV8	61.0	182.0	71.0	187.0	3.0	184.0	189.0	6.0	187.0	1.9400000000000002e-71	222.0	97.3	96.3	NAD(P)H-dependent oxidoreductase	1.0	1978231.0	A0A7X7VAV8_9BACT	BGC0002197|c1|19823-20764|-|QBK15052.1|NAD(P)H_dehydrogenase_TraD|QBK15052.1	48.6	35.0	18.0	187.0	73.0	107.0	267.0	86.0	120.0	0.000649	40.0	18.7	13.1																														2	['PF02525.20', 'PF03358.18']	['Flavodoxin_2', 'FMN_red']	['7e-20', '8e-29']	['74.0', '102.8']	0	[]	[]	[]	[]	0	[]	[]	[]	[]	[]	0	[]	[]	[]	[]
SRR13615824__k127_583141_15	prokaryotic	SRR13615824__METABAT2__P.1__bin.3	SRR13615824	PRJNA596250	PSLC-4	PSLC-4_SSPC-2353	True	HD;HD-GYP domain-containing protein;HD_5	UniRef50_A0A7X7VAX7	73.0	285.0	56.0	296.0	1.0	285.0	268.0	1.0	264.0	2.45e-144	414.0	96.3	98.5	HD-GYP domain-containing protein	2.0	2.0	A0A7X7VAX7_9BACT	BGC0001686|c1|13025-14077|+|BN712_00200|response_regulator_receiver_modulated_metal_dependent_phosphohydrolase|CDE97358.1	40.2	184.0	109.0	296.0	83.0	266.0	350.0	152.0	334.0	5.55e-41	145.0	62.2	52.3																														2	['PF01966.25', 'PF13487.9']	['HD', 'HD_5']	['4.5e-20', '4.3e-18']	['74.5', '67.6']	0	[]	[]	[]	[]	0	[]	[]	[]	[]	[]	0	[]	[]	[]	[]
SRR13615824__k127_414813_17	prokaryotic	SRR13615824__METABAT2__P.1__bin.3	SRR13615824	PRJNA596250	PSLC-4	PSLC-4_SSPC-2354	False	Alginate export domain-containing protein	UniRef50_A0A1F5B782	65.9	179.0	61.0	187.0	8.0	186.0	432.0	254.0	432.0	6.5e-78	246.0	95.7	41.4	Alginate export domain-containing protein	7.0	2.0	A0A1F5B782_9BACT																																												0	[]	[]	[]	[]	0	[]	[]	[]	[]	0	[]	[]	[]	[]	[]	0	[]	[]	[]	[]
SRR13615824__k127_815319_6	prokaryotic	SRR13615824__METABAT2__P.1__bin.3	SRR13615824	PRJNA596250	PSLC-4	PSLC-4_SSPC-2355	False	Acyl_transf_1;Malonyl CoA-acyl carrier protein transacylase	UniRef50_A0A523WS20	57.7	234.0	99.0	256.0	22.0	255.0	310.0	77.0	310.0	3.0300000000000004e-79	249.0	91.4	75.5	Malonyl CoA-acyl carrier protein transacylase	10.0	1.0	A0A523WS20_9BACT	BGC0001101|c1|66268-68655|+|AAN85520.1|trans-acting_acyltransferase/oxidoreductase|AAN85520.1	40.8	213.0	119.0	256.0	25.0	234.0	795.0	78.0	286.0	1.1500000000000001e-31	123.0	82.0	26.3																														1	['PF00698.24']	['Acyl_transf_1']	['1.5e-14']	['56.7']	0	[]	[]	[]	[]	0	[]	[]	[]	[]	[]	0	[]	[]	[]	[]
SRR13615824__k127_71319_6	prokaryotic	SRR13615824__METABAT2__P.1__bin.3	SRR13615824	PRJNA596250	PSLC-4	PSLC-4_SSPC-2357	False	HD;HD-GYP domain-containing protein;HD_5;HisKA_7TM;PAS_4;PAS_8	UniRef50_A0A353BWW0	39.0	538.0	312.0	551.0	19.0	550.0	552.0	18.0	545.0	5.08e-108	342.0	96.6	95.7	HD-GYP domain-containing protein	1.0	1879010.0	A0A353BWW0_UNCFI																																												5	['PF01966.25', 'PF13487.9', 'PF16927.8', 'PF08448.13', 'PF13188.10']	['HD', 'HD_5', 'HisKA_7TM', 'PAS_4', 'PAS_8']	['7.4e-21', '2.7e-20', '5.7e-29', '1.9e-05', '5e-05']	['77.0', '74.7', '104.2', '27.3', '25.6']	0	[]	[]	[]	[]	0	[]	[]	[]	[]	[]	0	[]	[]	[]	[]
SRR13615824__k127_400713_2	prokaryotic	SRR13615824__METABAT2__P.1__bin.3	SRR13615824	PRJNA596250	PSLC-4	PSLC-4_SSPC-2359	False																																																															0	[]	[]	[]	[]	0	[]	[]	[]	[]	0	[]	[]	[]	[]	[]	0	[]	[]	[]	[]
SRR13615824__k127_760330_2	prokaryotic	SRR13615824__METABAT2__P.1__bin.3	SRR13615824	PRJNA596250	PSLC-4	PSLC-4_SSPC-236	True	DHH;DHHA1;RecJ_OB;Single-stranded-DNA-specific exonuclease RecJ;single-stranded-DNA-specific exonuclease [EC:3.1.-.-]	UniRef50_A0A2N7Q6G5	57.0	556.0	239.0	564.0	6.0	561.0	574.0	10.0	565.0	1.6399999999999999e-221	633.0	98.6	96.9	Single-stranded-DNA-specific exonuclease RecJ	28.0	1.0	A0A2N7Q6G5_9BACT																																												3	['PF01368.23', 'PF02272.22', 'PF17768.4']	['DHH', 'DHHA1', 'RecJ_OB']	['9.2e-21', '1.4e-19', '1.6e-18']	['76.8', '73.2', '69.4']	0	[]	[]	[]	[]	0	[]	[]	[]	[]	[]	1	['K07462']	['single-stranded-DNA-specific exonuclease [EC:3.1.-.-]']	[1.5000000000000002e-201]	[674.5]
SRR13615824__k127_528732_1	prokaryotic	SRR13615824__METABAT2__P.1__bin.3	SRR13615824	PRJNA596250	PSLC-4	PSLC-4_SSPC-2360	False	6-bladed beta-propeller	UniRef50_A0A350D6D5	38.3	371.0	221.0	368.0	1.0	364.0	379.0	1.0	370.0	3.8e-92	288.0	98.9	97.6	6-bladed beta-propeller	1.0	1978231.0	A0A350D6D5_9BACT																																												0	[]	[]	[]	[]	0	[]	[]	[]	[]	0	[]	[]	[]	[]	[]	0	[]	[]	[]	[]
SRR13615824__k127_474830_4	prokaryotic	SRR13615824__METABAT2__P.1__bin.3	SRR13615824	PRJNA596250	PSLC-4	PSLC-4_SSPC-2361	False	DUF2157 domain-containing protein	UniRef50_A0A1F9X4J2	51.2	41.0	20.0	43.0	1.0	41.0	317.0	275.0	315.0	3.39e-06	49.7	95.3	12.9	DUF2157 domain-containing protein	15.0	2.0	A0A1F9X4J2_9BACT																																												0	[]	[]	[]	[]	0	[]	[]	[]	[]	0	[]	[]	[]	[]	[]	0	[]	[]	[]	[]
SRR13615824__k127_17807_11	prokaryotic	SRR13615824__METABAT2__P.1__bin.3	SRR13615824	PRJNA596250	PSLC-4	PSLC-4_SSPC-2363	True	Addiction module killer protein;Gp49	UniRef50_T0P7N1	65.3	95.0	33.0	97.0	1.0	95.0	102.0	1.0	95.0	4.2199999999999996e-38	130.0	97.9	93.1	Addiction module killer protein	112.0	1.0	T0P7N1_PHOTE	BGC0002715|c1|7094-7396|-|PluTT01m_11915|type_II_toxin-antitoxin_system_RelE/ParE_family_toxin|AXG47401.1	47.9	96.0	50.0	97.0	1.0	96.0	100.0	1.0	96.0	1.0100000000000001e-27	97.4	99.0	96.0																														1	['PF05973.17']	['Gp49']	['7e-06']	['28.5']	0	[]	[]	[]	[]	0	[]	[]	[]	[]	[]	0	[]	[]	[]	[]
SRR13615824__k127_17807_12	prokaryotic	SRR13615824__METABAT2__P.1__bin.3	SRR13615824	PRJNA596250	PSLC-4	PSLC-4_SSPC-2364	True	HTH cro/C1-type domain-containing protein;HTH_3	UniRef50_A0A7Z7HQN2	82.3	96.0	17.0	109.0	1.0	96.0	99.0	1.0	96.0	1.05e-45	150.0	88.1	97.0	HTH cro/C1-type domain-containing protein	39.0	1.0	A0A7Z7HQN2_9PROT	BGC0002715|c1|6819-7097|-|PluTT01m_11910|putative_addiction_module_antidote_protein|AXG47400.1	50.0	84.0	40.0	109.0	9.0	92.0	92.0	6.0	87.0	4.27e-21	80.9	77.1	89.1																														1	['PF01381.25']	['HTH_3']	['1.5e-06']	['30.5']	0	[]	[]	[]	[]	0	[]	[]	[]	[]	[]	0	[]	[]	[]	[]
SRR13615824__k127_17807_13	prokaryotic	SRR13615824__METABAT2__P.1__bin.3	SRR13615824	PRJNA596250	PSLC-4	PSLC-4_SSPC-2365	True	Uncharacterized protein	UniRef50_A0A842YR92	85.4	48.0	7.0	54.0	5.0	52.0	49.0	1.0	48.0	3.64e-25	94.7	88.9	98.0	Uncharacterized protein	1.0	2026714.0	A0A842YR92_9ARCH																																												0	[]	[]	[]	[]	0	[]	[]	[]	[]	0	[]	[]	[]	[]	[]	0	[]	[]	[]	[]
SRR13615824__k127_17807_16	prokaryotic	SRR13615824__METABAT2__P.1__bin.3	SRR13615824	PRJNA596250	PSLC-4	PSLC-4_SSPC-2366	True	AbiEi antitoxin C-terminal domain-containing protein	UniRef50_A0A1F2RAN4	62.3	265.0	98.0	279.0	13.0	277.0	267.0	4.0	266.0	1.1100000000000001e-107	320.0	95.0	98.5	AbiEi antitoxin C-terminal domain-containing protein	10.0	2.0	A0A1F2RAN4_9BACT																																												0	[]	[]	[]	[]	0	[]	[]	[]	[]	0	[]	[]	[]	[]	[]	0	[]	[]	[]	[]
SRR13615824__k127_459422_1	prokaryotic	SRR13615824__METABAT2__P.1__bin.3	SRR13615824	PRJNA596250	PSLC-4	PSLC-4_SSPC-2367	True	DPPIV_N;PD40;Tetratricopeptide repeat protein	UniRef50_A0A352YV15	63.8	690.0	233.0	695.0	7.0	688.0	689.0	8.0	688.0	3.71e-316	883.0	98.1	98.8	Tetratricopeptide repeat protein	2.0	2.0	A0A352YV15_9BACT																																												2	['PF00930.24', 'PF07676.15']	['DPPIV_N', 'PD40']	['0.49', '0.59']	['11.5', '12.5']	0	[]	[]	[]	[]	0	[]	[]	[]	[]	[]	0	[]	[]	[]	[]
SRR13615824__k127_462198_7	prokaryotic	SRR13615824__METABAT2__P.1__bin.3	SRR13615824	PRJNA596250	PSLC-4	PSLC-4_SSPC-2368	True	HATPase_c;HisKA;Signal transduction histidine kinase dimerisation/phosphoacceptor domain-containing protein (Fragment)	UniRef50_A0A524HR12	89.4	605.0	62.0	790.0	1.0	603.0	607.0	3.0	607.0	0.0	1046.0	76.3	99.7	Signal transduction histidine kinase dimerisation/phosphoacceptor domain-containing protein (Fragment)	1.0	2052149.0	A0A524HR12_9BACT	BGC0000080|c1|10826-12352|-|ABK32285.1|Jer5|ABK32285.1	36.0	258.0	159.0	790.0	533.0	787.0	508.0	237.0	491.0	4.85e-35	140.0	32.3	50.2																CAD7252417.1|GH13	32.6	233.0	134.0	790.0	557.0	777.0	1593.0	62.0	283.0	1.84e-24	116.0	28.0	13.9	2	['PF02518.29', 'PF00512.28']	['HATPase_c', 'HisKA']	['4.5e-24', '1.3e-10']	['87.5', '43.5']	0	[]	[]	[]	[]	0	[]	[]	[]	[]	[]	0	[]	[]	[]	[]
SRR13615824__k127_462198_8	prokaryotic	SRR13615824__METABAT2__P.1__bin.3	SRR13615824	PRJNA596250	PSLC-4	PSLC-4_SSPC-2369	True	D-alanine--D-alanine ligase B;D-alanine-D-alanine ligase [EC:6.3.2.4];Dala_Dala_lig_C	UniRef50_A0A2H6ADB9	61.6	344.0	132.0	357.0	1.0	344.0	381.0	1.0	344.0	1.16e-154	447.0	96.4	90.3	D-alanine--D-alanine ligase B	31.0	2.0	A0A2H6ADB9_9BACT	BGC0000896|c1|13221-14258|+|BAI70383.1|D-alanyl-D-alanine_ligase|BAI70383.1	29.0	245.0	144.0	357.0	97.0	332.0	345.0	120.0	343.0	1.98e-18	85.9	66.1	64.9																														1	['PF07478.16']	['Dala_Dala_lig_C']	['1.1e-24']	['89.4']	0	[]	[]	[]	[]	0	[]	[]	[]	[]	[]	1	['K01921']	['D-alanine-D-alanine ligase [EC:6.3.2.4]']	[8.299999999999999e-61]	[208.7]
SRR13615824__k127_539589_3	prokaryotic	SRR13615824__METABAT2__P.1__bin.3	SRR13615824	PRJNA596250	PSLC-4	PSLC-4_SSPC-237	True	ABC-2 type transport system permease protein;ABC_tran_2	UniRef50_A0A1F5B427	85.4	501.0	71.0	501.0	1.0	501.0	575.0	10.0	508.0	1.73e-274	764.0	100.0	86.8	ABC-2 type transport system permease protein	8.0	2.0	A0A1F5B427_9BACT																																												1	['PF16949.8']	['ABC_tran_2']	['2.9e-18']	['68.4']	0	[]	[]	[]	[]	0	[]	[]	[]	[]	[]	0	[]	[]	[]	[]
SRR13615824__k127_803296_1	prokaryotic	SRR13615824__METABAT2__P.1__bin.3	SRR13615824	PRJNA596250	PSLC-4	PSLC-4_SSPC-237	False	ABC-2 type transport system permease protein	UniRef50_A0A1F5B427	80.6	108.0	21.0	109.0	1.0	108.0	575.0	468.0	575.0	4.37e-43	155.0	99.1	18.8	ABC-2 type transport system permease protein	8.0	2.0	A0A1F5B427_9BACT																																												0	[]	[]	[]	[]	0	[]	[]	[]	[]	0	[]	[]	[]	[]	[]	0	[]	[]	[]	[]
SRR13615824__k127_462198_9	prokaryotic	SRR13615824__METABAT2__P.1__bin.3	SRR13615824	PRJNA596250	PSLC-4	PSLC-4_SSPC-2370	True	Peptidase_Mx;Zinc-binding metallo-peptidase	UniRef50_A0A7X9PSD4	67.6	343.0	111.0	346.0	1.0	343.0	344.0	1.0	343.0	1.1700000000000001e-173	493.0	99.1	99.7	Zinc-binding metallo-peptidase	25.0	2.0	A0A7X9PSD4_9BACT																																												1	['PF15887.8']	['Peptidase_Mx']	['2.5e-07']	['32.8']	0	[]	[]	[]	[]	0	[]	[]	[]	[]	[]	0	[]	[]	[]	[]
SRR13615824__k127_462198_27	prokaryotic	SRR13615824__METABAT2__P.1__bin.3	SRR13615824	PRJNA596250	PSLC-4	PSLC-4_SSPC-2371	True	Peptidase M48 domain-containing protein;Peptidase_M48	UniRef50_A0A1F5B8I6	86.4	484.0	66.0	485.0	1.0	484.0	484.0	1.0	484.0	1.4099999999999999e-300	826.0	99.8	100.0	Peptidase M48 domain-containing protein	8.0	2.0	A0A1F5B8I6_9BACT																																												1	['PF01435.21']	['Peptidase_M48']	['1.1e-31']	['112.5']	0	[]	[]	[]	[]	0	[]	[]	[]	[]	[]	0	[]	[]	[]	[]
SRR13615824__k127_241970_4	prokaryotic	SRR13615824__METABAT2__P.1__bin.3	SRR13615824	PRJNA596250	PSLC-4	PSLC-4_SSPC-2372	True	ArsR family transcriptional regulator, arsenate/arsenite/antimonite-responsive transcriptional repressor;HTH arsR-type domain-containing protein;HTH_20;HTH_5	UniRef50_A0A1F5B951	82.7	127.0	22.0	128.0	1.0	127.0	127.0	1.0	127.0	2.73e-70	214.0	99.2	100.0	HTH arsR-type domain-containing protein	7.0	2.0	A0A1F5B951_9BACT	BGC0002339|c1|18559-19455|-|QKW93644.1|SAM-dependent_methyltransferase|QKW93644.1	36.2	69.0	44.0	128.0	4.0	72.0	298.0	2.0	70.0	5.33e-08	50.4	53.9	23.2																														2	['PF12840.10', 'PF01022.23']	['HTH_20', 'HTH_5']	['3.7e-12', '1.7e-16']	['48.5', '62.2']	0	[]	[]	[]	[]	0	[]	[]	[]	[]	[]	1	['K03892']	['ArsR family transcriptional regulator, arsenate/arsenite/antimonite-responsive transcriptional repressor']	[1.9e-29]	[105.7]
SRR13615824__k127_506027_38	prokaryotic	SRR13615824__METABAT2__P.1__bin.3	SRR13615824	PRJNA596250	PSLC-4	PSLC-4_SSPC-2373	True	TruB_C_2;TruB_N;tRNA pseudouridine synthase B;tRNA pseudouridine55 synthase [EC:5.4.99.25]	UniRef50_A0A524I8F6	83.0	305.0	52.0	306.0	1.0	305.0	333.0	29.0	333.0	8.54e-177	499.0	99.7	91.6	tRNA pseudouridine synthase B	8.0	2.0	A0A524I8F6_9BACT																																												2	['PF16198.8', 'PF01509.21']	['TruB_C_2', 'TruB_N']	['1.3e-15', '5.1e-46']	['59.7', '159.1']	0	[]	[]	[]	[]	0	[]	[]	[]	[]	[]	1	['K03177']	['tRNA pseudouridine55 synthase [EC:5.4.99.25]']	[1.5999999999999999e-96]	[326.8]
SRR13615824__k127_506027_39	prokaryotic	SRR13615824__METABAT2__P.1__bin.3	SRR13615824	PRJNA596250	PSLC-4	PSLC-4_SSPC-2374	True	DUF507;DUF507 domain-containing protein;uncharacterized protein	UniRef50_A0A1F5BFP6	64.1	92.0	33.0	99.0	7.0	98.0	92.0	1.0	92.0	5.14e-33	117.0	92.9	100.0	DUF507 domain-containing protein	43.0	1.0	A0A1F5BFP6_9BACT																																												1	['PF04368.16']	['DUF507']	['2e-16']	['62.8']	0	[]	[]	[]	[]	0	[]	[]	[]	[]	[]	1	['K09804']	['uncharacterized protein']	[3.7e-18]	[68.3]
SRR13615824__k127_506027_40	prokaryotic	SRR13615824__METABAT2__P.1__bin.3	SRR13615824	PRJNA596250	PSLC-4	PSLC-4_SSPC-2375	True	DUF507;DUF507 domain-containing protein;uncharacterized protein	UniRef50_A0A1F5B988	90.6	96.0	9.0	97.0	1.0	96.0	96.0	1.0	96.0	8.13e-53	167.0	99.0	100.0	DUF507 domain-containing protein	43.0	1.0	A0A1F5B988_9BACT																																												1	['PF04368.16']	['DUF507']	['1.2e-21']	['79.9']	0	[]	[]	[]	[]	0	[]	[]	[]	[]	[]	1	['K09804']	['uncharacterized protein']	[4.1e-23]	[84.5]
SRR13615824__k127_506027_46	prokaryotic	SRR13615824__METABAT2__P.1__bin.3	SRR13615824	PRJNA596250	PSLC-4	PSLC-4_SSPC-2376	True	FTSW_RODA_SPOVE;Peptidoglycan glycosyltransferase RodA;rod shape determining protein RodA	UniRef50_A0A7X7ZJ13	79.1	363.0	76.0	365.0	2.0	364.0	363.0	1.0	363.0	3.8e-191	539.0	99.5	100.0	Peptidoglycan glycosyltransferase RodA	35.0	1.0	A0A7X7ZJ13_9BACT																														CAD7221988.1|GH103	42.3	279.0	153.0	365.0	81.0	356.0	1280.0	702.0	975.0	1.69e-51	190.0	75.6	21.4	1	['PF01098.22']	['FTSW_RODA_SPOVE']	['5.4e-89']	['301.1']	0	[]	[]	[]	[]	0	[]	[]	[]	[]	[]	1	['K05837']	['rod shape determining protein RodA']	[5.9e-124]	[417.0]
SRR13615824__k127_506027_53	prokaryotic	SRR13615824__METABAT2__P.1__bin.3	SRR13615824	PRJNA596250	PSLC-4	PSLC-4_SSPC-2377	True	Formyl_trans_C;Formyl_trans_N;Methionyl-tRNA formyltransferase;methionyl-tRNA formyltransferase [EC:2.1.2.9]	UniRef50_A0A1F5BE11	76.1	310.0	74.0	311.0	1.0	310.0	310.0	1.0	310.0	1.69e-165	470.0	99.7	100.0	Methionyl-tRNA formyltransferase	14.0	2.0	A0A1F5BE11_9BACT	BGC0002034|c1|18433-19389|-|EW053_28400|methionyl-tRNA_formyltransferase|TXL86015.1	41.1	316.0	173.0	311.0	1.0	310.0	318.0	1.0	309.0	1.1800000000000001e-59	194.0	99.7	97.2																AWQ85984.1|GT83	27.9	276.0	189.0	311.0	2.0	274.0	1505.0	4.0	272.0	9.76e-22	101.0	87.8	17.9	2	['PF02911.21', 'PF00551.22']	['Formyl_trans_C', 'Formyl_trans_N']	['2.7e-22', '6.1e-39']	['81.2', '136.0']	0	[]	[]	[]	[]	0	[]	[]	[]	[]	[]	1	['K00604']	['methionyl-tRNA formyltransferase [EC:2.1.2.9]']	[5.9e-98]	[331.4]
SRR13615824__k127_68624_1	prokaryotic	SRR13615824__METABAT2__P.1__bin.3	SRR13615824	PRJNA596250	PSLC-4	PSLC-4_SSPC-2378	True	Uncharacterized protein	UniRef50_A0A1F5AX72	62.4	263.0	98.0	265.0	1.0	262.0	266.0	1.0	263.0	5.44e-109	323.0	98.9	98.9	Uncharacterized protein	7.0	2.0	A0A1F5AX72_9BACT																																												0	[]	[]	[]	[]	0	[]	[]	[]	[]	0	[]	[]	[]	[]	[]	0	[]	[]	[]	[]
SRR13615824__k127_290725_7	prokaryotic	SRR13615824__METABAT2__P.1__bin.3	SRR13615824	PRJNA596250	PSLC-4	PSLC-4_SSPC-2379	True	ABC transporter permease;FtsX;MacB_PCD;putative ABC transport system permease protein	UniRef50_A0A8T4ELH3	57.5	414.0	169.0	415.0	7.0	414.0	413.0	1.0	413.0	3.11e-148	434.0	98.3	100.0	ABC transporter permease	1.0	2026803.0	A0A8T4ELH3_9ARCH	BGC0000413|c1|7705-9678|+|PFL_4082|efflux_ABC_transporter,_ATP-binding/permease_protein|AAY93343.1	41.5	400.0	218.0	415.0	16.0	414.0	657.0	273.0	657.0	1.04e-85	275.0	96.1	58.6																														2	['PF02687.24', 'PF12704.10']	['FtsX', 'MacB_PCD']	['2.9e-21', '9.5e-41']	['78.1', '142.7']	0	[]	[]	[]	[]	0	[]	[]	[]	[]	[]	1	['K02004']	['putative ABC transport system permease protein']	[1.8e-34]	[121.4]
SRR13615824__k127_540327_3	prokaryotic	SRR13615824__METABAT2__P.1__bin.3	SRR13615824	PRJNA596250	PSLC-4	PSLC-4_SSPC-238	True	Dehydrogenase;GFO_IDH_MocA;GFO_IDH_MocA_C;NAD_binding_3	UniRef50_A0A1F5ASX0	79.6	382.0	78.0	385.0	1.0	382.0	385.0	1.0	382.0	1.46e-231	643.0	99.2	99.2	Dehydrogenase	11.0	2.0	A0A1F5ASX0_9BACT	BGC0000702|c1|12228-13349|+|BAD20760.1|dehydrogenase|BAD20760.1	29.3	276.0	178.0	385.0	4.0	276.0	373.0	5.0	266.0	5.09e-25	105.0	70.9	70.2																QAV17695.1|GH179	32.9	146.0	98.0	385.0	1.0	146.0	368.0	1.0	146.0	8.14e-16	84.0	37.9	39.7	3	['PF01408.25', 'PF02894.20', 'PF03447.19']	['GFO_IDH_MocA', 'GFO_IDH_MocA_C', 'NAD_binding_3']	['1.5e-22', '3.5e-15', '2.9e-08']	['83.0', '58.8', '36.7']	0	[]	[]	[]	[]	0	[]	[]	[]	[]	[]	0	[]	[]	[]	[]
SRR13615824__k127_290725_8	prokaryotic	SRR13615824__METABAT2__P.1__bin.3	SRR13615824	PRJNA596250	PSLC-4	PSLC-4_SSPC-2380	True	OEP;TolC family protein;outer membrane protein	UniRef50_A0A7X7VEK7	70.4	527.0	151.0	524.0	1.0	523.0	526.0	1.0	526.0	3.6499999999999997e-244	687.0	99.8	100.0	TolC family protein	1.0	1978231.0	A0A7X7VEK7_9BACT																																												1	['PF02321.21']	['OEP']	['3.6e-23']	['84.7']	0	[]	[]	[]	[]	0	[]	[]	[]	[]	[]	1	['K12340']	['outer membrane protein']	[3.0999999999999997e-85]	[289.8]
SRR13615824__k127_290725_9	prokaryotic	SRR13615824__METABAT2__P.1__bin.3	SRR13615824	PRJNA596250	PSLC-4	PSLC-4_SSPC-2381	True	LSM domain-containing protein;host factor-I protein	UniRef50_A0A1F5A416	67.9	106.0	28.0	115.0	1.0	106.0	113.0	1.0	100.0	2.4e-44	147.0	92.2	88.5	LSM domain-containing protein	20.0	2.0	A0A1F5A416_9BACT																																												0	[]	[]	[]	[]	0	[]	[]	[]	[]	0	[]	[]	[]	[]	[]	1	['K03666']	['host factor-I protein']	[1.2e-08]	[37.2]
SRR13615824__k127_290725_10	prokaryotic	SRR13615824__METABAT2__P.1__bin.3	SRR13615824	PRJNA596250	PSLC-4	PSLC-4_SSPC-2382	True	4-hydroxythreonine-4-phosphate dehydrogenase PdxA;PdxA	UniRef50_A0A7X7VEM8	71.7	325.0	92.0	326.0	1.0	325.0	325.0	1.0	325.0	4.4599999999999996e-159	455.0	99.7	100.0	4-hydroxythreonine-4-phosphate dehydrogenase PdxA	6.0	2.0	A0A7X7VEM8_9BACT															VFG043391(gb|WP_001075036)	32.1	321.0	201.0	326.0	1.0	318.0	307.0	1.0	307.0	6.19e-36	129.0	97.5	100.0	(pdxA) 4-hydroxythreonine-4-phosphate dehydrogenase [Flagella (VF0051) - Motility (VFC0204)] [Helicobacter pylori 26695]															1	['PF04166.15']	['PdxA']	['1.4e-87']	['296.2']	0	[]	[]	[]	[]	0	[]	[]	[]	[]	[]	0	[]	[]	[]	[]
SRR13615824__k127_290725_11	prokaryotic	SRR13615824__METABAT2__P.1__bin.3	SRR13615824	PRJNA596250	PSLC-4	PSLC-4_SSPC-2383	True	SmpB;SsrA-binding protein	UniRef50_A0A7C5HC20	54.6	141.0	64.0	151.0	1.0	141.0	203.0	53.0	193.0	5.18e-48	161.0	93.4	69.5	SsrA-binding protein	5.0	2.0	A0A7C5HC20_9BACT																																												1	['PF01668.21']	['SmpB']	['2.5e-56']	['192.0']	0	[]	[]	[]	[]	0	[]	[]	[]	[]	[]	1	['K03664']	['SsrA-binding protein']	[1.2e-66]	[227.3]
SRR13615824__k127_290725_12	prokaryotic	SRR13615824__METABAT2__P.1__bin.3	SRR13615824	PRJNA596250	PSLC-4	PSLC-4_SSPC-2384	True	CBS;CNNM;CorC_HlyC;HlyC/CorC family transporter (Fragment);magnesium and cobalt exporter, CNNM family	UniRef50_A0A3N5SQ70	74.5	302.0	77.0	423.0	119.0	420.0	304.0	1.0	302.0	2.56e-154	446.0	71.4	99.3	HlyC/CorC family transporter (Fragment)	1.0	2052149.0	A0A3N5SQ70_9BACT	BGC0002143|c1|4158-5495|+|JHY03_06980|HlyC/CorC_family_transporter|QTA30582.1	32.7	312.0	198.0	423.0	96.0	398.0	445.0	109.0	417.0	3.74e-39	146.0	71.6	69.4	VFG040705(gb|WP_011191158)	38.5	143.0	87.0	423.0	189.0	330.0	305.0	65.0	207.0	2.2600000000000003e-27	108.0	33.6	46.9	(tlyC) hemolysin C [TlyC (VF0489) - Exoenzyme (VFC0251)] [Rickettsia typhi str. Wilmington]															3	['PF00571.31', 'PF01595.23', 'PF03471.20']	['CBS', 'CNNM', 'CorC_HlyC']	['5.7e-08', '2.4e-41', '2.9e-16']	['35.5', '143.7', '61.6']	0	[]	[]	[]	[]	0	[]	[]	[]	[]	[]	1	['K03699']	['magnesium and cobalt exporter, CNNM family']	[1.4000000000000002e-124]	[419.2]
SRR13615824__k127_508392_1	prokaryotic	SRR13615824__METABAT2__P.1__bin.3	SRR13615824	PRJNA596250	PSLC-4	PSLC-4_SSPC-2385	True	DUF6067;Glycoside hydrolase 123 N-terminal domain-containing protein	UniRef50_A0A1F5AV55	57.7	878.0	289.0	826.0	1.0	822.0	1123.0	271.0	1122.0	0.0	1011.0	99.5	75.9	Glycoside hydrolase 123 N-terminal domain-containing protein	76.0	2.0	A0A1F5AV55_9BACT																														WFB62350.1|GH123	28.7	136.0	75.0	826.0	1.0	120.0	593.0	85.0	214.0	9.44e-05	52.4	14.5	21.9	1	['PF19543.2']	['DUF6067']	['0']	['1040.4']	0	[]	[]	[]	[]	0	[]	[]	[]	[]	[]	0	[]	[]	[]	[]
SRR13615824__k127_509536_2	prokaryotic	SRR13615824__METABAT2__P.1__bin.3	SRR13615824	PRJNA596250	PSLC-4	PSLC-4_SSPC-2386	True	Coenzyme Q-binding protein COQ10 START domain-containing protein	UniRef50_A0A524I5Y7	74.3	218.0	56.0	224.0	4.0	221.0	234.0	13.0	230.0	4.75e-113	330.0	97.3	93.2	Coenzyme Q-binding protein COQ10 START domain-containing protein	1.0	2052149.0	A0A524I5Y7_9BACT																																												0	[]	[]	[]	[]	0	[]	[]	[]	[]	0	[]	[]	[]	[]	[]	0	[]	[]	[]	[]
SRR13615824__k127_509536_3	prokaryotic	SRR13615824__METABAT2__P.1__bin.3	SRR13615824	PRJNA596250	PSLC-4	PSLC-4_SSPC-2387	True	4-hydroxy-4-methyl-2-oxoglutarate aldolase [EC:4.1.3.17];RraA family protein;RraA-like	UniRef50_A0A7X7VAK7	79.5	278.0	57.0	280.0	2.0	279.0	431.0	154.0	431.0	7.02e-157	451.0	99.3	64.5	RraA family protein	1.0	1978231.0	A0A7X7VAK7_9BACT	BGC0000093|c1|112100-112885|+|ADC45551.1|dimethylmenaquinone_methyltransferase|ADC45551.1	31.8	157.0	95.0	280.0	94.0	248.0	261.0	52.0	198.0	5.32e-18	82.0	55.4	56.3																														1	['PF03737.18']	['RraA-like']	['6e-20']	['74.3']	0	[]	[]	[]	[]	0	[]	[]	[]	[]	[]	1	['K10218']	['4-hydroxy-4-methyl-2-oxoglutarate aldolase [EC:4.1.3.17]']	[2.8e-51]	[177.1]
SRR13615824__k127_509536_5	prokaryotic	SRR13615824__METABAT2__P.1__bin.3	SRR13615824	PRJNA596250	PSLC-4	PSLC-4_SSPC-2388	False	4Fe-4S ferredoxin-type domain-containing protein	UniRef50_A0A842ZBC4	100.0	64.0	0.0	120.0	15.0	78.0	105.0	1.0	64.0	1.98e-38	132.0	53.3	61.0	4Fe-4S ferredoxin-type domain-containing protein	1.0	2026714.0	A0A842ZBC4_9ARCH																																												0	[]	[]	[]	[]	0	[]	[]	[]	[]	0	[]	[]	[]	[]	[]	0	[]	[]	[]	[]
SRR13615824__k127_509536_6	prokaryotic	SRR13615824__METABAT2__P.1__bin.3	SRR13615824	PRJNA596250	PSLC-4	PSLC-4_SSPC-2388	True	Twin-arginine translocation signal domain-containing protein	UniRef50_A0A842ZDI1	60.9	64.0	25.0	129.0	1.0	64.0	136.0	1.0	64.0	7.38e-17	79.3	49.6	47.1	Twin-arginine translocation signal domain-containing protein	1.0	2026714.0	A0A842ZDI1_9ARCH																																												0	[]	[]	[]	[]	0	[]	[]	[]	[]	0	[]	[]	[]	[]	[]	0	[]	[]	[]	[]
SRR13615824__k127_509536_8	prokaryotic	SRR13615824__METABAT2__P.1__bin.3	SRR13615824	PRJNA596250	PSLC-4	PSLC-4_SSPC-2389	True	CXXX repeat peptide maturase	UniRef50_A0A940UQ83	41.3	327.0	182.0	332.0	2.0	324.0	374.0	1.0	321.0	1.82e-84	267.0	97.3	85.8	CXXX repeat peptide maturase	1.0	2026735.0	A0A940UQ83_UNCDE																																												0	[]	[]	[]	[]	0	[]	[]	[]	[]	0	[]	[]	[]	[]	[]	0	[]	[]	[]	[]
SRR13615824__k127_540327_4	prokaryotic	SRR13615824__METABAT2__P.1__bin.3	SRR13615824	PRJNA596250	PSLC-4	PSLC-4_SSPC-239	True	OMP_b-brl;OMP_b-brl_2;Outer membrane protein beta-barrel domain-containing protein	UniRef50_A0A1F5A1S2	45.1	213.0	108.0	210.0	1.0	209.0	208.0	1.0	208.0	1.86e-52	175.0	99.5	100.0	Outer membrane protein beta-barrel domain-containing protein	4.0	2.0	A0A1F5A1S2_9BACT																																												2	['PF13505.9', 'PF13568.9']	['OMP_b-brl', 'OMP_b-brl_2']	['2.5e-07', '5.3e-19']	['33.5', '71.3']	0	[]	[]	[]	[]	0	[]	[]	[]	[]	[]	0	[]	[]	[]	[]
SRR13615824__k127_767337_22	prokaryotic	SRR13615824__METABAT2__P.1__bin.3	SRR13615824	PRJNA596250	PSLC-4	PSLC-4_SSPC-239	False																																																															0	[]	[]	[]	[]	0	[]	[]	[]	[]	0	[]	[]	[]	[]	[]	0	[]	[]	[]	[]
SRR13615824__k127_509536_9	prokaryotic	SRR13615824__METABAT2__P.1__bin.3	SRR13615824	PRJNA596250	PSLC-4	PSLC-4_SSPC-2390	True	CXXX repeat peptide modification system protein	UniRef50_A0A9D2BPR6	55.4	83.0	36.0	93.0	6.0	88.0	88.0	5.0	86.0	2.7000000000000003e-28	105.0	89.2	93.2	CXXX repeat peptide modification system protein	1.0	2838722.0	A0A9D2BPR6_9BACT																																												0	[]	[]	[]	[]	0	[]	[]	[]	[]	0	[]	[]	[]	[]	[]	0	[]	[]	[]	[]
SRR13615824__k127_766630_1	prokaryotic	SRR13615824__METABAT2__P.1__bin.3	SRR13615824	PRJNA596250	PSLC-4	PSLC-4_SSPC-2391	True	DSBA;Thioredoxin_4;VKOR;Vitamin K epoxide reductase domain-containing protein	UniRef50_A0A3N5TJ36	75.8	417.0	101.0	422.0	5.0	421.0	423.0	7.0	423.0	1.3199999999999999e-239	667.0	98.8	98.6	Vitamin K epoxide reductase domain-containing protein	25.0	2.0	A0A3N5TJ36_9BACT																																												3	['PF01323.23', 'PF13462.9', 'PF07884.17']	['DSBA', 'Thioredoxin_4', 'VKOR']	['1.5e-06', '1.2e-11', '9.4e-15']	['30.6', '47.5', '57.3']	0	[]	[]	[]	[]	0	[]	[]	[]	[]	[]	0	[]	[]	[]	[]
SRR13615824__k127_767337_3	prokaryotic	SRR13615824__METABAT2__P.1__bin.3	SRR13615824	PRJNA596250	PSLC-4	PSLC-4_SSPC-2392	True	DUF362;DUF362 domain-containing protein (Fragment)	UniRef50_A0A3N5TL35	79.0	262.0	55.0	316.0	54.0	315.0	262.0	1.0	262.0	5.48e-154	439.0	82.9	100.0	DUF362 domain-containing protein (Fragment)	1.0	2052149.0	A0A3N5TL35_9BACT																																												1	['PF04015.15']	['DUF362']	['1.4e-36']	['128.9']	0	[]	[]	[]	[]	0	[]	[]	[]	[]	[]	0	[]	[]	[]	[]
SRR13615824__k127_767337_12	prokaryotic	SRR13615824__METABAT2__P.1__bin.3	SRR13615824	PRJNA596250	PSLC-4	PSLC-4_SSPC-2393	True	Helix-turn-helix domain-containing protein	UniRef50_A0A1F5BAQ1	69.1	97.0	30.0	99.0	2.0	98.0	99.0	3.0	99.0	1.7e-37	129.0	98.0	98.0	Helix-turn-helix domain-containing protein	6.0	2.0	A0A1F5BAQ1_9BACT																																												0	[]	[]	[]	[]	0	[]	[]	[]	[]	0	[]	[]	[]	[]	[]	0	[]	[]	[]	[]
SRR13615824__k127_767337_13	prokaryotic	SRR13615824__METABAT2__P.1__bin.3	SRR13615824	PRJNA596250	PSLC-4	PSLC-4_SSPC-2394	True	CHB_HEX_C_1;Fn3_assoc;Glyco_hydro_2;Glyco_hydro_2_C;Glyco_hydro_2_N;PA14;PA14 domain-containing protein	UniRef50_A0A1F5A417	74.3	826.0	212.0	828.0	1.0	826.0	827.0	1.0	826.0	0.0	1296.0	99.8	99.9	PA14 domain-containing protein	5.0	2.0	A0A1F5A417_9BACT	BGC0000087|c1|101038-104343|+|CAQ64717.1|glycoside_hydrolase_family_2,_sugar_binding|CAQ64717.1	43.1	580.0	292.0	828.0	38.0	597.0	1101.0	305.0	866.0	8.86e-137	434.0	67.6	51.0																ASV76035.1|GH2	57.4	575.0	231.0	828.0	29.0	602.0	742.0	26.0	587.0	6.209999999999999e-240	694.0	69.3	75.7	6	['PF13290.9', 'PF13287.9', 'PF00703.24', 'PF02836.20', 'PF02837.21', 'PF07691.15']	['CHB_HEX_C_1', 'Fn3_assoc', 'Glyco_hydro_2', 'Glyco_hydro_2_C', 'Glyco_hydro_2_N', 'PA14']	['4.5e-09', '2.8e-09', '1.2e-09', '1.1e-10', '3.8e-15', '8.3e-15']	['38.6', '39.4', '41.2', '43.5', '58.6', '57.3']	0	[]	[]	[]	[]	0	[]	[]	[]	[]	[]	0	[]	[]	[]	[]
SRR13615824__k127_767337_19	prokaryotic	SRR13615824__METABAT2__P.1__bin.3	SRR13615824	PRJNA596250	PSLC-4	PSLC-4_SSPC-2395	True																																																															0	[]	[]	[]	[]	0	[]	[]	[]	[]	0	[]	[]	[]	[]	[]	0	[]	[]	[]	[]
SRR13615824__k127_551491_4	prokaryotic	SRR13615824__METABAT2__P.1__bin.3	SRR13615824	PRJNA596250	PSLC-4	PSLC-4_SSPC-2396	True	MazE_antitoxin;SpoVT-AbrB domain-containing protein;antitoxin MazE	UniRef50_A0A1F5A8D9	75.9	79.0	19.0	83.0	1.0	79.0	88.0	1.0	79.0	2.51e-35	122.0	95.2	89.8	SpoVT-AbrB domain-containing protein	17.0	1.0	A0A1F5A8D9_9BACT																																												1	['PF04014.21']	['MazE_antitoxin']	['1.7e-09']	['39.6']	0	[]	[]	[]	[]	0	[]	[]	[]	[]	[]	1	['K07172']	['antitoxin MazE']	[2.9e-18]	[69.3]
SRR13615824__k127_551491_5	prokaryotic	SRR13615824__METABAT2__P.1__bin.3	SRR13615824	PRJNA596250	PSLC-4	PSLC-4_SSPC-2397	True	PemK_toxin;mRNA interferase;mRNA interferase MazF [EC:3.1.-.-]	UniRef50_A0A3M1LUX7	64.8	108.0	38.0	114.0	6.0	113.0	112.0	5.0	112.0	3.87e-45	149.0	94.7	96.4	mRNA interferase	166.0	131567.0	A0A3M1LUX7_UNCCH																																												1	['PF02452.20']	['PemK_toxin']	['7.7e-19']	['70.5']	0	[]	[]	[]	[]	0	[]	[]	[]	[]	[]	1	['K07171']	['mRNA interferase MazF [EC:3.1.-.-]']	[4.5e-19]	[71.6]
SRR13615824__k127_551491_6	prokaryotic	SRR13615824__METABAT2__P.1__bin.3	SRR13615824	PRJNA596250	PSLC-4	PSLC-4_SSPC-2398	True	Nucleotidyltransferase family protein	UniRef50_A0A7V2XZE6	43.7	87.0	49.0	88.0	1.0	87.0	284.0	2.0	88.0	2.74e-15	76.6	98.9	30.6	Nucleotidyltransferase family protein	1.0	2026735.0	A0A7V2XZE6_UNCDE																																												0	[]	[]	[]	[]	0	[]	[]	[]	[]	0	[]	[]	[]	[]	[]	0	[]	[]	[]	[]
SRR13615824__k127_551491_8	prokaryotic	SRR13615824__METABAT2__P.1__bin.3	SRR13615824	PRJNA596250	PSLC-4	PSLC-4_SSPC-2399	True	ATP synthase epsilon chain;ATP-synt_DE_N	UniRef50_A0A1F5A3Q2	82.8	93.0	16.0	98.0	1.0	93.0	93.0	1.0	93.0	2.49e-49	159.0	94.9	100.0	ATP synthase epsilon chain	8.0	2.0	A0A1F5A3Q2_9BACT																																												1	['PF02823.19']	['ATP-synt_DE_N']	['1.1e-20']	['75.7']	0	[]	[]	[]	[]	0	[]	[]	[]	[]	[]	0	[]	[]	[]	[]
SRR13615824__k127_542062_3	prokaryotic	SRR13615824__METABAT2__P.1__bin.3	SRR13615824	PRJNA596250	PSLC-4	PSLC-4_SSPC-24	False	OMP_b-brl;OMP_b-brl_2;Outer membrane protein beta-barrel domain-containing protein	UniRef50_A0A1F5BAQ0	83.9	205.0	33.0	206.0	1.0	205.0	205.0	1.0	205.0	3.94e-119	344.0	99.5	100.0	Outer membrane protein beta-barrel domain-containing protein	11.0	2.0	A0A1F5BAQ0_9BACT																																												2	['PF13505.9', 'PF13568.9']	['OMP_b-brl', 'OMP_b-brl_2']	['1.5e-12', '6.8e-19']	['50.5', '71.0']	0	[]	[]	[]	[]	0	[]	[]	[]	[]	[]	0	[]	[]	[]	[]
SRR13615824__k127_542062_4	prokaryotic	SRR13615824__METABAT2__P.1__bin.3	SRR13615824	PRJNA596250	PSLC-4	PSLC-4_SSPC-24	True	OMP_b-brl;OMP_b-brl_2;Outer membrane protein beta-barrel domain-containing protein	UniRef50_A0A1F5BAQ0	69.9	209.0	58.0	209.0	1.0	208.0	205.0	1.0	205.0	6.54e-91	273.0	99.5	100.0	Outer membrane protein beta-barrel domain-containing protein	11.0	2.0	A0A1F5BAQ0_9BACT																																												2	['PF13505.9', 'PF13568.9']	['OMP_b-brl', 'OMP_b-brl_2']	['9.5e-15', '3.8e-22']	['57.6', '81.6']	0	[]	[]	[]	[]	0	[]	[]	[]	[]	[]	0	[]	[]	[]	[]
SRR13615824__k127_103333_1	prokaryotic	SRR13615824__METABAT2__P.1__bin.3	SRR13615824	PRJNA596250	PSLC-4	PSLC-4_SSPC-240	True	Ala_racemase_N;PLP dependent protein;Pyridoxal phosphate homeostasis protein	UniRef50_A0A1F8MI11	53.0	217.0	101.0	242.0	25.0	240.0	222.0	5.0	221.0	3.29e-77	240.0	89.3	97.7	Pyridoxal phosphate homeostasis protein	44.0	1.0	A0A1F8MI11_9CHLR																																												1	['PF01168.23']	['Ala_racemase_N']	['5.6e-22']	['80.9']	0	[]	[]	[]	[]	0	[]	[]	[]	[]	[]	1	['K06997']	['PLP dependent protein']	[2.7e-66]	[226.8]
SRR13615824__k127_747123_14	prokaryotic	SRR13615824__METABAT2__P.1__bin.3	SRR13615824	PRJNA596250	PSLC-4	PSLC-4_SSPC-240	False	Ala_racemase_N;Alanine racemase N-terminal domain-containing protein (Fragment);PLP dependent protein	UniRef50_X0VA05	54.8	146.0	66.0	172.0	1.0	146.0	146.0	1.0	146.0	2.4100000000000002e-49	164.0	84.9	100.0	Alanine racemase N-terminal domain-containing protein (Fragment)	3.0	1.0	X0VA05_9ZZZZ																																												1	['PF01168.23']	['Ala_racemase_N']	['2.8e-13']	['52.4']	0	[]	[]	[]	[]	0	[]	[]	[]	[]	[]	1	['K06997']	['PLP dependent protein']	[2.8e-40]	[141.1]
SRR13615824__k127_551491_12	prokaryotic	SRR13615824__METABAT2__P.1__bin.3	SRR13615824	PRJNA596250	PSLC-4	PSLC-4_SSPC-2400	True	ATP synthase subunit delta;F-type H+-transporting ATPase subunit delta;OSCP	UniRef50_A0A1F5AQR2	91.1	180.0	16.0	181.0	1.0	180.0	180.0	1.0	180.0	2.57e-105	307.0	99.4	100.0	ATP synthase subunit delta	6.0	2.0	A0A1F5AQR2_9BACT																																												1	['PF00213.21']	['OSCP']	['1.2e-35']	['125.5']	0	[]	[]	[]	[]	0	[]	[]	[]	[]	[]	1	['K02113']	['F-type H+-transporting ATPase subunit delta']	[3.5000000000000003e-34]	[121.0]
SRR13615824__k127_551491_13	prokaryotic	SRR13615824__METABAT2__P.1__bin.3	SRR13615824	PRJNA596250	PSLC-4	PSLC-4_SSPC-2401	True	ATP synthase subunit b;ATP-synt_B;F-type H+-transporting ATPase subunit b	UniRef50_A0A3N5TN83	45.9	170.0	92.0	171.0	1.0	170.0	170.0	1.0	170.0	7.510000000000001e-33	122.0	99.4	100.0	ATP synthase subunit b	6.0	2.0	A0A3N5TN83_9BACT																																												1	['PF00430.21']	['ATP-synt_B']	['1.4e-16']	['63.2']	0	[]	[]	[]	[]	0	[]	[]	[]	[]	[]	1	['K02109']	['F-type H+-transporting ATPase subunit b']	[9.000000000000001e-23]	[83.9]
SRR13615824__k127_336364_17	prokaryotic	SRR13615824__METABAT2__P.1__bin.3	SRR13615824	PRJNA596250	PSLC-4	PSLC-4_SSPC-2402	True	Prokaryotic-type class I peptide chain release factors domain-containing protein;RF-1;peptide chain release factor	UniRef50_A0A1F9UIU4	61.1	131.0	51.0	141.0	6.0	136.0	134.0	2.0	132.0	1.0800000000000001e-44	150.0	92.9	97.8	Prokaryotic-type class I peptide chain release factors domain-containing protein	10.0	2.0	A0A1F9UIU4_9BACT																																												1	['PF00472.23']	['RF-1']	['1.9e-22']	['81.8']	0	[]	[]	[]	[]	0	[]	[]	[]	[]	[]	1	['K23498']	['peptide chain release factor']	[1.1e-35]	[126.1]
SRR13615824__k127_336364_18	prokaryotic	SRR13615824__METABAT2__P.1__bin.3	SRR13615824	PRJNA596250	PSLC-4	PSLC-4_SSPC-2403	True	Ribbon-helix-helix protein, copG family	UniRef50_A0A1V4WJR3	66.2	74.0	25.0	75.0	1.0	74.0	74.0	1.0	74.0	5.13e-28	103.0	98.7	100.0	Ribbon-helix-helix protein, copG family	14.0	1.0	A0A1V4WJR3_9BACT																																												0	[]	[]	[]	[]	0	[]	[]	[]	[]	0	[]	[]	[]	[]	[]	0	[]	[]	[]	[]
SRR13615824__k127_182306_27	prokaryotic	SRR13615824__METABAT2__P.1__bin.3	SRR13615824	PRJNA596250	PSLC-4	PSLC-4_SSPC-2404	True	Asp_Glu_race;Aspartate racemase;aspartate racemase [EC:5.1.1.13]	UniRef50_A0A1F4ZWT0	80.8	239.0	46.0	247.0	1.0	239.0	245.0	1.0	239.0	6.87e-133	382.0	96.8	97.6	Aspartate racemase	9.0	1.0	A0A1F4ZWT0_9BACT																																												1	['PF01177.25']	['Asp_Glu_race']	['1.8e-41']	['144.7']	0	[]	[]	[]	[]	0	[]	[]	[]	[]	[]	1	['K01779']	['aspartate racemase [EC:5.1.1.13]']	[6.7e-82]	[278.4]
SRR13615824__k127_273886_3	prokaryotic	SRR13615824__METABAT2__P.1__bin.3	SRR13615824	PRJNA596250	PSLC-4	PSLC-4_SSPC-2405	False	ACR_tran;Acriflavin resistance protein	UniRef50_A0A1F5B8Y7	81.6	141.0	26.0	141.0	1.0	141.0	1028.0	826.0	966.0	1.42e-62	214.0	100.0	13.7	Acriflavin resistance protein	29.0	1.0	A0A1F5B8Y7_9BACT	BGC0002152|c1|1802-4864|-|PFL_1028|RND_transporter,_HAE1_family|AAY90315.1	33.9	127.0	81.0	141.0	14.0	139.0	1020.0	840.0	964.0	6.61e-14	68.2	89.4	12.3	VFG049144(gb|WP_002892069)	35.1	114.0	73.0	141.0	28.0	140.0	1048.0	877.0	990.0	2.97e-14	65.9	80.1	10.9	(acrB) acriflavine resistance protein B [AcrAB (VF0568) - Antimicrobial activity/Competitive advantage (VFC0325)] [Klebsiella pneumoniae subsp. pneumoniae NTUH-K2044]															1	['PF00873.22']	['ACR_tran']	['4e-35']	['123.3']	0	[]	[]	[]	[]	0	[]	[]	[]	[]	[]	0	[]	[]	[]	[]
SRR13615824__k127_620329_1	prokaryotic	SRR13615824__METABAT2__P.1__bin.3	SRR13615824	PRJNA596250	PSLC-4	PSLC-4_SSPC-2405	True	ACR_tran;Acriflavin resistance protein;MMPL	UniRef50_A0A1F5B8Y7	88.9	270.0	30.0	289.0	1.0	270.0	1028.0	758.0	1027.0	4.890000000000002e-156	469.0	93.4	26.3	Acriflavin resistance protein	29.0	1.0	A0A1F5B8Y7_9BACT	BGC0001790|c1|5393-8542|-|AOZ21312.1|SulE|AOZ21312.1	34.7	199.0	123.0	289.0	61.0	254.0	1049.0	833.0	1029.0	2.87e-19	88.6	67.1	18.8	VFG049144(gb|WP_002892069)	32.5	151.0	99.0	289.0	96.0	245.0	1048.0	877.0	1025.0	9.85e-19	83.6	51.9	14.2	(acrB) acriflavine resistance protein B [AcrAB (VF0568) - Antimicrobial activity/Competitive advantage (VFC0325)] [Klebsiella pneumoniae subsp. pneumoniae NTUH-K2044]															2	['PF00873.22', 'PF03176.18']	['ACR_tran', 'MMPL']	['2.4e-49', '9e-06']	['170.4', '27.3']	0	[]	[]	[]	[]	0	[]	[]	[]	[]	[]	0	[]	[]	[]	[]
SRR13615824__k127_620329_3	prokaryotic	SRR13615824__METABAT2__P.1__bin.3	SRR13615824	PRJNA596250	PSLC-4	PSLC-4_SSPC-2406	True	HepT-like;Nucleotidyltransferase	UniRef50_D5MH35	60.9	110.0	43.0	115.0	1.0	110.0	120.0	1.0	110.0	1.63e-41	140.0	95.7	91.7	Nucleotidyltransferase	9.0	2.0	D5MH35_9BACT																																												1	['PF01934.20']	['HepT-like']	['7.7e-27']	['95.9']	0	[]	[]	[]	[]	0	[]	[]	[]	[]	[]	0	[]	[]	[]	[]
SRR13615824__k127_620329_7	prokaryotic	SRR13615824__METABAT2__P.1__bin.3	SRR13615824	PRJNA596250	PSLC-4	PSLC-4_SSPC-2407	True	Uncharacterized protein	UniRef50_A0A831LTL3	71.5	200.0	57.0	201.0	1.0	200.0	200.0	1.0	200.0	3.63e-101	298.0	99.5	100.0	Uncharacterized protein	7.0	2.0	A0A831LTL3_9BACT																																												0	[]	[]	[]	[]	0	[]	[]	[]	[]	0	[]	[]	[]	[]	[]	0	[]	[]	[]	[]
SRR13615824__k127_405478_12	prokaryotic	SRR13615824__METABAT2__P.1__bin.3	SRR13615824	PRJNA596250	PSLC-4	PSLC-4_SSPC-2408	True	HTH merR-type domain-containing protein;MerR;MerR family transcriptional regulator, heat shock protein HspR;MerR_1;MerR_2	UniRef50_A0A1W9P0W8	65.6	128.0	44.0	138.0	4.0	131.0	206.0	55.0	182.0	1.59e-51	170.0	92.8	62.1	HTH merR-type domain-containing protein	2.0	910038.0	A0A1W9P0W8_9BACT															VFG001379(gb|NP_214867)	38.9	90.0	55.0	138.0	11.0	100.0	126.0	8.0	97.0	1.54e-17	70.9	65.2	71.4	(hspR) heat shock protein transcriptional repressor HspR [HspR (VF0297) - Regulation (VFC0301)] [Mycobacterium tuberculosis H37Rv]															3	['PF00376.26', 'PF13411.9', 'PF13591.9']	['MerR', 'MerR_1', 'MerR_2']	['4.1e-11', '2e-16', '9.1e-12']	['44.8', '62.2', '47.0']	0	[]	[]	[]	[]	0	[]	[]	[]	[]	[]	1	['K13640']	['MerR family transcriptional regulator, heat shock protein HspR']	[7.699999999999999e-35]	[122.9]
SRR13615824__k127_184097_2	prokaryotic	SRR13615824__METABAT2__P.1__bin.3	SRR13615824	PRJNA596250	PSLC-4	PSLC-4_SSPC-2409	True	HicA_toxin;Type II toxin-antitoxin system HicA family toxin;mRNA interferase HicA [EC:3.1.-.-]	UniRef50_A0A831PQ37	85.7	70.0	10.0	72.0	1.0	70.0	98.0	28.0	97.0	7.46e-36	124.0	97.2	71.4	Type II toxin-antitoxin system HicA family toxin	2.0	1.0	A0A831PQ37_9BACT																																												1	['PF07927.15']	['HicA_toxin']	['3.3e-15']	['58.2']	0	[]	[]	[]	[]	0	[]	[]	[]	[]	[]	1	['K07339']	['mRNA interferase HicA [EC:3.1.-.-]']	[5.4e-09]	[38.3]
SRR13615824__k127_103333_2	prokaryotic	SRR13615824__METABAT2__P.1__bin.3	SRR13615824	PRJNA596250	PSLC-4	PSLC-4_SSPC-241	True	DNA recombination protein RmuC;RmuC	UniRef50_A0A7X9FUW7	54.4	406.0	177.0	412.0	10.0	409.0	425.0	10.0	413.0	2.24e-145	427.0	97.1	95.1	DNA recombination protein RmuC	6.0	2.0	A0A7X9FUW7_9BACT																																												1	['PF02646.19']	['RmuC']	['5.4e-70']	['238.2']	0	[]	[]	[]	[]	0	[]	[]	[]	[]	[]	1	['K09760']	['DNA recombination protein RmuC']	[1.4000000000000001e-74]	[254.5]
SRR13615824__k127_184097_4	prokaryotic	SRR13615824__METABAT2__P.1__bin.3	SRR13615824	PRJNA596250	PSLC-4	PSLC-4_SSPC-2410	True	ADH_N;ADH_zinc_N;ADH_zinc_N_2;NADPH:quinone oxidoreductase	UniRef50_A0A1G0P9H2	71.3	331.0	83.0	322.0	1.0	320.0	336.0	1.0	330.0	1.6199999999999999e-165	471.0	99.4	98.2	NADPH:quinone oxidoreductase	19.0	2.0	A0A1G0P9H2_9BACT	BGC0000127|c1|31523-32668|-|AAX56379.1|predicted_zinc-binding_oxidoreductase|AAX56379.1	29.7	340.0	210.0	322.0	1.0	320.0	381.0	50.0	380.0	8.64e-38	139.0	99.4	86.9																														3	['PF08240.15', 'PF00107.29', 'PF13602.9']	['ADH_N', 'ADH_zinc_N', 'ADH_zinc_N_2']	['1.1e-07', '6e-11', '1.6e-19']	['34.0', '44.9', '73.6']	0	[]	[]	[]	[]	0	[]	[]	[]	[]	[]	0	[]	[]	[]	[]
SRR13615824__k127_184097_9	prokaryotic	SRR13615824__METABAT2__P.1__bin.3	SRR13615824	PRJNA596250	PSLC-4	PSLC-4_SSPC-2411	True	DPPIV_N;Peptidase_S9;S9 family peptidase;dipeptidyl-peptidase 4 [EC:3.4.14.5]	UniRef50_A0A1W9NYF1	55.0	725.0	325.0	762.0	38.0	761.0	800.0	76.0	800.0	1.3800000000000001e-303	858.0	95.0	90.6	S9 family peptidase	4.0	910038.0	A0A1W9NYF1_9BACT																																												2	['PF00930.24', 'PF00326.24']	['DPPIV_N', 'Peptidase_S9']	['1.5e-88', '1.5e-41']	['299.4', '144.7']	0	[]	[]	[]	[]	0	[]	[]	[]	[]	[]	1	['K01278']	['dipeptidyl-peptidase 4 [EC:3.4.14.5]']	[5e-227]	[758.8]
SRR13615824__k127_184097_10	prokaryotic	SRR13615824__METABAT2__P.1__bin.3	SRR13615824	PRJNA596250	PSLC-4	PSLC-4_SSPC-2412	True	Glyco_hyd_65N_2;Glycoside hydrolase family 95 protein;alpha-L-fucosidase 2 [EC:3.2.1.51]	UniRef50_A0A7S7SK69	67.7	805.0	254.0	826.0	16.0	820.0	821.0	12.0	810.0	0.0	1111.0	97.5	97.3	Glycoside hydrolase family 95 protein	10.0	2.0	A0A7S7SK69_9BACT																														QOY86710.1|GH95	67.7	805.0	254.0	826.0	16.0	820.0	821.0	12.0	810.0	0.0	1111.0	97.5	97.3	1	['PF14498.9']	['Glyco_hyd_65N_2']	['8.7e-69']	['234.5']	0	[]	[]	[]	[]	0	[]	[]	[]	[]	[]	1	['K15923']	['alpha-L-fucosidase 2 [EC:3.2.1.51]']	[6.999999999999999e-294]	[980.1]
SRR13615824__k127_252527_1	prokaryotic	SRR13615824__METABAT2__P.1__bin.3	SRR13615824	PRJNA596250	PSLC-4	PSLC-4_SSPC-2413	False	IS21 family transposase (Fragment)	UniRef50_A0A5C8Y8D8	54.3	341.0	150.0	352.0	9.0	345.0	383.0	44.0	382.0	1.97e-120	360.0	95.7	88.5	IS21 family transposase (Fragment)	16.0	2.0	A0A5C8Y8D8_PSEME																																												0	[]	[]	[]	[]	0	[]	[]	[]	[]	0	[]	[]	[]	[]	[]	0	[]	[]	[]	[]
SRR13615824__k127_406563_3	prokaryotic	SRR13615824__METABAT2__P.1__bin.3	SRR13615824	PRJNA596250	PSLC-4	PSLC-4_SSPC-2413	True	Integrase;rve	UniRef50_W8KLI5	57.7	383.0	156.0	384.0	1.0	379.0	509.0	127.0	507.0	6.17e-158	461.0	98.7	74.9	Integrase	50.0	1.0	W8KLI5_9GAMM																																												1	['PF00665.29']	['rve']	['1.3e-09']	['40.6']	0	[]	[]	[]	[]	0	[]	[]	[]	[]	[]	0	[]	[]	[]	[]
SRR13615824__k127_844601_6	prokaryotic	SRR13615824__METABAT2__P.1__bin.3	SRR13615824	PRJNA596250	PSLC-4	PSLC-4_SSPC-2414	True	Hydrolase_3;Trehalose 6-phosphate phosphatase;Trehalose_PPase;trehalose 6-phosphate phosphatase [EC:3.1.3.12]	UniRef50_A0A7C3MN54	52.9	240.0	113.0	255.0	2.0	241.0	255.0	12.0	251.0	2.35e-78	244.0	94.1	94.1	Trehalose 6-phosphate phosphatase	1.0	2052149.0	A0A7C3MN54_9BACT																														EGJ48883.1|GH65	37.2	239.0	146.0	255.0	2.0	237.0	1095.0	28.0	265.0	1.4099999999999999e-40	154.0	92.5	21.7	2	['PF08282.15', 'PF02358.19']	['Hydrolase_3', 'Trehalose_PPase']	['0.095', '7.7e-40']	['14.8', '138.9']	0	[]	[]	[]	[]	0	[]	[]	[]	[]	[]	1	['K01087']	['trehalose 6-phosphate phosphatase [EC:3.1.3.12]']	[3.2e-70]	[239.6]
SRR13615824__k127_623243_2	prokaryotic	SRR13615824__METABAT2__P.1__bin.3	SRR13615824	PRJNA596250	PSLC-4	PSLC-4_SSPC-2415	True	2-C-methyl-D-erythritol 2,4-cyclodiphosphate synthase;YgbB	UniRef50_A0A1F5AIQ5	65.6	154.0	53.0	160.0	2.0	155.0	173.0	3.0	156.0	9.89e-66	206.0	96.3	89.0	2-C-methyl-D-erythritol 2,4-cyclodiphosphate synthase	31.0	2.0	A0A1F5AIQ5_9BACT																																												1	['PF02542.19']	['YgbB']	['2.4e-57']	['195.9']	0	[]	[]	[]	[]	0	[]	[]	[]	[]	[]	0	[]	[]	[]	[]
SRR13615824__k127_627313_9	prokaryotic	SRR13615824__METABAT2__P.1__bin.3	SRR13615824	PRJNA596250	PSLC-4	PSLC-4_SSPC-2416	True	NAD kinase;NAD+ kinase [EC:2.7.1.23];NAD_kinase;NAD_kinase_C	UniRef50_A0A1V6ATU8	59.1	281.0	115.0	283.0	1.0	281.0	281.0	1.0	281.0	8.91e-109	324.0	99.3	100.0	NAD kinase	39.0	1.0	A0A1V6ATU8_9BACT																																												2	['PF01513.24', 'PF20143.2']	['NAD_kinase', 'NAD_kinase_C']	['6.4e-17', '2.6e-33']	['64.5', '116.8']	0	[]	[]	[]	[]	0	[]	[]	[]	[]	[]	1	['K00858']	['NAD+ kinase [EC:2.7.1.23]']	[7.7e-77]	[261.6]
SRR13615824__k127_627313_10	prokaryotic	SRR13615824__METABAT2__P.1__bin.3	SRR13615824	PRJNA596250	PSLC-4	PSLC-4_SSPC-2417	True	23S rRNA (cytidine1920-2'-O)/16S rRNA (cytidine1409-2'-O)-methyltransferase [EC:2.1.1.226 2.1.1.227];FtsJ;RNA-binding S4 domain-containing protein	UniRef50_A0A1F5A2D0	54.0	252.0	116.0	253.0	1.0	252.0	265.0	11.0	262.0	1.14e-80	251.0	99.6	95.1	RNA-binding S4 domain-containing protein	28.0	1.0	A0A1F5A2D0_9BACT																																												1	['PF01728.22']	['FtsJ']	['4.7e-19']	['71.6']	0	[]	[]	[]	[]	0	[]	[]	[]	[]	[]	1	['K06442']	["23S rRNA (cytidine1920-2'-O)/16S rRNA (cytidine1409-2'-O)-methyltransferase [EC:2.1.1.226 2.1.1.227]"]	[1.4999999999999999e-96]	[326.7]
SRR13615824__k127_627484_2	prokaryotic	SRR13615824__METABAT2__P.1__bin.3	SRR13615824	PRJNA596250	PSLC-4	PSLC-4_SSPC-2418	True	Uncharacterized protein	UniRef50_Q2IEP1	65.6	154.0	52.0	158.0	2.0	154.0	183.0	30.0	183.0	7.56e-60	191.0	96.8	84.2	Uncharacterized protein	50.0	2.0	Q2IEP1_ANADE																																												0	[]	[]	[]	[]	0	[]	[]	[]	[]	0	[]	[]	[]	[]	[]	0	[]	[]	[]	[]
SRR13615824__k127_103333_8	prokaryotic	SRR13615824__METABAT2__P.1__bin.3	SRR13615824	PRJNA596250	PSLC-4	PSLC-4_SSPC-242	True	Indolepyruvate oxidoreductase subunit beta;POR;indolepyruvate ferredoxin oxidoreductase, beta subunit [EC:1.2.7.8]	UniRef50_A0A3D1QZ35	55.9	188.0	83.0	193.0	1.0	188.0	274.0	1.0	188.0	1.69e-63	205.0	97.4	68.6	Indolepyruvate oxidoreductase subunit beta	3.0	2.0	A0A3D1QZ35_UNCMY	BGC0000145|c1|4754-8203|-|ABP73638.1|SalQ|ABP73638.1	33.0	200.0	104.0	193.0	7.0	186.0	1149.0	715.0	904.0	4.03e-13	67.8	93.3	16.5																														1	['PF01558.21']	['POR']	['4.5e-30']	['107.5']	0	[]	[]	[]	[]	0	[]	[]	[]	[]	[]	1	['K00180']	['indolepyruvate ferredoxin oxidoreductase, beta subunit [EC:1.2.7.8]']	[2.5e-61]	[210.0]
SRR13615824__k127_540801_3	prokaryotic	SRR13615824__METABAT2__P.1__bin.3	SRR13615824	PRJNA596250	PSLC-4	PSLC-4_SSPC-243	True	MFS transporter, SP family, arabinose:H+ symporter;MFS transporter, SP family, sugar:H+ symporter;MFS_1;Major facilitator superfamily (MFS) profile domain-containing protein;Sugar_tr	UniRef50_A0A3D4P5T5	89.4	302.0	32.0	445.0	1.0	302.0	397.0	1.0	302.0	2.88e-184	526.0	67.9	76.1	Major facilitator superfamily (MFS) profile domain-containing protein	1.0	2052149.0	A0A3D4P5T5_9BACT	BGC0000093|c1|115938-117386|+|ADC45555.1|sugar_transporter|ADC45555.1	36.5	425.0	264.0	445.0	16.0	437.0	482.0	37.0	458.0	2.28e-84	267.0	94.8	87.6																AXP81648.1|GH32	36.8	429.0	262.0	445.0	12.0	436.0	972.0	9.0	432.0	1.33e-79	270.0	95.5	43.6	2	['PF07690.19', 'PF00083.27']	['MFS_1', 'Sugar_tr']	['4.6e-31', '1.7e-121']	['110.4', '408.7']	0	[]	[]	[]	[]	0	[]	[]	[]	[]	[]	2	['K02100', 'K08139']	['MFS transporter, SP family, arabinose:H+ symporter', 'MFS transporter, SP family, sugar:H+ symporter']	[1.4e-175, 1.9e-132]	[587.2, 445.0]
SRR13615824__k127_540801_6	prokaryotic	SRR13615824__METABAT2__P.1__bin.3	SRR13615824	PRJNA596250	PSLC-4	PSLC-4_SSPC-244	True	Mce/MlaD domain-containing protein;MlaD;phospholipid/cholesterol/gamma-HCH transport system substrate-binding protein	UniRef50_A0A1F5B775	76.2	315.0	75.0	316.0	1.0	315.0	315.0	1.0	315.0	3.49e-158	452.0	99.7	100.0	Mce/MlaD domain-containing protein	8.0	2.0	A0A1F5B775_9BACT																																												1	['PF02470.23']	['MlaD']	['3.1e-13']	['52.2']	0	[]	[]	[]	[]	0	[]	[]	[]	[]	[]	1	['K02067']	['phospholipid/cholesterol/gamma-HCH transport system substrate-binding protein']	[1.3000000000000001e-33]	[119.2]
SRR13615824__k127_541134_3	prokaryotic	SRR13615824__METABAT2__P.1__bin.3	SRR13615824	PRJNA596250	PSLC-4	PSLC-4_SSPC-245	True	OEP;TolC family protein	UniRef50_A0A2N7Q9M3	53.8	381.0	176.0	394.0	1.0	381.0	502.0	104.0	484.0	3.7200000000000003e-132	396.0	96.7	75.9	TolC family protein	2.0	2.0	A0A2N7Q9M3_9BACT																																												1	['PF02321.21']	['OEP']	['1.2e-10']	['43.9']	0	[]	[]	[]	[]	0	[]	[]	[]	[]	[]	0	[]	[]	[]	[]
SRR13615824__k127_541395_4	prokaryotic	SRR13615824__METABAT2__P.1__bin.3	SRR13615824	PRJNA596250	PSLC-4	PSLC-4_SSPC-246	True	AAA_21;ABC-2 type transport system ATP-binding protein;ABC_tran;Putative ABC transporter ATP-binding protein YbhF;drug efflux transport system ATP-binding protein	UniRef50_A0A2H5X5X2	53.2	310.0	143.0	313.0	1.0	308.0	312.0	1.0	310.0	4.11e-110	330.0	98.4	99.4	Putative ABC transporter ATP-binding protein YbhF	19.0	131567.0	A0A2H5X5X2_9BACT	BGC0001684|c1|2746-3663|+|KPK_0108|ABC_transporter,_ATP-binding_protein|ACI07020.1	37.0	305.0	174.0	313.0	1.0	298.0	305.0	1.0	294.0	4.96e-62	199.0	95.2	96.4	VFG005775(gb|WP_000403526)	34.0	212.0	131.0	313.0	6.0	211.0	309.0	3.0	211.0	2.75e-32	119.0	65.8	67.6	(cylA) ABC (ATP-binding cassette) transporter CylA [Beta-haemolysin/cytolysin (VF0279) - Exotoxin (VFC0235)] [Streptococcus agalactiae NEM316]	AJC53641.1|GT2	36.1	299.0	182.0	313.0	5.0	302.0	954.0	658.0	948.0	7.59e-44	166.0	95.2	30.5	2	['PF13304.9', 'PF00005.30']	['AAA_21', 'ABC_tran']	['0.0001', '2.9e-27']	['24.6', '98.2']	0	[]	[]	[]	[]	0	[]	[]	[]	[]	[]	2	['K25182', 'K01990']	['drug efflux transport system ATP-binding protein', 'ABC-2 type transport system ATP-binding protein']	[3.6e-130, 4.0999999999999995e-90]	[437.9, 305.6]
SRR13615824__k127_666327_1	prokaryotic	SRR13615824__METABAT2__P.1__bin.3	SRR13615824	PRJNA596250	PSLC-4	PSLC-4_SSPC-2468	True	Antitoxin	UniRef50_A0A3D4P8W1	56.1	82.0	36.0	86.0	1.0	82.0	236.0	152.0	233.0	4.670000000000001e-21	90.9	95.3	34.7	Antitoxin	1.0	2052149.0	A0A3D4P8W1_9BACT																																												0	[]	[]	[]	[]	0	[]	[]	[]	[]	0	[]	[]	[]	[]	[]	0	[]	[]	[]	[]
SRR13615824__k127_228621_47	prokaryotic	SRR13615824__METABAT2__P.1__bin.3	SRR13615824	PRJNA596250	PSLC-4	PSLC-4_SSPC-2469	True	DcpS_C;HIT;HIT domain-containing protein;histidine triad (HIT) family protein	UniRef50_G9EU18	51.8	112.0	54.0	120.0	8.0	119.0	113.0	2.0	113.0	5.88e-44	147.0	93.3	99.1	HIT domain-containing protein	18.0	2.0	G9EU18_9GAMM																																												2	['PF11969.11', 'PF01230.26']	['DcpS_C', 'HIT']	['2.1e-17', '3.4e-24']	['66.0', '87.8']	0	[]	[]	[]	[]	0	[]	[]	[]	[]	[]	1	['K02503']	['histidine triad (HIT) family protein']	[1.0999999999999999e-47]	[165.3]
SRR13615824__k127_713420_1	prokaryotic	SRR13615824__METABAT2__P.1__bin.3	SRR13615824	PRJNA596250	PSLC-4	PSLC-4_SSPC-247	False	Phosphatidic acid phosphatase type 2/haloperoxidase domain-containing protein	UniRef50_A0A1F4ZXY0	64.3	140.0	33.0	140.0	2.0	124.0	305.0	1.0	140.0	1.4700000000000002e-47	163.0	87.9	45.9	Phosphatidic acid phosphatase type 2/haloperoxidase domain-containing protein	3.0	910038.0	A0A1F4ZXY0_9BACT																																												0	[]	[]	[]	[]	0	[]	[]	[]	[]	0	[]	[]	[]	[]	[]	0	[]	[]	[]	[]
SRR13615824__k127_752023_1	prokaryotic	SRR13615824__METABAT2__P.1__bin.3	SRR13615824	PRJNA596250	PSLC-4	PSLC-4_SSPC-247	False	PAP2;PAP2_3;Phosphatidic acid phosphatase type 2/haloperoxidase domain-containing protein	UniRef50_A0A1F4ZXY0	70.6	214.0	63.0	231.0	17.0	230.0	305.0	92.0	305.0	4.91e-105	313.0	92.6	70.2	Phosphatidic acid phosphatase type 2/haloperoxidase domain-containing protein	3.0	910038.0	A0A1F4ZXY0_9BACT																																												2	['PF01569.24', 'PF14378.9']	['PAP2', 'PAP2_3']	['2.1e-21', '1.2e-05']	['78.5', '27.5']	0	[]	[]	[]	[]	0	[]	[]	[]	[]	[]	0	[]	[]	[]	[]
SRR13615824__k127_230581_1	prokaryotic	SRR13615824__METABAT2__P.1__bin.3	SRR13615824	PRJNA596250	PSLC-4	PSLC-4_SSPC-2470	True																																																															0	[]	[]	[]	[]	0	[]	[]	[]	[]	0	[]	[]	[]	[]	[]	0	[]	[]	[]	[]
SRR13615824__k127_71319_8	prokaryotic	SRR13615824__METABAT2__P.1__bin.3	SRR13615824	PRJNA596250	PSLC-4	PSLC-4_SSPC-2471	True	Peptidase C39-like domain-containing protein	UniRef50_E8WK65	53.5	230.0	103.0	387.0	139.0	364.0	551.0	310.0	539.0	2.0599999999999998e-69	236.0	58.4	41.7	Peptidase C39-like domain-containing protein	1.0	443143.0	E8WK65_GEOS8																																												0	[]	[]	[]	[]	0	[]	[]	[]	[]	0	[]	[]	[]	[]	[]	0	[]	[]	[]	[]
SRR13615824__k127_71319_9	prokaryotic	SRR13615824__METABAT2__P.1__bin.3	SRR13615824	PRJNA596250	PSLC-4	PSLC-4_SSPC-2472	True																																																															0	[]	[]	[]	[]	0	[]	[]	[]	[]	0	[]	[]	[]	[]	[]	0	[]	[]	[]	[]
SRR13615824__k127_71319_10	prokaryotic	SRR13615824__METABAT2__P.1__bin.3	SRR13615824	PRJNA596250	PSLC-4	PSLC-4_SSPC-2473	True	ANAPC3;PDZ;PDZ_2;PDZ_6;Peptidase_M50;TPR_1;TPR_10;TPR_11;TPR_12;TPR_14;TPR_15;TPR_16;TPR_17;TPR_19;TPR_2;TPR_6;TPR_7;TPR_8;TPR_9;Tetratricopeptide repeat protein	UniRef50_A0A7W0J5F7	48.6	358.0	183.0	621.0	261.0	617.0	632.0	273.0	630.0	1.32e-98	322.0	57.5	56.6	Tetratricopeptide repeat protein	2.0	2.0	A0A7W0J5F7_UNCNT															VFG015000(gb|NP_252339)	30.5	82.0	54.0	621.0	276.0	355.0	450.0	224.0	304.0	3.14e-05	43.9	12.9	18.0	(mucP) metalloprotease protease [Alginate (VF0091) - Biofilm (VFC0271)] [Pseudomonas aeruginosa PAO1]															19	['PF12895.10', 'PF00595.27', 'PF13180.9', 'PF17820.4', 'PF02163.25', 'PF00515.31', 'PF13374.9', 'PF13414.9', 'PF13424.9', 'PF13428.9', 'PF13429.9', 'PF13432.9', 'PF13431.9', 'PF14559.9', 'PF07719.20', 'PF13174.9', 'PF13176.9', 'PF13181.9', 'PF13371.9']	['ANAPC3', 'PDZ', 'PDZ_2', 'PDZ_6', 'Peptidase_M50', 'TPR_1', 'TPR_10', 'TPR_11', 'TPR_12', 'TPR_14', 'TPR_15', 'TPR_16', 'TPR_17', 'TPR_19', 'TPR_2', 'TPR_6', 'TPR_7', 'TPR_8', 'TPR_9']	['3.7e-06', '4.9e-10', '2.8e-11', '1.3e-06', '2e-08', '6e-05', '0.36', '0.00029', '7.9e-05', '0.027', '0.011', '2.4e-06', '0.0069', '2e-09', '0.00033', '0.56', '0.13', '0.0039', '0.00072']	['29.5', '42.0', '46.0', '30.6', '36.3', '25.0', '13.1', '22.8', '25.2', '17.5', '17.5', '30.4', '19.0', '40.1', '22.8', '13.3', '14.6', '19.6', '22.0']	0	[]	[]	[]	[]	0	[]	[]	[]	[]	[]	0	[]	[]	[]	[]
SRR13615824__k127_510605_1	prokaryotic	SRR13615824__METABAT2__P.1__bin.3	SRR13615824	PRJNA596250	PSLC-4	PSLC-4_SSPC-2474	True	Uncharacterized protein	UniRef50_A0A842ZYW3	98.0	198.0	4.0	212.0	14.0	211.0	198.0	1.0	198.0	3.7599999999999996e-142	402.0	93.4	100.0	Uncharacterized protein	1.0	1906666.0	A0A842ZYW3_9ARCH																																												0	[]	[]	[]	[]	0	[]	[]	[]	[]	0	[]	[]	[]	[]	[]	0	[]	[]	[]	[]
SRR13615824__k127_510605_2	prokaryotic	SRR13615824__METABAT2__P.1__bin.3	SRR13615824	PRJNA596250	PSLC-4	PSLC-4_SSPC-2475	True	DcuC;YfcC family protein (Fragment)	UniRef50_A0A524I9R8	95.8	48.0	2.0	116.0	36.0	83.0	179.0	92.0	139.0	1.34e-22	94.7	41.4	26.8	YfcC family protein (Fragment)	3.0	2.0	A0A524I9R8_9BACT																																												1	['PF03606.18']	['DcuC']	['7.9e-13']	['50.1']	0	[]	[]	[]	[]	0	[]	[]	[]	[]	[]	0	[]	[]	[]	[]
SRR13615824__k127_510605_3	prokaryotic	SRR13615824__METABAT2__P.1__bin.3	SRR13615824	PRJNA596250	PSLC-4	PSLC-4_SSPC-2476	True	Uncharacterized protein	UniRef50_A0A7Y8LQ20	50.9	53.0	26.0	74.0	19.0	71.0	55.0	3.0	55.0	1.77e-11	61.2	71.6	96.4	Uncharacterized protein	1.0	2052184.0	A0A7Y8LQ20_9BACT																																												0	[]	[]	[]	[]	0	[]	[]	[]	[]	0	[]	[]	[]	[]	[]	0	[]	[]	[]	[]
SRR13615824__k127_510605_4	prokaryotic	SRR13615824__METABAT2__P.1__bin.3	SRR13615824	PRJNA596250	PSLC-4	PSLC-4_SSPC-2477	True	UbiD family decarboxylase	UniRef50_A0A1F8YCT8	65.0	183.0	64.0	189.0	1.0	183.0	188.0	1.0	183.0	7.97e-83	251.0	96.8	97.3	UbiD family decarboxylase	13.0	2.0	A0A1F8YCT8_9DELT																																												0	[]	[]	[]	[]	0	[]	[]	[]	[]	0	[]	[]	[]	[]	[]	0	[]	[]	[]	[]
SRR13615824__k127_510605_5	prokaryotic	SRR13615824__METABAT2__P.1__bin.3	SRR13615824	PRJNA596250	PSLC-4	PSLC-4_SSPC-2478	True	RNA polymerase sigma factor;RNA polymerase sigma-70 factor, ECF subfamily;Sigma70_ECF;Sigma70_r2;Sigma70_r4_2	UniRef50_A0A7X7VB05	67.0	227.0	75.0	228.0	1.0	227.0	227.0	1.0	227.0	3.4e-103	305.0	99.6	100.0	RNA polymerase sigma factor	5.0	2.0	A0A7X7VB05_9BACT	BGC0001786|c1|724-1380|+|NJ75_04137|ECF-type_sigma_factor|KHS42575.1	28.6	161.0	94.0	228.0	62.0	213.0	218.0	59.0	207.0	9.77e-08	51.6	66.7	68.3																														3	['PF07638.14', 'PF04542.17', 'PF08281.15']	['Sigma70_ECF', 'Sigma70_r2', 'Sigma70_r4_2']	['0.0011', '1.4e-12', '9.9e-15']	['21.3', '49.5', '56.3']	0	[]	[]	[]	[]	0	[]	[]	[]	[]	[]	1	['K03088']	['RNA polymerase sigma-70 factor, ECF subfamily']	[1.8999999999999998e-39]	[138.7]
SRR13615824__k127_521050_1	prokaryotic	SRR13615824__METABAT2__P.1__bin.3	SRR13615824	PRJNA596250	PSLC-4	PSLC-4_SSPC-2479	True	CTP_transf_like;Glycerol-3-phosphate cytidylyltransferase;glycerol-3-phosphate cytidylyltransferase [EC:2.7.7.39]	UniRef50_A0A378R602	71.4	126.0	36.0	137.0	1.0	126.0	146.0	18.0	143.0	7.119999999999999e-61	191.0	92.0	86.3	Glycerol-3-phosphate cytidylyltransferase	131.0	2.0	A0A378R602_9GAMM	BGC0000752|c1|2462-2890|+|AAT06394.1|Cps6B|AAT06394.1	67.5	126.0	41.0	137.0	1.0	126.0	142.0	1.0	126.0	8.66e-62	186.0	92.0	88.7																QTH47139.1|GT4	64.1	128.0	44.0	137.0	1.0	126.0	537.0	408.0	535.0	3.0999999999999997e-46	162.0	92.0	23.8	1	['PF01467.29']	['CTP_transf_like']	['1.5e-19']	['73.0']	0	[]	[]	[]	[]	0	[]	[]	[]	[]	[]	1	['K00980']	['glycerol-3-phosphate cytidylyltransferase [EC:2.7.7.39]']	[1.1999999999999999e-61]	[210.4]
SRR13615824__k127_546918_3	prokaryotic	SRR13615824__METABAT2__P.1__bin.3	SRR13615824	PRJNA596250	PSLC-4	PSLC-4_SSPC-248	False	23S rRNA (Adenine(2503)-C(2))-methyltransferase RlmN (Fragment);23S rRNA (adenine2503-C2)-methyltransferase [EC:2.1.1.192];Radical_SAM	UniRef50_A0A524HW58	91.6	262.0	22.0	298.0	30.0	291.0	263.0	1.0	262.0	5.78e-170	479.0	87.9	99.6	23S rRNA (Adenine(2503)-C(2))-methyltransferase RlmN (Fragment)	1.0	2052149.0	A0A524HW58_9BACT																																												1	['PF04055.24']	['Radical_SAM']	['1.8e-15']	['60.1']	0	[]	[]	[]	[]	0	[]	[]	[]	[]	[]	1	['K06941']	['23S rRNA (adenine2503-C2)-methyltransferase [EC:2.1.1.192]']	[6.7e-116]	[390.1]
SRR13615824__k127_575659_4	prokaryotic	SRR13615824__METABAT2__P.1__bin.3	SRR13615824	PRJNA596250	PSLC-4	PSLC-4_SSPC-248	False	23S rRNA (adenine2503-C2)-methyltransferase [EC:2.1.1.192];Probable dual-specificity RNA methyltransferase RlmN	UniRef50_A0A3N5SUL6	67.3	110.0	36.0	222.0	3.0	112.0	363.0	7.0	116.0	1.49e-38	144.0	49.5	30.3	Probable dual-specificity RNA methyltransferase RlmN	21.0	2.0	A0A3N5SUL6_9BACT																																												0	[]	[]	[]	[]	0	[]	[]	[]	[]	0	[]	[]	[]	[]	[]	1	['K06941']	['23S rRNA (adenine2503-C2)-methyltransferase [EC:2.1.1.192]']	[1.3000000000000002e-28]	[102.4]
SRR13615824__k127_786521_5	prokaryotic	SRR13615824__METABAT2__P.1__bin.3	SRR13615824	PRJNA596250	PSLC-4	PSLC-4_SSPC-2480	True	TPR_1;TPR_11;TPR_12;TPR_14;TPR_16;TPR_19;TPR_2;TPR_4;TPR_8;Tetratricopeptide repeat protein	UniRef50_A0A938P1P5	40.9	389.0	190.0	373.0	23.0	372.0	427.0	38.0	425.0	5.22e-76	249.0	93.8	90.9	Tetratricopeptide repeat protein	1.0	2053306.0	A0A938P1P5_9BACT																																												9	['PF00515.31', 'PF13414.9', 'PF13424.9', 'PF13428.9', 'PF13432.9', 'PF14559.9', 'PF07719.20', 'PF07721.17', 'PF13181.9']	['TPR_1', 'TPR_11', 'TPR_12', 'TPR_14', 'TPR_16', 'TPR_19', 'TPR_2', 'TPR_4', 'TPR_8']	['0.021', '0.022', '2.1', '0.013', '3.7e-07', '0.13', '0.00031', '9.8', '0.11']	['17.0', '16.8', '11.0', '18.6', '33.0', '15.1', '22.9', '9.4', '15.1']	0	[]	[]	[]	[]	0	[]	[]	[]	[]	[]	0	[]	[]	[]	[]
SRR13615824__k127_787958_1	prokaryotic	SRR13615824__METABAT2__P.1__bin.3	SRR13615824	PRJNA596250	PSLC-4	PSLC-4_SSPC-2481	True																																																															0	[]	[]	[]	[]	0	[]	[]	[]	[]	0	[]	[]	[]	[]	[]	0	[]	[]	[]	[]
SRR13615824__k127_788490_3	prokaryotic	SRR13615824__METABAT2__P.1__bin.3	SRR13615824	PRJNA596250	PSLC-4	PSLC-4_SSPC-2482	True	AAA;AAA+ ATPase domain-containing protein;Bac_DnaA;IstB_IS21;transposase	UniRef50_X1MLY4	75.5	220.0	54.0	224.0	2.0	221.0	247.0	26.0	245.0	7.800000000000001e-122	353.0	98.2	89.1	AAA+ ATPase domain-containing protein	25.0	1.0	X1MLY4_9ZZZZ	BGC0002571|c1|43361-44170|-|PSPTO_RS18625|IS21-like_element_ISPsy4_family_helper_ATPase_IstB|WP_005741073.1	41.9	222.0	127.0	224.0	2.0	221.0	269.0	27.0	248.0	1.6999999999999998e-49	163.0	98.2	82.5																														3	['PF00004.32', 'PF00308.21', 'PF01695.20']	['AAA', 'Bac_DnaA', 'IstB_IS21']	['3.7e-05', '6.4e-06', '3.2e-72']	['26.5', '28.6', '245.3']	0	[]	[]	[]	[]	0	[]	[]	[]	[]	[]	1	['K07484']	['transposase']	[3.7e-09]	[38.7]
SRR13615824__k127_130688_1	prokaryotic	SRR13615824__METABAT2__P.1__bin.3	SRR13615824	PRJNA596250	PSLC-4	PSLC-4_SSPC-2483	True																																																															0	[]	[]	[]	[]	0	[]	[]	[]	[]	0	[]	[]	[]	[]	[]	0	[]	[]	[]	[]
SRR13615824__k127_568092_6	prokaryotic	SRR13615824__METABAT2__P.1__bin.3	SRR13615824	PRJNA596250	PSLC-4	PSLC-4_SSPC-2484	True																																																															0	[]	[]	[]	[]	0	[]	[]	[]	[]	0	[]	[]	[]	[]	[]	0	[]	[]	[]	[]
SRR13615824__k127_133625_1	prokaryotic	SRR13615824__METABAT2__P.1__bin.3	SRR13615824	PRJNA596250	PSLC-4	PSLC-4_SSPC-2485	True																																																															0	[]	[]	[]	[]	0	[]	[]	[]	[]	0	[]	[]	[]	[]	[]	0	[]	[]	[]	[]
SRR13615824__k127_133625_4	prokaryotic	SRR13615824__METABAT2__P.1__bin.3	SRR13615824	PRJNA596250	PSLC-4	PSLC-4_SSPC-2486	True	HEPN domain-containing protein	UniRef50_A0A831LUG7	65.4	156.0	54.0	158.0	1.0	156.0	156.0	1.0	156.0	7.450000000000003e-66	205.0	98.7	100.0	HEPN domain-containing protein	2.0	1783234.0	A0A831LUG7_9BACT																																												0	[]	[]	[]	[]	0	[]	[]	[]	[]	0	[]	[]	[]	[]	[]	0	[]	[]	[]	[]
SRR13615824__k127_133625_7	prokaryotic	SRR13615824__METABAT2__P.1__bin.3	SRR13615824	PRJNA596250	PSLC-4	PSLC-4_SSPC-2487	True	Cytotoxin	UniRef50_A0A1F5A3S3	89.2	93.0	10.0	94.0	1.0	93.0	93.0	1.0	93.0	1.88e-52	166.0	98.9	100.0	Cytotoxin	5.0	2.0	A0A1F5A3S3_9BACT																																												0	[]	[]	[]	[]	0	[]	[]	[]	[]	0	[]	[]	[]	[]	[]	0	[]	[]	[]	[]
SRR13615824__k127_553653_22	prokaryotic	SRR13615824__METABAT2__P.1__bin.3	SRR13615824	PRJNA596250	PSLC-4	PSLC-4_SSPC-249	False	DUF3467 domain-containing protein	UniRef50_A0A7C5QJV9	56.8	81.0	35.0	82.0	1.0	81.0	85.0	1.0	81.0	1.0800000000000001e-26	100.0	98.8	95.3	DUF3467 domain-containing protein	9.0	2.0	A0A7C5QJV9_9BACT																																												0	[]	[]	[]	[]	0	[]	[]	[]	[]	0	[]	[]	[]	[]	[]	0	[]	[]	[]	[]
SRR13615824__k127_229889_1	prokaryotic	SRR13615824__METABAT2__P.1__bin.3	SRR13615824	PRJNA596250	PSLC-4	PSLC-4_SSPC-25	False	Aldose 1-epimerase;Aldose_epim;aldose 1-epimerase [EC:5.1.3.3]	UniRef50_A0A7V7D6W9	64.6	339.0	117.0	345.0	4.0	341.0	385.0	46.0	382.0	9.48e-159	457.0	98.0	87.5	Aldose 1-epimerase	43.0	2.0	A0A7V7D6W9_UNCPL	BGC0000495|c1|13116-14306|+|ACR33044.1|aldose_epimerase|ACR33044.1	53.4	343.0	146.0	345.0	10.0	341.0	396.0	53.0	392.0	9.53e-118	346.0	96.2	85.9																UZJ45781.1|GH43_26	50.7	349.0	158.0	345.0	4.0	343.0	727.0	383.0	726.0	3.97e-111	344.0	98.6	47.3	1	['PF01263.23']	['Aldose_epim']	['1.5e-95']	['322.4']	0	[]	[]	[]	[]	0	[]	[]	[]	[]	[]	1	['K01785']	['aldose 1-epimerase [EC:5.1.3.3]']	[3e-148]	[497.2]
SRR13615824__k127_51025_3	prokaryotic	SRR13615824__METABAT2__P.1__bin.3	SRR13615824	PRJNA596250	PSLC-4	PSLC-4_SSPC-25	False	Aldose 1-epimerase;Aldose_epim;aldose 1-epimerase [EC:5.1.3.3]	UniRef50_A0A7V7D6W9	62.6	131.0	49.0	140.0	9.0	139.0	385.0	255.0	385.0	8.569999999999999e-52	176.0	93.6	34.0	Aldose 1-epimerase	43.0	2.0	A0A7V7D6W9_UNCPL	BGC0000495|c1|13116-14306|+|ACR33044.1|aldose_epimerase|ACR33044.1	56.7	104.0	42.0	140.0	38.0	138.0	396.0	291.0	394.0	7.530000000000001e-33	119.0	72.1	26.3																UZJ45781.1|GH43_26	45.3	139.0	67.0	140.0	9.0	139.0	727.0	590.0	727.0	1.26e-28	115.0	93.6	19.0	1	['PF01263.23']	['Aldose_epim']	['7.6e-21']	['77.1']	0	[]	[]	[]	[]	0	[]	[]	[]	[]	[]	1	['K01785']	['aldose 1-epimerase [EC:5.1.3.3]']	[8.9e-40]	[139.6]
SRR13615824__k127_599248_1	prokaryotic	SRR13615824__METABAT2__P.1__bin.3	SRR13615824	PRJNA596250	PSLC-4	PSLC-4_SSPC-250	False	2-amino-3-ketobutyrate coenzyme A ligase;Aminotran_1_2;glycine C-acetyltransferase [EC:2.3.1.29]	UniRef50_A0A7C1SRU1	60.5	365.0	138.0	360.0	1.0	360.0	419.0	1.0	364.0	4.11e-160	462.0	100.0	86.9	2-amino-3-ketobutyrate coenzyme A ligase	186.0	131567.0	A0A7C1SRU1_9BACT	BGC0001215|c1|1191-2390|-|CRI73789.1|glycine_acetyltransferase|CRI73789.1	50.6	358.0	173.0	360.0	5.0	360.0	399.0	3.0	358.0	4.24e-121	355.0	98.9	89.2																														1	['PF00155.24']	['Aminotran_1_2']	['1.4e-55']	['191.4']	0	[]	[]	[]	[]	0	[]	[]	[]	[]	[]	1	['K00639']	['glycine C-acetyltransferase [EC:2.3.1.29]']	[1.6999999999999998e-160]	[538.1]
SRR13615824__k127_775299_7	prokaryotic	SRR13615824__METABAT2__P.1__bin.3	SRR13615824	PRJNA596250	PSLC-4	PSLC-4_SSPC-250	False	Glycine C-acetyltransferase (Fragment)	UniRef50_A0A661B3F1	72.9	96.0	26.0	97.0	1.0	96.0	197.0	102.0	197.0	1.71e-42	145.0	99.0	48.7	Glycine C-acetyltransferase (Fragment)	1.0	1869227.0	A0A661B3F1_9BACT																																												0	[]	[]	[]	[]	0	[]	[]	[]	[]	0	[]	[]	[]	[]	[]	0	[]	[]	[]	[]
SRR13615824__k127_441140_1	prokaryotic	SRR13615824__METABAT2__P.1__bin.3	SRR13615824	PRJNA596250	PSLC-4	PSLC-4_SSPC-2501	True	URO-D;Uroporphyrinogen decarboxylase (URO-D) domain-containing protein	UniRef50_A0A7X7VFD5	57.9	335.0	120.0	353.0	2.0	333.0	335.0	1.0	317.0	4.97e-127	375.0	94.1	94.6	Uroporphyrinogen decarboxylase (URO-D) domain-containing protein	2.0	2.0	A0A7X7VFD5_9BACT																																												1	['PF01208.20']	['URO-D']	['7.8e-42']	['146.1']	0	[]	[]	[]	[]	0	[]	[]	[]	[]	[]	0	[]	[]	[]	[]
SRR13615824__k127_661793_1	prokaryotic	SRR13615824__METABAT2__P.1__bin.3	SRR13615824	PRJNA596250	PSLC-4	PSLC-4_SSPC-2502	True	Integrase catalytic domain-containing protein	UniRef50_A0A1F5AL81	90.8	195.0	18.0	271.0	76.0	270.0	202.0	8.0	202.0	5.169999999999999e-131	377.0	72.0	96.5	Integrase catalytic domain-containing protein	1.0	1797273.0	A0A1F5AL81_9BACT																																												0	[]	[]	[]	[]	0	[]	[]	[]	[]	0	[]	[]	[]	[]	[]	0	[]	[]	[]	[]
SRR13615824__k127_661793_2	prokaryotic	SRR13615824__METABAT2__P.1__bin.3	SRR13615824	PRJNA596250	PSLC-4	PSLC-4_SSPC-2503	True	AAA;IS21-like element helper ATPase IstB;IstB_IS21;transposase	UniRef50_A0A949F301	60.5	248.0	93.0	259.0	1.0	243.0	252.0	1.0	248.0	1e-99	299.0	93.8	98.4	IS21-like element helper ATPase IstB	1.0	2035772.0	A0A949F301_9BACT	BGC0002571|c1|43361-44170|-|PSPTO_RS18625|IS21-like_element_ISPsy4_family_helper_ATPase_IstB|WP_005741073.1	42.7	239.0	129.0	259.0	8.0	238.0	269.0	7.0	245.0	1.08e-51	170.0	89.2	88.8																														2	['PF00004.32', 'PF01695.20']	['AAA', 'IstB_IS21']	['0.0023', '9.5e-80']	['20.7', '269.9']	0	[]	[]	[]	[]	0	[]	[]	[]	[]	[]	1	['K07484']	['transposase']	[4.9e-06]	[28.4]
SRR13615824__k127_661793_3	prokaryotic	SRR13615824__METABAT2__P.1__bin.3	SRR13615824	PRJNA596250	PSLC-4	PSLC-4_SSPC-2504	True	Transposase IS4-like domain-containing protein	UniRef50_A0A1F4Y8E8	71.4	42.0	12.0	45.0	1.0	42.0	135.0	28.0	69.0	6.32e-12	63.2	93.3	31.1	Transposase IS4-like domain-containing protein	6.0	2.0	A0A1F4Y8E8_9BACT																																												0	[]	[]	[]	[]	0	[]	[]	[]	[]	0	[]	[]	[]	[]	[]	0	[]	[]	[]	[]
SRR13615824__k127_2256_5	prokaryotic	SRR13615824__METABAT2__P.1__bin.3	SRR13615824	PRJNA596250	PSLC-4	PSLC-4_SSPC-2505	True	MoaD/ThiS family protein;ThiS;sulfur-carrier protein	UniRef50_A0A7X7ZKL4	65.2	89.0	31.0	91.0	2.0	90.0	91.0	3.0	91.0	6.56e-36	124.0	97.8	97.8	MoaD/ThiS family protein	5.0	2.0	A0A7X7ZKL4_9BACT																																												1	['PF02597.23']	['ThiS']	['3.4e-13']	['52.4']	0	[]	[]	[]	[]	0	[]	[]	[]	[]	[]	1	['K03636']	['sulfur-carrier protein']	[1.2e-13]	[54.0]
SRR13615824__k127_223003_11	prokaryotic	SRR13615824__METABAT2__P.1__bin.3	SRR13615824	PRJNA596250	PSLC-4	PSLC-4_SSPC-2506	True																																																															0	[]	[]	[]	[]	0	[]	[]	[]	[]	0	[]	[]	[]	[]	[]	0	[]	[]	[]	[]
SRR13615824__k127_663385_1	prokaryotic	SRR13615824__METABAT2__P.1__bin.3	SRR13615824	PRJNA596250	PSLC-4	PSLC-4_SSPC-2507	True	DUF3108 domain-containing protein	UniRef50_A0A3N5TNB2	50.0	236.0	111.0	275.0	1.0	230.0	235.0	1.0	235.0	1.5e-69	222.0	83.6	100.0	DUF3108 domain-containing protein	2.0	910038.0	A0A3N5TNB2_9BACT																																												0	[]	[]	[]	[]	0	[]	[]	[]	[]	0	[]	[]	[]	[]	[]	0	[]	[]	[]	[]
SRR13615824__k127_224211_9	prokaryotic	SRR13615824__METABAT2__P.1__bin.3	SRR13615824	PRJNA596250	PSLC-4	PSLC-4_SSPC-2508	True	6-bladed beta-propeller;DUF5128	UniRef50_A0A846P005	44.5	326.0	172.0	389.0	66.0	388.0	339.0	20.0	339.0	2.55e-88	278.0	83.0	94.4	6-bladed beta-propeller	1.0	2093792.0	A0A846P005_9ARCH																																												1	['PF17170.7']	['DUF5128']	['0.00046']	['21.9']	0	[]	[]	[]	[]	0	[]	[]	[]	[]	[]	0	[]	[]	[]	[]
SRR13615824__k127_224211_10	prokaryotic	SRR13615824__METABAT2__P.1__bin.3	SRR13615824	PRJNA596250	PSLC-4	PSLC-4_SSPC-2509	True	Uncharacterized protein	UniRef50_A0A1F5AQD9	43.8	112.0	58.0	144.0	31.0	137.0	156.0	44.0	155.0	2.81e-19	86.7	74.3	71.8	Uncharacterized protein	2.0	910038.0	A0A1F5AQD9_9BACT																																												0	[]	[]	[]	[]	0	[]	[]	[]	[]	0	[]	[]	[]	[]	[]	0	[]	[]	[]	[]
SRR13615824__k127_37266_1	prokaryotic	SRR13615824__METABAT2__P.1__bin.3	SRR13615824	PRJNA596250	PSLC-4	PSLC-4_SSPC-251	False	Glycosyltransferase (Fragment)	UniRef50_A0A524HUH2	84.4	212.0	33.0	272.0	54.0	265.0	336.0	1.0	212.0	1.51e-124	365.0	77.9	63.1	Glycosyltransferase (Fragment)	1.0	2052149.0	A0A524HUH2_9BACT																														QLG60432.1|GT4	36.2	235.0	137.0	272.0	5.0	234.0	400.0	4.0	230.0	9.71e-33	129.0	84.6	56.8	0	[]	[]	[]	[]	0	[]	[]	[]	[]	0	[]	[]	[]	[]	[]	0	[]	[]	[]	[]
SRR13615824__k127_645485_1	prokaryotic	SRR13615824__METABAT2__P.1__bin.3	SRR13615824	PRJNA596250	PSLC-4	PSLC-4_SSPC-251	False	Glyco_trans_1_4;Glycos_transf_1;Glycosyltransferase (Fragment)	UniRef50_A0A524HUH2	87.4	222.0	28.0	223.0	1.0	222.0	336.0	115.0	336.0	3.52e-136	393.0	99.6	66.1	Glycosyltransferase (Fragment)	1.0	2052149.0	A0A524HUH2_9BACT																														BCM92724.1|GT4	38.6	220.0	128.0	223.0	1.0	213.0	377.0	158.0	377.0	2.76e-41	149.0	95.5	58.4	2	['PF00534.23', 'PF13692.9']	['Glycos_transf_1', 'Glyco_trans_1_4']	['1.3e-09', '2.8e-07']	['40.2', '33.3']	0	[]	[]	[]	[]	0	[]	[]	[]	[]	[]	0	[]	[]	[]	[]
SRR13615824__k127_37266_5	prokaryotic	SRR13615824__METABAT2__P.1__bin.3	SRR13615824	PRJNA596250	PSLC-4	PSLC-4_SSPC-2510	True																																																															0	[]	[]	[]	[]	0	[]	[]	[]	[]	0	[]	[]	[]	[]	[]	0	[]	[]	[]	[]
SRR13615824__k127_37266_6	prokaryotic	SRR13615824__METABAT2__P.1__bin.3	SRR13615824	PRJNA596250	PSLC-4	PSLC-4_SSPC-2511	True	RiboL-PSP-HEPN domain-containing protein	UniRef50_A0A933XFD5	56.0	266.0	117.0	272.0	3.0	268.0	272.0	5.0	270.0	1.2700000000000002e-103	310.0	97.8	97.8	RiboL-PSP-HEPN domain-containing protein	3.0	2.0	A0A933XFD5_9BACT																																												0	[]	[]	[]	[]	0	[]	[]	[]	[]	0	[]	[]	[]	[]	[]	0	[]	[]	[]	[]
SRR13615824__k127_37266_7	prokaryotic	SRR13615824__METABAT2__P.1__bin.3	SRR13615824	PRJNA596250	PSLC-4	PSLC-4_SSPC-2512	True	Uncharacterized protein	UniRef50_A0A933XFD1	47.9	211.0	101.0	214.0	3.0	213.0	203.0	2.0	203.0	7.04e-60	194.0	98.6	99.5	Uncharacterized protein	1.0	2026749.0	A0A933XFD1_9BACT																																												0	[]	[]	[]	[]	0	[]	[]	[]	[]	0	[]	[]	[]	[]	[]	0	[]	[]	[]	[]
SRR13615824__k127_37266_8	prokaryotic	SRR13615824__METABAT2__P.1__bin.3	SRR13615824	PRJNA596250	PSLC-4	PSLC-4_SSPC-2513	True	Nudix hydrolase domain-containing protein	UniRef50_A0A7X8JLD3	34.5	261.0	164.0	366.0	65.0	321.0	329.0	32.0	289.0	2.8300000000000003e-37	145.0	70.2	78.4	Nudix hydrolase domain-containing protein	4.0	171549.0	A0A7X8JLD3_9BACT																																												0	[]	[]	[]	[]	0	[]	[]	[]	[]	0	[]	[]	[]	[]	[]	0	[]	[]	[]	[]
SRR13615824__k127_37266_9	prokaryotic	SRR13615824__METABAT2__P.1__bin.3	SRR13615824	PRJNA596250	PSLC-4	PSLC-4_SSPC-2514	True	Uncharacterized protein	UniRef50_A0A1X0YD13	56.1	196.0	86.0	199.0	1.0	196.0	197.0	1.0	196.0	4.73e-77	237.0	98.5	99.5	Uncharacterized protein	2.0	1969733.0	A0A1X0YD13_9BACT																																												0	[]	[]	[]	[]	0	[]	[]	[]	[]	0	[]	[]	[]	[]	[]	0	[]	[]	[]	[]
SRR13615824__k127_38729_1	prokaryotic	SRR13615824__METABAT2__P.1__bin.3	SRR13615824	PRJNA596250	PSLC-4	PSLC-4_SSPC-2515	True	DUF2141 domain-containing protein	UniRef50_A0A3N5TRW2	62.7	118.0	39.0	114.0	1.0	113.0	132.0	15.0	132.0	2.16e-46	153.0	99.1	89.4	DUF2141 domain-containing protein	6.0	910038.0	A0A3N5TRW2_9BACT																																												0	[]	[]	[]	[]	0	[]	[]	[]	[]	0	[]	[]	[]	[]	[]	0	[]	[]	[]	[]
SRR13615824__k127_479910_5	prokaryotic	SRR13615824__METABAT2__P.1__bin.3	SRR13615824	PRJNA596250	PSLC-4	PSLC-4_SSPC-2516	True	HD;HDOD;HD_5;PAS;PAS_3;PAS_4;PAS_8;PAS_9;Response_reg;histidine kinase (Fragment)	UniRef50_A0A842YRK3	60.3	524.0	73.0	723.0	3.0	526.0	548.0	10.0	398.0	4.6499999999999995e-197	576.0	72.5	71.0	histidine kinase (Fragment)	1.0	2026714.0	A0A842YRK3_9ARCH	BGC0002315|c1|18567-19250|+|QKO28692.1|LuxR_family_DNA-binding_response_regulator|QKO28692.1	29.4	102.0	71.0	723.0	3.0	103.0	227.0	12.0	113.0	5.78e-06	48.9	14.0	44.9	VFG001214(gb|NP_253237)	35.0	117.0	72.0	723.0	4.0	119.0	445.0	7.0	120.0	6.77e-13	68.6	16.0	25.6	(pilR) two-component response regulator PilR [Type IV pili (VF0082) - Adherence (VFC0001)] [Pseudomonas aeruginosa PAO1]															9	['PF01966.25', 'PF08668.15', 'PF13487.9', 'PF00989.28', 'PF08447.15', 'PF08448.13', 'PF13188.10', 'PF13426.10', 'PF00072.27']	['HD', 'HDOD', 'HD_5', 'PAS', 'PAS_3', 'PAS_4', 'PAS_8', 'PAS_9', 'Response_reg']	['6e-17', '6.5e-05', '2.9e-18', '1.3e-06', '7.4e-05', '1.1e-14', '8.7e-06', '9.7e-07', '6.5e-12']	['64.4', '24.9', '68.2', '30.7', '25.3', '57.0', '28.0', '31.4', '48.0']	0	[]	[]	[]	[]	0	[]	[]	[]	[]	[]	0	[]	[]	[]	[]
SRR13615824__k127_479910_6	prokaryotic	SRR13615824__METABAT2__P.1__bin.3	SRR13615824	PRJNA596250	PSLC-4	PSLC-4_SSPC-2517	True	HD;HD_5;PAS;PAS domain S-box protein (Fragment);PAS_4;PAS_8;PAS_9	UniRef50_X1REY9	55.8	321.0	133.0	354.0	33.0	353.0	314.0	3.0	314.0	6.35e-118	351.0	90.7	99.4	PAS domain S-box protein (Fragment)	13.0	1.0	X1REY9_9ZZZZ																																												6	['PF01966.25', 'PF13487.9', 'PF00989.28', 'PF08448.13', 'PF13188.10', 'PF13426.10']	['HD', 'HD_5', 'PAS', 'PAS_4', 'PAS_8', 'PAS_9']	['1.6e-17', '3.2e-20', '8.9e-09', '3.7e-09', '0.0013', '1.2e-11']	['66.2', '74.5', '37.7', '39.2', '21.1', '47.2']	0	[]	[]	[]	[]	0	[]	[]	[]	[]	[]	0	[]	[]	[]	[]
SRR13615824__k127_479910_7	prokaryotic	SRR13615824__METABAT2__P.1__bin.3	SRR13615824	PRJNA596250	PSLC-4	PSLC-4_SSPC-2518	True																																																															0	[]	[]	[]	[]	0	[]	[]	[]	[]	0	[]	[]	[]	[]	[]	0	[]	[]	[]	[]
SRR13615824__k127_698848_7	prokaryotic	SRR13615824__METABAT2__P.1__bin.3	SRR13615824	PRJNA596250	PSLC-4	PSLC-4_SSPC-2519	True	PRiA4_ORF3;Plasmid pRiA4b ORF-3 family protein	UniRef50_A0A497AAD9	50.3	191.0	92.0	209.0	13.0	203.0	198.0	7.0	194.0	1.75e-65	208.0	91.4	94.9	Plasmid pRiA4b ORF-3 family protein	6.0	1783272.0	A0A497AAD9_UNCCH	BGC0000365|c1|21291-22031|-|AAT01804.2|TnpR|AAT01804.2	35.4	195.0	102.0	209.0	27.0	205.0	246.0	57.0	243.0	1.1e-33	121.0	85.6	76.0																														1	['PF07929.14']	['PRiA4_ORF3']	['1.9e-64']	['219.0']	0	[]	[]	[]	[]	0	[]	[]	[]	[]	[]	0	[]	[]	[]	[]
SRR13615824__k127_704979_5	prokaryotic	SRR13615824__METABAT2__P.1__bin.3	SRR13615824	PRJNA596250	PSLC-4	PSLC-4_SSPC-252	False	Sodium:calcium symporter (Fragment)	UniRef50_A0A1F5AWZ7	85.0	120.0	18.0	122.0	1.0	120.0	365.0	242.0	361.0	6.640000000000001e-70	221.0	98.4	32.9	Sodium:calcium symporter (Fragment)	4.0	2.0	A0A1F5AWZ7_9BACT																																												0	[]	[]	[]	[]	0	[]	[]	[]	[]	0	[]	[]	[]	[]	[]	0	[]	[]	[]	[]
SRR13615824__k127_844601_11	prokaryotic	SRR13615824__METABAT2__P.1__bin.3	SRR13615824	PRJNA596250	PSLC-4	PSLC-4_SSPC-252	False	Sodium:calcium symporter (Fragment)	UniRef50_A0A1F5AWZ7	85.0	120.0	18.0	122.0	1.0	120.0	365.0	242.0	361.0	1.17e-70	223.0	98.4	32.9	Sodium:calcium symporter (Fragment)	4.0	2.0	A0A1F5AWZ7_9BACT																																												0	[]	[]	[]	[]	0	[]	[]	[]	[]	0	[]	[]	[]	[]	[]	0	[]	[]	[]	[]
SRR13615824__k127_698848_8	prokaryotic	SRR13615824__METABAT2__P.1__bin.3	SRR13615824	PRJNA596250	PSLC-4	PSLC-4_SSPC-2520	True	DUF1016_N;YhcG N-terminal domain-containing protein	UniRef50_A0A1V5QQN3	74.7	91.0	23.0	91.0	1.0	91.0	184.0	55.0	145.0	4.8499999999999995e-45	150.0	100.0	49.5	YhcG N-terminal domain-containing protein	4.0	131567.0	A0A1V5QQN3_9PROT																																												1	['PF17761.4']	['DUF1016_N']	['1.2e-28']	['102.4']	0	[]	[]	[]	[]	0	[]	[]	[]	[]	[]	0	[]	[]	[]	[]
SRR13615824__k127_703133_2	prokaryotic	SRR13615824__METABAT2__P.1__bin.3	SRR13615824	PRJNA596250	PSLC-4	PSLC-4_SSPC-2521	True	HTH_Tnp_1;Transposase	UniRef50_A0A3D0DGP3	68.9	61.0	19.0	80.0	7.0	67.0	118.0	8.0	68.0	1.1200000000000001e-22	91.7	76.3	51.7	Transposase	2.0	2.0	A0A3D0DGP3_9BACT																																												1	['PF01527.23']	['HTH_Tnp_1']	['1.2e-08']	['37.4']	0	[]	[]	[]	[]	0	[]	[]	[]	[]	[]	0	[]	[]	[]	[]
SRR13615824__k127_704103_2	prokaryotic	SRR13615824__METABAT2__P.1__bin.3	SRR13615824	PRJNA596250	PSLC-4	PSLC-4_SSPC-2522	True																																																															0	[]	[]	[]	[]	0	[]	[]	[]	[]	0	[]	[]	[]	[]	[]	0	[]	[]	[]	[]
SRR13615824__k127_759456_7	prokaryotic	SRR13615824__METABAT2__P.1__bin.3	SRR13615824	PRJNA596250	PSLC-4	PSLC-4_SSPC-2523	True																																																															0	[]	[]	[]	[]	0	[]	[]	[]	[]	0	[]	[]	[]	[]	[]	0	[]	[]	[]	[]
SRR13615824__k127_760330_3	prokaryotic	SRR13615824__METABAT2__P.1__bin.3	SRR13615824	PRJNA596250	PSLC-4	PSLC-4_SSPC-2524	True																																																															0	[]	[]	[]	[]	0	[]	[]	[]	[]	0	[]	[]	[]	[]	[]	0	[]	[]	[]	[]
SRR13615824__k127_540801_1	prokaryotic	SRR13615824__METABAT2__P.1__bin.3	SRR13615824	PRJNA596250	PSLC-4	PSLC-4_SSPC-2525	True																																																															0	[]	[]	[]	[]	0	[]	[]	[]	[]	0	[]	[]	[]	[]	[]	0	[]	[]	[]	[]
SRR13615824__k127_541395_7	prokaryotic	SRR13615824__METABAT2__P.1__bin.3	SRR13615824	PRJNA596250	PSLC-4	PSLC-4_SSPC-2526	True																																																															0	[]	[]	[]	[]	0	[]	[]	[]	[]	0	[]	[]	[]	[]	[]	0	[]	[]	[]	[]
SRR13615824__k127_763307_7	prokaryotic	SRR13615824__METABAT2__P.1__bin.3	SRR13615824	PRJNA596250	PSLC-4	PSLC-4_SSPC-2527	True	FAD-binding PCMH-type domain-containing protein;FAD_binding_4	UniRef50_A0A2U2B9F0	58.7	419.0	171.0	421.0	2.0	420.0	610.0	194.0	610.0	2.54e-181	526.0	99.5	68.4	FAD-binding PCMH-type domain-containing protein	5.0	2.0	A0A2U2B9F0_9BACT																																												1	['PF01565.26']	['FAD_binding_4']	['8.1e-10']	['41.0']	0	[]	[]	[]	[]	0	[]	[]	[]	[]	[]	0	[]	[]	[]	[]
SRR13615824__k127_480326_1	prokaryotic	SRR13615824__METABAT2__P.1__bin.3	SRR13615824	PRJNA596250	PSLC-4	PSLC-4_SSPC-253	False	Peptidase M28 domain-containing protein;Peptidase_M28;glutaminyl-peptide cyclotransferase [EC:2.3.2.5]	UniRef50_A0A1J5B2J9	53.9	280.0	127.0	319.0	41.0	318.0	332.0	43.0	322.0	3.51e-105	318.0	87.1	84.3	Peptidase M28 domain-containing protein	25.0	2.0	A0A1J5B2J9_9BACT																																												1	['PF04389.20']	['Peptidase_M28']	['3.7e-34']	['120.6']	0	[]	[]	[]	[]	0	[]	[]	[]	[]	[]	1	['K00683']	['glutaminyl-peptide cyclotransferase [EC:2.3.2.5]']	[1.4e-44]	[155.1]
SRR13615824__k127_840852_1	prokaryotic	SRR13615824__METABAT2__P.1__bin.3	SRR13615824	PRJNA596250	PSLC-4	PSLC-4_SSPC-253	False	M28 family peptidase;Peptidase_M28	UniRef50_A0A831M5Z1	62.0	100.0	38.0	123.0	23.0	122.0	100.0	1.0	100.0	1.4100000000000001e-33	120.0	81.3	100.0	M28 family peptidase	1.0	2052149.0	A0A831M5Z1_9BACT																																												1	['PF04389.20']	['Peptidase_M28']	['9.2e-09']	['37.7']	0	[]	[]	[]	[]	0	[]	[]	[]	[]	[]	0	[]	[]	[]	[]
SRR13615824__k127_682253_3	prokaryotic	SRR13615824__METABAT2__P.1__bin.3	SRR13615824	PRJNA596250	PSLC-4	PSLC-4_SSPC-254	False	Peptidase M56 domain-containing protein;Peptidase_M56;bla regulator protein blaR1	UniRef50_A0A3N5STV8	47.4	723.0	267.0	691.0	1.0	691.0	820.0	36.0	677.0	1.66e-166	506.0	100.0	78.3	Peptidase M56 domain-containing protein	2.0	910038.0	A0A3N5STV8_9BACT																																												1	['PF05569.14']	['Peptidase_M56']	['1.8e-28']	['102.0']	0	[]	[]	[]	[]	0	[]	[]	[]	[]	[]	1	['K02172']	['bla regulator protein blaR1']	[1.2e-57]	[198.1]
SRR13615824__k127_627313_15	prokaryotic	SRR13615824__METABAT2__P.1__bin.3	SRR13615824	PRJNA596250	PSLC-4	PSLC-4_SSPC-255	False	HD;Ribonuclease Y;ribonucrease Y [EC:3.1.-.-]	UniRef50_A0A524JK58	64.8	176.0	62.0	177.0	1.0	176.0	518.0	343.0	518.0	1.75e-72	234.0	99.4	34.0	Ribonuclease Y	5.0	2.0	A0A524JK58_9BACT																																												1	['PF01966.25']	['HD']	['1e-13']	['53.9']	0	[]	[]	[]	[]	0	[]	[]	[]	[]	[]	1	['K18682']	['ribonucrease Y [EC:3.1.-.-]']	[3.8e-84]	[285.4]
SRR13615824__k127_710154_8	prokaryotic	SRR13615824__METABAT2__P.1__bin.3	SRR13615824	PRJNA596250	PSLC-4	PSLC-4_SSPC-255	False	KH_1;RNase_Y_N;Ribonuclease Y (Fragment);ribonucrease Y [EC:3.1.-.-]	UniRef50_A0A661B707	54.1	266.0	122.0	411.0	137.0	402.0	405.0	137.0	402.0	8.76e-83	267.0	64.7	65.7	Ribonuclease Y (Fragment)	5.0	2.0	A0A661B707_9BACT																																												2	['PF00013.32', 'PF12072.11']	['KH_1', 'RNase_Y_N']	['1.4e-06', '4.4e-44']	['30.3', '152.7']	0	[]	[]	[]	[]	0	[]	[]	[]	[]	[]	1	['K18682']	['ribonucrease Y [EC:3.1.-.-]']	[4.1e-134]	[450.4]
SRR13615824__k127_2578_21	prokaryotic	SRR13615824__METABAT2__P.1__bin.3	SRR13615824	PRJNA596250	PSLC-4	PSLC-4_SSPC-256	False	2-Hacid_dh_C;Adenosylhomocysteinase;AdoHcyase;AdoHcyase_NAD;IlvN;adenosylhomocysteinase [EC:3.13.2.1]	UniRef50_A0A938B765	68.8	394.0	123.0	395.0	1.0	394.0	418.0	25.0	418.0	3.26e-192	545.0	99.7	94.3	Adenosylhomocysteinase	305.0	1.0	A0A938B765_9BACT	BGC0001514|c1|10384-11679|+|BAV57062.1|S-adenosyl-L-homocysteine_hydrolase|BAV57062.1	54.8	394.0	178.0	395.0	1.0	394.0	431.0	38.0	431.0	5.29e-149	429.0	99.7	91.4																														4	['PF02826.22', 'PF05221.20', 'PF00670.24', 'PF07991.15']	['2-Hacid_dh_C', 'AdoHcyase', 'AdoHcyase_NAD', 'IlvN']	['1.1e-05', '3.4e-25', '3.6e-52', '0.0011']	['27.2', '91.2', '179.1', '20.9']	0	[]	[]	[]	[]	0	[]	[]	[]	[]	[]	1	['K01251']	['adenosylhomocysteinase [EC:3.13.2.1]']	[8.5e-148]	[495.7]
SRR13615824__k127_463961_34	prokaryotic	SRR13615824__METABAT2__P.1__bin.3	SRR13615824	PRJNA596250	PSLC-4	PSLC-4_SSPC-256	False	Adenosylhomocysteinase (Fragment);AdoHcyase;adenosylhomocysteinase [EC:3.13.2.1]	UniRef50_A0A9E3W6D9	56.8	88.0	38.0	91.0	1.0	88.0	91.0	3.0	90.0	3.32e-29	107.0	96.7	96.7	Adenosylhomocysteinase (Fragment)	6.0	2.0	A0A9E3W6D9_9CHLR	BGC0002435|c1|14827-16080|-|GA0070558_12458|adenosylhomocysteinase|SCF06555.1	51.2	84.0	41.0	91.0	5.0	88.0	417.0	4.0	87.0	1.8700000000000002e-21	87.0	92.3	20.1																														1	['PF05221.20']	['AdoHcyase']	['8.6e-14']	['53.8']	0	[]	[]	[]	[]	0	[]	[]	[]	[]	[]	1	['K01251']	['adenosylhomocysteinase [EC:3.13.2.1]']	[1.3e-17]	[65.9]
SRR13615824__k127_474204_1	prokaryotic	SRR13615824__METABAT2__P.1__bin.3	SRR13615824	PRJNA596250	PSLC-4	PSLC-4_SSPC-257	False	PD40;S9 family peptidase (Fragment)	UniRef50_A0A3N5SJ52	79.2	486.0	101.0	519.0	14.0	499.0	562.0	5.0	490.0	2.1999999999999998e-288	800.0	93.6	86.5	S9 family peptidase (Fragment)	1.0	2052149.0	A0A3N5SJ52_9BACT																																												1	['PF07676.15']	['PD40']	['2.5e-05']	['26.4']	0	[]	[]	[]	[]	0	[]	[]	[]	[]	[]	0	[]	[]	[]	[]
SRR13615824__k127_754164_4	prokaryotic	SRR13615824__METABAT2__P.1__bin.3	SRR13615824	PRJNA596250	PSLC-4	PSLC-4_SSPC-257	False	DLH;Peptidase_S15;Peptidase_S9;Prolyl tripeptidyl peptidase	UniRef50_A0A1V6B2A3	71.2	365.0	105.0	367.0	2.0	366.0	800.0	436.0	800.0	8.700000000000001e-183	534.0	99.5	45.6	Prolyl tripeptidyl peptidase	22.0	1.0	A0A1V6B2A3_9BACT																																												3	['PF01738.21', 'PF02129.21', 'PF00326.24']	['DLH', 'Peptidase_S15', 'Peptidase_S9']	['0.001', '0.008', '1.1e-22']	['21.1', '18.2', '83.0']	0	[]	[]	[]	[]	0	[]	[]	[]	[]	[]	0	[]	[]	[]	[]
SRR13615824__k127_541395_3	prokaryotic	SRR13615824__METABAT2__P.1__bin.3	SRR13615824	PRJNA596250	PSLC-4	PSLC-4_SSPC-258	False	OEP;Transporter;outer membrane protein	UniRef50_A0A1F5BFU2	86.0	443.0	56.0	439.0	1.0	438.0	442.0	1.0	442.0	5.35e-262	725.0	99.8	100.0	Transporter	6.0	2.0	A0A1F5BFU2_9BACT	BGC0002548|c1|1-1428|-|QGQ63516.1|outer_membrane_lipoprotein_CmeC|QGQ63516.1	20.4	412.0	313.0	439.0	27.0	437.0	475.0	67.0	464.0	7.38e-12	67.8	93.6	83.8																														1	['PF02321.21']	['OEP']	['3.8e-34']	['120.6']	0	[]	[]	[]	[]	0	[]	[]	[]	[]	[]	1	['K12340']	['outer membrane protein']	[2.7e-91]	[309.8]
SRR13615824__k127_269316_6	prokaryotic	SRR13615824__METABAT2__P.1__bin.3	SRR13615824	PRJNA596250	PSLC-4	PSLC-4_SSPC-259	False	CdaA_N;DAC;Diadenylate cyclase;diadenylate cyclase [EC:2.7.7.85]	UniRef50_A0A1F5B4L0	90.2	256.0	25.0	258.0	1.0	256.0	257.0	1.0	256.0	4.8800000000000005e-157	444.0	99.2	99.6	Diadenylate cyclase	37.0	1.0	A0A1F5B4L0_9BACT																														CUS04928.2|GT4	36.9	241.0	148.0	258.0	16.0	254.0	295.0	39.0	277.0	4.64e-38	140.0	92.6	81.0	2	['PF19293.2', 'PF02457.19']	['CdaA_N', 'DAC']	['3.2e-05', '5.8e-36']	['26.4', '125.1']	0	[]	[]	[]	[]	0	[]	[]	[]	[]	[]	1	['K18672']	['diadenylate cyclase [EC:2.7.7.85]']	[1.0999999999999999e-75]	[257.8]
SRR13615824__k127_627484_19	prokaryotic	SRR13615824__METABAT2__P.1__bin.3	SRR13615824	PRJNA596250	PSLC-4	PSLC-4_SSPC-26	False	DUF6599;NodB homology domain-containing protein	UniRef50_A0A1F5ABT0	66.5	284.0	94.0	367.0	79.0	362.0	807.0	48.0	330.0	8.13e-123	380.0	77.4	35.1	NodB homology domain-containing protein	1.0	1797274.0	A0A1F5ABT0_9BACT																																												1	['PF20244.1']	['DUF6599']	['2.2e-28']	['101.7']	0	[]	[]	[]	[]	0	[]	[]	[]	[]	[]	0	[]	[]	[]	[]
SRR13615824__k127_535987_3	prokaryotic	SRR13615824__METABAT2__P.1__bin.3	SRR13615824	PRJNA596250	PSLC-4	PSLC-4_SSPC-260	False	OmpA;OmpA-OmpF porin, OOP family;OmpA-like domain-containing protein	UniRef50_A0A2N7Q980	53.4	453.0	203.0	474.0	21.0	466.0	476.0	19.0	470.0	1.83e-109	340.0	94.1	95.0	OmpA-like domain-containing protein	12.0	2.0	A0A2N7Q980_9BACT															VFG007604(gb|WP_000340821)	35.2	108.0	64.0	474.0	366.0	468.0	318.0	195.0	301.0	1.3e-06	47.4	21.7	33.6	(motB) flagellar motor protein [Flagella (VF0519) - Motility (VFC0204)] [Vibrio cholerae O1 biovar El Tor str. N16961]															1	['PF00691.23']	['OmpA']	['3.1e-17']	['65.0']	0	[]	[]	[]	[]	0	[]	[]	[]	[]	[]	1	['K03286']	['OmpA-OmpF porin, OOP family']	[2.7e-36]	[128.2]
SRR13615824__k127_400713_1	prokaryotic	SRR13615824__METABAT2__P.1__bin.3	SRR13615824	PRJNA596250	PSLC-4	PSLC-4_SSPC-261	False	Rossman fold protein, TIGR00730 family	UniRef50_A0A1F5BC47	80.7	145.0	28.0	150.0	5.0	149.0	343.0	199.0	343.0	4.07e-80	248.0	96.7	42.3	Rossman fold protein, TIGR00730 family	28.0	2.0	A0A1F5BC47_9BACT																																												0	[]	[]	[]	[]	0	[]	[]	[]	[]	0	[]	[]	[]	[]	[]	0	[]	[]	[]	[]
SRR13615824__k127_562122_9	prokaryotic	SRR13615824__METABAT2__P.1__bin.3	SRR13615824	PRJNA596250	PSLC-4	PSLC-4_SSPC-261	False	Cytochrome D ubiquinol oxidase subunit II (Fragment);LDcluster4;Lysine_decarbox	UniRef50_A0A1F5AAZ0	89.2	231.0	24.0	234.0	5.0	234.0	262.0	24.0	254.0	4.39e-148	421.0	98.3	88.2	Cytochrome D ubiquinol oxidase subunit II (Fragment)	1.0	1797274.0	A0A1F5AAZ0_9BACT																																												2	['PF18306.4', 'PF03641.17']	['LDcluster4', 'Lysine_decarbox']	['4.1e-06', '7.5e-18']	['28.8', '67.3']	0	[]	[]	[]	[]	0	[]	[]	[]	[]	[]	0	[]	[]	[]	[]
SRR13615824__k127_128762_3	prokaryotic	SRR13615824__METABAT2__P.1__bin.3	SRR13615824	PRJNA596250	PSLC-4	PSLC-4_SSPC-263	False	GATase;Peptidase_C26;Uncharacterized protein;putative glutamine amidotransferase	UniRef50_A0A1F5BFK7	85.8	339.0	46.0	339.0	1.0	339.0	386.0	1.0	337.0	1.18e-216	603.0	100.0	87.3	Uncharacterized protein	8.0	2.0	A0A1F5BFK7_9BACT																																												2	['PF00117.31', 'PF07722.16']	['GATase', 'Peptidase_C26']	['3.2e-14', '1.3e-26']	['55.5', '96.1']	0	[]	[]	[]	[]	0	[]	[]	[]	[]	[]	1	['K07010']	['putative glutamine amidotransferase']	[3.5e-36]	[127.9]
SRR13615824__k127_551491_1	prokaryotic	SRR13615824__METABAT2__P.1__bin.3	SRR13615824	PRJNA596250	PSLC-4	PSLC-4_SSPC-263	False	GATase;Peptidase_C26;Uncharacterized protein	UniRef50_A0A1F5BFK7	92.5	106.0	8.0	132.0	1.0	106.0	386.0	277.0	382.0	5.170000000000003e-66	212.0	80.3	27.5	Uncharacterized protein	8.0	2.0	A0A1F5BFK7_9BACT																																												2	['PF00117.31', 'PF07722.16']	['GATase', 'Peptidase_C26']	['5.9e-07', '5.7e-11']	['31.8', '45.0']	0	[]	[]	[]	[]	0	[]	[]	[]	[]	[]	0	[]	[]	[]	[]
SRR13615824__k127_476330_7	prokaryotic	SRR13615824__METABAT2__P.1__bin.3	SRR13615824	PRJNA596250	PSLC-4	PSLC-4_SSPC-264	False	GWxTD domain-containing protein	UniRef50_A0A7X7ZJI5	75.0	48.0	12.0	68.0	21.0	68.0	217.0	26.0	73.0	1.34e-19	85.9	70.6	22.1	GWxTD domain-containing protein	3.0	2.0	A0A7X7ZJI5_9BACT																																												0	[]	[]	[]	[]	0	[]	[]	[]	[]	0	[]	[]	[]	[]	[]	0	[]	[]	[]	[]
SRR13615824__k127_699903_1	prokaryotic	SRR13615824__METABAT2__P.1__bin.3	SRR13615824	PRJNA596250	PSLC-4	PSLC-4_SSPC-264	False	GWxTD domain-containing protein	UniRef50_A0A7X7ZJI5	68.1	185.0	57.0	184.0	1.0	183.0	217.0	32.0	216.0	2.13e-90	271.0	99.5	85.3	GWxTD domain-containing protein	3.0	2.0	A0A7X7ZJI5_9BACT																																												0	[]	[]	[]	[]	0	[]	[]	[]	[]	0	[]	[]	[]	[]	[]	0	[]	[]	[]	[]
SRR13615824__k127_213679_10	prokaryotic	SRR13615824__METABAT2__P.1__bin.3	SRR13615824	PRJNA596250	PSLC-4	PSLC-4_SSPC-265	False	AIRS;AIRS_C;hydrogenase expression/formation protein HypE;quinolinate synthase	UniRef50_A0A662PB39	64.0	308.0	111.0	345.0	34.0	341.0	393.0	84.0	391.0	2.62e-131	388.0	89.3	78.4	quinolinate synthase	21.0	131567.0	A0A662PB39_9EURY																																												2	['PF00586.27', 'PF02769.25']	['AIRS', 'AIRS_C']	['1e-14', '7.7e-20']	['57.2', '74.0']	0	[]	[]	[]	[]	0	[]	[]	[]	[]	[]	1	['K04655']	['hydrogenase expression/formation protein HypE']	[6.999999999999999e-84]	[285.0]
SRR13615824__k127_463080_45	prokaryotic	SRR13615824__METABAT2__P.1__bin.3	SRR13615824	PRJNA596250	PSLC-4	PSLC-4_SSPC-266	True	Protein translocase subunit SecY;SecY;preprotein translocase subunit SecY	UniRef50_I3ZKZ6	57.1	466.0	190.0	461.0	1.0	459.0	465.0	1.0	463.0	4.21e-173	501.0	99.6	99.6	Protein translocase subunit SecY	390.0	1.0	I3ZKZ6_TERRK																																												1	['PF00344.23']	['SecY']	['3.9e-117']	['393.4']	0	[]	[]	[]	[]	0	[]	[]	[]	[]	[]	1	['K03076']	['preprotein translocase subunit SecY']	[6e-173]	[579.1]
SRR13615824__k127_463080_46	prokaryotic	SRR13615824__METABAT2__P.1__bin.3	SRR13615824	PRJNA596250	PSLC-4	PSLC-4_SSPC-267	True	AAA_17;ADK;ADK_lid;Adenylate kinase;adenylate kinase [EC:2.7.4.3]	UniRef50_A0A1F5BCK9	74.9	219.0	55.0	224.0	1.0	219.0	223.0	1.0	219.0	1.68e-115	336.0	97.8	98.2	Adenylate kinase	10.0	2.0	A0A1F5BCK9_9BACT	BGC0001992|c1|4105-4749|+|EAM_RS05055|adenylate_kinase|WP_004156392.1	46.3	214.0	109.0	224.0	1.0	209.0	214.0	1.0	213.0	6.84e-53	170.0	93.3	99.5																CAE6256584.1|GT106	40.3	206.0	120.0	224.0	2.0	204.0	2692.0	712.0	917.0	3.57e-40	152.0	90.6	7.7	3	['PF13207.9', 'PF00406.25', 'PF05191.17']	['AAA_17', 'ADK', 'ADK_lid']	['5.9e-21', '1.9e-41', '7.2e-16']	['77.7', '144.1', '60.2']	0	[]	[]	[]	[]	0	[]	[]	[]	[]	[]	1	['K00939']	['adenylate kinase [EC:2.7.4.3]']	[4.9e-64]	[219.2]
SRR13615824__k127_463080_53	prokaryotic	SRR13615824__METABAT2__P.1__bin.3	SRR13615824	PRJNA596250	PSLC-4	PSLC-4_SSPC-268	True	DNA-directed RNA polymerase subunit alpha;DNA-directed RNA polymerase subunit alpha [EC:2.7.7.6];RNA_pol_A_CTD;RNA_pol_A_bac;RNA_pol_L	UniRef50_Q1IS93	54.9	315.0	138.0	344.0	6.0	320.0	368.0	6.0	316.0	3.33e-113	341.0	91.6	84.5	DNA-directed RNA polymerase subunit alpha	106.0	1.0	RPOA_KORVE																																												3	['PF01000.29', 'PF03118.18', 'PF01193.27']	['RNA_pol_A_bac', 'RNA_pol_A_CTD', 'RNA_pol_L']	['6.9e-18', '2.3e-22', '1.8e-19']	['67.4', '80.9', '71.7']	0	[]	[]	[]	[]	0	[]	[]	[]	[]	[]	1	['K03040']	['DNA-directed RNA polymerase subunit alpha [EC:2.7.7.6]']	[4.3000000000000005e-111]	[373.9]
SRR13615824__k127_682082_8	prokaryotic	SRR13615824__METABAT2__P.1__bin.3	SRR13615824	PRJNA596250	PSLC-4	PSLC-4_SSPC-269	True	Thy1;Thymidylate synthase, flavin-dependent;thymidylate synthase (FAD) [EC:2.1.1.148]	UniRef50_A0A1F5AN51	63.7	529.0	159.0	500.0	4.0	499.0	529.0	1.0	529.0	6.88e-227	642.0	99.2	100.0	Thymidylate synthase, flavin-dependent	57.0	1.0	A0A1F5AN51_9BACT																																												1	['PF02511.18']	['Thy1']	['8.6e-30']	['106.3']	0	[]	[]	[]	[]	0	[]	[]	[]	[]	[]	1	['K03465']	['thymidylate synthase (FAD) [EC:2.1.1.148]']	[1.2e-48]	[168.8]
SRR13615824__k127_306566_1	prokaryotic	SRR13615824__METABAT2__P.1__bin.3	SRR13615824	PRJNA596250	PSLC-4	PSLC-4_SSPC-2691	True	AAA_19;AAA_30;DNA 3'-5' helicase;UvrD-helicase;UvrD_C;Viral_helicase1	UniRef50_A0A538T089	47.3	659.0	339.0	683.0	1.0	656.0	681.0	24.0	677.0	2.66e-196	577.0	96.0	96.0	DNA 3'-5' helicase	1.0	2212470.0	A0A538T089_9BACT																																												5	['PF13245.9', 'PF13604.9', 'PF00580.24', 'PF13361.9', 'PF01443.21']	['AAA_19', 'AAA_30', 'UvrD-helicase', 'UvrD_C', 'Viral_helicase1']	['2.5e-17', '0.086', '1.2e-10', '1.4e-13', '1.5']	['65.9', '14.9', '43.8', '53.5', '10.9']	0	[]	[]	[]	[]	0	[]	[]	[]	[]	[]	0	[]	[]	[]	[]
SRR13615824__k127_525071_1	prokaryotic	SRR13615824__METABAT2__P.1__bin.3	SRR13615824	PRJNA596250	PSLC-4	PSLC-4_SSPC-2692	True																																																															0	[]	[]	[]	[]	0	[]	[]	[]	[]	0	[]	[]	[]	[]	[]	0	[]	[]	[]	[]
SRR13615824__k127_525071_10	prokaryotic	SRR13615824__METABAT2__P.1__bin.3	SRR13615824	PRJNA596250	PSLC-4	PSLC-4_SSPC-2693	True	DUF4199 domain-containing protein	UniRef50_A0A3N5TGP4	64.5	169.0	55.0	178.0	1.0	169.0	180.0	1.0	164.0	8.700000000000003e-66	207.0	94.9	91.1	DUF4199 domain-containing protein	6.0	2.0	A0A3N5TGP4_9BACT																																												0	[]	[]	[]	[]	0	[]	[]	[]	[]	0	[]	[]	[]	[]	[]	0	[]	[]	[]	[]
SRR13615824__k127_525071_11	prokaryotic	SRR13615824__METABAT2__P.1__bin.3	SRR13615824	PRJNA596250	PSLC-4	PSLC-4_SSPC-2694	True	DUF2085;DUF2085 domain-containing protein	UniRef50_A0A1F5A2P3	67.5	157.0	51.0	177.0	13.0	169.0	163.0	2.0	158.0	2.7800000000000003e-72	223.0	88.7	96.3	DUF2085 domain-containing protein	8.0	2.0	A0A1F5A2P3_9BACT																																												1	['PF09858.12']	['DUF2085']	['3.2e-23']	['84.4']	0	[]	[]	[]	[]	0	[]	[]	[]	[]	[]	0	[]	[]	[]	[]
SRR13615824__k127_525562_2	prokaryotic	SRR13615824__METABAT2__P.1__bin.3	SRR13615824	PRJNA596250	PSLC-4	PSLC-4_SSPC-2695	True	DDE_Tnp_1;Transposase IS4-like domain-containing protein	UniRef50_A0A091FGN9	38.5	553.0	330.0	551.0	1.0	546.0	554.0	1.0	550.0	1.4699999999999998e-135	412.0	99.1	99.3	Transposase IS4-like domain-containing protein	13.0	1.0	A0A091FGN9_9BACT																																												1	['PF01609.24']	['DDE_Tnp_1']	['5.6e-06']	['28.6']	0	[]	[]	[]	[]	0	[]	[]	[]	[]	[]	0	[]	[]	[]	[]
SRR13615824__k127_525562_3	prokaryotic	SRR13615824__METABAT2__P.1__bin.3	SRR13615824	PRJNA596250	PSLC-4	PSLC-4_SSPC-2696	True	hypothetical protein	UniRef50_UPI001FAF0F69	34.3	181.0	101.0	207.0	24.0	202.0	208.0	23.0	187.0	1.12e-17	85.9	86.5	79.3	hypothetical protein	1.0	2922867.0	UPI001FAF0F69																																												0	[]	[]	[]	[]	0	[]	[]	[]	[]	0	[]	[]	[]	[]	[]	0	[]	[]	[]	[]
SRR13615824__k127_525562_4	prokaryotic	SRR13615824__METABAT2__P.1__bin.3	SRR13615824	PRJNA596250	PSLC-4	PSLC-4_SSPC-2697	True	SH3b domain-containing protein	UniRef50_A0A090W8G2	28.9	159.0	100.0	272.0	46.0	201.0	294.0	107.0	255.0	8.65e-09	64.3	57.4	50.7	SH3b domain-containing protein	6.0	976.0	A0A090W8G2_9FLAO																																												0	[]	[]	[]	[]	0	[]	[]	[]	[]	0	[]	[]	[]	[]	[]	0	[]	[]	[]	[]
SRR13615824__k127_525562_9	prokaryotic	SRR13615824__METABAT2__P.1__bin.3	SRR13615824	PRJNA596250	PSLC-4	PSLC-4_SSPC-2698	True																																																															0	[]	[]	[]	[]	0	[]	[]	[]	[]	0	[]	[]	[]	[]	[]	0	[]	[]	[]	[]
SRR13615824__k127_90226_2	prokaryotic	SRR13615824__METABAT2__P.1__bin.3	SRR13615824	PRJNA596250	PSLC-4	PSLC-4_SSPC-2699	True	Cytosine-specific methyltransferase;DNA (cytosine-5)-methyltransferase 1 [EC:2.1.1.37];DNA_methylase	UniRef50_A0A1V4WRJ5	66.3	392.0	131.0	406.0	8.0	399.0	435.0	6.0	396.0	1.64e-187	535.0	96.6	89.9	Cytosine-specific methyltransferase	208.0	2.0	A0A1V4WRJ5_9BACT																																												1	['PF00145.20']	['DNA_methylase']	['3.1e-57']	['196.9']	0	[]	[]	[]	[]	0	[]	[]	[]	[]	[]	1	['K00558']	['DNA (cytosine-5)-methyltransferase 1 [EC:2.1.1.37]']	[1.2999999999999999e-83]	[283.4]
SRR13615824__k127_487565_2	prokaryotic	SRR13615824__METABAT2__P.1__bin.3	SRR13615824	PRJNA596250	PSLC-4	PSLC-4_SSPC-27	False	Trigger factor C-terminal domain-containing protein	UniRef50_A0A1F5AIC4	81.3	32.0	5.0	32.0	1.0	31.0	235.0	204.0	235.0	8.66e-06	47.8	96.9	13.6	Trigger factor C-terminal domain-containing protein	1.0	1797272.0	A0A1F5AIC4_9BACT																																												0	[]	[]	[]	[]	0	[]	[]	[]	[]	0	[]	[]	[]	[]	[]	0	[]	[]	[]	[]
SRR13615824__k127_525071_13	prokaryotic	SRR13615824__METABAT2__P.1__bin.3	SRR13615824	PRJNA596250	PSLC-4	PSLC-4_SSPC-27	True	Trigger factor;Trigger_C;Trigger_N;trigger factor	UniRef50_A0A1F5BAK2	76.5	408.0	95.0	418.0	1.0	407.0	425.0	1.0	408.0	4.95e-211	594.0	97.4	96.0	Trigger factor	6.0	2.0	A0A1F5BAK2_9BACT																																												2	['PF05698.17', 'PF05697.16']	['Trigger_C', 'Trigger_N']	['2.2e-20', '6.8e-29']	['75.7', '103.3']	0	[]	[]	[]	[]	0	[]	[]	[]	[]	[]	1	['K03545']	['trigger factor']	[3.8e-86]	[292.6]
SRR13615824__k127_682082_26	prokaryotic	SRR13615824__METABAT2__P.1__bin.3	SRR13615824	PRJNA596250	PSLC-4	PSLC-4_SSPC-270	True	FAD/NAD(P)-binding domain-containing protein;NAD_binding_8;Pyr_redox;Pyr_redox_2;Rubredoxin_C	UniRef50_A0A1F5B6G7	78.8	400.0	85.0	402.0	1.0	400.0	401.0	1.0	400.0	9.999999999999999e-222	620.0	99.5	99.8	FAD/NAD(P)-binding domain-containing protein	10.0	2.0	A0A1F5B6G7_9BACT	BGC0000130|c1|24575-25996|+|ABO15855.1|assimilatory_nitrate_reductase_electron_transfer_subunit|ABO15855.1	36.5	370.0	221.0	402.0	3.0	365.0	473.0	1.0	363.0	1.95e-58	198.0	90.3	76.7																														4	['PF13450.9', 'PF00070.30', 'PF07992.17', 'PF18267.4']	['NAD_binding_8', 'Pyr_redox', 'Pyr_redox_2', 'Rubredoxin_C']	['0.37', '1.2e-15', '8.3e-52', '1.3e-13']	['13.4', '60.1', '178.7', '53.0']	0	[]	[]	[]	[]	0	[]	[]	[]	[]	[]	0	[]	[]	[]	[]
SRR13615824__k127_90895_6	prokaryotic	SRR13615824__METABAT2__P.1__bin.3	SRR13615824	PRJNA596250	PSLC-4	PSLC-4_SSPC-2700	True	Alpha-galactosidase;Melibiase_C	UniRef50_A0A3N5SYT4	51.3	76.0	22.0	82.0	9.0	70.0	834.0	744.0	818.0	6.12e-13	70.9	75.6	9.0	Alpha-galactosidase	2.0	2052149.0	A0A3N5SYT4_9BACT																														UPK68177.1|GH27	52.2	46.0	22.0	82.0	25.0	70.0	447.0	396.0	441.0	2.8e-07	51.6	56.1	10.3	1	['PF17801.4']	['Melibiase_C']	['7.2e-05']	['25.1']	0	[]	[]	[]	[]	0	[]	[]	[]	[]	[]	0	[]	[]	[]	[]
SRR13615824__k127_90962_6	prokaryotic	SRR13615824__METABAT2__P.1__bin.3	SRR13615824	PRJNA596250	PSLC-4	PSLC-4_SSPC-2701	True	Uncharacterized protein	UniRef50_A0A1F9BEU6	61.6	86.0	31.0	197.0	53.0	138.0	259.0	60.0	143.0	5.39e-26	108.0	43.7	32.4	Uncharacterized protein	1.0	1797837.0	A0A1F9BEU6_9DELT																																												0	[]	[]	[]	[]	0	[]	[]	[]	[]	0	[]	[]	[]	[]	[]	0	[]	[]	[]	[]
SRR13615824__k127_151898_1	prokaryotic	SRR13615824__METABAT2__P.1__bin.3	SRR13615824	PRJNA596250	PSLC-4	PSLC-4_SSPC-2702	True																																																															0	[]	[]	[]	[]	0	[]	[]	[]	[]	0	[]	[]	[]	[]	[]	0	[]	[]	[]	[]
SRR13615824__k127_151898_2	prokaryotic	SRR13615824__METABAT2__P.1__bin.3	SRR13615824	PRJNA596250	PSLC-4	PSLC-4_SSPC-2703	True	VCBS repeat-containing protein	UniRef50_A0A7X7VBB4	52.8	436.0	139.0	374.0	1.0	369.0	444.0	1.0	436.0	2.93e-155	452.0	98.7	98.2	VCBS repeat-containing protein	1.0	1978231.0	A0A7X7VBB4_9BACT																																												0	[]	[]	[]	[]	0	[]	[]	[]	[]	0	[]	[]	[]	[]	[]	0	[]	[]	[]	[]
SRR13615824__k127_593415_11	prokaryotic	SRR13615824__METABAT2__P.1__bin.3	SRR13615824	PRJNA596250	PSLC-4	PSLC-4_SSPC-2704	True																																																															0	[]	[]	[]	[]	0	[]	[]	[]	[]	0	[]	[]	[]	[]	[]	0	[]	[]	[]	[]
SRR13615824__k127_599114_6	prokaryotic	SRR13615824__METABAT2__P.1__bin.3	SRR13615824	PRJNA596250	PSLC-4	PSLC-4_SSPC-2705	True																																																															0	[]	[]	[]	[]	0	[]	[]	[]	[]	0	[]	[]	[]	[]	[]	0	[]	[]	[]	[]
SRR13615824__k127_599114_7	prokaryotic	SRR13615824__METABAT2__P.1__bin.3	SRR13615824	PRJNA596250	PSLC-4	PSLC-4_SSPC-2706	True																																																															0	[]	[]	[]	[]	0	[]	[]	[]	[]	0	[]	[]	[]	[]	[]	0	[]	[]	[]	[]
SRR13615824__k127_599248_7	prokaryotic	SRR13615824__METABAT2__P.1__bin.3	SRR13615824	PRJNA596250	PSLC-4	PSLC-4_SSPC-2707	True	Transposase	UniRef50_A0A842YXI9	100.0	30.0	0.0	31.0	1.0	30.0	70.0	41.0	70.0	3.6e-13	63.9	96.8	42.9	Transposase	2.0	131567.0	A0A842YXI9_9ARCH																																												0	[]	[]	[]	[]	0	[]	[]	[]	[]	0	[]	[]	[]	[]	[]	0	[]	[]	[]	[]
SRR13615824__k127_682082_29	prokaryotic	SRR13615824__METABAT2__P.1__bin.3	SRR13615824	PRJNA596250	PSLC-4	PSLC-4_SSPC-271	True	AAA+ ATPase domain-containing protein;AAA_11;AAA_19;AAA_30;HHH_4;HHH_5;Helicase_RecD;SH3_13;UvrD_C_2;Viral_helicase1;exodeoxyribonuclease V alpha subunit [EC:3.1.11.5]	UniRef50_A0A0F9TZD3	65.4	729.0	249.0	731.0	1.0	726.0	734.0	1.0	729.0	0.0	994.0	99.3	99.3	AAA+ ATPase domain-containing protein	33.0	1.0	A0A0F9TZD3_9ZZZZ	BGC0000133|c1|77436-79640|-|AFI57030.1|exodeoxyribonuclease|AFI57030.1	42.3	728.0	397.0	731.0	13.0	723.0	734.0	10.0	731.0	3.04e-177	525.0	97.3	98.4																														9	['PF13086.9', 'PF13245.9', 'PF13604.9', 'PF05127.17', 'PF14490.9', 'PF14520.9', 'PF18335.4', 'PF13538.9', 'PF01443.21']	['AAA_11', 'AAA_19', 'AAA_30', 'Helicase_RecD', 'HHH_4', 'HHH_5', 'SH3_13', 'UvrD_C_2', 'Viral_helicase1']	['0.0093', '7.7e-36', '2.2e-39', '0.00017', '5.2e-28', '0.00051', '3.3e-19', '5.8e-18', '0.0018']	['18.2', '125.9', '137.6', '23.9', '99.2', '22.9', '70.8', '66.9', '20.4']	0	[]	[]	[]	[]	0	[]	[]	[]	[]	[]	1	['K03581']	['exodeoxyribonuclease V alpha subunit [EC:3.1.11.5]']	[5.3e-144]	[483.9]
SRR13615824__k127_682082_34	prokaryotic	SRR13615824__METABAT2__P.1__bin.3	SRR13615824	PRJNA596250	PSLC-4	PSLC-4_SSPC-272	True	Protein translocase subunit SecD;SecD_SecF;preprotein translocase subunit SecD	UniRef50_A0A1F5B6I9	88.3	514.0	60.0	515.0	1.0	514.0	514.0	1.0	514.0	0.0	887.0	99.8	100.0	Protein translocase subunit SecD	12.0	2.0	A0A1F5B6I9_9BACT																														BCY16795.1|CBM51	35.0	100.0	64.0	515.0	235.0	334.0	542.0	118.0	216.0	1.73e-07	60.1	19.4	18.3	1	['PF02355.19']	['SecD_SecF']	['1.7e-17']	['65.8']	0	[]	[]	[]	[]	0	[]	[]	[]	[]	[]	1	['K03072']	['preprotein translocase subunit SecD']	[3.2999999999999997e-137]	[460.6]
SRR13615824__k127_468394_1	prokaryotic	SRR13615824__METABAT2__P.1__bin.3	SRR13615824	PRJNA596250	PSLC-4	PSLC-4_SSPC-2722	True	Hydrolase (Fragment)	UniRef50_A0A662CYI6	56.4	78.0	34.0	79.0	1.0	78.0	365.0	288.0	365.0	5.55e-25	103.0	98.7	21.4	Hydrolase (Fragment)	2.0	1.0	A0A662CYI6_9BACT																																												0	[]	[]	[]	[]	0	[]	[]	[]	[]	0	[]	[]	[]	[]	[]	0	[]	[]	[]	[]
SRR13615824__k127_29777_4	prokaryotic	SRR13615824__METABAT2__P.1__bin.3	SRR13615824	PRJNA596250	PSLC-4	PSLC-4_SSPC-2723	True																																																															0	[]	[]	[]	[]	0	[]	[]	[]	[]	0	[]	[]	[]	[]	[]	0	[]	[]	[]	[]
SRR13615824__k127_689883_5	prokaryotic	SRR13615824__METABAT2__P.1__bin.3	SRR13615824	PRJNA596250	PSLC-4	PSLC-4_SSPC-2724	True																																																															0	[]	[]	[]	[]	0	[]	[]	[]	[]	0	[]	[]	[]	[]	[]	0	[]	[]	[]	[]
SRR13615824__k127_689883_6	prokaryotic	SRR13615824__METABAT2__P.1__bin.3	SRR13615824	PRJNA596250	PSLC-4	PSLC-4_SSPC-2725	True																																																															0	[]	[]	[]	[]	0	[]	[]	[]	[]	0	[]	[]	[]	[]	[]	0	[]	[]	[]	[]
SRR13615824__k127_690784_1	prokaryotic	SRR13615824__METABAT2__P.1__bin.3	SRR13615824	PRJNA596250	PSLC-4	PSLC-4_SSPC-2726	True	DUF4091 domain-containing protein	UniRef50_A0A7C4KQU7	41.0	61.0	32.0	59.0	1.0	57.0	1027.0	863.0	923.0	0.000567	44.3	96.6	5.9	DUF4091 domain-containing protein	2.0	2.0	A0A7C4KQU7_UNCDE																																												0	[]	[]	[]	[]	0	[]	[]	[]	[]	0	[]	[]	[]	[]	[]	0	[]	[]	[]	[]
SRR13615824__k127_690784_7	prokaryotic	SRR13615824__METABAT2__P.1__bin.3	SRR13615824	PRJNA596250	PSLC-4	PSLC-4_SSPC-2727	True																																																															0	[]	[]	[]	[]	0	[]	[]	[]	[]	0	[]	[]	[]	[]	[]	0	[]	[]	[]	[]
SRR13615824__k127_252527_3	prokaryotic	SRR13615824__METABAT2__P.1__bin.3	SRR13615824	PRJNA596250	PSLC-4	PSLC-4_SSPC-2728	True	Transposase-like Mu C-terminal domain-containing protein	UniRef50_A0A6N6S023	57.4	54.0	23.0	56.0	1.0	54.0	108.0	45.0	98.0	7.69e-17	75.5	96.4	50.0	Transposase-like Mu C-terminal domain-containing protein	3.0	380240.0	A0A6N6S023_9BACT																																												0	[]	[]	[]	[]	0	[]	[]	[]	[]	0	[]	[]	[]	[]	[]	0	[]	[]	[]	[]
SRR13615824__k127_710545_14	prokaryotic	SRR13615824__METABAT2__P.1__bin.3	SRR13615824	PRJNA596250	PSLC-4	PSLC-4_SSPC-2729	True	Squalene cyclase C-terminal domain-containing protein	UniRef50_A0A1F4ZYZ8	86.3	299.0	41.0	302.0	1.0	299.0	325.0	25.0	323.0	6.88e-187	524.0	99.0	92.0	Squalene cyclase C-terminal domain-containing protein	2.0	910038.0	A0A1F4ZYZ8_9BACT																																												0	[]	[]	[]	[]	0	[]	[]	[]	[]	0	[]	[]	[]	[]	[]	0	[]	[]	[]	[]
SRR13615824__k127_463961_1	prokaryotic	SRR13615824__METABAT2__P.1__bin.3	SRR13615824	PRJNA596250	PSLC-4	PSLC-4_SSPC-273	True	DUF3300 domain-containing protein;DUF6600	UniRef50_A0A3N5SS78	48.8	404.0	181.0	391.0	1.0	388.0	397.0	1.0	394.0	6.45e-104	320.0	99.2	99.2	DUF3300 domain-containing protein	5.0	2.0	A0A3N5SS78_9BACT																																												1	['PF20245.1']	['DUF6600']	['1.7e-31']	['110.7']	0	[]	[]	[]	[]	0	[]	[]	[]	[]	[]	0	[]	[]	[]	[]
SRR13615824__k127_710545_48	prokaryotic	SRR13615824__METABAT2__P.1__bin.3	SRR13615824	PRJNA596250	PSLC-4	PSLC-4_SSPC-2730	True	L-2,4-diaminobutyrate decarboxylase;Pyridoxal_deC;aromatic-L-amino-acid/L-tryptophan decarboxylase [EC:4.1.1.28 4.1.1.105]	UniRef50_A0A1V5K088	57.2	467.0	197.0	471.0	1.0	464.0	474.0	1.0	467.0	3.38e-194	556.0	98.5	98.5	L-2,4-diaminobutyrate decarboxylase	23.0	2.0	A0A1V5K088_9BACT	BGC0000820|c1|7066-8547|+|AHL44346.1|PLP-dependent_decarboxylase|AHL44346.1	46.6	468.0	239.0	471.0	1.0	463.0	493.0	11.0	472.0	6.24e-142	416.0	98.3	93.7																														1	['PF00282.22']	['Pyridoxal_deC']	['1.2e-106']	['359.0']	0	[]	[]	[]	[]	0	[]	[]	[]	[]	[]	1	['K01593']	['aromatic-L-amino-acid/L-tryptophan decarboxylase [EC:4.1.1.28 4.1.1.105]']	[9.8e-212]	[708.2]
SRR13615824__k127_206895_7	prokaryotic	SRR13615824__METABAT2__P.1__bin.3	SRR13615824	PRJNA596250	PSLC-4	PSLC-4_SSPC-2731	True																																																															0	[]	[]	[]	[]	0	[]	[]	[]	[]	0	[]	[]	[]	[]	[]	0	[]	[]	[]	[]
SRR13615824__k127_643921_7	prokaryotic	SRR13615824__METABAT2__P.1__bin.3	SRR13615824	PRJNA596250	PSLC-4	PSLC-4_SSPC-2732	True	Glutamate mutase epsilon subunit;Met_asp_mut_E;methylaspartate mutase epsilon subunit [EC:5.4.99.1]	UniRef50_A0A6N8B604	62.8	481.0	179.0	483.0	2.0	482.0	501.0	21.0	501.0	1.53e-226	639.0	99.6	96.0	Glutamate mutase epsilon subunit	14.0	1783272.0	A0A6N8B604_UNCFI																																												1	['PF06368.14']	['Met_asp_mut_E']	['1.9e-222']	['740.9']	0	[]	[]	[]	[]	0	[]	[]	[]	[]	[]	1	['K19268']	['methylaspartate mutase epsilon subunit [EC:5.4.99.1]']	[3.4e-171]	[573.3]
SRR13615824__k127_643921_8	prokaryotic	SRR13615824__METABAT2__P.1__bin.3	SRR13615824	PRJNA596250	PSLC-4	PSLC-4_SSPC-2733	True	MAAL_C;MAAL_N;MR_MLE_C;methylaspartate ammonia-lyase;methylaspartate ammonia-lyase [EC:4.3.1.2]	UniRef50_A0A5C8GJY4	56.0	411.0	180.0	416.0	1.0	410.0	411.0	1.0	411.0	5.84e-163	472.0	98.6	100.0	methylaspartate ammonia-lyase	4.0	2.0	A0A5C8GJY4_9BACT																																												3	['PF07476.14', 'PF05034.16', 'PF13378.9']	['MAAL_C', 'MAAL_N', 'MR_MLE_C']	['1.1e-115', '7.7e-68', '1.5e-12']	['387.5', '229.5', '50.0']	0	[]	[]	[]	[]	0	[]	[]	[]	[]	[]	1	['K04835']	['methylaspartate ammonia-lyase [EC:4.3.1.2]']	[1.2e-197]	[659.0]
SRR13615824__k127_643921_13	prokaryotic	SRR13615824__METABAT2__P.1__bin.3	SRR13615824	PRJNA596250	PSLC-4	PSLC-4_SSPC-2734	True	HicB;HicB family protein	UniRef50_A0A1E3XCB6	68.5	108.0	34.0	111.0	1.0	108.0	112.0	4.0	111.0	1.94e-51	165.0	97.3	96.4	HicB family protein	24.0	2.0	A0A1E3XCB6_9BACT																																												1	['PF05534.15']	['HicB']	['7.2e-14']	['53.7']	0	[]	[]	[]	[]	0	[]	[]	[]	[]	[]	0	[]	[]	[]	[]
SRR13615824__k127_643921_15	prokaryotic	SRR13615824__METABAT2__P.1__bin.3	SRR13615824	PRJNA596250	PSLC-4	PSLC-4_SSPC-2735	True	HTH arsR-type domain-containing protein;NTP_transf_2;Polbeta	UniRef50_A0A1F7SML8	46.4	196.0	105.0	202.0	1.0	196.0	204.0	1.0	196.0	4.6799999999999995e-55	181.0	97.0	96.1	HTH arsR-type domain-containing protein	20.0	1.0	A0A1F7SML8_9BACT																																												2	['PF01909.26', 'PF18765.4']	['NTP_transf_2', 'Polbeta']	['9.5e-08', '3.3e-08']	['34.6', '35.9']	0	[]	[]	[]	[]	0	[]	[]	[]	[]	[]	0	[]	[]	[]	[]
SRR13615824__k127_643921_18	prokaryotic	SRR13615824__METABAT2__P.1__bin.3	SRR13615824	PRJNA596250	PSLC-4	PSLC-4_SSPC-2736	True																																																															0	[]	[]	[]	[]	0	[]	[]	[]	[]	0	[]	[]	[]	[]	[]	0	[]	[]	[]	[]
SRR13615824__k127_872473_1	prokaryotic	SRR13615824__METABAT2__P.1__bin.3	SRR13615824	PRJNA596250	PSLC-4	PSLC-4_SSPC-2737	True	SAM-dependent methyltransferase (Fragment)	UniRef50_A0A7V4G7U3	53.9	89.0	40.0	88.0	1.0	88.0	102.0	1.0	89.0	1.5600000000000002e-26	101.0	100.0	87.3	SAM-dependent methyltransferase (Fragment)	1.0	60893.0	A0A7V4G7U3_9BACT																																												0	[]	[]	[]	[]	0	[]	[]	[]	[]	0	[]	[]	[]	[]	[]	0	[]	[]	[]	[]
SRR13615824__k127_872473_2	prokaryotic	SRR13615824__METABAT2__P.1__bin.3	SRR13615824	PRJNA596250	PSLC-4	PSLC-4_SSPC-2738	True	ATP-dependent RNA helicase RhlE;Helicase_C;PLDc_2;ResIII;SNF2-rel_dom	UniRef50_A0A2H6FFU3	64.8	1128.0	386.0	1138.0	1.0	1120.0	1130.0	1.0	1125.0	0.0	1492.0	98.4	99.6	ATP-dependent RNA helicase RhlE	314.0	1.0	A0A2H6FFU3_9BACT																																												4	['PF00271.34', 'PF13091.9', 'PF04851.18', 'PF00176.26']	['Helicase_C', 'PLDc_2', 'ResIII', 'SNF2-rel_dom']	['8.3e-17', '1.7e-11', '0.11', '0.00019']	['63.9', '46.5', '14.8', '22.9']	0	[]	[]	[]	[]	0	[]	[]	[]	[]	[]	0	[]	[]	[]	[]
SRR13615824__k127_872473_3	prokaryotic	SRR13615824__METABAT2__P.1__bin.3	SRR13615824	PRJNA596250	PSLC-4	PSLC-4_SSPC-2739	True	Secondary thiamine-phosphate synthase enzyme	UniRef50_F8EWU0	85.7	42.0	6.0	70.0	21.0	62.0	176.0	92.0	133.0	3.83e-18	81.3	60.0	23.9	Secondary thiamine-phosphate synthase enzyme	5.0	131567.0	F8EWU0_GRAC1																																												0	[]	[]	[]	[]	0	[]	[]	[]	[]	0	[]	[]	[]	[]	[]	0	[]	[]	[]	[]
SRR13615824__k127_463961_7	prokaryotic	SRR13615824__METABAT2__P.1__bin.3	SRR13615824	PRJNA596250	PSLC-4	PSLC-4_SSPC-274	True	Peptidase M16 C-terminal domain-containing protein;Peptidase_M16;Peptidase_M16_C	UniRef50_A0A1F4ZUA5	77.1	423.0	97.0	426.0	1.0	423.0	441.0	15.0	437.0	5.78e-230	643.0	99.3	95.9	Peptidase M16 C-terminal domain-containing protein	2.0	910038.0	A0A1F4ZUA5_9BACT																																												2	['PF00675.23', 'PF05193.24']	['Peptidase_M16', 'Peptidase_M16_C']	['6.6e-05', '6.5e-23']	['25.3', '84.1']	0	[]	[]	[]	[]	0	[]	[]	[]	[]	[]	0	[]	[]	[]	[]
SRR13615824__k127_213679_5	prokaryotic	SRR13615824__METABAT2__P.1__bin.3	SRR13615824	PRJNA596250	PSLC-4	PSLC-4_SSPC-2740	True	Probable transcriptional regulatory protein COS17_05935;Transcrip_reg;translational activator of cytochrome c oxidase 1	UniRef50_A0A2M7DTH4	58.0	243.0	101.0	252.0	1.0	242.0	250.0	1.0	243.0	6.98e-93	281.0	96.0	97.2	Probable transcriptional regulatory protein COS17_05935	11.0	2.0	A0A2M7DTH4_9BACT															VFG039536(gb|NP_820549)	50.0	244.0	118.0	252.0	1.0	242.0	244.0	1.0	242.0	9.64e-71	214.0	96.0	99.2	(CBU_1566) Coxiella Dot/Icm type IVB secretion system translocated effector [T4SS secreted effectors (VF0696) - Effector delivery system (VFC0086)] [Coxiella burnetii RSA 493]															1	['PF01709.23']	['Transcrip_reg']	['2.1e-88']	['298.2']	0	[]	[]	[]	[]	0	[]	[]	[]	[]	[]	1	['K18189']	['translational activator of cytochrome c oxidase 1']	[5.9e-63]	[215.3]
SRR13615824__k127_463961_12	prokaryotic	SRR13615824__METABAT2__P.1__bin.3	SRR13615824	PRJNA596250	PSLC-4	PSLC-4_SSPC-275	True	Uncharacterized protein	UniRef50_A0A8T5NZU1	39.5	215.0	109.0	199.0	1.0	198.0	211.0	1.0	211.0	4.65e-37	135.0	99.5	100.0	Uncharacterized protein	1.0	2026764.0	A0A8T5NZU1_9ARCH																																												0	[]	[]	[]	[]	0	[]	[]	[]	[]	0	[]	[]	[]	[]	[]	0	[]	[]	[]	[]
SRR13615824__k127_463961_27	prokaryotic	SRR13615824__METABAT2__P.1__bin.3	SRR13615824	PRJNA596250	PSLC-4	PSLC-4_SSPC-276	True	Beta-Ala-His dipeptidase;M20_dimer;Peptidase_M20;dipeptidase D [EC:3.4.13.-]	UniRef50_A0A6L5K1I6	63.4	483.0	176.0	485.0	1.0	482.0	484.0	1.0	483.0	1.2100000000000001e-212	603.0	99.4	99.8	Beta-Ala-His dipeptidase	34.0	1.0	A0A6L5K1I6_9BACT																																												2	['PF07687.17', 'PF01546.31']	['M20_dimer', 'Peptidase_M20']	['1.9e-06', '6.2e-20']	['30.1', '74.2']	0	[]	[]	[]	[]	0	[]	[]	[]	[]	[]	1	['K01270']	['dipeptidase D [EC:3.4.13.-]']	[2.6e-193]	[646.2]
SRR13615824__k127_305604_8	prokaryotic	SRR13615824__METABAT2__P.1__bin.3	SRR13615824	PRJNA596250	PSLC-4	PSLC-4_SSPC-277	True	Mycothiol S-conjugate amidase;N-acetylglucosamine malate deacetylase 1 [EC:3.5.1.-];PIG-L	UniRef50_A0A1V6JW39	57.7	307.0	123.0	305.0	1.0	304.0	304.0	1.0	303.0	2.65e-114	340.0	99.7	99.7	Mycothiol S-conjugate amidase	62.0	2.0	A0A1V6JW39_9BACT																														QEH42731.1|CE14	37.2	188.0	108.0	305.0	37.0	219.0	236.0	4.0	186.0	4.1500000000000003e-26	108.0	60.0	77.5	1	['PF02585.20']	['PIG-L']	['9.2e-23']	['83.7']	0	[]	[]	[]	[]	0	[]	[]	[]	[]	[]	1	['K01463']	['N-acetylglucosamine malate deacetylase 1 [EC:3.5.1.-]']	[3.2e-66]	[226.3]
SRR13615824__k127_305604_15	prokaryotic	SRR13615824__METABAT2__P.1__bin.3	SRR13615824	PRJNA596250	PSLC-4	PSLC-4_SSPC-278	True	Beta_propel;LVIVD;LVIVD repeat protein (Fragment);SBP56	UniRef50_A0A1F5AM14	60.3	209.0	83.0	613.0	259.0	467.0	405.0	52.0	260.0	6.64e-81	268.0	34.1	51.6	LVIVD repeat protein (Fragment)	1.0	1797271.0	A0A1F5AM14_9BACT																																												3	['PF09826.12', 'PF08309.14', 'PF05694.14']	['Beta_propel', 'LVIVD', 'SBP56']	['0.78', '1.2e-09', '0.35']	['10.9', '39.6', '12.0']	0	[]	[]	[]	[]	0	[]	[]	[]	[]	[]	0	[]	[]	[]	[]
SRR13615824__k127_522352_3	prokaryotic	SRR13615824__METABAT2__P.1__bin.3	SRR13615824	PRJNA596250	PSLC-4	PSLC-4_SSPC-279	True	HEAT repeat domain-containing protein;HEAT_2	UniRef50_A0A1F5AVG3	86.7	622.0	83.0	624.0	1.0	622.0	622.0	1.0	622.0	0.0	1029.0	99.7	100.0	HEAT repeat domain-containing protein	5.0	2.0	A0A1F5AVG3_9BACT																																												1	['PF13646.9']	['HEAT_2']	['1.9e-07']	['33.7']	0	[]	[]	[]	[]	0	[]	[]	[]	[]	[]	0	[]	[]	[]	[]
SRR13615824__k127_692497_5	prokaryotic	SRR13615824__METABAT2__P.1__bin.3	SRR13615824	PRJNA596250	PSLC-4	PSLC-4_SSPC-28	False	DNA-binding response regulator;Response_reg;Trans_reg_C;two-component system, OmpR family, response regulator	UniRef50_A0A661ZMM0	60.4	227.0	88.0	227.0	1.0	225.0	229.0	1.0	227.0	6.26e-92	277.0	99.1	99.1	DNA-binding response regulator	2.0	2.0	A0A661ZMM0_9BACT	BGC0001983|c1|623-1300|-|QCT05734.1|Tri1|QCT05734.1	45.3	225.0	119.0	227.0	1.0	224.0	225.0	1.0	222.0	2.99e-60	189.0	98.7	98.7	VFG001386(gb|NP_215271)	43.8	224.0	118.0	227.0	3.0	222.0	247.0	22.0	241.0	2.19e-55	174.0	96.9	89.1	(phoP) Possible two component system response transcriptional positive regulator PhoP [PhoP (VF0286) - Regulation (VFC0301)] [Mycobacterium tuberculosis H37Rv]	QFY42352.1|GT35	35.3	170.0	98.0	227.0	4.0	171.0	961.0	7.0	166.0	3.13e-19	91.7	74.0	16.6	2	['PF00072.27', 'PF00486.31']	['Response_reg', 'Trans_reg_C']	['5.2e-29', '9.5e-25']	['103.0', '88.9']	0	[]	[]	[]	[]	0	[]	[]	[]	[]	[]	1	['K02483']	['two-component system, OmpR family, response regulator']	[2.1e-78]	[266.7]
SRR13615824__k127_90895_2	prokaryotic	SRR13615824__METABAT2__P.1__bin.3	SRR13615824	PRJNA596250	PSLC-4	PSLC-4_SSPC-28	True	DNA-binding response regulator;Response_reg;Trans_reg_C;two-component system, OmpR family, response regulator	UniRef50_A0A202DSC8	63.6	228.0	83.0	229.0	1.0	228.0	228.0	1.0	228.0	3.48e-108	318.0	99.6	100.0	DNA-binding response regulator	2.0	2.0	A0A202DSC8_9BACT	BGC0000188|c1|35029-35847|-|ABI75119.1|transcriptional_regulator_OmpR_family|ABI75119.1	42.9	233.0	120.0	229.0	4.0	226.0	272.0	42.0	271.0	5.97e-58	185.0	97.4	84.6	VFG001386(gb|NP_215271)	40.8	228.0	128.0	229.0	4.0	228.0	247.0	22.0	245.0	4.8e-52	166.0	98.3	90.7	(phoP) Possible two component system response transcriptional positive regulator PhoP [PhoP (VF0286) - Regulation (VFC0301)] [Mycobacterium tuberculosis H37Rv]	QXP55307.1|GT2	42.6	115.0	65.0	229.0	4.0	117.0	379.0	2.0	116.0	1.3e-19	91.7	49.8	30.3	2	['PF00072.27', 'PF00486.31']	['Response_reg', 'Trans_reg_C']	['3.1e-29', '1e-22']	['103.8', '82.3']	0	[]	[]	[]	[]	0	[]	[]	[]	[]	[]	1	['K02483']	['two-component system, OmpR family, response regulator']	[3.8000000000000004e-74]	[252.7]
SRR13615824__k127_306566_3	prokaryotic	SRR13615824__METABAT2__P.1__bin.3	SRR13615824	PRJNA596250	PSLC-4	PSLC-4_SSPC-280	True	LexA repressor;LexA_DNA_bind;Peptidase_S24;repressor LexA [EC:3.4.21.88]	UniRef50_A0A1F5AU53	66.8	205.0	68.0	206.0	1.0	205.0	205.0	1.0	205.0	2.75e-96	286.0	99.5	100.0	LexA repressor	23.0	1.0	A0A1F5AU53_9BACT																																												2	['PF01726.19', 'PF00717.26']	['LexA_DNA_bind', 'Peptidase_S24']	['3e-18', '5.4e-23']	['67.7', '83.3']	0	[]	[]	[]	[]	0	[]	[]	[]	[]	[]	1	['K01356']	['repressor LexA [EC:3.4.21.88]']	[4.1e-56]	[193.1]
SRR13615824__k127_306566_4	prokaryotic	SRR13615824__METABAT2__P.1__bin.3	SRR13615824	PRJNA596250	PSLC-4	PSLC-4_SSPC-281	True	DNA polymerase IV;DNA polymerase IV [EC:2.7.7.7];IMS;IMS_C	UniRef50_A0A3E2BK26	68.3	410.0	130.0	413.0	3.0	412.0	418.0	9.0	418.0	1.9099999999999999e-205	580.0	99.3	98.1	DNA polymerase IV	22.0	1.0	A0A3E2BK26_9BACT	BGC0002703|c1|10384-11895|+|EPL00_RS07815|DNA_polymerase_IV|WP_135851037.1	30.4	375.0	222.0	413.0	5.0	348.0	503.0	15.0	381.0	8.01e-41	152.0	83.3	73.0																														2	['PF00817.23', 'PF11799.11']	['IMS', 'IMS_C']	['3.4e-42', '7.1e-15']	['146.4', '57.9']	0	[]	[]	[]	[]	0	[]	[]	[]	[]	[]	1	['K02346']	['DNA polymerase IV [EC:2.7.7.7]']	[2.2e-126]	[425.3]
SRR13615824__k127_673647_5	prokaryotic	SRR13615824__METABAT2__P.1__bin.3	SRR13615824	PRJNA596250	PSLC-4	PSLC-4_SSPC-2817	True	AAA+ ATPase domain-containing protein;AAA_14;uncharacterized protein	UniRef50_A0A2M7SL03	94.7	398.0	21.0	399.0	1.0	398.0	398.0	1.0	398.0	1.3000000000000001e-273	751.0	99.7	100.0	AAA+ ATPase domain-containing protein	2.0	122706.0	A0A2M7SL03_9DELT																																												1	['PF13173.9']	['AAA_14']	['1.1e-18']	['69.9']	0	[]	[]	[]	[]	0	[]	[]	[]	[]	[]	1	['K07133']	['uncharacterized protein']	[1.2e-44]	[155.5]
SRR13615824__k127_673647_6	prokaryotic	SRR13615824__METABAT2__P.1__bin.3	SRR13615824	PRJNA596250	PSLC-4	PSLC-4_SSPC-2818	True																																																															0	[]	[]	[]	[]	0	[]	[]	[]	[]	0	[]	[]	[]	[]	[]	0	[]	[]	[]	[]
SRR13615824__k127_673647_7	prokaryotic	SRR13615824__METABAT2__P.1__bin.3	SRR13615824	PRJNA596250	PSLC-4	PSLC-4_SSPC-2819	True	HicB-like antitoxin of toxin-antitoxin system domain-containing protein	UniRef50_A0A1G1E9A0	55.9	59.0	26.0	70.0	11.0	69.0	74.0	5.0	63.0	5.87e-19	80.5	84.3	79.7	HicB-like antitoxin of toxin-antitoxin system domain-containing protein	18.0	1.0	A0A1G1E9A0_9BACT																																												0	[]	[]	[]	[]	0	[]	[]	[]	[]	0	[]	[]	[]	[]	[]	0	[]	[]	[]	[]
SRR13615824__k127_747123_10	prokaryotic	SRR13615824__METABAT2__P.1__bin.3	SRR13615824	PRJNA596250	PSLC-4	PSLC-4_SSPC-282	True	FAD-binding PCMH-type domain-containing protein;FAD-oxidase_C;FAD_binding_4	UniRef50_A0A1F5A1C0	85.0	472.0	71.0	473.0	1.0	472.0	472.0	1.0	472.0	3.26e-293	806.0	99.8	100.0	FAD-binding PCMH-type domain-containing protein	16.0	2.0	A0A1F5A1C0_9BACT	BGC0000918|c1|3585-4994|+|BAB69152.1|putative_oxidoreductase|BAB69152.1	34.9	455.0	279.0	473.0	20.0	471.0	469.0	29.0	469.0	3.62e-72	236.0	95.6	94.0																QSZ31245.1|GT31	28.1	370.0	239.0	473.0	36.0	399.0	906.0	538.0	886.0	1.8499999999999998e-30	131.0	77.0	38.5	2	['PF02913.22', 'PF01565.26']	['FAD-oxidase_C', 'FAD_binding_4']	['6.9e-49', '7.6e-40']	['169.2', '138.3']	0	[]	[]	[]	[]	0	[]	[]	[]	[]	[]	0	[]	[]	[]	[]
SRR13615824__k127_673647_8	prokaryotic	SRR13615824__METABAT2__P.1__bin.3	SRR13615824	PRJNA596250	PSLC-4	PSLC-4_SSPC-2820	True	AAA family ATPase;AAA_14;DUF4143;uncharacterized protein	UniRef50_A0A2M7AD69	54.9	384.0	173.0	391.0	1.0	384.0	427.0	38.0	421.0	9.55e-152	443.0	98.2	89.9	AAA family ATPase	9.0	2.0	A0A2M7AD69_9BACT																																												2	['PF13173.9', 'PF13635.9']	['AAA_14', 'DUF4143']	['2.2e-19', '9.1e-24']	['72.2', '86.2']	0	[]	[]	[]	[]	0	[]	[]	[]	[]	[]	1	['K07133']	['uncharacterized protein']	[2e-80]	[273.5]
SRR13615824__k127_673647_9	prokaryotic	SRR13615824__METABAT2__P.1__bin.3	SRR13615824	PRJNA596250	PSLC-4	PSLC-4_SSPC-2821	True	ParE_toxin;Type II toxin-antitoxin system RelE/ParE family toxin;mRNA interferase RelE/StbE	UniRef50_A0A3C0LDH0	56.5	92.0	40.0	93.0	1.0	92.0	93.0	1.0	92.0	5.6600000000000015e-31	112.0	98.9	98.9	Type II toxin-antitoxin system RelE/ParE family toxin	47.0	2.0	A0A3C0LDH0_9BACT																																												1	['PF05016.18']	['ParE_toxin']	['0.00013']	['24.9']	0	[]	[]	[]	[]	0	[]	[]	[]	[]	[]	1	['K06218']	['mRNA interferase RelE/StbE']	[4.7e-10]	[42.8]
SRR13615824__k127_673647_10	prokaryotic	SRR13615824__METABAT2__P.1__bin.3	SRR13615824	PRJNA596250	PSLC-4	PSLC-4_SSPC-2822	True	CopG family transcriptional regulator;DUF6290	UniRef50_A0A7X7VEG1	67.5	80.0	26.0	81.0	1.0	80.0	80.0	1.0	80.0	6.62e-29	106.0	98.8	100.0	CopG family transcriptional regulator	4.0	2.0	A0A7X7VEG1_9BACT																																												1	['PF19807.2']	['DUF6290']	['2.4e-05']	['26.8']	0	[]	[]	[]	[]	0	[]	[]	[]	[]	[]	0	[]	[]	[]	[]
SRR13615824__k127_673647_12	prokaryotic	SRR13615824__METABAT2__P.1__bin.3	SRR13615824	PRJNA596250	PSLC-4	PSLC-4_SSPC-2823	True	PIN;Ribonuclease VapC	UniRef50_A0A1V5EDP9	43.7	135.0	74.0	136.0	1.0	135.0	135.0	1.0	133.0	4.19e-36	128.0	99.3	98.5	Ribonuclease VapC	19.0	1.0	A0A1V5EDP9_9BACT																																												1	['PF01850.24']	['PIN']	['7.9e-14']	['54.6']	0	[]	[]	[]	[]	0	[]	[]	[]	[]	[]	0	[]	[]	[]	[]
SRR13615824__k127_673647_13	prokaryotic	SRR13615824__METABAT2__P.1__bin.3	SRR13615824	PRJNA596250	PSLC-4	PSLC-4_SSPC-2824	True	AAA+ ATPase domain-containing protein;AAA_14;DUF4143;uncharacterized protein	UniRef50_A0A2M7SEC8	51.3	392.0	188.0	400.0	8.0	399.0	395.0	7.0	395.0	1.96e-133	395.0	98.0	98.5	AAA+ ATPase domain-containing protein	39.0	1.0	A0A2M7SEC8_9BACT																																												2	['PF13173.9', 'PF13635.9']	['AAA_14', 'DUF4143']	['1.7e-27', '9e-13']	['98.4', '50.7']	0	[]	[]	[]	[]	0	[]	[]	[]	[]	[]	1	['K07133']	['uncharacterized protein']	[3.0000000000000004e-81]	[276.2]
SRR13615824__k127_674151_2	prokaryotic	SRR13615824__METABAT2__P.1__bin.3	SRR13615824	PRJNA596250	PSLC-4	PSLC-4_SSPC-2825	True																																																															0	[]	[]	[]	[]	0	[]	[]	[]	[]	0	[]	[]	[]	[]	[]	0	[]	[]	[]	[]
SRR13615824__k127_716194_1	prokaryotic	SRR13615824__METABAT2__P.1__bin.3	SRR13615824	PRJNA596250	PSLC-4	PSLC-4_SSPC-2826	True	MFS transporter	UniRef50_A0A842ZHG9	97.6	42.0	1.0	91.0	50.0	91.0	53.0	1.0	42.0	5.52e-19	80.9	46.2	79.2	MFS transporter	1.0	2026714.0	A0A842ZHG9_9ARCH																																												0	[]	[]	[]	[]	0	[]	[]	[]	[]	0	[]	[]	[]	[]	[]	0	[]	[]	[]	[]
SRR13615824__k127_716194_2	prokaryotic	SRR13615824__METABAT2__P.1__bin.3	SRR13615824	PRJNA596250	PSLC-4	PSLC-4_SSPC-2827	True	PurM-like N-terminal domain-containing protein (Fragment)	UniRef50_X1P7C7	64.0	114.0	38.0	136.0	1.0	113.0	205.0	1.0	112.0	2.4800000000000006e-42	146.0	83.1	54.6	PurM-like N-terminal domain-containing protein (Fragment)	4.0	412755.0	X1P7C7_9ZZZZ																																												0	[]	[]	[]	[]	0	[]	[]	[]	[]	0	[]	[]	[]	[]	[]	0	[]	[]	[]	[]
SRR13615824__k127_496795_1	prokaryotic	SRR13615824__METABAT2__P.1__bin.3	SRR13615824	PRJNA596250	PSLC-4	PSLC-4_SSPC-2828	True	Wadjet protein JetD C-terminal domain-containing protein	UniRef50_A0A7X8A1K1	41.1	299.0	173.0	311.0	4.0	300.0	303.0	3.0	300.0	4.01e-74	238.0	95.5	98.3	Wadjet protein JetD C-terminal domain-containing protein	6.0	2.0	A0A7X8A1K1_9THEM																																												0	[]	[]	[]	[]	0	[]	[]	[]	[]	0	[]	[]	[]	[]	[]	0	[]	[]	[]	[]
SRR13615824__k127_496795_2	prokaryotic	SRR13615824__METABAT2__P.1__bin.3	SRR13615824	PRJNA596250	PSLC-4	PSLC-4_SSPC-2829	True	HTH_17;Helix-turn-helix domain-containing protein	UniRef50_A0A952MWB8	45.5	55.0	25.0	72.0	4.0	56.0	90.0	32.0	83.0	9.4e-07	50.1	73.6	57.8	Helix-turn-helix domain-containing protein	1.0	2099675.0	A0A952MWB8_9BACT																																												1	['PF12728.10']	['HTH_17']	['7.5e-16']	['60.5']	0	[]	[]	[]	[]	0	[]	[]	[]	[]	[]	0	[]	[]	[]	[]
SRR13615824__k127_747123_13	prokaryotic	SRR13615824__METABAT2__P.1__bin.3	SRR13615824	PRJNA596250	PSLC-4	PSLC-4_SSPC-283	True	Deoxyguanosinetriphosphate triphosphohydrolase-like protein;HD;HD_assoc;dGTPase [EC:3.1.5.1]	UniRef50_A0A1V6AZW0	76.8	340.0	79.0	344.0	1.0	340.0	342.0	1.0	340.0	7.4600000000000004e-183	516.0	98.8	99.4	Deoxyguanosinetriphosphate triphosphohydrolase-like protein	82.0	1.0	A0A1V6AZW0_9BACT																																												2	['PF01966.25', 'PF13286.9']	['HD', 'HD_assoc']	['6.3e-15', '1.1e-14']	['57.9', '57.0']	0	[]	[]	[]	[]	0	[]	[]	[]	[]	[]	1	['K01129']	['dGTPase [EC:3.1.5.1]']	[1.8e-100]	[339.8]
SRR13615824__k127_496795_6	prokaryotic	SRR13615824__METABAT2__P.1__bin.3	SRR13615824	PRJNA596250	PSLC-4	PSLC-4_SSPC-2830	True																																																															0	[]	[]	[]	[]	0	[]	[]	[]	[]	0	[]	[]	[]	[]	[]	0	[]	[]	[]	[]
SRR13615824__k127_496795_8	prokaryotic	SRR13615824__METABAT2__P.1__bin.3	SRR13615824	PRJNA596250	PSLC-4	PSLC-4_SSPC-2831	True	Terminase-like family protein;Terminase_6N;phage terminase large subunit	UniRef50_A0A1V6AXG6	54.3	416.0	185.0	424.0	9.0	420.0	450.0	33.0	447.0	1.15e-149	440.0	97.2	92.2	Terminase-like family protein	1.0	1852831.0	A0A1V6AXG6_9BACT																																												1	['PF03237.18']	['Terminase_6N']	['5.1e-07']	['32.0']	0	[]	[]	[]	[]	0	[]	[]	[]	[]	[]	1	['K06909']	['phage terminase large subunit']	[1.9000000000000002e-36]	[128.7]
SRR13615824__k127_496795_9	prokaryotic	SRR13615824__METABAT2__P.1__bin.3	SRR13615824	PRJNA596250	PSLC-4	PSLC-4_SSPC-2832	True																																																															0	[]	[]	[]	[]	0	[]	[]	[]	[]	0	[]	[]	[]	[]	[]	0	[]	[]	[]	[]
SRR13615824__k127_496795_10	prokaryotic	SRR13615824__METABAT2__P.1__bin.3	SRR13615824	PRJNA596250	PSLC-4	PSLC-4_SSPC-2833	True																																																															0	[]	[]	[]	[]	0	[]	[]	[]	[]	0	[]	[]	[]	[]	[]	0	[]	[]	[]	[]
SRR13615824__k127_496795_11	prokaryotic	SRR13615824__METABAT2__P.1__bin.3	SRR13615824	PRJNA596250	PSLC-4	PSLC-4_SSPC-2834	True	AAA family ATPase;AAA_25	UniRef50_A0A842ZC21	38.5	457.0	263.0	458.0	12.0	457.0	456.0	7.0	456.0	2.95e-95	302.0	97.4	98.7	AAA family ATPase	1.0	2026714.0	A0A842ZC21_9ARCH																																												1	['PF13481.9']	['AAA_25']	['7.2e-22']	['80.3']	0	[]	[]	[]	[]	0	[]	[]	[]	[]	[]	0	[]	[]	[]	[]
SRR13615824__k127_496795_12	prokaryotic	SRR13615824__METABAT2__P.1__bin.3	SRR13615824	PRJNA596250	PSLC-4	PSLC-4_SSPC-2835	True																																																															0	[]	[]	[]	[]	0	[]	[]	[]	[]	0	[]	[]	[]	[]	[]	0	[]	[]	[]	[]
SRR13615824__k127_496795_13	prokaryotic	SRR13615824__METABAT2__P.1__bin.3	SRR13615824	PRJNA596250	PSLC-4	PSLC-4_SSPC-2836	True	HTH_23;HTH_3;HTH_31;helix-turn-helix transcriptional regulator	UniRef50_UPI001E3C20B3	36.6	71.0	40.0	71.0	4.0	69.0	195.0	20.0	90.0	3.49e-05	47.8	93.0	36.4	helix-turn-helix transcriptional regulator	1.0	2890321.0	UPI001E3C20B3																																												3	['PF13384.9', 'PF01381.25', 'PF13560.9']	['HTH_23', 'HTH_3', 'HTH_31']	['0.00039', '4.9e-09', '1.3e-07']	['22.6', '38.5', '34.2']	0	[]	[]	[]	[]	0	[]	[]	[]	[]	[]	0	[]	[]	[]	[]
SRR13615824__k127_496795_14	prokaryotic	SRR13615824__METABAT2__P.1__bin.3	SRR13615824	PRJNA596250	PSLC-4	PSLC-4_SSPC-2837	True	Uncharacterized protein	UniRef50_A0A1V6B197	51.3	191.0	86.0	233.0	11.0	201.0	219.0	5.0	188.0	3.7800000000000003e-63	204.0	82.0	84.0	Uncharacterized protein	1.0	1852831.0	A0A1V6B197_9BACT																																												0	[]	[]	[]	[]	0	[]	[]	[]	[]	0	[]	[]	[]	[]	[]	0	[]	[]	[]	[]
SRR13615824__k127_280620_6	prokaryotic	SRR13615824__METABAT2__P.1__bin.3	SRR13615824	PRJNA596250	PSLC-4	PSLC-4_SSPC-2838	True																																																															0	[]	[]	[]	[]	0	[]	[]	[]	[]	0	[]	[]	[]	[]	[]	0	[]	[]	[]	[]
SRR13615824__k127_280620_7	prokaryotic	SRR13615824__METABAT2__P.1__bin.3	SRR13615824	PRJNA596250	PSLC-4	PSLC-4_SSPC-2839	True	HNH nuclease domain-containing protein;HNH_2;putative restriction endonuclease	UniRef50_A0A1V6B1R0	58.2	316.0	120.0	314.0	6.0	311.0	319.0	4.0	317.0	8.69e-131	382.0	97.5	98.4	HNH nuclease domain-containing protein	39.0	131567.0	A0A1V6B1R0_9BACT																																												1	['PF13391.9']	['HNH_2']	['3.8e-07']	['32.5']	0	[]	[]	[]	[]	0	[]	[]	[]	[]	[]	1	['K07454']	['putative restriction endonuclease']	[2.3999999999999997e-41]	[144.6]
SRR13615824__k127_90962_1	prokaryotic	SRR13615824__METABAT2__P.1__bin.3	SRR13615824	PRJNA596250	PSLC-4	PSLC-4_SSPC-284	True	Uncharacterized protein	UniRef50_A0A1F5AQF6	66.5	167.0	45.0	162.0	1.0	161.0	162.0	1.0	162.0	2.13e-65	204.0	99.4	100.0	Uncharacterized protein	2.0	2.0	A0A1F5AQF6_9BACT																																												0	[]	[]	[]	[]	0	[]	[]	[]	[]	0	[]	[]	[]	[]	[]	0	[]	[]	[]	[]
SRR13615824__k127_280620_8	prokaryotic	SRR13615824__METABAT2__P.1__bin.3	SRR13615824	PRJNA596250	PSLC-4	PSLC-4_SSPC-2840	True	HsdM_N;N6_Mtase;site-specific DNA-methyltransferase (adenine-specific);type I restriction enzyme M protein [EC:2.1.1.72]	UniRef50_A0A011PT30	81.9	524.0	83.0	529.0	16.0	527.0	530.0	6.0	529.0	0.0	877.0	96.8	98.9	site-specific DNA-methyltransferase (adenine-specific)	142.0	1.0	A0A011PT30_9PROT																																												2	['PF12161.11', 'PF02384.19']	['HsdM_N', 'N6_Mtase']	['2.1e-28', '1.7e-109']	['102.2', '368.3']	0	[]	[]	[]	[]	0	[]	[]	[]	[]	[]	1	['K03427']	['type I restriction enzyme M protein [EC:2.1.1.72]']	[2.5e-157]	[527.9]
SRR13615824__k127_280620_9	prokaryotic	SRR13615824__METABAT2__P.1__bin.3	SRR13615824	PRJNA596250	PSLC-4	PSLC-4_SSPC-2841	True																																																															0	[]	[]	[]	[]	0	[]	[]	[]	[]	0	[]	[]	[]	[]	[]	0	[]	[]	[]	[]
SRR13615824__k127_718718_8	prokaryotic	SRR13615824__METABAT2__P.1__bin.3	SRR13615824	PRJNA596250	PSLC-4	PSLC-4_SSPC-2842	True																																																															0	[]	[]	[]	[]	0	[]	[]	[]	[]	0	[]	[]	[]	[]	[]	0	[]	[]	[]	[]
SRR13615824__k127_506027_21	prokaryotic	SRR13615824__METABAT2__P.1__bin.3	SRR13615824	PRJNA596250	PSLC-4	PSLC-4_SSPC-2843	True	Acetyltransf_6;BioF2-like acetyltransferase domain-containing protein;FemAB	UniRef50_A0A2N2K878	52.5	326.0	154.0	341.0	1.0	326.0	340.0	1.0	325.0	3.36e-113	340.0	95.6	95.6	BioF2-like acetyltransferase domain-containing protein	1.0	2013739.0	A0A2N2K878_9DELT																																												2	['PF13480.10', 'PF02388.19']	['Acetyltransf_6', 'FemAB']	['1.5e-09', '1.3e-07']	['40.5', '33.4']	0	[]	[]	[]	[]	0	[]	[]	[]	[]	[]	0	[]	[]	[]	[]
SRR13615824__k127_556446_1	prokaryotic	SRR13615824__METABAT2__P.1__bin.3	SRR13615824	PRJNA596250	PSLC-4	PSLC-4_SSPC-2844	True	CopG family transcriptional regulator, nickel-responsive regulator;NikR_C;Putative nickel-responsive regulator;RHH_1	UniRef50_A0A5C1MEN2	56.1	139.0	60.0	141.0	3.0	140.0	139.0	1.0	139.0	4.03e-48	159.0	97.9	100.0	Putative nickel-responsive regulator	23.0	131567.0	A0A5C1MEN2_9BACT																																												2	['PF08753.14', 'PF01402.24']	['NikR_C', 'RHH_1']	['3.3e-31', '1.5e-08']	['109.6', '36.6']	0	[]	[]	[]	[]	0	[]	[]	[]	[]	[]	1	['K07722']	['CopG family transcriptional regulator, nickel-responsive regulator']	[2.0999999999999998e-55]	[190.0]
SRR13615824__k127_556446_5	prokaryotic	SRR13615824__METABAT2__P.1__bin.3	SRR13615824	PRJNA596250	PSLC-4	PSLC-4_SSPC-2845	True																																																															0	[]	[]	[]	[]	0	[]	[]	[]	[]	0	[]	[]	[]	[]	[]	0	[]	[]	[]	[]
SRR13615824__k127_556446_6	prokaryotic	SRR13615824__METABAT2__P.1__bin.3	SRR13615824	PRJNA596250	PSLC-4	PSLC-4_SSPC-2846	True	Restriction endonuclease	UniRef50_A0A7J4EBG6	31.2	337.0	189.0	336.0	1.0	330.0	311.0	1.0	301.0	4.28e-44	161.0	98.2	96.8	Restriction endonuclease	1.0	2056316.0	A0A7J4EBG6_9EURY																																												0	[]	[]	[]	[]	0	[]	[]	[]	[]	0	[]	[]	[]	[]	[]	0	[]	[]	[]	[]
SRR13615824__k127_556446_7	prokaryotic	SRR13615824__METABAT2__P.1__bin.3	SRR13615824	PRJNA596250	PSLC-4	PSLC-4_SSPC-2847	True																																																															0	[]	[]	[]	[]	0	[]	[]	[]	[]	0	[]	[]	[]	[]	[]	0	[]	[]	[]	[]
SRR13615824__k127_556446_8	prokaryotic	SRR13615824__METABAT2__P.1__bin.3	SRR13615824	PRJNA596250	PSLC-4	PSLC-4_SSPC-2848	True	Uncharacterized protein (Fragment)	UniRef50_A0A843A8J1	100.0	129.0	0.0	154.0	1.0	129.0	129.0	1.0	129.0	2.44e-87	258.0	83.8	100.0	Uncharacterized protein (Fragment)	1.0	1906666.0	A0A843A8J1_9ARCH																																												0	[]	[]	[]	[]	0	[]	[]	[]	[]	0	[]	[]	[]	[]	[]	0	[]	[]	[]	[]
SRR13615824__k127_556446_9	prokaryotic	SRR13615824__METABAT2__P.1__bin.3	SRR13615824	PRJNA596250	PSLC-4	PSLC-4_SSPC-2849	True	Uncharacterized protein	UniRef50_A0A843AGJ8	100.0	186.0	0.0	187.0	1.0	186.0	186.0	1.0	186.0	1.03e-132	377.0	99.5	100.0	Uncharacterized protein	1.0	1906666.0	A0A843AGJ8_9ARCH																																												0	[]	[]	[]	[]	0	[]	[]	[]	[]	0	[]	[]	[]	[]	[]	0	[]	[]	[]	[]
SRR13615824__k127_90962_4	prokaryotic	SRR13615824__METABAT2__P.1__bin.3	SRR13615824	PRJNA596250	PSLC-4	PSLC-4_SSPC-285	True	Peptidase M16;Peptidase_M16;Peptidase_M16_C;zinc protease [EC:3.4.24.-]	UniRef50_A0A0S8H9I8	54.7	931.0	421.0	943.0	13.0	942.0	946.0	9.0	939.0	0.0	1012.0	98.6	98.4	Peptidase M16	4.0	142182.0	A0A0S8H9I8_9BACT	BGC0001522|c1|2122-3504|+|AWR88380.1|hypothetical_protein|AWR88380.1	25.2	369.0	243.0	943.0	45.0	399.0	460.0	19.0	368.0	1.13e-11	68.9	37.6	76.1																ARS66095.1|GH12	33.3	333.0	213.0	943.0	14.0	341.0	592.0	13.0	341.0	1.11e-46	182.0	34.8	55.6	2	['PF00675.23', 'PF05193.24']	['Peptidase_M16', 'Peptidase_M16_C']	['4.8e-25', '3.3e-16']	['90.7', '62.3']	0	[]	[]	[]	[]	0	[]	[]	[]	[]	[]	1	['K07263']	['zinc protease [EC:3.4.24.-]']	[1.1e-103]	[351.0]
SRR13615824__k127_556446_10	prokaryotic	SRR13615824__METABAT2__P.1__bin.3	SRR13615824	PRJNA596250	PSLC-4	PSLC-4_SSPC-2850	True	DUF86 domain-containing protein	UniRef50_A0A843AF40	98.9	95.0	1.0	205.0	110.0	204.0	95.0	1.0	95.0	3.84e-55	178.0	46.3	100.0	DUF86 domain-containing protein	1.0	1906666.0	A0A843AF40_9ARCH																																												0	[]	[]	[]	[]	0	[]	[]	[]	[]	0	[]	[]	[]	[]	[]	0	[]	[]	[]	[]
SRR13615824__k127_556446_11	prokaryotic	SRR13615824__METABAT2__P.1__bin.3	SRR13615824	PRJNA596250	PSLC-4	PSLC-4_SSPC-2851	True																																																															0	[]	[]	[]	[]	0	[]	[]	[]	[]	0	[]	[]	[]	[]	[]	0	[]	[]	[]	[]
SRR13615824__k127_557866_1	prokaryotic	SRR13615824__METABAT2__P.1__bin.3	SRR13615824	PRJNA596250	PSLC-4	PSLC-4_SSPC-2852	True																																																															0	[]	[]	[]	[]	0	[]	[]	[]	[]	0	[]	[]	[]	[]	[]	0	[]	[]	[]	[]
SRR13615824__k127_562122_2	prokaryotic	SRR13615824__METABAT2__P.1__bin.3	SRR13615824	PRJNA596250	PSLC-4	PSLC-4_SSPC-2853	True	Antitoxin;VapB_antitoxin	UniRef50_A0A0S7Y0H9	54.8	62.0	28.0	66.0	2.0	63.0	77.0	3.0	64.0	2.1e-16	73.9	93.9	80.5	Antitoxin	19.0	1.0	A0A0S7Y0H9_9BACT																																												1	['PF09957.12']	['VapB_antitoxin']	['2.9e-15']	['58.3']	0	[]	[]	[]	[]	0	[]	[]	[]	[]	[]	0	[]	[]	[]	[]
SRR13615824__k127_562122_3	prokaryotic	SRR13615824__METABAT2__P.1__bin.3	SRR13615824	PRJNA596250	PSLC-4	PSLC-4_SSPC-2854	True	PIN;Ribonuclease VapC	UniRef50_A0A1F5BC45	91.6	131.0	11.0	134.0	1.0	131.0	136.0	1.0	131.0	4.7400000000000005e-79	237.0	97.8	96.3	Ribonuclease VapC	7.0	2.0	A0A1F5BC45_9BACT																																												1	['PF01850.24']	['PIN']	['1.9e-11']	['46.9']	0	[]	[]	[]	[]	0	[]	[]	[]	[]	[]	0	[]	[]	[]	[]
SRR13615824__k127_562122_4	prokaryotic	SRR13615824__METABAT2__P.1__bin.3	SRR13615824	PRJNA596250	PSLC-4	PSLC-4_SSPC-2855	True	NTP_transf_2;Polbeta;Polymerase beta nucleotidyltransferase domain-containing protein;uncharacterized protein	UniRef50_A0A1F4Q1F7	51.3	152.0	74.0	183.0	1.0	152.0	181.0	29.0	180.0	5.72e-51	169.0	83.1	84.0	Polymerase beta nucleotidyltransferase domain-containing protein	26.0	1.0	A0A1F4Q1F7_9BACT																																												2	['PF01909.26', 'PF18765.4']	['NTP_transf_2', 'Polbeta']	['1.2e-07', '5e-08']	['34.3', '35.4']	0	[]	[]	[]	[]	0	[]	[]	[]	[]	[]	1	['K07076']	['uncharacterized protein']	[1.4e-10]	[43.8]
SRR13615824__k127_783761_14	prokaryotic	SRR13615824__METABAT2__P.1__bin.3	SRR13615824	PRJNA596250	PSLC-4	PSLC-4_SSPC-2856	True																																																															0	[]	[]	[]	[]	0	[]	[]	[]	[]	0	[]	[]	[]	[]	[]	0	[]	[]	[]	[]
SRR13615824__k127_195381_1	prokaryotic	SRR13615824__METABAT2__P.1__bin.3	SRR13615824	PRJNA596250	PSLC-4	PSLC-4_SSPC-2857	True	Phage_integrase;Site-specific integrase;integrase	UniRef50_A0A7C6AKE6	41.0	346.0	193.0	347.0	4.0	344.0	361.0	3.0	342.0	3.36e-71	233.0	98.3	94.2	Site-specific integrase	1.0	2052149.0	A0A7C6AKE6_9BACT																																												1	['PF00589.25']	['Phage_integrase']	['4.5e-25']	['90.8']	0	[]	[]	[]	[]	0	[]	[]	[]	[]	[]	1	['K14059']	['integrase']	[9.1e-56]	[192.8]
SRR13615824__k127_854958_9	prokaryotic	SRR13615824__METABAT2__P.1__bin.3	SRR13615824	PRJNA596250	PSLC-4	PSLC-4_SSPC-2858	True	DNA topoisomerase (ATP-hydrolyzing) (Fragment);DNA_gyraseA_C	UniRef50_A0A350D604	54.8	73.0	32.0	84.0	11.0	82.0	580.0	507.0	579.0	2.27e-12	69.3	85.7	12.6	DNA topoisomerase (ATP-hydrolyzing) (Fragment)	1.0	1978231.0	A0A350D604_9BACT																																												1	['PF03989.16']	['DNA_gyraseA_C']	['1.4e-05']	['26.8']	0	[]	[]	[]	[]	0	[]	[]	[]	[]	[]	0	[]	[]	[]	[]
SRR13615824__k127_639609_5	prokaryotic	SRR13615824__METABAT2__P.1__bin.3	SRR13615824	PRJNA596250	PSLC-4	PSLC-4_SSPC-2859	True	DUF4172;DUF4172 domain-containing protein;Fic;cell filamentation protein, protein adenylyltransferase [EC:2.7.7.108]	UniRef50_A0A6I5WZ14	65.4	364.0	121.0	375.0	4.0	364.0	375.0	3.0	364.0	1.81e-159	460.0	96.3	96.5	DUF4172 domain-containing protein	75.0	1.0	A0A6I5WZ14_9SPHN																																												2	['PF13776.9', 'PF02661.21']	['DUF4172', 'Fic']	['3.2e-35', '3.7e-19']	['122.7', '71.8']	0	[]	[]	[]	[]	0	[]	[]	[]	[]	[]	1	['K04095']	['cell filamentation protein, protein adenylyltransferase [EC:2.7.7.108]']	[2.4e-25]	[92.2]
SRR13615824__k127_270518_4	prokaryotic	SRR13615824__METABAT2__P.1__bin.3	SRR13615824	PRJNA596250	PSLC-4	PSLC-4_SSPC-286	False	ABC transporter substrate-binding protein	UniRef50_A0A842YQ18	100.0	68.0	0.0	84.0	15.0	82.0	70.0	3.0	70.0	4.4900000000000004e-35	121.0	81.0	97.1	ABC transporter substrate-binding protein	1.0	2026714.0	A0A842YQ18_9ARCH																																												0	[]	[]	[]	[]	0	[]	[]	[]	[]	0	[]	[]	[]	[]	[]	0	[]	[]	[]	[]
SRR13615824__k127_90962_5	prokaryotic	SRR13615824__METABAT2__P.1__bin.3	SRR13615824	PRJNA596250	PSLC-4	PSLC-4_SSPC-286	True	CsgG;Flagellar assembly protein T C-terminal domain-containing protein;LpoB	UniRef50_A0A1F4ZVU4	96.2	316.0	12.0	317.0	1.0	316.0	316.0	1.0	316.0	2.18e-210	584.0	99.7	100.0	Flagellar assembly protein T C-terminal domain-containing protein	3.0	910038.0	A0A1F4ZVU4_9BACT																																												2	['PF03783.17', 'PF13036.9']	['CsgG', 'LpoB']	['1.6e-40', '1.4e-06']	['141.1', '30.6']	0	[]	[]	[]	[]	0	[]	[]	[]	[]	[]	0	[]	[]	[]	[]
SRR13615824__k127_639609_6	prokaryotic	SRR13615824__METABAT2__P.1__bin.3	SRR13615824	PRJNA596250	PSLC-4	PSLC-4_SSPC-2860	True	Uncharacterized protein	UniRef50_A0A523X4E7	50.8	63.0	31.0	68.0	5.0	67.0	124.0	62.0	124.0	5.14e-11	61.6	92.6	50.8	Uncharacterized protein	1.0	2052149.0	A0A523X4E7_9BACT																																												0	[]	[]	[]	[]	0	[]	[]	[]	[]	0	[]	[]	[]	[]	[]	0	[]	[]	[]	[]
SRR13615824__k127_675050_10	prokaryotic	SRR13615824__METABAT2__P.1__bin.3	SRR13615824	PRJNA596250	PSLC-4	PSLC-4_SSPC-2861	True																																																															0	[]	[]	[]	[]	0	[]	[]	[]	[]	0	[]	[]	[]	[]	[]	0	[]	[]	[]	[]
SRR13615824__k127_14918_11	prokaryotic	SRR13615824__METABAT2__P.1__bin.3	SRR13615824	PRJNA596250	PSLC-4	PSLC-4_SSPC-2862	True	6-bladed beta-propeller;DUF5128;NHL	UniRef50_A0A1F5A1R9	65.0	374.0	131.0	378.0	4.0	377.0	377.0	4.0	377.0	1.03e-176	504.0	98.9	99.2	6-bladed beta-propeller	3.0	910038.0	A0A1F5A1R9_9BACT																																												2	['PF17170.7', 'PF01436.24']	['DUF5128', 'NHL']	['6.8e-11', '0.024']	['44.3', '17.0']	0	[]	[]	[]	[]	0	[]	[]	[]	[]	[]	0	[]	[]	[]	[]
SRR13615824__k127_14918_12	prokaryotic	SRR13615824__METABAT2__P.1__bin.3	SRR13615824	PRJNA596250	PSLC-4	PSLC-4_SSPC-2863	True	ABC1;APH;PK_Tyr_Ser-Thr;Pkinase;TPR_1;TPR_11;TPR_14;TPR_17;TPR_19;TPR_2;TPR_8;eukaryotic-like serine/threonine-protein kinase [EC:2.7.11.1];non-specific serine/threonine protein kinase	UniRef50_A0A1F5B5X0	89.6	786.0	80.0	787.0	1.0	785.0	786.0	1.0	785.0	0.0	1395.0	99.7	99.9	non-specific serine/threonine protein kinase	7.0	2.0	A0A1F5B5X0_9BACT	BGC0002100|c1|55228-57264|+|DBP21_21740|serine/threonine_protein_kinase|PVC99880.1	36.4	280.0	162.0	787.0	5.0	283.0	678.0	11.0	275.0	2.0599999999999997e-40	159.0	35.5	39.1																QRV34140.1|CBM13	38.4	281.0	156.0	787.0	7.0	277.0	424.0	8.0	281.0	2.34e-45	174.0	34.4	64.6	11	['PF03109.19', 'PF01636.26', 'PF00069.28', 'PF07714.20', 'PF00515.31', 'PF13414.9', 'PF13428.9', 'PF13431.9', 'PF14559.9', 'PF07719.20', 'PF13181.9']	['ABC1', 'APH', 'Pkinase', 'PK_Tyr_Ser-Thr', 'TPR_1', 'TPR_11', 'TPR_14', 'TPR_17', 'TPR_19', 'TPR_2', 'TPR_8']	['3e-06', '0.00058', '3e-48', '1.4e-32', '2.5', '0.88', '2.1', '0.93', '0.32', '0.11', '15']	['28.9', '22.2', '166.9', '115.4', '10.4', '11.7', '11.7', '12.3', '13.9', '14.9', '8.4']	0	[]	[]	[]	[]	0	[]	[]	[]	[]	[]	1	['K12132']	['eukaryotic-like serine/threonine-protein kinase [EC:2.7.11.1]']	[5.3e-103]	[347.5]
SRR13615824__k127_675807_1	prokaryotic	SRR13615824__METABAT2__P.1__bin.3	SRR13615824	PRJNA596250	PSLC-4	PSLC-4_SSPC-2864	True	HEPN domain-containing protein	UniRef50_A0A1F5ATS0	87.1	62.0	8.0	64.0	2.0	63.0	116.0	38.0	99.0	3.53e-33	117.0	96.9	53.4	HEPN domain-containing protein	8.0	2.0	A0A1F5ATS0_9BACT																																												0	[]	[]	[]	[]	0	[]	[]	[]	[]	0	[]	[]	[]	[]	[]	0	[]	[]	[]	[]
SRR13615824__k127_676600_1	prokaryotic	SRR13615824__METABAT2__P.1__bin.3	SRR13615824	PRJNA596250	PSLC-4	PSLC-4_SSPC-2865	True	Aldehyde oxidase/xanthine dehydrogenase a/b hammerhead domain-containing protein;MoCoBD_1;MoCoBD_2	UniRef50_A0A1F9D058	61.6	333.0	124.0	337.0	2.0	334.0	578.0	248.0	576.0	3.7e-134	401.0	98.8	56.9	Aldehyde oxidase/xanthine dehydrogenase a/b hammerhead domain-containing protein	4.0	2.0	A0A1F9D058_9DELT	BGC0001731|c1|56921-59032|+|AIE54215.1|Pau48|AIE54215.1	31.9	144.0	88.0	337.0	196.0	329.0	703.0	556.0	699.0	7.85e-12	67.0	39.8	20.5																														2	['PF02738.21', 'PF20256.1']	['MoCoBD_1', 'MoCoBD_2']	['5.9e-19', '9.4e-24']	['70.6', '86.9']	0	[]	[]	[]	[]	0	[]	[]	[]	[]	[]	0	[]	[]	[]	[]
SRR13615824__k127_458157_3	prokaryotic	SRR13615824__METABAT2__P.1__bin.3	SRR13615824	PRJNA596250	PSLC-4	PSLC-4_SSPC-2866	True	IS91 family transposase;Y2_Tnp	UniRef50_A0A3D4P3P1	67.4	95.0	29.0	121.0	1.0	95.0	246.0	34.0	126.0	2.3100000000000002e-33	124.0	78.5	37.8	IS91 family transposase	1.0	2052149.0	A0A3D4P3P1_9BACT																																												1	['PF04986.16']	['Y2_Tnp']	['9e-11']	['44.6']	0	[]	[]	[]	[]	0	[]	[]	[]	[]	[]	0	[]	[]	[]	[]
SRR13615824__k127_458157_4	prokaryotic	SRR13615824__METABAT2__P.1__bin.3	SRR13615824	PRJNA596250	PSLC-4	PSLC-4_SSPC-2867	True	Uncharacterized protein	UniRef50_A0A524PXH5	43.2	169.0	96.0	175.0	4.0	172.0	189.0	19.0	187.0	1.32e-41	145.0	96.6	89.4	Uncharacterized protein	1.0	2006849.0	A0A524PXH5_9GAMM																																												0	[]	[]	[]	[]	0	[]	[]	[]	[]	0	[]	[]	[]	[]	[]	0	[]	[]	[]	[]
SRR13615824__k127_458157_5	prokaryotic	SRR13615824__METABAT2__P.1__bin.3	SRR13615824	PRJNA596250	PSLC-4	PSLC-4_SSPC-2868	True																																																															0	[]	[]	[]	[]	0	[]	[]	[]	[]	0	[]	[]	[]	[]	[]	0	[]	[]	[]	[]
SRR13615824__k127_237774_1	prokaryotic	SRR13615824__METABAT2__P.1__bin.3	SRR13615824	PRJNA596250	PSLC-4	PSLC-4_SSPC-2869	True	DLH;PD40;Peptidase_S9;Prolyl oligopeptidase family serine peptidase	UniRef50_A0A7X9PTF4	65.7	951.0	303.0	955.0	5.0	953.0	955.0	20.0	949.0	0.0	1246.0	99.4	97.4	Prolyl oligopeptidase family serine peptidase	2.0	2.0	A0A7X9PTF4_9BACT																																												3	['PF01738.21', 'PF07676.15', 'PF00326.24']	['DLH', 'PD40', 'Peptidase_S9']	['0.014', '0.22', '5.3e-31']	['17.4', '13.9', '110.2']	0	[]	[]	[]	[]	0	[]	[]	[]	[]	[]	0	[]	[]	[]	[]
SRR13615824__k127_528625_3	prokaryotic	SRR13615824__METABAT2__P.1__bin.3	SRR13615824	PRJNA596250	PSLC-4	PSLC-4_SSPC-287	True	2-hydroxyhepta-2,4-diene-1,7-dioate isomerase;DUF2437;FAA_hydrolase	UniRef50_A0A1F5ALL3	65.1	249.0	87.0	260.0	1.0	249.0	254.0	1.0	249.0	2.24e-118	346.0	95.8	98.0	2-hydroxyhepta-2,4-diene-1,7-dioate isomerase	166.0	1.0	A0A1F5ALL3_9BACT	BGC0000031|c1|57112-57858|+|CAE45678.1|putative_2-hydroxyhept-2,4-diene-1,7-dioate_isomerase|CAE45678.1	43.8	224.0	118.0	260.0	25.0	248.0	248.0	27.0	242.0	5.41e-56	180.0	86.2	87.1																														2	['PF10370.12', 'PF01557.21']	['DUF2437', 'FAA_hydrolase']	['0.0001', '8.2e-56']	['25.5', '191.7']	0	[]	[]	[]	[]	0	[]	[]	[]	[]	[]	0	[]	[]	[]	[]
SRR13615824__k127_237774_2	prokaryotic	SRR13615824__METABAT2__P.1__bin.3	SRR13615824	PRJNA596250	PSLC-4	PSLC-4_SSPC-2870	True	Peptidase M14 carboxypeptidase A domain-containing protein;Peptidase_M14	UniRef50_A0A352VKT7	50.8	902.0	388.0	918.0	23.0	915.0	908.0	20.0	874.0	2.77e-308	880.0	97.3	94.2	Peptidase M14 carboxypeptidase A domain-containing protein	77.0	1.0	A0A352VKT7_UNCGE																																												1	['PF00246.27']	['Peptidase_M14']	['1.4e-20']	['76.8']	0	[]	[]	[]	[]	0	[]	[]	[]	[]	[]	0	[]	[]	[]	[]
SRR13615824__k127_486747_3	prokaryotic	SRR13615824__METABAT2__P.1__bin.3	SRR13615824	PRJNA596250	PSLC-4	PSLC-4_SSPC-2871	True	HigB-like_toxin;Plasmid maintenance system killer protein	UniRef50_A0A5M3Q636	55.8	77.0	34.0	87.0	10.0	86.0	100.0	24.0	100.0	2.34e-25	98.2	88.5	77.0	Plasmid maintenance system killer protein	47.0	1.0	A0A5M3Q636_9GAMM																																												1	['PF05015.16']	['HigB-like_toxin']	['4.5e-08']	['35.9']	0	[]	[]	[]	[]	0	[]	[]	[]	[]	[]	0	[]	[]	[]	[]
SRR13615824__k127_486747_8	prokaryotic	SRR13615824__METABAT2__P.1__bin.3	SRR13615824	PRJNA596250	PSLC-4	PSLC-4_SSPC-2872	True																																																															0	[]	[]	[]	[]	0	[]	[]	[]	[]	0	[]	[]	[]	[]	[]	0	[]	[]	[]	[]
SRR13615824__k127_487565_1	prokaryotic	SRR13615824__METABAT2__P.1__bin.3	SRR13615824	PRJNA596250	PSLC-4	PSLC-4_SSPC-2873	True																																																															0	[]	[]	[]	[]	0	[]	[]	[]	[]	0	[]	[]	[]	[]	[]	0	[]	[]	[]	[]
SRR13615824__k127_269316_3	prokaryotic	SRR13615824__METABAT2__P.1__bin.3	SRR13615824	PRJNA596250	PSLC-4	PSLC-4_SSPC-2874	True	Transglut_core;Transglutaminase-like domain-containing protein (Fragment)	UniRef50_X1MG74	79.6	323.0	63.0	545.0	222.0	544.0	335.0	16.0	335.0	9.570000000000001e-200	567.0	59.3	95.5	Transglutaminase-like domain-containing protein (Fragment)	1.0	412755.0	X1MG74_9ZZZZ																																												1	['PF01841.22']	['Transglut_core']	['1.2e-20']	['76.5']	0	[]	[]	[]	[]	0	[]	[]	[]	[]	[]	0	[]	[]	[]	[]
SRR13615824__k127_48661_14	prokaryotic	SRR13615824__METABAT2__P.1__bin.3	SRR13615824	PRJNA596250	PSLC-4	PSLC-4_SSPC-2875	True	DUF2154;DUF2154 domain-containing protein;Toast_rack_N	UniRef50_A0A7X7VFF0	73.3	243.0	63.0	242.0	1.0	241.0	245.0	1.0	243.0	2.81e-71	226.0	99.6	99.2	DUF2154 domain-containing protein	5.0	2.0	A0A7X7VFF0_9BACT																																												2	['PF09922.12', 'PF17115.8']	['DUF2154', 'Toast_rack_N']	['4.2e-06', '2.9e-16']	['29.0', '61.7']	0	[]	[]	[]	[]	0	[]	[]	[]	[]	[]	0	[]	[]	[]	[]
SRR13615824__k127_48661_16	prokaryotic	SRR13615824__METABAT2__P.1__bin.3	SRR13615824	PRJNA596250	PSLC-4	PSLC-4_SSPC-2876	True																																																															0	[]	[]	[]	[]	0	[]	[]	[]	[]	0	[]	[]	[]	[]	[]	0	[]	[]	[]	[]
SRR13615824__k127_270518_1	prokaryotic	SRR13615824__METABAT2__P.1__bin.3	SRR13615824	PRJNA596250	PSLC-4	PSLC-4_SSPC-2877	True																																																															0	[]	[]	[]	[]	0	[]	[]	[]	[]	0	[]	[]	[]	[]	[]	0	[]	[]	[]	[]
SRR13615824__k127_270518_12	prokaryotic	SRR13615824__METABAT2__P.1__bin.3	SRR13615824	PRJNA596250	PSLC-4	PSLC-4_SSPC-2878	True																																																															0	[]	[]	[]	[]	0	[]	[]	[]	[]	0	[]	[]	[]	[]	[]	0	[]	[]	[]	[]
SRR13615824__k127_49806_2	prokaryotic	SRR13615824__METABAT2__P.1__bin.3	SRR13615824	PRJNA596250	PSLC-4	PSLC-4_SSPC-2879	True	Peptidase S8/S53 domain-containing protein;Peptidase_S8	UniRef50_A0A7V3A6Y3	47.7	354.0	161.0	359.0	5.0	357.0	437.0	21.0	351.0	8.99e-94	294.0	98.3	75.7	Peptidase S8/S53 domain-containing protein	1.0	2052149.0	A0A7V3A6Y3_9BACT	BGC0001407|c1|9414-10802|-|BCSJ1_09343|MutP|EFI65098.1	27.4	234.0	113.0	359.0	132.0	343.0	462.0	104.0	302.0	4.13e-09	58.5	59.1	43.1																BAY27877.1|CBM6	42.3	227.0	112.0	359.0	132.0	357.0	1115.0	33.0	241.0	2.39e-38	151.0	63.0	18.7	1	['PF00082.25']	['Peptidase_S8']	['8.6e-38']	['132.6']	0	[]	[]	[]	[]	0	[]	[]	[]	[]	[]	0	[]	[]	[]	[]
SRR13615824__k127_528625_5	prokaryotic	SRR13615824__METABAT2__P.1__bin.3	SRR13615824	PRJNA596250	PSLC-4	PSLC-4_SSPC-288	True	AAA;AAA_2;AAA_5;ATP-dependent HslUV protease ATP-binding subunit HslU;ATP-dependent protease ATPase subunit HslU;ClpB_D2-small	UniRef50_A0A7X7VEM9	86.6	464.0	61.0	464.0	1.0	463.0	464.0	1.0	464.0	2.6099999999999997e-274	758.0	99.8	100.0	ATP-dependent protease ATPase subunit HslU	31.0	1.0	A0A7X7VEM9_9BACT	BGC0000033|c1|24503-26896|-|AAM94782.1|CalR4|AAM94782.1	31.0	142.0	68.0	464.0	29.0	152.0	797.0	472.0	601.0	0.000159	45.1	26.7	16.3	VFG000080(gb|NP_464522)	30.6	134.0	69.0	464.0	34.0	152.0	724.0	430.0	554.0	1.89e-05	44.3	25.6	17.3	(clpE) ATP-dependent protease [ClpE (VF0073) - Stress survival (VFC0282)] [Listeria monocytogenes EGD-e]															4	['PF00004.32', 'PF07724.17', 'PF07728.17', 'PF10431.12']	['AAA', 'AAA_2', 'AAA_5', 'ClpB_D2-small']	['9.2e-07', '1.5e-35', '0.00043', '6.3e-06']	['31.7', '125.2', '22.7', '28.5']	0	[]	[]	[]	[]	0	[]	[]	[]	[]	[]	1	['K03667']	['ATP-dependent HslUV protease ATP-binding subunit HslU']	[1.2e-206]	[690.5]
SRR13615824__k127_51025_1	prokaryotic	SRR13615824__METABAT2__P.1__bin.3	SRR13615824	PRJNA596250	PSLC-4	PSLC-4_SSPC-2880	True	5-methylcytosine-specific restriction enzyme A [EC:3.1.21.-];HNH;HNH endonuclease	UniRef50_A0A1G6E6L6	62.8	301.0	112.0	310.0	9.0	309.0	306.0	6.0	306.0	5.39e-142	410.0	97.1	98.4	HNH endonuclease	6.0	2.0	A0A1G6E6L6_9BACT																																												1	['PF01844.26']	['HNH']	['2.1e-07']	['33.4']	0	[]	[]	[]	[]	0	[]	[]	[]	[]	[]	1	['K07451']	['5-methylcytosine-specific restriction enzyme A [EC:3.1.21.-]']	[1.8e-12]	[49.9]
SRR13615824__k127_272087_1	prokaryotic	SRR13615824__METABAT2__P.1__bin.3	SRR13615824	PRJNA596250	PSLC-4	PSLC-4_SSPC-2881	True	Transposase	UniRef50_A0A938QY05	60.8	125.0	48.0	139.0	1.0	124.0	234.0	59.0	183.0	1.63e-39	140.0	89.2	53.4	Transposase	1.0	2026735.0	A0A938QY05_UNCDE																																												0	[]	[]	[]	[]	0	[]	[]	[]	[]	0	[]	[]	[]	[]	[]	0	[]	[]	[]	[]
SRR13615824__k127_272087_2	prokaryotic	SRR13615824__METABAT2__P.1__bin.3	SRR13615824	PRJNA596250	PSLC-4	PSLC-4_SSPC-2882	True	Acetyltransf_6;BioF2-like acetyltransferase domain-containing protein;FemAB	UniRef50_A0A1F5BQA9	89.2	343.0	37.0	344.0	1.0	343.0	343.0	1.0	343.0	1.57e-228	632.0	99.7	100.0	BioF2-like acetyltransferase domain-containing protein	2.0	131567.0	A0A1F5BQA9_9BACT																																												2	['PF13480.10', 'PF02388.19']	['Acetyltransf_6', 'FemAB']	['1.2e-15', '5.5e-08']	['60.3', '34.6']	0	[]	[]	[]	[]	0	[]	[]	[]	[]	[]	0	[]	[]	[]	[]
SRR13615824__k127_272087_3	prokaryotic	SRR13615824__METABAT2__P.1__bin.3	SRR13615824	PRJNA596250	PSLC-4	PSLC-4_SSPC-2883	True	AMP-binding;Acyl--CoA ligase (Fragment)	UniRef50_A0A843A5S1	83.3	120.0	20.0	250.0	22.0	141.0	293.0	2.0	121.0	5.98e-60	199.0	48.0	41.0	Acyl--CoA ligase (Fragment)	1.0	1906666.0	A0A843A5S1_9ARCH	BGC0002122|c1|20001-33353|-|AF333_17645|phenylalanine_racemase|KON97028.1	31.5	108.0	74.0	250.0	5.0	112.0	4450.0	2541.0	2648.0	1.96e-13	70.5	43.2	2.4																														1	['PF00501.31']	['AMP-binding']	['2e-22']	['81.8']	0	[]	[]	[]	[]	0	[]	[]	[]	[]	[]	0	[]	[]	[]	[]
SRR13615824__k127_754452_13	prokaryotic	SRR13615824__METABAT2__P.1__bin.3	SRR13615824	PRJNA596250	PSLC-4	PSLC-4_SSPC-2884	True	DUF2007;DUF2007 domain-containing protein	UniRef50_A0A1F5AEW6	73.4	94.0	25.0	97.0	1.0	94.0	96.0	1.0	94.0	6.650000000000001e-43	142.0	96.9	97.9	DUF2007 domain-containing protein	7.0	2.0	A0A1F5AEW6_9BACT																																												1	['PF09413.13']	['DUF2007']	['1e-10']	['44.0']	0	[]	[]	[]	[]	0	[]	[]	[]	[]	[]	0	[]	[]	[]	[]
SRR13615824__k127_754452_14	prokaryotic	SRR13615824__METABAT2__P.1__bin.3	SRR13615824	PRJNA596250	PSLC-4	PSLC-4_SSPC-2885	True																																																															0	[]	[]	[]	[]	0	[]	[]	[]	[]	0	[]	[]	[]	[]	[]	0	[]	[]	[]	[]
SRR13615824__k127_533346_1	prokaryotic	SRR13615824__METABAT2__P.1__bin.3	SRR13615824	PRJNA596250	PSLC-4	PSLC-4_SSPC-2886	True																																																															0	[]	[]	[]	[]	0	[]	[]	[]	[]	0	[]	[]	[]	[]	[]	0	[]	[]	[]	[]
SRR13615824__k127_318506_1	prokaryotic	SRR13615824__METABAT2__P.1__bin.3	SRR13615824	PRJNA596250	PSLC-4	PSLC-4_SSPC-2887	True																																																															0	[]	[]	[]	[]	0	[]	[]	[]	[]	0	[]	[]	[]	[]	[]	0	[]	[]	[]	[]
SRR13615824__k127_609482_8	prokaryotic	SRR13615824__METABAT2__P.1__bin.3	SRR13615824	PRJNA596250	PSLC-4	PSLC-4_SSPC-2888	True	HEPN domain-containing protein	UniRef50_A0A3D4P197	62.5	48.0	18.0	84.0	28.0	75.0	110.0	57.0	104.0	1.1e-09	58.5	57.1	43.6	HEPN domain-containing protein	1.0	2052149.0	A0A3D4P197_9BACT																																												0	[]	[]	[]	[]	0	[]	[]	[]	[]	0	[]	[]	[]	[]	[]	0	[]	[]	[]	[]
SRR13615824__k127_609482_9	prokaryotic	SRR13615824__METABAT2__P.1__bin.3	SRR13615824	PRJNA596250	PSLC-4	PSLC-4_SSPC-2889	True	AAA+ ATPase domain-containing protein;AAA_14;uncharacterized protein	UniRef50_A0A284VJ23	58.6	415.0	170.0	417.0	1.0	414.0	417.0	1.0	414.0	8.99e-169	487.0	99.3	99.3	AAA+ ATPase domain-containing protein	24.0	131567.0	A0A284VJ23_9EURY																																												1	['PF13173.9']	['AAA_14']	['2.6e-30']	['107.5']	0	[]	[]	[]	[]	0	[]	[]	[]	[]	[]	1	['K07133']	['uncharacterized protein']	[9.8e-70]	[238.3]
SRR13615824__k127_528625_8	prokaryotic	SRR13615824__METABAT2__P.1__bin.3	SRR13615824	PRJNA596250	PSLC-4	PSLC-4_SSPC-289	True	ABC1;APH;PK_Tyr_Ser-Thr;Pkinase;eukaryotic-like serine/threonine-protein kinase [EC:2.7.11.1];non-specific serine/threonine protein kinase	UniRef50_A0A7X7VEN2	71.2	673.0	182.0	665.0	1.0	664.0	670.0	1.0	670.0	0.0	920.0	99.8	100.0	non-specific serine/threonine protein kinase	3.0	2.0	A0A7X7VEN2_9BACT	BGC0001521|c1|1748-3988|+|Haur_0023|serine/threonine_protein_kinase|ABX02675.1	35.9	281.0	169.0	665.0	36.0	311.0	746.0	305.0	579.0	6.4e-45	172.0	41.5	36.9	VFG002060(gb|NP_248764)	36.9	260.0	153.0	665.0	55.0	311.0	1032.0	8.0	259.0	1.0400000000000001e-43	166.0	38.6	24.4	(ppkA) serine/threonine protein kinase PpkA [HSI-1 (VF0334) - Effector delivery system (VFC0086)] [Pseudomonas aeruginosa PAO1]	QDV32443.1|CBM38	35.6	292.0	173.0	665.0	30.0	311.0	1125.0	100.0	386.0	1.5499999999999998e-48	189.0	42.4	25.5	4	['PF03109.19', 'PF01636.26', 'PF00069.28', 'PF07714.20']	['ABC1', 'APH', 'Pkinase', 'PK_Tyr_Ser-Thr']	['0.00074', '0.0025', '1.6e-57', '1.1e-35']	['21.1', '20.1', '197.3', '125.6']	0	[]	[]	[]	[]	0	[]	[]	[]	[]	[]	1	['K12132']	['eukaryotic-like serine/threonine-protein kinase [EC:2.7.11.1]']	[3.1000000000000004e-101]	[341.7]
SRR13615824__k127_609482_10	prokaryotic	SRR13615824__METABAT2__P.1__bin.3	SRR13615824	PRJNA596250	PSLC-4	PSLC-4_SSPC-2890	True	DUF551 domain-containing protein	UniRef50_A0A7C1D125	62.6	91.0	34.0	131.0	11.0	101.0	104.0	11.0	101.0	4.3e-33	119.0	69.5	87.5	DUF551 domain-containing protein	5.0	2.0	A0A7C1D125_9BACT																																												0	[]	[]	[]	[]	0	[]	[]	[]	[]	0	[]	[]	[]	[]	[]	0	[]	[]	[]	[]
SRR13615824__k127_612080_7	prokaryotic	SRR13615824__METABAT2__P.1__bin.3	SRR13615824	PRJNA596250	PSLC-4	PSLC-4_SSPC-2891	True	DNA_binding_1;Methylated-DNA--protein-cysteine methyltransferase;methylated-DNA-[protein]-cysteine S-methyltransferase [EC:2.1.1.63]	UniRef50_A0A831PP01	61.8	165.0	51.0	176.0	6.0	170.0	165.0	8.0	160.0	8.13e-65	204.0	93.8	92.7	Methylated-DNA--protein-cysteine methyltransferase	8.0	2.0	A0A831PP01_9BACT	BGC0000922|c1|3424-3945|-|PA0995|methylated-DNA--protein-cysteine_methyltransferase|AAG04384.1	55.1	107.0	48.0	176.0	62.0	168.0	173.0	52.0	158.0	5.630000000000001e-35	121.0	60.8	61.8																AGY53532.1|GT19	34.5	171.0	90.0	176.0	1.0	165.0	550.0	374.0	528.0	1.23e-22	99.4	93.8	28.2	1	['PF01035.23']	['DNA_binding_1']	['5.2e-32']	['112.1']	0	[]	[]	[]	[]	0	[]	[]	[]	[]	[]	1	['K00567']	['methylated-DNA-[protein]-cysteine S-methyltransferase [EC:2.1.1.63]']	[6.7e-61]	[208.9]
SRR13615824__k127_401770_1	prokaryotic	SRR13615824__METABAT2__P.1__bin.3	SRR13615824	PRJNA596250	PSLC-4	PSLC-4_SSPC-2892	True																																																															0	[]	[]	[]	[]	0	[]	[]	[]	[]	0	[]	[]	[]	[]	[]	0	[]	[]	[]	[]
SRR13615824__k127_401770_5	prokaryotic	SRR13615824__METABAT2__P.1__bin.3	SRR13615824	PRJNA596250	PSLC-4	PSLC-4_SSPC-2893	True																																																															0	[]	[]	[]	[]	0	[]	[]	[]	[]	0	[]	[]	[]	[]	[]	0	[]	[]	[]	[]
SRR13615824__k127_840852_5	prokaryotic	SRR13615824__METABAT2__P.1__bin.3	SRR13615824	PRJNA596250	PSLC-4	PSLC-4_SSPC-2894	True	Outer membrane beta-barrel protein	UniRef50_A0A843A9Z8	99.3	136.0	1.0	444.0	308.0	443.0	136.0	1.0	136.0	5.94e-91	279.0	30.6	100.0	Outer membrane beta-barrel protein	1.0	1906666.0	A0A843A9Z8_9ARCH																																												0	[]	[]	[]	[]	0	[]	[]	[]	[]	0	[]	[]	[]	[]	[]	0	[]	[]	[]	[]
SRR13615824__k127_141044_4	prokaryotic	SRR13615824__METABAT2__P.1__bin.3	SRR13615824	PRJNA596250	PSLC-4	PSLC-4_SSPC-29	False	Methyltransf_3;Methyltransferase	UniRef50_A0A842ZA34	93.2	59.0	4.0	80.0	21.0	79.0	59.0	1.0	59.0	3.8900000000000004e-33	116.0	73.8	100.0	Methyltransferase	1.0	2026714.0	A0A842ZA34_9ARCH																																												1	['PF01596.20']	['Methyltransf_3']	['0.0004']	['22.1']	0	[]	[]	[]	[]	0	[]	[]	[]	[]	[]	0	[]	[]	[]	[]
SRR13615824__k127_597527_3	prokaryotic	SRR13615824__METABAT2__P.1__bin.3	SRR13615824	PRJNA596250	PSLC-4	PSLC-4_SSPC-29	True	Methyltransf_24;Methyltransf_3;Methyltransferase	UniRef50_A0A1F5A285	79.5	215.0	43.0	218.0	1.0	214.0	215.0	1.0	215.0	1.28e-118	343.0	98.2	100.0	Methyltransferase	9.0	2.0	A0A1F5A285_9BACT	BGC0001652|c1|13544-14209|-|AOC89008.1|putative_O-methyltransferase|AOC89008.1	35.5	172.0	95.0	218.0	50.0	206.0	221.0	40.0	210.0	2.94e-15	72.4	72.0	77.4																														2	['PF13578.9', 'PF01596.20']	['Methyltransf_24', 'Methyltransf_3']	['1.3e-12', '1.5e-17']	['51.1', '66.0']	0	[]	[]	[]	[]	0	[]	[]	[]	[]	[]	0	[]	[]	[]	[]
SRR13615824__k127_528625_9	prokaryotic	SRR13615824__METABAT2__P.1__bin.3	SRR13615824	PRJNA596250	PSLC-4	PSLC-4_SSPC-290	True	LMWPc;Phosphotyrosine protein phosphatase I domain-containing protein	UniRef50_A0A1F5B6E5	81.8	143.0	26.0	144.0	1.0	143.0	143.0	1.0	143.0	1.9699999999999998e-82	246.0	99.3	100.0	Phosphotyrosine protein phosphatase I domain-containing protein	7.0	2.0	A0A1F5B6E5_9BACT	BGC0000733|c1|5754-6188|+|BAF47060.1|protein_tyrosine_phosphatase|BAF47060.1	28.4	134.0	84.0	144.0	6.0	130.0	144.0	3.0	133.0	1.19e-09	53.9	86.8	91.0																														1	['PF01451.24']	['LMWPc']	['1.9e-22']	['82.6']	0	[]	[]	[]	[]	0	[]	[]	[]	[]	[]	0	[]	[]	[]	[]
SRR13615824__k127_528625_11	prokaryotic	SRR13615824__METABAT2__P.1__bin.3	SRR13615824	PRJNA596250	PSLC-4	PSLC-4_SSPC-291	True	M42 family peptidase;Peptidase_M42	UniRef50_A0A831LUQ3	63.5	373.0	135.0	374.0	1.0	373.0	377.0	6.0	377.0	2.27e-148	432.0	99.7	98.7	M42 family peptidase	8.0	2.0	A0A831LUQ3_9BACT																																												1	['PF05343.17']	['Peptidase_M42']	['5.9e-26']	['93.6']	0	[]	[]	[]	[]	0	[]	[]	[]	[]	[]	0	[]	[]	[]	[]
SRR13615824__k127_583648_12	prokaryotic	SRR13615824__METABAT2__P.1__bin.3	SRR13615824	PRJNA596250	PSLC-4	PSLC-4_SSPC-292	True	AIRS;AIRS_C;Selenide, water dikinase;selenide, water dikinase [EC:2.7.9.3]	UniRef50_A0A1F5B9H7	89.6	347.0	36.0	402.0	55.0	401.0	347.0	1.0	347.0	4.38e-212	593.0	86.3	100.0	Selenide, water dikinase	19.0	1.0	A0A1F5B9H7_9BACT																																												2	['PF00586.27', 'PF02769.25']	['AIRS', 'AIRS_C']	['5.2e-16', '2.6e-30']	['61.3', '108.0']	0	[]	[]	[]	[]	0	[]	[]	[]	[]	[]	1	['K01008']	['selenide, water dikinase [EC:2.7.9.3]']	[1.2000000000000001e-122]	[412.6]
SRR13615824__k127_583648_13	prokaryotic	SRR13615824__METABAT2__P.1__bin.3	SRR13615824	PRJNA596250	PSLC-4	PSLC-4_SSPC-293	True	GTP_EFTU;GTP_EFTU_D2;MMR_HSR1;SelB-wing_3;Selenocysteine-specific translation elongation factor;selenocysteine-specific elongation factor	UniRef50_A0A7X7ZJ72	73.0	641.0	172.0	641.0	1.0	640.0	643.0	1.0	641.0	0.0	907.0	99.8	99.7	Selenocysteine-specific translation elongation factor	6.0	2.0	A0A7X7ZJ72_9BACT																																												4	['PF00009.30', 'PF03144.28', 'PF01926.26', 'PF09107.14']	['GTP_EFTU', 'GTP_EFTU_D2', 'MMR_HSR1', 'SelB-wing_3']	['1.4e-28', '1.3e-06', '0.0002', '5.6e-17']	['102.2', '31.1', '23.8', '63.5']	0	[]	[]	[]	[]	0	[]	[]	[]	[]	[]	1	['K03833']	['selenocysteine-specific elongation factor']	[5.9e-132]	[443.9]
SRR13615824__k127_815319_2	prokaryotic	SRR13615824__METABAT2__P.1__bin.3	SRR13615824	PRJNA596250	PSLC-4	PSLC-4_SSPC-294	True	AAA;AAA_16;AAA_2;AAA_22;AAA_5;AAA_lid_9;ATP-dependent Clp protease ATP-binding subunit ClpB;ClpB_D2-small;Clp_N;Mg_chelatase;Sigma54_activat;TniB;Type VI secretion system ATPase TssH (Fragment)	UniRef50_A0A2N7Q9T6	80.1	679.0	134.0	861.0	181.0	859.0	679.0	1.0	678.0	0.0	973.0	78.9	99.9	Type VI secretion system ATPase TssH (Fragment)	17.0	131567.0	A0A2N7Q9T6_9BACT	BGC0001521|c1|7277-9745|-|Haur_0028|ATPase_AAA-2_domain_protein|ABX02680.1	50.1	872.0	355.0	861.0	1.0	859.0	822.0	1.0	805.0	9.010000000000001e-281	798.0	99.8	97.9	VFG000079(gb|NP_463763)	48.2	882.0	356.0	861.0	1.0	859.0	820.0	1.0	804.0	1.04e-261	746.0	99.8	98.0	(clpC) endopeptidase Clp ATP-binding chain C [ClpC (VF0072) - Stress survival (VFC0282)] [Listeria monocytogenes EGD-e]	AGL63717.2|GT4	46.8	675.0	285.0	861.0	160.0	831.0	739.0	106.0	709.0	7.56e-184	551.0	78.0	81.7	11	['PF00004.32', 'PF13191.9', 'PF07724.17', 'PF13401.9', 'PF07728.17', 'PF17871.4', 'PF10431.12', 'PF02861.23', 'PF01078.24', 'PF00158.29', 'PF05621.14']	['AAA', 'AAA_16', 'AAA_2', 'AAA_22', 'AAA_5', 'AAA_lid_9', 'ClpB_D2-small', 'Clp_N', 'Mg_chelatase', 'Sigma54_activat', 'TniB']	['8.5e-10', '3.2e-05', '3.2e-56', '0.079', '4.9e-13', '1.7e-34', '4.9e-25', '1.3e-13', '1.3', '8.3e-06', '0.069']	['41.6', '26.7', '192.5', '15.6', '51.6', '120.2', '89.7', '53.2', '10.8', '28.0', '15.0']	0	[]	[]	[]	[]	0	[]	[]	[]	[]	[]	1	['K03695']	['ATP-dependent Clp protease ATP-binding subunit ClpB']	[0.0]	[1294.3]
SRR13615824__k127_815319_4	prokaryotic	SRR13615824__METABAT2__P.1__bin.3	SRR13615824	PRJNA596250	PSLC-4	PSLC-4_SSPC-295	True	DNA mismatch repair protein MutS;MutS_I;MutS_II;MutS_III;MutS_IV;MutS_V	UniRef50_A0A2N7QAT1	61.4	871.0	335.0	880.0	4.0	873.0	900.0	5.0	875.0	0.0	1026.0	98.9	96.8	DNA mismatch repair protein MutS	38.0	2.0	A0A2N7QAT1_9BACT	BGC0001879|c1|1-2583|-|QS95_21670|DNA_mismatch_repair_protein_MutS|KIF57409.1	43.1	874.0	469.0	880.0	5.0	872.0	860.0	9.0	860.0	4.8000000000000006e-213	627.0	98.6	99.1																ULT96439.1|GT92	25.0	529.0	365.0	880.0	291.0	799.0	1767.0	303.0	819.0	3.09e-31	139.0	57.8	29.3	5	['PF01624.23', 'PF05188.20', 'PF05192.21', 'PF05190.21', 'PF00488.24']	['MutS_I', 'MutS_II', 'MutS_III', 'MutS_IV', 'MutS_V']	['2.1e-39', '3e-16', '1.9e-35', '4.8e-28', '1.4e-81']	['136.7', '62.3', '125.2', '99.7', '275.4']	0	[]	[]	[]	[]	0	[]	[]	[]	[]	[]	1	['K03555']	['DNA mismatch repair protein MutS']	[0.0]	[1082.2]
SRR13615824__k127_593415_9	prokaryotic	SRR13615824__METABAT2__P.1__bin.3	SRR13615824	PRJNA596250	PSLC-4	PSLC-4_SSPC-296	True	Lactonase;Phosphoesterase;Phosphoesterase (Fragment);SGL	UniRef50_A0A1F5AWD5	80.2	759.0	150.0	903.0	1.0	759.0	759.0	1.0	759.0	0.0	1201.0	84.1	100.0	Phosphoesterase (Fragment)	6.0	2.0	A0A1F5AWD5_9BACT																																												3	['PF10282.12', 'PF04185.17', 'PF08450.15']	['Lactonase', 'Phosphoesterase', 'SGL']	['9e-05', '5.7e-07', '0.088']	['24.3', '31.5', '14.8']	0	[]	[]	[]	[]	0	[]	[]	[]	[]	[]	0	[]	[]	[]	[]
SRR13615824__k127_593415_10	prokaryotic	SRR13615824__METABAT2__P.1__bin.3	SRR13615824	PRJNA596250	PSLC-4	PSLC-4_SSPC-297	True	Na+/glucose cotransporter (Fragment);SSF;solute:Na+ symporter, SSS family	UniRef50_A0A7V3JNG7	67.0	543.0	139.0	585.0	4.0	507.0	579.0	38.0	579.0	1.03e-248	703.0	86.2	93.6	Na+/glucose cotransporter (Fragment)	31.0	2.0	A0A7V3JNG7_UNCPL																																												1	['PF00474.20']	['SSF']	['5.3e-77']	['261.8']	0	[]	[]	[]	[]	0	[]	[]	[]	[]	[]	1	['K03307']	['solute:Na+ symporter, SSS family']	[7.1e-133]	[446.8]
SRR13615824__k127_159984_1	prokaryotic	SRR13615824__METABAT2__P.1__bin.3	SRR13615824	PRJNA596250	PSLC-4	PSLC-4_SSPC-298	True	OEP;Transporter;outer membrane protein	UniRef50_A0A1F5A3V7	71.9	513.0	144.0	514.0	1.0	513.0	518.0	1.0	513.0	5.1999999999999996e-256	716.0	99.8	99.0	Transporter	6.0	2.0	A0A1F5A3V7_9BACT																																												1	['PF02321.21']	['OEP']	['4.1e-20']	['74.8']	0	[]	[]	[]	[]	0	[]	[]	[]	[]	[]	1	['K12340']	['outer membrane protein']	[2.6e-76]	[260.3]
SRR13615824__k127_159984_5	prokaryotic	SRR13615824__METABAT2__P.1__bin.3	SRR13615824	PRJNA596250	PSLC-4	PSLC-4_SSPC-299	True	MR_MLE_C;MR_MLE_N;o-succinylbenzoate synthase;o-succinylbenzoate synthase [EC:4.2.1.113]	UniRef50_A0A350D537	71.2	368.0	106.0	369.0	1.0	368.0	369.0	1.0	368.0	2.6e-203	570.0	99.7	99.7	o-succinylbenzoate synthase	4.0	2.0	A0A350D537_9BACT	BGC0000093|c1|108318-109508|-|ADC45548.1|mandelate_racemase|ADC45548.1	27.2	294.0	186.0	369.0	82.0	358.0	396.0	102.0	384.0	1.25e-19	90.1	75.1	71.5																														2	['PF13378.9', 'PF02746.19']	['MR_MLE_C', 'MR_MLE_N']	['7.3e-40', '4.6e-14']	['139.3', '55.0']	0	[]	[]	[]	[]	0	[]	[]	[]	[]	[]	1	['K02549']	['o-succinylbenzoate synthase [EC:4.2.1.113]']	[2.6e-79]	[270.0]
SRR13615824__k127_306297_1	prokaryotic	SRR13615824__METABAT2__P.1__bin.3	SRR13615824	PRJNA596250	PSLC-4	PSLC-4_SSPC-3	True	AA_permease_2;Amino acid transporter	UniRef50_A0A1F9KCQ2	53.8	660.0	296.0	658.0	2.0	655.0	682.0	6.0	662.0	1.9700000000000003e-226	653.0	99.4	96.3	Amino acid transporter	42.0	2.0	A0A1F9KCQ2_9DELT	BGC0001694|c1|1-2064|+|AVI57408.1|amino_acid_permease|AVI57408.1	30.3	466.0	289.0	658.0	42.0	478.0	687.0	38.0	496.0	6.4999999999999985e-47	177.0	66.4	66.8																														1	['PF13520.9']	['AA_permease_2']	['5e-17']	['64.3']	0	[]	[]	[]	[]	0	[]	[]	[]	[]	[]	0	[]	[]	[]	[]
SRR13615824__k127_674341_3	prokaryotic	SRR13615824__METABAT2__P.1__bin.3	SRR13615824	PRJNA596250	PSLC-4	PSLC-4_SSPC-3	False	AA_permease;AA_permease_2;Amino acid transporter	UniRef50_A0A1V4WJT8	63.1	656.0	242.0	657.0	1.0	656.0	660.0	5.0	660.0	3.61e-295	827.0	99.8	99.4	Amino acid transporter	105.0	131567.0	A0A1V4WJT8_9BACT	BGC0002657|c1|1879-3834|+|CP982_37540|APC_family_permease|QEV63699.1	29.0	473.0	297.0	657.0	11.0	458.0	651.0	17.0	475.0	1.1e-42	164.0	68.2	70.5																														2	['PF00324.24', 'PF13520.9']	['AA_permease', 'AA_permease_2']	['1.6e-06', '4.8e-19']	['29.5', '71.0']	0	[]	[]	[]	[]	0	[]	[]	[]	[]	[]	0	[]	[]	[]	[]
SRR13615824__k127_676392_1	prokaryotic	SRR13615824__METABAT2__P.1__bin.3	SRR13615824	PRJNA596250	PSLC-4	PSLC-4_SSPC-3	False	Amino acid transporter (Fragment)	UniRef50_A0A524HTW6	93.2	44.0	3.0	45.0	1.0	44.0	270.0	227.0	270.0	1.35e-18	83.2	97.8	16.3	Amino acid transporter (Fragment)	1.0	2052149.0	A0A524HTW6_9BACT																																												0	[]	[]	[]	[]	0	[]	[]	[]	[]	0	[]	[]	[]	[]	[]	0	[]	[]	[]	[]
SRR13615824__k127_601025_7	prokaryotic	SRR13615824__METABAT2__P.1__bin.3	SRR13615824	PRJNA596250	PSLC-4	PSLC-4_SSPC-30	False	AMMECR1;AMMECR1 domain-containing protein;uncharacterized protein	UniRef50_A0A3E2BQN9	65.0	180.0	63.0	182.0	2.0	181.0	188.0	5.0	184.0	3.67e-77	236.0	98.9	95.7	AMMECR1 domain-containing protein	34.0	1.0	A0A3E2BQN9_9BACT																																												1	['PF01871.20']	['AMMECR1']	['2.7e-50']	['172.6']	0	[]	[]	[]	[]	0	[]	[]	[]	[]	[]	1	['K09141']	['uncharacterized protein']	[6.2e-67]	[227.6]
SRR13615824__k127_830142_1	prokaryotic	SRR13615824__METABAT2__P.1__bin.3	SRR13615824	PRJNA596250	PSLC-4	PSLC-4_SSPC-30	True	AMMECR1;MEMO1 family protein;MEMO1 family protein EHM31_08795;Memo;uncharacterized protein	UniRef50_A0A3N5SMU6	72.6	485.0	125.0	486.0	1.0	485.0	477.0	1.0	477.0	9.84e-232	652.0	99.8	100.0	MEMO1 family protein EHM31_08795	11.0	1.0	A0A3N5SMU6_9BACT																																												2	['PF01871.20', 'PF01875.20']	['AMMECR1', 'Memo']	['1.8e-50', '1.4e-53']	['173.2', '184.3']	0	[]	[]	[]	[]	0	[]	[]	[]	[]	[]	2	['K06990', 'K09141']	['MEMO1 family protein', 'uncharacterized protein']	[4.6e-110, 1.5e-69]	[371.2, 236.2]
SRR13615824__k127_159984_9	prokaryotic	SRR13615824__METABAT2__P.1__bin.3	SRR13615824	PRJNA596250	PSLC-4	PSLC-4_SSPC-300	True	ANAPC3;TPR_1;TPR_10;TPR_11;TPR_12;TPR_14;TPR_16;TPR_17;TPR_19;TPR_2;TPR_7;TPR_8;TPR_9;Uncharacterized protein	UniRef50_A0A1F5BDK5	71.8	234.0	66.0	271.0	36.0	269.0	278.0	44.0	277.0	5.92e-108	321.0	86.3	84.2	Uncharacterized protein	5.0	2.0	A0A1F5BDK5_9BACT																														QHC50399.1|GT41	32.8	137.0	90.0	271.0	81.0	216.0	440.0	36.0	171.0	1.21e-08	61.2	50.2	30.9	13	['PF12895.10', 'PF00515.31', 'PF13374.9', 'PF13414.9', 'PF13424.9', 'PF13428.9', 'PF13432.9', 'PF13431.9', 'PF14559.9', 'PF07719.20', 'PF13176.9', 'PF13181.9', 'PF13371.9']	['ANAPC3', 'TPR_1', 'TPR_10', 'TPR_11', 'TPR_12', 'TPR_14', 'TPR_16', 'TPR_17', 'TPR_19', 'TPR_2', 'TPR_7', 'TPR_8', 'TPR_9']	['0.00023', '0.00047', '3.4', '0.014', '0.001', '0.54', '1.4e-05', '0.042', '0.00041', '0.00091', '1.4', '0.081', '0.015']	['23.7', '22.2', '10.0', '17.5', '21.6', '13.5', '27.9', '16.5', '23.1', '21.5', '11.4', '15.5', '17.7']	0	[]	[]	[]	[]	0	[]	[]	[]	[]	[]	0	[]	[]	[]	[]
SRR13615824__k127_159984_11	prokaryotic	SRR13615824__METABAT2__P.1__bin.3	SRR13615824	PRJNA596250	PSLC-4	PSLC-4_SSPC-301	True	50S ribosomal protein L29	UniRef50_A0A7X7VB06	70.6	68.0	20.0	69.0	1.0	68.0	68.0	1.0	68.0	1.56e-24	94.4	98.6	100.0	50S ribosomal protein L29	10.0	2.0	A0A7X7VB06_9BACT																																												0	[]	[]	[]	[]	0	[]	[]	[]	[]	0	[]	[]	[]	[]	[]	0	[]	[]	[]	[]
SRR13615824__k127_159984_14	prokaryotic	SRR13615824__METABAT2__P.1__bin.3	SRR13615824	PRJNA596250	PSLC-4	PSLC-4_SSPC-302	True	Outer membrane protein beta-barrel domain-containing protein	UniRef50_A0A1F5BDL7	60.0	165.0	63.0	193.0	31.0	192.0	171.0	4.0	168.0	6.21e-63	200.0	83.9	96.5	Outer membrane protein beta-barrel domain-containing protein	5.0	2.0	A0A1F5BDL7_9BACT																																												0	[]	[]	[]	[]	0	[]	[]	[]	[]	0	[]	[]	[]	[]	[]	0	[]	[]	[]	[]
SRR13615824__k127_529933_20	prokaryotic	SRR13615824__METABAT2__P.1__bin.3	SRR13615824	PRJNA596250	PSLC-4	PSLC-4_SSPC-302	False	Outer membrane protein beta-barrel domain-containing protein	UniRef50_A0A1F5BDL7	55.8	95.0	39.0	95.0	2.0	93.0	171.0	10.0	104.0	2.83e-22	92.8	96.8	55.6	Outer membrane protein beta-barrel domain-containing protein	5.0	2.0	A0A1F5BDL7_9BACT																																												0	[]	[]	[]	[]	0	[]	[]	[]	[]	0	[]	[]	[]	[]	[]	0	[]	[]	[]	[]
SRR13615824__k127_597527_6	prokaryotic	SRR13615824__METABAT2__P.1__bin.3	SRR13615824	PRJNA596250	PSLC-4	PSLC-4_SSPC-303	True	Cation efflux protein cytoplasmic domain-containing protein;Cation_efflux;ZT_dimer;ferrous-iron efflux pump FieF	UniRef50_A0A1F5A7U2	86.6	477.0	64.0	479.0	1.0	477.0	477.0	1.0	477.0	5.2999999999999996e-288	794.0	99.6	100.0	Cation efflux protein cytoplasmic domain-containing protein	9.0	2.0	A0A1F5A7U2_9BACT	BGC0000100|c1|100507-101433|-|AAO65813.1|hypothetical_transport_protein|AAO65813.1	29.9	201.0	126.0	479.0	30.0	229.0	308.0	34.0	220.0	2.65e-14	74.3	41.8	60.7																														2	['PF01545.24', 'PF16916.8']	['Cation_efflux', 'ZT_dimer']	['6e-41', '2e-17']	['142.8', '65.5']	0	[]	[]	[]	[]	0	[]	[]	[]	[]	[]	1	['K13283']	['ferrous-iron efflux pump FieF']	[1.6999999999999999e-91]	[308.8]
SRR13615824__k127_597527_7	prokaryotic	SRR13615824__METABAT2__P.1__bin.3	SRR13615824	PRJNA596250	PSLC-4	PSLC-4_SSPC-304	True	Oxidoreductase;PhzC-PhzF;trans-2,3-dihydro-3-hydroxyanthranilate isomerase [EC:5.3.3.17]	UniRef50_A0A2V7SFR4	60.8	265.0	100.0	266.0	1.0	263.0	266.0	1.0	263.0	3.55e-105	313.0	98.9	98.9	Oxidoreductase	7.0	131567.0	A0A2V7SFR4_UNCGE	BGC0002656|c1|9419-10231|-|BS73_RS00245|PhzF_family_phenazine_biosynthesis_protein|WP_037568385.1	52.0	269.0	116.0	266.0	5.0	263.0	270.0	3.0	268.0	6.16e-78	237.0	97.4	98.5																														1	['PF02567.19']	['PhzC-PhzF']	['1.7e-65']	['223.7']	0	[]	[]	[]	[]	0	[]	[]	[]	[]	[]	1	['K06998']	['trans-2,3-dihydro-3-hydroxyanthranilate isomerase [EC:5.3.3.17]']	[4.2e-49]	[170.2]
SRR13615824__k127_601025_1	prokaryotic	SRR13615824__METABAT2__P.1__bin.3	SRR13615824	PRJNA596250	PSLC-4	PSLC-4_SSPC-305	True	Polymer-forming cytoskeletal protein	UniRef50_A0A7X7ZIP7	67.8	314.0	98.0	312.0	1.0	311.0	314.0	1.0	314.0	2.99e-110	330.0	99.7	100.0	Polymer-forming cytoskeletal protein	9.0	2.0	A0A7X7ZIP7_9BACT																																												0	[]	[]	[]	[]	0	[]	[]	[]	[]	0	[]	[]	[]	[]	[]	0	[]	[]	[]	[]
SRR13615824__k127_601025_5	prokaryotic	SRR13615824__METABAT2__P.1__bin.3	SRR13615824	PRJNA596250	PSLC-4	PSLC-4_SSPC-306	True	SSF;Sodium:solute symporter family protein (Fragment)	UniRef50_A0A3N5SZ57	73.5	422.0	112.0	475.0	1.0	422.0	423.0	1.0	422.0	1.37e-196	560.0	88.8	99.8	Sodium:solute symporter family protein (Fragment)	1.0	2052149.0	A0A3N5SZ57_9BACT																																												1	['PF00474.20']	['SSF']	['7.4e-24']	['86.8']	0	[]	[]	[]	[]	0	[]	[]	[]	[]	[]	0	[]	[]	[]	[]
SRR13615824__k127_604800_2	prokaryotic	SRR13615824__METABAT2__P.1__bin.3	SRR13615824	PRJNA596250	PSLC-4	PSLC-4_SSPC-307	True	DUF362;DUF362 domain-containing protein	UniRef50_A0A1F5CC51	75.3	409.0	101.0	412.0	3.0	411.0	414.0	4.0	412.0	7.18e-216	606.0	99.3	98.8	DUF362 domain-containing protein	9.0	2.0	A0A1F5CC51_9BACT																																												1	['PF04015.15']	['DUF362']	['1.2e-07']	['34.5']	0	[]	[]	[]	[]	0	[]	[]	[]	[]	[]	0	[]	[]	[]	[]
SRR13615824__k127_673647_14	prokaryotic	SRR13615824__METABAT2__P.1__bin.3	SRR13615824	PRJNA596250	PSLC-4	PSLC-4_SSPC-307	False	DUF362 domain-containing protein	UniRef50_A0A1F5CC51	80.0	40.0	8.0	41.0	1.0	40.0	414.0	373.0	412.0	6.06e-12	65.9	97.6	9.7	DUF362 domain-containing protein	9.0	2.0	A0A1F5CC51_9BACT																																												0	[]	[]	[]	[]	0	[]	[]	[]	[]	0	[]	[]	[]	[]	[]	0	[]	[]	[]	[]
SRR13615824__k127_627484_16	prokaryotic	SRR13615824__METABAT2__P.1__bin.3	SRR13615824	PRJNA596250	PSLC-4	PSLC-4_SSPC-308	False	DUF3419 family protein	UniRef50_A0A524I700	86.4	110.0	15.0	111.0	1.0	110.0	539.0	430.0	539.0	1.36e-58	196.0	99.1	20.4	DUF3419 family protein	1.0	2052149.0	A0A524I700_9BACT																																												0	[]	[]	[]	[]	0	[]	[]	[]	[]	0	[]	[]	[]	[]	[]	0	[]	[]	[]	[]
SRR13615824__k127_627484_17	prokaryotic	SRR13615824__METABAT2__P.1__bin.3	SRR13615824	PRJNA596250	PSLC-4	PSLC-4_SSPC-308	False	DUF3419;DUF3419 family protein	UniRef50_A0A524I700	91.9	247.0	20.0	248.0	1.0	247.0	539.0	181.0	427.0	5.8e-160	462.0	99.6	45.8	DUF3419 family protein	1.0	2052149.0	A0A524I700_9BACT																																												1	['PF11899.11']	['DUF3419']	['2.3e-33']	['118.4']	0	[]	[]	[]	[]	0	[]	[]	[]	[]	[]	0	[]	[]	[]	[]
SRR13615824__k127_538390_1	prokaryotic	SRR13615824__METABAT2__P.1__bin.3	SRR13615824	PRJNA596250	PSLC-4	PSLC-4_SSPC-309	False	Probable membrane transporter protein;TauE	UniRef50_R7ZW71	73.0	241.0	65.0	241.0	1.0	241.0	293.0	1.0	241.0	2.3700000000000003e-117	344.0	100.0	82.3	Probable membrane transporter protein	26.0	2.0	R7ZW71_9BACT																																												1	['PF01925.22']	['TauE']	['1.3e-08']	['37.2']	0	[]	[]	[]	[]	0	[]	[]	[]	[]	[]	0	[]	[]	[]	[]
SRR13615824__k127_639609_8	prokaryotic	SRR13615824__METABAT2__P.1__bin.3	SRR13615824	PRJNA596250	PSLC-4	PSLC-4_SSPC-309	False	TauE;sulfite exporter TauE/SafE family protein	UniRef50_UPI001969B608	73.6	87.0	21.0	90.0	1.0	87.0	142.0	47.0	131.0	3.13e-32	117.0	96.7	59.9	sulfite exporter TauE/SafE family protein	1.0	708087.0	UPI001969B608																																												1	['PF01925.22']	['TauE']	['2.3e-08']	['36.4']	0	[]	[]	[]	[]	0	[]	[]	[]	[]	[]	0	[]	[]	[]	[]
SRR13615824__k127_654340_4	prokaryotic	SRR13615824__METABAT2__P.1__bin.3	SRR13615824	PRJNA596250	PSLC-4	PSLC-4_SSPC-31	False	SpoVT / AbrB like domain protein	UniRef50_A0A2H6FGK4	52.0	75.0	36.0	92.0	1.0	75.0	97.0	1.0	75.0	7.29e-18	79.3	81.5	77.3	SpoVT / AbrB like domain protein	2.0	2.0	A0A2H6FGK4_9BACT																																												0	[]	[]	[]	[]	0	[]	[]	[]	[]	0	[]	[]	[]	[]	[]	0	[]	[]	[]	[]
SRR13615824__k127_689883_10	prokaryotic	SRR13615824__METABAT2__P.1__bin.3	SRR13615824	PRJNA596250	PSLC-4	PSLC-4_SSPC-31	False	PIN;Ribonuclease VapC;uncharacterized protein	UniRef50_A0A1F4ZYR4	80.2	131.0	26.0	133.0	1.0	131.0	132.0	1.0	131.0	2.09e-65	202.0	98.5	99.2	Ribonuclease VapC	9.0	2.0	A0A1F4ZYR4_9BACT																																												1	['PF01850.24']	['PIN']	['2.4e-16']	['62.7']	0	[]	[]	[]	[]	0	[]	[]	[]	[]	[]	1	['K07064']	['uncharacterized protein']	[4.8e-15]	[59.2]
SRR13615824__k127_689883_11	prokaryotic	SRR13615824__METABAT2__P.1__bin.3	SRR13615824	PRJNA596250	PSLC-4	PSLC-4_SSPC-31	False	MazE_antitoxin;SpoVT / AbrB like domain protein	UniRef50_A0A2H6FGK4	63.4	82.0	30.0	83.0	1.0	82.0	97.0	1.0	82.0	3.3299999999999998e-28	105.0	98.8	84.5	SpoVT / AbrB like domain protein	2.0	2.0	A0A2H6FGK4_9BACT																																												1	['PF04014.21']	['MazE_antitoxin']	['2.4e-07']	['32.8']	0	[]	[]	[]	[]	0	[]	[]	[]	[]	[]	0	[]	[]	[]	[]
SRR13615824__k127_130688_16	prokaryotic	SRR13615824__METABAT2__P.1__bin.3	SRR13615824	PRJNA596250	PSLC-4	PSLC-4_SSPC-310	False	Response_reg;Trans_reg_C;Two-component system response regulator	UniRef50_A0A1F5AB77	80.7	161.0	31.0	183.0	22.0	182.0	225.0	65.0	225.0	2.08e-87	263.0	88.0	71.6	Two-component system response regulator	21.0	2.0	A0A1F5AB77_9BACT	BGC0002016|c1|22490-23290|+|C5F59_12965|DNA-binding_response_regulator|PPQ57500.1	41.8	165.0	85.0	183.0	22.0	182.0	266.0	97.0	254.0	1.7700000000000002e-35	125.0	88.0	59.4	VFG011626(gb|WP_002965156)	41.4	162.0	84.0	183.0	32.0	182.0	239.0	77.0	238.0	6.209999999999999e-34	117.0	82.5	67.8	(bvrR) response regulator transcription factor [BvrR-BvrS (VF0368) - Regulation (VFC0301)] [Brucella melitensis bv. 1 str. 16M]	QFY42352.1|GT35	38.7	62.0	38.0	183.0	16.0	77.0	961.0	61.0	122.0	4.29e-06	52.0	33.9	6.5	2	['PF00072.27', 'PF00486.31']	['Response_reg', 'Trans_reg_C']	['8.2e-09', '2.2e-25']	['38.0', '90.9']	0	[]	[]	[]	[]	0	[]	[]	[]	[]	[]	0	[]	[]	[]	[]
SRR13615824__k127_405478_1	prokaryotic	SRR13615824__METABAT2__P.1__bin.3	SRR13615824	PRJNA596250	PSLC-4	PSLC-4_SSPC-310	False	Response_reg;Two-component system response regulator	UniRef50_A0A1F5AB77	78.0	159.0	35.0	178.0	1.0	159.0	225.0	1.0	159.0	1.69e-80	246.0	89.3	70.7	Two-component system response regulator	21.0	2.0	A0A1F5AB77_9BACT	BGC0000310|c1|44497-45213|+|AAD21216.2|BacR|AAD21216.2	46.5	114.0	58.0	178.0	9.0	122.0	238.0	10.0	120.0	5.8899999999999995e-28	105.0	64.0	46.6	VFG001390(gb|NP_215496)	40.8	130.0	75.0	178.0	5.0	134.0	228.0	3.0	130.0	3.59e-28	102.0	73.0	56.1	(mprA) two-component response regulator MrpA [MprAB (VF0298) - Regulation (VFC0301)] [Mycobacterium tuberculosis H37Rv]	BDD88677.1|CE11	30.5	118.0	80.0	178.0	5.0	122.0	444.0	7.0	122.0	1.4e-12	70.5	66.3	26.1	1	['PF00072.27']	['Response_reg']	['7.5e-26']	['92.9']	0	[]	[]	[]	[]	0	[]	[]	[]	[]	[]	0	[]	[]	[]	[]
SRR13615824__k127_292405_8	prokaryotic	SRR13615824__METABAT2__P.1__bin.3	SRR13615824	PRJNA596250	PSLC-4	PSLC-4_SSPC-311	False	ABC-2 type transport system permease protein;ABC2_membrane;ABC2_membrane_2;ABC2_membrane_3;ABC2_membrane_4;Transport permease protein	UniRef50_A0A1F5AUI4	73.5	260.0	66.0	261.0	1.0	260.0	404.0	131.0	387.0	4.5000000000000004e-117	348.0	99.6	63.6	Transport permease protein	21.0	2.0	A0A1F5AUI4_9BACT	BGC0000128|c1|25393-26526|+|AAY59068.1|inner_membrane_permease_protein|AAY59068.1	39.7	199.0	120.0	261.0	43.0	241.0	377.0	170.0	368.0	9.020000000000001e-35	129.0	76.2	52.8																														4	['PF01061.27', 'PF12679.10', 'PF12698.10', 'PF12730.10']	['ABC2_membrane', 'ABC2_membrane_2', 'ABC2_membrane_3', 'ABC2_membrane_4']	['7.3e-27', '5.7e-21', '1.8e-28', '1.3e-06']	['96.6', '77.4', '102.1', '30.9']	0	[]	[]	[]	[]	0	[]	[]	[]	[]	[]	1	['K01992']	['ABC-2 type transport system permease protein']	[0.0019]	[19.7]
SRR13615824__k127_541395_1	prokaryotic	SRR13615824__METABAT2__P.1__bin.3	SRR13615824	PRJNA596250	PSLC-4	PSLC-4_SSPC-311	False	ABC2_membrane_2;ABC2_membrane_3;Transport permease protein	UniRef50_A0A1F5AUI4	76.5	226.0	53.0	245.0	1.0	226.0	404.0	1.0	226.0	6.42e-110	330.0	92.2	55.9	Transport permease protein	21.0	2.0	A0A1F5AUI4_9BACT																																												2	['PF12679.10', 'PF12698.10']	['ABC2_membrane_2', 'ABC2_membrane_3']	['4e-08', '6.2e-24']	['35.3', '87.2']	0	[]	[]	[]	[]	0	[]	[]	[]	[]	[]	0	[]	[]	[]	[]
SRR13615824__k127_518941_5	prokaryotic	SRR13615824__METABAT2__P.1__bin.3	SRR13615824	PRJNA596250	PSLC-4	PSLC-4_SSPC-312	False	DoxX;MauE;Methylamine utilization protein MauE	UniRef50_A0A1F5AME7	91.2	137.0	12.0	139.0	1.0	137.0	138.0	1.0	137.0	3.75e-80	240.0	98.6	99.3	Methylamine utilization protein MauE	5.0	2.0	A0A1F5AME7_9BACT	BGC0001920|c1|8503-9048|+|BBD82046.1|DoxX_family_protein|BBD82046.1	35.3	102.0	66.0	139.0	12.0	113.0	181.0	38.0	139.0	6.33e-13	63.2	73.4	56.4																														2	['PF07681.15', 'PF07291.14']	['DoxX', 'MauE']	['2.7e-08', '4.1e-13']	['36.6', '52.1']	0	[]	[]	[]	[]	0	[]	[]	[]	[]	[]	0	[]	[]	[]	[]
SRR13615824__k127_684934_2	prokaryotic	SRR13615824__METABAT2__P.1__bin.3	SRR13615824	PRJNA596250	PSLC-4	PSLC-4_SSPC-313	True	AAA;AAA_assoc_2;MgsA_C;Replication-associated recombination protein A;RuvB_N;putative ATPase	UniRef50_A0A7V4PJ36	55.1	428.0	187.0	443.0	11.0	433.0	475.0	43.0	470.0	3.55e-162	473.0	95.5	90.1	Replication-associated recombination protein A	33.0	2.0	A0A7V4PJ36_UNCDE																																												4	['PF00004.32', 'PF16193.8', 'PF12002.11', 'PF05496.15']	['AAA', 'AAA_assoc_2', 'MgsA_C', 'RuvB_N']	['1.1e-09', '6.5e-24', '1.2e-63', '1e-08']	['41.2', '86.4', '216.3', '37.5']	0	[]	[]	[]	[]	0	[]	[]	[]	[]	[]	1	['K07478']	['putative ATPase']	[4.9e-190]	[635.7]
SRR13615824__k127_684934_15	prokaryotic	SRR13615824__METABAT2__P.1__bin.3	SRR13615824	PRJNA596250	PSLC-4	PSLC-4_SSPC-314	True	Gingipain propeptide domain-containing protein	UniRef50_A0A1F5B9S7	67.9	140.0	45.0	142.0	1.0	140.0	140.0	1.0	140.0	6.810000000000002e-59	186.0	98.6	100.0	Gingipain propeptide domain-containing protein	6.0	2.0	A0A1F5B9S7_9BACT																																												0	[]	[]	[]	[]	0	[]	[]	[]	[]	0	[]	[]	[]	[]	[]	0	[]	[]	[]	[]
SRR13615824__k127_685696_5	prokaryotic	SRR13615824__METABAT2__P.1__bin.3	SRR13615824	PRJNA596250	PSLC-4	PSLC-4_SSPC-315	True	Phosphodiest;Phosphodiesterase;TAT_signal	UniRef50_A0A1F5A8S0	79.1	669.0	140.0	670.0	1.0	669.0	669.0	1.0	669.0	0.0	1107.0	99.9	100.0	Phosphodiesterase	16.0	2.0	A0A1F5A8S0_9BACT																																												2	['PF01663.25', 'PF10518.12']	['Phosphodiest', 'TAT_signal']	['1e-15', '0.00066']	['60.6', '21.7']	0	[]	[]	[]	[]	0	[]	[]	[]	[]	[]	0	[]	[]	[]	[]
SRR13615824__k127_685696_9	prokaryotic	SRR13615824__METABAT2__P.1__bin.3	SRR13615824	PRJNA596250	PSLC-4	PSLC-4_SSPC-316	True	OmpH;Outer membrane chaperone Skp;outer membrane protein	UniRef50_A0A1F5A7L6	83.1	183.0	30.0	184.0	1.0	183.0	182.0	1.0	182.0	6.11e-96	283.0	99.5	100.0	Outer membrane chaperone Skp	8.0	131567.0	A0A1F5A7L6_9BACT																																												1	['PF03938.17']	['OmpH']	['2.5e-19']	['72.3']	0	[]	[]	[]	[]	0	[]	[]	[]	[]	[]	1	['K06142']	['outer membrane protein']	[2.6000000000000004e-28]	[101.8]
SRR13615824__k127_28325_4	prokaryotic	SRR13615824__METABAT2__P.1__bin.3	SRR13615824	PRJNA596250	PSLC-4	PSLC-4_SSPC-317	True	Creatininase;Creatinine amidohydrolase;creatinine amidohydrolase [EC:3.5.2.10]	UniRef50_A0A1V6AWR5	72.5	269.0	73.0	286.0	16.0	283.0	283.0	7.0	275.0	2e-137	397.0	93.7	95.1	Creatinine amidohydrolase	24.0	2.0	A0A1V6AWR5_9BACT																																												1	['PF02633.17']	['Creatininase']	['3.4e-47']	['163.4']	0	[]	[]	[]	[]	0	[]	[]	[]	[]	[]	1	['K01470']	['creatinine amidohydrolase [EC:3.5.2.10]']	[4.5e-51]	[176.6]
SRR13615824__k127_692817_19	prokaryotic	SRR13615824__METABAT2__P.1__bin.3	SRR13615824	PRJNA596250	PSLC-4	PSLC-4_SSPC-3172	True	IS1380 family transposase	UniRef50_A0A7C3M6J4	55.0	109.0	49.0	170.0	4.0	112.0	234.0	14.0	122.0	1.28e-33	126.0	64.1	46.6	IS1380 family transposase	1.0	1869227.0	A0A7C3M6J4_9BACT																																												0	[]	[]	[]	[]	0	[]	[]	[]	[]	0	[]	[]	[]	[]	[]	0	[]	[]	[]	[]
SRR13615824__k127_255845_6	prokaryotic	SRR13615824__METABAT2__P.1__bin.3	SRR13615824	PRJNA596250	PSLC-4	PSLC-4_SSPC-3173	True	B12-binding;B12-binding domain-containing protein (Fragment);B12-binding_2	UniRef50_X1R6D0	67.6	188.0	61.0	218.0	28.0	215.0	189.0	1.0	188.0	9.76e-87	262.0	86.2	99.5	B12-binding domain-containing protein (Fragment)	39.0	1.0	X1R6D0_9ZZZZ	BGC0000085|c1|59431-62838|-|BAC76507.1|probable_5-methyltetrahydrofolate-homocysteine_S-methyltransferase|BAC76507.1	32.4	185.0	117.0	218.0	37.0	215.0	1135.0	655.0	837.0	6.46e-25	102.0	82.1	16.1																CUS04494.2|GH39	32.2	174.0	113.0	218.0	37.0	207.0	1259.0	689.0	860.0	5.54e-20	93.6	78.4	13.7	2	['PF02310.22', 'PF02607.20']	['B12-binding', 'B12-binding_2']	['1.2e-25', '1.4e-19']	['92.3', '72.7']	0	[]	[]	[]	[]	0	[]	[]	[]	[]	[]	0	[]	[]	[]	[]
SRR13615824__k127_475986_4	prokaryotic	SRR13615824__METABAT2__P.1__bin.3	SRR13615824	PRJNA596250	PSLC-4	PSLC-4_SSPC-3174	True	GIY-YIG;GIY-YIG domain-containing protein;putative endonuclease	UniRef50_A0A1G1JCJ4	55.4	92.0	41.0	104.0	7.0	98.0	110.0	2.0	93.0	1.57e-27	104.0	88.5	83.6	GIY-YIG domain-containing protein	12.0	2.0	A0A1G1JCJ4_9BACT																																												1	['PF01541.27']	['GIY-YIG']	['4.4e-12']	['48.4']	0	[]	[]	[]	[]	0	[]	[]	[]	[]	[]	1	['K07461']	['putative endonuclease']	[4.0000000000000006e-34]	[120.9]
SRR13615824__k127_475986_5	prokaryotic	SRR13615824__METABAT2__P.1__bin.3	SRR13615824	PRJNA596250	PSLC-4	PSLC-4_SSPC-3175	True	50S ribosomal protein L29 (Fragment)	UniRef50_A0A3N5K436	70.0	90.0	27.0	148.0	1.0	90.0	90.0	1.0	90.0	1.0600000000000001e-32	119.0	60.8	100.0	50S ribosomal protein L29 (Fragment)	1.0	2026749.0	A0A3N5K436_9BACT																																												0	[]	[]	[]	[]	0	[]	[]	[]	[]	0	[]	[]	[]	[]	[]	0	[]	[]	[]	[]
SRR13615824__k127_529933_2	prokaryotic	SRR13615824__METABAT2__P.1__bin.3	SRR13615824	PRJNA596250	PSLC-4	PSLC-4_SSPC-3176	True	6-bladed beta-propeller;DUF5128	UniRef50_A0A7X2D987	43.3	397.0	202.0	396.0	1.0	393.0	379.0	1.0	378.0	5.08e-100	310.0	99.2	99.7	6-bladed beta-propeller	2.0	2.0	A0A7X2D987_9BACT																																												1	['PF17170.7']	['DUF5128']	['5.4e-09']	['38.1']	0	[]	[]	[]	[]	0	[]	[]	[]	[]	[]	0	[]	[]	[]	[]
SRR13615824__k127_93176_1	prokaryotic	SRR13615824__METABAT2__P.1__bin.3	SRR13615824	PRJNA596250	PSLC-4	PSLC-4_SSPC-3177	True	Antitoxin;PhdYeFM_antitox	UniRef50_A0A3D4P8W1	85.6	146.0	21.0	148.0	1.0	146.0	236.0	61.0	206.0	4.9100000000000006e-79	241.0	98.6	61.9	Antitoxin	1.0	2052149.0	A0A3D4P8W1_9BACT																																												1	['PF02604.22']	['PhdYeFM_antitox']	['6.6e-08']	['34.6']	0	[]	[]	[]	[]	0	[]	[]	[]	[]	[]	0	[]	[]	[]	[]
SRR13615824__k127_93176_3	prokaryotic	SRR13615824__METABAT2__P.1__bin.3	SRR13615824	PRJNA596250	PSLC-4	PSLC-4_SSPC-3178	True	PIN;Ribonuclease VapC;uncharacterized protein	UniRef50_A0A7X7VFH4	73.1	130.0	35.0	132.0	1.0	130.0	131.0	1.0	130.0	8.439999999999999e-60	188.0	98.5	99.2	Ribonuclease VapC	3.0	2.0	A0A7X7VFH4_9BACT																																												1	['PF01850.24']	['PIN']	['3.3e-15']	['59.1']	0	[]	[]	[]	[]	0	[]	[]	[]	[]	[]	1	['K07064']	['uncharacterized protein']	[2.3e-12]	[50.5]
SRR13615824__k127_93176_4	prokaryotic	SRR13615824__METABAT2__P.1__bin.3	SRR13615824	PRJNA596250	PSLC-4	PSLC-4_SSPC-3179	True	CopG family transcriptional regulator	UniRef50_A0A7X7VFI0	70.0	80.0	24.0	84.0	4.0	83.0	80.0	1.0	80.0	7.240000000000001e-36	124.0	95.2	100.0	CopG family transcriptional regulator	1.0	1978231.0	A0A7X7VFI0_9BACT																																												0	[]	[]	[]	[]	0	[]	[]	[]	[]	0	[]	[]	[]	[]	[]	0	[]	[]	[]	[]
SRR13615824__k127_29777_5	prokaryotic	SRR13615824__METABAT2__P.1__bin.3	SRR13615824	PRJNA596250	PSLC-4	PSLC-4_SSPC-318	True	Peptidase M23 domain-containing protein;Peptidase_M23;murein hydrolase activator	UniRef50_A0A524I1N9	87.3	361.0	46.0	418.0	57.0	417.0	418.0	58.0	418.0	7.0199999999999995e-214	601.0	86.4	86.4	Peptidase M23 domain-containing protein	7.0	2.0	A0A524I1N9_9BACT																														UWE03577.1|CBM50	38.4	125.0	70.0	418.0	292.0	415.0	325.0	207.0	325.0	2.17e-18	91.3	29.7	36.6	1	['PF01551.25']	['Peptidase_M23']	['3.4e-22']	['80.8']	0	[]	[]	[]	[]	0	[]	[]	[]	[]	[]	1	['K22719']	['murein hydrolase activator']	[9.599999999999999e-75]	[254.6]
SRR13615824__k127_752010_1	prokaryotic	SRR13615824__METABAT2__P.1__bin.3	SRR13615824	PRJNA596250	PSLC-4	PSLC-4_SSPC-3180	True	DUF2141 domain-containing protein	UniRef50_A0A3N5TRW2	61.4	57.0	20.0	55.0	1.0	55.0	132.0	1.0	57.0	9.05e-12	63.2	100.0	43.2	DUF2141 domain-containing protein	6.0	910038.0	A0A3N5TRW2_9BACT																																												0	[]	[]	[]	[]	0	[]	[]	[]	[]	0	[]	[]	[]	[]	[]	0	[]	[]	[]	[]
SRR13615824__k127_752010_2	prokaryotic	SRR13615824__METABAT2__P.1__bin.3	SRR13615824	PRJNA596250	PSLC-4	PSLC-4_SSPC-3181	True	Tetratricopeptide repeat protein	UniRef50_A0A7X7VE32	66.2	284.0	90.0	283.0	5.0	282.0	290.0	7.0	290.0	6.97e-120	352.0	98.2	97.9	Tetratricopeptide repeat protein	6.0	2.0	A0A7X7VE32_9BACT																																												0	[]	[]	[]	[]	0	[]	[]	[]	[]	0	[]	[]	[]	[]	[]	0	[]	[]	[]	[]
SRR13615824__k127_532000_1	prokaryotic	SRR13615824__METABAT2__P.1__bin.3	SRR13615824	PRJNA596250	PSLC-4	PSLC-4_SSPC-3182	True	IstB-like ATP-binding protein domain-containing protein (Fragment)	UniRef50_X1QLY1	52.6	38.0	18.0	38.0	1.0	38.0	59.0	1.0	38.0	1.66e-07	49.7	100.0	64.4	IstB-like ATP-binding protein domain-containing protein (Fragment)	1.0	412755.0	X1QLY1_9ZZZZ																																												0	[]	[]	[]	[]	0	[]	[]	[]	[]	0	[]	[]	[]	[]	[]	0	[]	[]	[]	[]
SRR13615824__k127_803296_2	prokaryotic	SRR13615824__METABAT2__P.1__bin.3	SRR13615824	PRJNA596250	PSLC-4	PSLC-4_SSPC-3183	True																																																															0	[]	[]	[]	[]	0	[]	[]	[]	[]	0	[]	[]	[]	[]	[]	0	[]	[]	[]	[]
SRR13615824__k127_583648_1	prokaryotic	SRR13615824__METABAT2__P.1__bin.3	SRR13615824	PRJNA596250	PSLC-4	PSLC-4_SSPC-3184	True																																																															0	[]	[]	[]	[]	0	[]	[]	[]	[]	0	[]	[]	[]	[]	[]	0	[]	[]	[]	[]
SRR13615824__k127_29777_13	prokaryotic	SRR13615824__METABAT2__P.1__bin.3	SRR13615824	PRJNA596250	PSLC-4	PSLC-4_SSPC-319	True	CarD_CdnL_TRCF;DEAD;Helicase_C;ResIII;TRCF;Transcription-repair-coupling factor;UvrB_inter;transcription-repair coupling factor (superfamily II helicase) [EC:5.6.2.4]	UniRef50_A0A7X1ZPF4	60.4	1140.0	450.0	1141.0	1.0	1139.0	1148.0	1.0	1140.0	0.0	1384.0	99.8	99.3	Transcription-repair-coupling factor	29.0	1.0	A0A7X1ZPF4_9BACT																																												6	['PF02559.19', 'PF00270.32', 'PF00271.34', 'PF04851.18', 'PF03461.18', 'PF17757.4']	['CarD_CdnL_TRCF', 'DEAD', 'Helicase_C', 'ResIII', 'TRCF', 'UvrB_inter']	['9e-25', '6.3e-18', '7.1e-13', '0.00033', '3.5e-25', '1.5e-16']	['89.6', '67.6', '51.2', '23.1', '90.5', '62.7']	0	[]	[]	[]	[]	0	[]	[]	[]	[]	[]	1	['K03723']	['transcription-repair coupling factor (superfamily II helicase) [EC:5.6.2.4]']	[0.0]	[1287.9]
SRR13615824__k127_643921_16	prokaryotic	SRR13615824__METABAT2__P.1__bin.3	SRR13615824	PRJNA596250	PSLC-4	PSLC-4_SSPC-32	True	(4-O-methyl)-D-glucuronate---lignin esterase [EC:3.1.1.117];Glyco_hydro_106;Glycoside hydrolase family 99-like domain-containing protein	UniRef50_A0A948ZPI7	50.2	1095.0	361.0	1074.0	22.0	1073.0	1378.0	415.0	1368.0	0.0	1060.0	98.0	69.2	Glycoside hydrolase family 99-like domain-containing protein	1.0	2026780.0	A0A948ZPI7_UNCPL																														BDI32313.1|GH106	54.4	1095.0	447.0	1074.0	19.0	1063.0	1133.0	32.0	1124.0	0.0	1150.0	97.3	96.5	1	['PF17132.7']	['Glyco_hydro_106']	['2.7e-151']	['508.0']	0	[]	[]	[]	[]	0	[]	[]	[]	[]	[]	1	['K25010']	['(4-O-methyl)-D-glucuronate---lignin esterase [EC:3.1.1.117]']	[3.4000000000000003e-158]	[531.1]
SRR13615824__k127_30443_3	prokaryotic	SRR13615824__METABAT2__P.1__bin.3	SRR13615824	PRJNA596250	PSLC-4	PSLC-4_SSPC-320	True	Uncharacterized protein	UniRef50_A0A524I153	57.0	458.0	190.0	454.0	1.0	453.0	456.0	1.0	456.0	7.91e-162	472.0	99.8	100.0	Uncharacterized protein	1.0	2052149.0	A0A524I153_9BACT																																												0	[]	[]	[]	[]	0	[]	[]	[]	[]	0	[]	[]	[]	[]	[]	0	[]	[]	[]	[]
SRR13615824__k127_17807_5	prokaryotic	SRR13615824__METABAT2__P.1__bin.3	SRR13615824	PRJNA596250	PSLC-4	PSLC-4_SSPC-3202	True	NTP_transf_2;Polbeta;Polymerase nucleotidyl transferase domain-containing protein;uncharacterized protein	UniRef50_A0A1F5AJ71	70.1	197.0	57.0	222.0	19.0	215.0	205.0	8.0	202.0	1.87e-91	275.0	88.7	95.1	Polymerase nucleotidyl transferase domain-containing protein	1.0	1797273.0	A0A1F5AJ71_9BACT																																												2	['PF01909.26', 'PF18765.4']	['NTP_transf_2', 'Polbeta']	['1.3e-06', '1.1e-05']	['30.9', '27.9']	0	[]	[]	[]	[]	0	[]	[]	[]	[]	[]	1	['K07076']	['uncharacterized protein']	[2.4e-11]	[46.3]
SRR13615824__k127_17807_6	prokaryotic	SRR13615824__METABAT2__P.1__bin.3	SRR13615824	PRJNA596250	PSLC-4	PSLC-4_SSPC-3203	True	Type II toxin-antitoxin system RelE/ParE family toxin	UniRef50_A0A7X7VBR2	69.6	92.0	28.0	93.0	1.0	92.0	92.0	1.0	92.0	7.1100000000000016e-43	142.0	98.9	100.0	Type II toxin-antitoxin system RelE/ParE family toxin	1.0	1978231.0	A0A7X7VBR2_9BACT																																												0	[]	[]	[]	[]	0	[]	[]	[]	[]	0	[]	[]	[]	[]	[]	0	[]	[]	[]	[]
SRR13615824__k127_17807_7	prokaryotic	SRR13615824__METABAT2__P.1__bin.3	SRR13615824	PRJNA596250	PSLC-4	PSLC-4_SSPC-3204	True	AbrB/MazE/SpoVT family DNA-binding domain-containing protein;antitoxin PrlF	UniRef50_A0A7X7VBR4	71.3	87.0	25.0	88.0	1.0	87.0	87.0	1.0	87.0	3.25e-39	132.0	98.9	100.0	AbrB/MazE/SpoVT family DNA-binding domain-containing protein	1.0	1978231.0	A0A7X7VBR4_9BACT																																												0	[]	[]	[]	[]	0	[]	[]	[]	[]	0	[]	[]	[]	[]	[]	1	['K19156']	['antitoxin PrlF']	[3e-12]	[49.6]
SRR13615824__k127_17807_8	prokaryotic	SRR13615824__METABAT2__P.1__bin.3	SRR13615824	PRJNA596250	PSLC-4	PSLC-4_SSPC-3205	True	Transcriptional regulator	UniRef50_A0A1F9L5H8	58.7	264.0	107.0	272.0	7.0	268.0	268.0	2.0	265.0	1.9299999999999997e-104	312.0	96.3	98.5	Transcriptional regulator	16.0	1.0	A0A1F9L5H8_9DELT																																												0	[]	[]	[]	[]	0	[]	[]	[]	[]	0	[]	[]	[]	[]	[]	0	[]	[]	[]	[]
SRR13615824__k127_17807_9	prokaryotic	SRR13615824__METABAT2__P.1__bin.3	SRR13615824	PRJNA596250	PSLC-4	PSLC-4_SSPC-3206	True	AbiEii;Nucleotidyl transferase AbiEii/AbiGii toxin family protein;uncharacterized protein	UniRef50_A0A3D4NY86	80.9	319.0	61.0	324.0	1.0	319.0	328.0	1.0	319.0	3.19e-187	526.0	98.5	97.3	Nucleotidyl transferase AbiEii/AbiGii toxin family protein	3.0	2.0	A0A3D4NY86_9BACT																																												1	['PF08843.14']	['AbiEii']	['4.1e-32']	['114.5']	0	[]	[]	[]	[]	0	[]	[]	[]	[]	[]	1	['K09144']	['uncharacterized protein']	[1.8999999999999998e-39]	[138.7]
SRR13615824__k127_17807_10	prokaryotic	SRR13615824__METABAT2__P.1__bin.3	SRR13615824	PRJNA596250	PSLC-4	PSLC-4_SSPC-3207	True																																																															0	[]	[]	[]	[]	0	[]	[]	[]	[]	0	[]	[]	[]	[]	[]	0	[]	[]	[]	[]
SRR13615824__k127_17807_14	prokaryotic	SRR13615824__METABAT2__P.1__bin.3	SRR13615824	PRJNA596250	PSLC-4	PSLC-4_SSPC-3208	True	DUF4065;HTH cro/C1-type domain-containing protein;HTH_19;HTH_26;HTH_3;HTH_31	UniRef50_A0A117M5Q4	55.9	256.0	112.0	261.0	1.0	256.0	267.0	5.0	259.0	4.5399999999999994e-95	288.0	98.1	95.5	HTH cro/C1-type domain-containing protein	62.0	1.0	A0A117M5Q4_9BACT																																												5	['PF13274.9', 'PF12844.10', 'PF13443.9', 'PF01381.25', 'PF13560.9']	['DUF4065', 'HTH_19', 'HTH_26', 'HTH_3', 'HTH_31']	['2.1e-17', '9.8e-10', '0.00017', '8e-14', '6.5e-13']	['66.4', '40.7', '24.3', '53.8', '51.2']	0	[]	[]	[]	[]	0	[]	[]	[]	[]	[]	0	[]	[]	[]	[]
SRR13615824__k127_17807_15	prokaryotic	SRR13615824__METABAT2__P.1__bin.3	SRR13615824	PRJNA596250	PSLC-4	PSLC-4_SSPC-3209	True	Addiction module toxin RelE	UniRef50_A0A9D8NNC4	61.7	120.0	46.0	130.0	4.0	123.0	124.0	5.0	124.0	2.01e-49	161.0	92.3	96.8	Addiction module toxin RelE	26.0	1.0	A0A9D8NNC4_UNCPL																																												0	[]	[]	[]	[]	0	[]	[]	[]	[]	0	[]	[]	[]	[]	[]	0	[]	[]	[]	[]
SRR13615824__k127_710545_20	prokaryotic	SRR13615824__METABAT2__P.1__bin.3	SRR13615824	PRJNA596250	PSLC-4	PSLC-4_SSPC-321	True	T2SSE;T2SSE_N;Type IV-A pilus assembly ATPase PilB;type IV pilus assembly protein PilB	UniRef50_A0A7X7VF47	91.1	575.0	51.0	577.0	1.0	575.0	575.0	1.0	575.0	0.0	1021.0	99.7	100.0	Type IV-A pilus assembly ATPase PilB	23.0	131567.0	A0A7X7VF47_9BACT	BGC0000774|c1|33420-34553|+|AAK53489.1|type_II_secretion_system_protein-like_protein|AAK53489.1	38.2	157.0	87.0	577.0	318.0	464.0	377.0	116.0	272.0	9.98e-20	92.0	25.5	41.6	VFG038432(gb|WP_016352168)	44.0	571.0	307.0	577.0	3.0	571.0	568.0	7.0	566.0	1.42e-153	450.0	98.6	98.6	(tapB) type IV pilus assembly ATPase, PilB-like [Tap type IV pili (VF0475) - Adherence (VFC0001)] [Aeromonas hydrophila ML09-119]	UNK63592.1|GT0	30.6	157.0	108.0	577.0	2.0	158.0	741.0	485.0	640.0	9.74e-13	77.4	27.2	21.1	2	['PF00437.23', 'PF05157.18']	['T2SSE', 'T2SSE_N']	['1.4e-88', '3.4e-28']	['299.0', '100.4']	0	[]	[]	[]	[]	0	[]	[]	[]	[]	[]	1	['K02652']	['type IV pilus assembly protein PilB']	[2.8e-232]	[775.5]
SRR13615824__k127_678014_7	prokaryotic	SRR13615824__METABAT2__P.1__bin.3	SRR13615824	PRJNA596250	PSLC-4	PSLC-4_SSPC-3210	True	Uncharacterized protein	UniRef50_A0A972LQ49	31.6	393.0	239.0	386.0	7.0	385.0	384.0	6.0	382.0	9.139999999999999e-42	159.0	98.2	98.2	Uncharacterized protein	2.0	33811.0	A0A972LQ49_9GAMM																																												0	[]	[]	[]	[]	0	[]	[]	[]	[]	0	[]	[]	[]	[]	[]	0	[]	[]	[]	[]
SRR13615824__k127_678014_8	prokaryotic	SRR13615824__METABAT2__P.1__bin.3	SRR13615824	PRJNA596250	PSLC-4	PSLC-4_SSPC-3211	True	AbiEii;WYL;WYL domain-containing protein (Fragment);uncharacterized protein	UniRef50_A0A496Z6K5	60.3	373.0	148.0	448.0	1.0	373.0	422.0	24.0	396.0	1.1300000000000001e-161	470.0	83.3	88.4	WYL domain-containing protein (Fragment)	9.0	2.0	A0A496Z6K5_UNCDE																																												2	['PF08843.14', 'PF13280.9']	['AbiEii', 'WYL']	['6.6e-38', '6.3e-08']	['133.4', '35.3']	0	[]	[]	[]	[]	0	[]	[]	[]	[]	[]	1	['K09144']	['uncharacterized protein']	[1.8e-43]	[151.9]
SRR13615824__k127_678014_9	prokaryotic	SRR13615824__METABAT2__P.1__bin.3	SRR13615824	PRJNA596250	PSLC-4	PSLC-4_SSPC-3212	True	AbiEi_4;Polymerase nucleotidyl transferase domain-containing protein	UniRef50_A0A1G0FZL8	62.0	263.0	100.0	269.0	5.0	267.0	382.0	4.0	266.0	1.59e-119	354.0	97.8	68.8	Polymerase nucleotidyl transferase domain-containing protein	1.0	1798265.0	A0A1G0FZL8_9GAMM																																												1	['PF13338.9']	['AbiEi_4']	['2.2e-06']	['30.0']	0	[]	[]	[]	[]	0	[]	[]	[]	[]	[]	0	[]	[]	[]	[]
SRR13615824__k127_678014_10	prokaryotic	SRR13615824__METABAT2__P.1__bin.3	SRR13615824	PRJNA596250	PSLC-4	PSLC-4_SSPC-3213	True	DUF805;DUF805 domain-containing protein	UniRef50_V6JPP9	45.8	118.0	61.0	127.0	4.0	121.0	120.0	4.0	118.0	8.440000000000001e-33	119.0	92.9	95.8	DUF805 domain-containing protein	48.0	2.0	V6JPP9_9ACTN																																												1	['PF05656.17']	['DUF805']	['9.8e-28']	['99.0']	0	[]	[]	[]	[]	0	[]	[]	[]	[]	[]	0	[]	[]	[]	[]
SRR13615824__k127_678014_11	prokaryotic	SRR13615824__METABAT2__P.1__bin.3	SRR13615824	PRJNA596250	PSLC-4	PSLC-4_SSPC-3214	True																																																															0	[]	[]	[]	[]	0	[]	[]	[]	[]	0	[]	[]	[]	[]	[]	0	[]	[]	[]	[]
SRR13615824__k127_678014_12	prokaryotic	SRR13615824__METABAT2__P.1__bin.3	SRR13615824	PRJNA596250	PSLC-4	PSLC-4_SSPC-3215	True																																																															0	[]	[]	[]	[]	0	[]	[]	[]	[]	0	[]	[]	[]	[]	[]	0	[]	[]	[]	[]
SRR13615824__k127_678014_13	prokaryotic	SRR13615824__METABAT2__P.1__bin.3	SRR13615824	PRJNA596250	PSLC-4	PSLC-4_SSPC-3216	True																																																															0	[]	[]	[]	[]	0	[]	[]	[]	[]	0	[]	[]	[]	[]	[]	0	[]	[]	[]	[]
SRR13615824__k127_462198_6	prokaryotic	SRR13615824__METABAT2__P.1__bin.3	SRR13615824	PRJNA596250	PSLC-4	PSLC-4_SSPC-3217	True	Carotenoid biosynthesis protein	UniRef50_A0A916G4Q3	56.4	78.0	34.0	82.0	4.0	81.0	210.0	133.0	210.0	2.12e-22	93.6	95.1	37.1	Carotenoid biosynthesis protein	5.0	1.0	A0A916G4Q3_9CHLR																																												0	[]	[]	[]	[]	0	[]	[]	[]	[]	0	[]	[]	[]	[]	[]	0	[]	[]	[]	[]
SRR13615824__k127_462198_28	prokaryotic	SRR13615824__METABAT2__P.1__bin.3	SRR13615824	PRJNA596250	PSLC-4	PSLC-4_SSPC-3218	True	Uncharacterized protein	UniRef50_A0A1F5AER4	73.5	68.0	18.0	70.0	1.0	68.0	176.0	108.0	175.0	1.42e-26	102.0	97.1	38.6	Uncharacterized protein	1.0	1797272.0	A0A1F5AER4_9BACT																																												0	[]	[]	[]	[]	0	[]	[]	[]	[]	0	[]	[]	[]	[]	[]	0	[]	[]	[]	[]
SRR13615824__k127_462198_29	prokaryotic	SRR13615824__METABAT2__P.1__bin.3	SRR13615824	PRJNA596250	PSLC-4	PSLC-4_SSPC-3219	True	AAA;AAA_5;Fis family transcriptional regulator;Response_reg;Sigma54_activ_2;Sigma54_activat	UniRef50_A0A6F9X321	56.7	466.0	198.0	473.0	1.0	462.0	491.0	1.0	466.0	1.2899999999999999e-176	512.0	97.7	94.9	Fis family transcriptional regulator	41.0	2.0	A0A6F9X321_9BACT	BGC0000014|c1|7454-8839|+|ABK32252.1|Amb4|ABK32252.1	36.7	472.0	260.0	473.0	4.0	463.0	461.0	5.0	449.0	1.8299999999999998e-89	281.0	97.3	96.5	VFG000116(gb|NP_254170)	38.3	371.0	226.0	473.0	4.0	371.0	449.0	11.0	381.0	1.99e-78	249.0	77.8	82.6	(algB) two-component response regulator AlgB [Alginate (VF0091) - Biofilm (VFC0271)] [Pseudomonas aeruginosa PAO1]	ABN00245.2|GT2	36.4	379.0	218.0	473.0	1.0	366.0	456.0	1.0	369.0	1.5800000000000001e-57	202.0	77.4	80.9	5	['PF00004.32', 'PF07728.17', 'PF00072.27', 'PF00158.29', 'PF14532.9']	['AAA', 'AAA_5', 'Response_reg', 'Sigma54_activat', 'Sigma54_activ_2']	['9.8e-05', '4.2e-06', '7.8e-19', '3.5e-63', '4.2e-22']	['25.2', '29.2', '70.3', '214.7', '81.2']	0	[]	[]	[]	[]	0	[]	[]	[]	[]	[]	0	[]	[]	[]	[]
SRR13615824__k127_710545_22	prokaryotic	SRR13615824__METABAT2__P.1__bin.3	SRR13615824	PRJNA596250	PSLC-4	PSLC-4_SSPC-322	True	Radical_SAM;UPF0004;tRNA (N(6)-L-threonylcarbamoyladenosine(37)-C(2))-methylthiotransferase MtaB;threonylcarbamoyladenosine tRNA methylthiotransferase MtaB [EC:2.8.4.5]	UniRef50_A0A1F5ABG0	62.0	432.0	151.0	421.0	1.0	419.0	433.0	1.0	432.0	9.449999999999999e-176	505.0	99.5	99.8	tRNA (N(6)-L-threonylcarbamoyladenosine(37)-C(2))-methylthiotransferase MtaB	5.0	910038.0	A0A1F5ABG0_9BACT																																												2	['PF04055.24', 'PF00919.23']	['Radical_SAM', 'UPF0004']	['4.4e-13', '1.6e-17']	['52.3', '65.7']	0	[]	[]	[]	[]	0	[]	[]	[]	[]	[]	1	['K18707']	['threonylcarbamoyladenosine tRNA methylthiotransferase MtaB [EC:2.8.4.5]']	[1.0000000000000001e-131]	[443.1]
SRR13615824__k127_463080_1	prokaryotic	SRR13615824__METABAT2__P.1__bin.3	SRR13615824	PRJNA596250	PSLC-4	PSLC-4_SSPC-3220	True	Transcription regulator PadR N-terminal domain-containing protein	UniRef50_A0A1F5B8U9	83.6	55.0	9.0	56.0	1.0	55.0	129.0	75.0	129.0	9.8e-24	93.6	98.2	42.6	Transcription regulator PadR N-terminal domain-containing protein	3.0	2.0	A0A1F5B8U9_9BACT																																												0	[]	[]	[]	[]	0	[]	[]	[]	[]	0	[]	[]	[]	[]	[]	0	[]	[]	[]	[]
SRR13615824__k127_68481_2	prokaryotic	SRR13615824__METABAT2__P.1__bin.3	SRR13615824	PRJNA596250	PSLC-4	PSLC-4_SSPC-3221	True																																																															0	[]	[]	[]	[]	0	[]	[]	[]	[]	0	[]	[]	[]	[]	[]	0	[]	[]	[]	[]
SRR13615824__k127_68481_3	prokaryotic	SRR13615824__METABAT2__P.1__bin.3	SRR13615824	PRJNA596250	PSLC-4	PSLC-4_SSPC-3222	True	Alpha-L-rhamnosidase (Fragment)	UniRef50_A0A4Q3V5L6	48.6	74.0	38.0	94.0	20.0	93.0	147.0	5.0	78.0	4.02e-14	71.2	78.7	50.3	Alpha-L-rhamnosidase (Fragment)	2.0	2.0	A0A4Q3V5L6_9BACT																														ALJ60391.1|GH78|PL8	58.1	62.0	24.0	94.0	34.0	93.0	1588.0	696.0	757.0	2.73e-13	69.3	63.8	3.9	0	[]	[]	[]	[]	0	[]	[]	[]	[]	0	[]	[]	[]	[]	[]	0	[]	[]	[]	[]
SRR13615824__k127_68481_4	prokaryotic	SRR13615824__METABAT2__P.1__bin.3	SRR13615824	PRJNA596250	PSLC-4	PSLC-4_SSPC-3223	True																																																															0	[]	[]	[]	[]	0	[]	[]	[]	[]	0	[]	[]	[]	[]	[]	0	[]	[]	[]	[]
SRR13615824__k127_290570_1	prokaryotic	SRR13615824__METABAT2__P.1__bin.3	SRR13615824	PRJNA596250	PSLC-4	PSLC-4_SSPC-3224	True																																																															0	[]	[]	[]	[]	0	[]	[]	[]	[]	0	[]	[]	[]	[]	[]	0	[]	[]	[]	[]
SRR13615824__k127_290725_13	prokaryotic	SRR13615824__METABAT2__P.1__bin.3	SRR13615824	PRJNA596250	PSLC-4	PSLC-4_SSPC-3225	True	CarD family transcriptional regulator, regulator of rRNA transcription;CarD-like/TRCF RNAP-interacting domain-containing protein;CarD_CdnL_TRCF	UniRef50_A0A1F5A1Y8	58.5	164.0	68.0	173.0	1.0	164.0	174.0	1.0	164.0	2.14e-61	195.0	94.8	94.3	CarD-like/TRCF RNAP-interacting domain-containing protein	33.0	1.0	A0A1F5A1Y8_9BACT																																												1	['PF02559.19']	['CarD_CdnL_TRCF']	['4.3e-09']	['39.3']	0	[]	[]	[]	[]	0	[]	[]	[]	[]	[]	1	['K07736']	['CarD family transcriptional regulator, regulator of rRNA transcription']	[7.5e-35]	[123.2]
SRR13615824__k127_509536_4	prokaryotic	SRR13615824__METABAT2__P.1__bin.3	SRR13615824	PRJNA596250	PSLC-4	PSLC-4_SSPC-3226	True	Septum formation initiator	UniRef50_A0A1F5AFD6	74.6	142.0	35.0	143.0	1.0	142.0	141.0	1.0	141.0	1.6e-69	213.0	99.3	100.0	Septum formation initiator	4.0	131567.0	A0A1F5AFD6_9BACT																																												0	[]	[]	[]	[]	0	[]	[]	[]	[]	0	[]	[]	[]	[]	[]	0	[]	[]	[]	[]
SRR13615824__k127_509536_7	prokaryotic	SRR13615824__METABAT2__P.1__bin.3	SRR13615824	PRJNA596250	PSLC-4	PSLC-4_SSPC-3227	True	Fer4_12;Radical SAM domain protein;Radical_SAM;uncharacterized protein	UniRef50_E6SMU7	64.5	377.0	130.0	392.0	7.0	379.0	401.0	7.0	383.0	1.1e-185	528.0	95.2	94.0	Radical SAM domain protein	6.0	2.0	E6SMU7_BACT6																																												2	['PF13353.9', 'PF04055.24']	['Fer4_12', 'Radical_SAM']	['2.2e-07', '5.3e-06']	['33.9', '29.3']	0	[]	[]	[]	[]	0	[]	[]	[]	[]	[]	1	['K06871']	['uncharacterized protein']	[2.3e-67]	[230.6]
SRR13615824__k127_542934_1	prokaryotic	SRR13615824__METABAT2__P.1__bin.3	SRR13615824	PRJNA596250	PSLC-4	PSLC-4_SSPC-3228	True	Ham1 family protein;Ham1p_like;XTP/dITP diphosphohydrolase [EC:3.6.1.66]	UniRef50_A0A0G1IYM7	54.4	171.0	78.0	188.0	8.0	178.0	193.0	13.0	183.0	3.26e-54	178.0	91.0	88.6	Ham1 family protein	7.0	1783273.0	A0A0G1IYM7_9BACT																																												1	['PF01725.19']	['Ham1p_like']	['5e-40']	['139.8']	0	[]	[]	[]	[]	0	[]	[]	[]	[]	[]	1	['K01519']	['XTP/dITP diphosphohydrolase [EC:3.6.1.66]']	[6.499999999999999e-47]	[162.8]
SRR13615824__k127_542934_3	prokaryotic	SRR13615824__METABAT2__P.1__bin.3	SRR13615824	PRJNA596250	PSLC-4	PSLC-4_SSPC-3229	True	DUF4132 domain-containing protein	UniRef50_A0A973CIG4	31.5	521.0	324.0	1335.0	794.0	1312.0	1230.0	721.0	1210.0	1.3999999999999999e-67	259.0	38.9	39.8	DUF4132 domain-containing protein	1.0	2053569.0	A0A973CIG4_9BACT																																												0	[]	[]	[]	[]	0	[]	[]	[]	[]	0	[]	[]	[]	[]	[]	0	[]	[]	[]	[]
SRR13615824__k127_710545_29	prokaryotic	SRR13615824__METABAT2__P.1__bin.3	SRR13615824	PRJNA596250	PSLC-4	PSLC-4_SSPC-323	True	Sec-independent protein translocase protein TatC;TatC;sec-independent protein translocase protein TatC	UniRef50_A0A2N7QBN3	77.3	247.0	56.0	259.0	5.0	251.0	268.0	5.0	251.0	9.57e-137	393.0	95.4	92.2	Sec-independent protein translocase protein TatC	40.0	2.0	A0A2N7QBN3_9BACT	BGC0000906|c1|425-1195|+|ABG57081.2|TatC|ABG57081.2	40.9	230.0	130.0	259.0	9.0	236.0	256.0	13.0	238.0	1.68e-50	166.0	88.0	88.3																														1	['PF00902.21']	['TatC']	['3.5e-63']	['215.6']	0	[]	[]	[]	[]	0	[]	[]	[]	[]	[]	1	['K03118']	['sec-independent protein translocase protein TatC']	[5.5e-87]	[294.3]
SRR13615824__k127_551491_3	prokaryotic	SRR13615824__METABAT2__P.1__bin.3	SRR13615824	PRJNA596250	PSLC-4	PSLC-4_SSPC-3230	True	PEGA;PEGA domain-containing protein	UniRef50_A0A1F5A534	54.8	168.0	76.0	193.0	20.0	187.0	191.0	23.0	190.0	1.4800000000000001e-58	189.0	87.0	88.0	PEGA domain-containing protein	3.0	910038.0	A0A1F5A534_9BACT																																												1	['PF08308.14']	['PEGA']	['4.7e-10']	['41.6']	0	[]	[]	[]	[]	0	[]	[]	[]	[]	[]	0	[]	[]	[]	[]
SRR13615824__k127_336364_1	prokaryotic	SRR13615824__METABAT2__P.1__bin.3	SRR13615824	PRJNA596250	PSLC-4	PSLC-4_SSPC-3231	True	Peptidase M20 dimerisation domain-containing protein	UniRef50_A0A1F5BFL6	64.4	45.0	16.0	60.0	14.0	58.0	280.0	235.0	279.0	3.32e-13	69.7	75.0	16.1	Peptidase M20 dimerisation domain-containing protein	3.0	1.0	A0A1F5BFL6_9BACT																																												0	[]	[]	[]	[]	0	[]	[]	[]	[]	0	[]	[]	[]	[]	[]	0	[]	[]	[]	[]
SRR13615824__k127_619674_6	prokaryotic	SRR13615824__METABAT2__P.1__bin.3	SRR13615824	PRJNA596250	PSLC-4	PSLC-4_SSPC-3232	True	Glycoside hydrolase family 38 central domain-containing protein (Fragment)	UniRef50_A0A1F5B6N4	68.2	132.0	42.0	210.0	27.0	158.0	778.0	619.0	750.0	4.28e-50	181.0	62.9	17.0	Glycoside hydrolase family 38 central domain-containing protein (Fragment)	15.0	2.0	A0A1F5B6N4_9BACT																																												0	[]	[]	[]	[]	0	[]	[]	[]	[]	0	[]	[]	[]	[]	[]	0	[]	[]	[]	[]
SRR13615824__k127_184097_3	prokaryotic	SRR13615824__METABAT2__P.1__bin.3	SRR13615824	PRJNA596250	PSLC-4	PSLC-4_SSPC-3233	True	HicB-like antitoxin of toxin-antitoxin system domain-containing protein;HicB_lk_antitox;antitoxin HicB	UniRef50_A0A1J5GGZ1	71.8	71.0	20.0	72.0	1.0	71.0	74.0	1.0	71.0	4.03e-31	111.0	98.6	95.9	HicB-like antitoxin of toxin-antitoxin system domain-containing protein	13.0	1.0	A0A1J5GGZ1_9BACT																																												1	['PF15919.8']	['HicB_lk_antitox']	['1.2e-10']	['43.9']	0	[]	[]	[]	[]	0	[]	[]	[]	[]	[]	1	['K18843']	['antitoxin HicB']	[4.6e-13]	[51.9]
SRR13615824__k127_406563_1	prokaryotic	SRR13615824__METABAT2__P.1__bin.3	SRR13615824	PRJNA596250	PSLC-4	PSLC-4_SSPC-3234	True	Transposase	UniRef50_A0A3M0YMS9	54.8	124.0	56.0	131.0	4.0	127.0	160.0	34.0	157.0	4.14e-40	139.0	94.7	77.5	Transposase	4.0	2.0	A0A3M0YMS9_9BACT																																												0	[]	[]	[]	[]	0	[]	[]	[]	[]	0	[]	[]	[]	[]	[]	0	[]	[]	[]	[]
SRR13615824__k127_627484_3	prokaryotic	SRR13615824__METABAT2__P.1__bin.3	SRR13615824	PRJNA596250	PSLC-4	PSLC-4_SSPC-3235	True	Demethylrebeccamycin-D-glucose O-methyltransferase;Methyltransf_11;Methyltransf_25;Methyltransf_31;PCMT	UniRef50_A0A1V6KDK9	92.3	248.0	19.0	249.0	1.0	248.0	248.0	1.0	248.0	3.55e-166	466.0	99.6	100.0	Demethylrebeccamycin-D-glucose O-methyltransferase	693.0	1.0	A0A1V6KDK9_9DELT																																												4	['PF08241.15', 'PF13649.9', 'PF13847.9', 'PF01135.22']	['Methyltransf_11', 'Methyltransf_25', 'Methyltransf_31', 'PCMT']	['3.5e-06', '4.7e-07', '1.2e-07', '7.2e-05']	['29.9', '32.8', '34.0', '25.0']	0	[]	[]	[]	[]	0	[]	[]	[]	[]	[]	0	[]	[]	[]	[]
SRR13615824__k127_710545_33	prokaryotic	SRR13615824__METABAT2__P.1__bin.3	SRR13615824	PRJNA596250	PSLC-4	PSLC-4_SSPC-324	True	SIS domain-containing protein	UniRef50_A0A1F5C0U5	61.0	700.0	251.0	728.0	28.0	726.0	718.0	39.0	717.0	1.03e-288	816.0	96.0	94.6	SIS domain-containing protein	45.0	1.0	A0A1F5C0U5_9BACT																																												0	[]	[]	[]	[]	0	[]	[]	[]	[]	0	[]	[]	[]	[]	[]	0	[]	[]	[]	[]
SRR13615824__k127_710545_37	prokaryotic	SRR13615824__METABAT2__P.1__bin.3	SRR13615824	PRJNA596250	PSLC-4	PSLC-4_SSPC-325	True	ATP-grasp_3;D-alanine--D-alanine ligase;D-alanine-D-alanine ligase [EC:6.3.2.4];Dala_Dala_lig_C	UniRef50_A0A1F8Y822	56.2	317.0	138.0	370.0	34.0	349.0	340.0	20.0	336.0	1.68e-123	367.0	85.4	93.2	D-alanine--D-alanine ligase	18.0	2.0	A0A1F8Y822_9DELT	BGC0000896|c1|13221-14258|+|BAI70383.1|D-alanyl-D-alanine_ligase|BAI70383.1	31.5	254.0	139.0	370.0	102.0	345.0	345.0	117.0	345.0	2.74e-25	105.0	65.9	66.4																														2	['PF02655.17', 'PF07478.16']	['ATP-grasp_3', 'Dala_Dala_lig_C']	['0.0014', '9.1e-32']	['21.1', '112.6']	0	[]	[]	[]	[]	0	[]	[]	[]	[]	[]	1	['K01921']	['D-alanine-D-alanine ligase [EC:6.3.2.4]']	[8.1e-79]	[268.2]
SRR13615824__k127_710545_49	prokaryotic	SRR13615824__METABAT2__P.1__bin.3	SRR13615824	PRJNA596250	PSLC-4	PSLC-4_SSPC-326	True	Plug;TonB-dependent receptor;TonB_dep_Rec;iron complex outermembrane recepter protein;vitamin B12 transporter	UniRef50_A0A1F5C5J8	50.7	649.0	317.0	647.0	1.0	646.0	649.0	1.0	649.0	2.2e-214	621.0	99.8	100.0	TonB-dependent receptor	10.0	2.0	A0A1F5C5J8_9BACT	BGC0000451|c1|1-1947|+|TERTU_4055|TonB-dependent_receptor|ACR11143.1	25.0	667.0	419.0	647.0	1.0	627.0	648.0	1.0	626.0	2.2700000000000002e-26	115.0	96.9	96.6	VFG044333(gb|WP_015874968)	31.6	190.0	108.0	647.0	6.0	188.0	673.0	9.0	183.0	1.04e-11	65.1	28.3	26.0	(fyuA) yersiniabactin receptor FyuA [Ybt (VF0564) - Nutritional/Metabolic factor (VFC0272)] [Klebsiella pneumoniae subsp. pneumoniae NTUH-K2044]															2	['PF07715.18', 'PF00593.27']	['Plug', 'TonB_dep_Rec']	['2.3e-23', '7.7e-41']	['85.2', '143.9']	0	[]	[]	[]	[]	0	[]	[]	[]	[]	[]	2	['K16092', 'K02014']	['vitamin B12 transporter', 'iron complex outermembrane recepter protein']	[2.8e-136, 1.8e-72]	[458.7, 247.7]
SRR13615824__k127_710545_50	prokaryotic	SRR13615824__METABAT2__P.1__bin.3	SRR13615824	PRJNA596250	PSLC-4	PSLC-4_SSPC-327	True	ATP-grasp_5;Acetyltransf_1;Acetyltransf_10;CoA_binding;CoA_binding_2;GNAT family N-acetyltransferase;Ligase_CoA_2;Succ_CoA_lig;acetate---CoA ligase (ADP-forming) [EC:6.2.1.13];acetyltransferase	UniRef50_A0A7X9FVU3	66.1	893.0	303.0	896.0	2.0	894.0	895.0	3.0	895.0	0.0	1199.0	99.7	99.8	GNAT family N-acetyltransferase	2.0	1978231.0	A0A7X9FVU3_9BACT	BGC0002662|c1|60069-62645|-|DFR72_10187|acyl-CoA_synthetase_(NDP_forming)|RDI34340.1	33.6	714.0	419.0	896.0	5.0	711.0	858.0	184.0	849.0	7.11e-104	342.0	78.9	77.6																														7	['PF00583.28', 'PF13673.10', 'PF13549.9', 'PF02629.22', 'PF13380.9', 'PF19045.3', 'PF13607.9']	['Acetyltransf_1', 'Acetyltransf_10', 'ATP-grasp_5', 'CoA_binding', 'CoA_binding_2', 'Ligase_CoA_2', 'Succ_CoA_lig']	['2.9e-10', '5.8e-05', '3.5e-82', '3.6e-06', '2e-16', '1.8e-06', '4e-57']	['42.8', '25.4', '277.5', '29.9', '62.9', '30.5', '194.3']	0	[]	[]	[]	[]	0	[]	[]	[]	[]	[]	2	['K09181', 'K24012']	['acetyltransferase', 'acetate---CoA ligase (ADP-forming) [EC:6.2.1.13]']	[0.0, 5.8e-246]	[1148.4, 821.6]
SRR13615824__k127_710545_54	prokaryotic	SRR13615824__METABAT2__P.1__bin.3	SRR13615824	PRJNA596250	PSLC-4	PSLC-4_SSPC-328	True	DUF481 domain-containing protein	UniRef50_A0A1F5ALE0	74.3	421.0	107.0	429.0	9.0	428.0	429.0	9.0	429.0	2.3e-227	636.0	97.9	98.1	DUF481 domain-containing protein	4.0	2.0	A0A1F5ALE0_9BACT																																												0	[]	[]	[]	[]	0	[]	[]	[]	[]	0	[]	[]	[]	[]	[]	0	[]	[]	[]	[]
SRR13615824__k127_710545_57	prokaryotic	SRR13615824__METABAT2__P.1__bin.3	SRR13615824	PRJNA596250	PSLC-4	PSLC-4_SSPC-329	True	Peptidase M14 carboxypeptidase A domain-containing protein (Fragment);Peptidase_M14	UniRef50_A0A3N5T3E1	86.6	417.0	55.0	594.0	1.0	416.0	454.0	37.0	453.0	2.03e-274	763.0	70.0	91.9	Peptidase M14 carboxypeptidase A domain-containing protein (Fragment)	3.0	2.0	A0A3N5T3E1_9BACT																														CAD7242203.1|GH31	38.5	122.0	68.0	594.0	49.0	169.0	4197.0	357.0	472.0	5.78e-11	72.4	20.4	2.8	1	['PF00246.27']	['Peptidase_M14']	['1.5e-40']	['142.3']	0	[]	[]	[]	[]	0	[]	[]	[]	[]	[]	0	[]	[]	[]	[]
SRR13615824__k127_213236_8	prokaryotic	SRR13615824__METABAT2__P.1__bin.3	SRR13615824	PRJNA596250	PSLC-4	PSLC-4_SSPC-33	True	DUF5666 domain-containing protein	UniRef50_A0A842ZM82	92.7	110.0	8.0	111.0	1.0	110.0	110.0	1.0	110.0	3.7299999999999997e-60	187.0	99.1	100.0	DUF5666 domain-containing protein	1.0	1906666.0	A0A842ZM82_9ARCH																																												0	[]	[]	[]	[]	0	[]	[]	[]	[]	0	[]	[]	[]	[]	[]	0	[]	[]	[]	[]
SRR13615824__k127_451279_1	prokaryotic	SRR13615824__METABAT2__P.1__bin.3	SRR13615824	PRJNA596250	PSLC-4	PSLC-4_SSPC-33	False	DUF5666 domain-containing protein	UniRef50_A0A842ZM82	96.9	32.0	1.0	32.0	1.0	32.0	110.0	1.0	32.0	5.32e-10	57.0	100.0	29.1	DUF5666 domain-containing protein	1.0	1906666.0	A0A842ZM82_9ARCH																																												0	[]	[]	[]	[]	0	[]	[]	[]	[]	0	[]	[]	[]	[]	[]	0	[]	[]	[]	[]
SRR13615824__k127_674151_1	prokaryotic	SRR13615824__METABAT2__P.1__bin.3	SRR13615824	PRJNA596250	PSLC-4	PSLC-4_SSPC-33	False	DUF5666 domain-containing protein	UniRef50_A0A842ZM82	96.6	29.0	1.0	29.0	1.0	29.0	110.0	1.0	29.0	5.99e-08	51.6	100.0	26.4	DUF5666 domain-containing protein	1.0	1906666.0	A0A842ZM82_9ARCH																																												0	[]	[]	[]	[]	0	[]	[]	[]	[]	0	[]	[]	[]	[]	[]	0	[]	[]	[]	[]
SRR13615824__k127_674151_8	prokaryotic	SRR13615824__METABAT2__P.1__bin.3	SRR13615824	PRJNA596250	PSLC-4	PSLC-4_SSPC-33	False	DUF5666 domain-containing protein	UniRef50_A0A842ZM82	82.1	106.0	11.0	107.0	1.0	106.0	110.0	13.0	110.0	8.61e-49	158.0	99.1	89.1	DUF5666 domain-containing protein	1.0	1906666.0	A0A842ZM82_9ARCH																																												0	[]	[]	[]	[]	0	[]	[]	[]	[]	0	[]	[]	[]	[]	[]	0	[]	[]	[]	[]
SRR13615824__k127_713420_2	prokaryotic	SRR13615824__METABAT2__P.1__bin.3	SRR13615824	PRJNA596250	PSLC-4	PSLC-4_SSPC-330	True	4Fe-4S ferredoxin-type domain-containing protein;FAD_binding_2;FAD_binding_3;FAD_oxidored;Fer2_4;Fer2_BFD;HI0933_like;NAD_binding_8;Pyr_redox;Pyr_redox_2	UniRef50_A0A5K7YE16	55.4	704.0	302.0	730.0	24.0	724.0	696.0	1.0	695.0	1.3e-269	766.0	96.0	99.9	4Fe-4S ferredoxin-type domain-containing protein	41.0	1.0	A0A5K7YE16_9BACT	BGC0002345|c1|315-1724|+|PS619_05844|Hydrogen_cyanide_synthase_subunit_HcnB|VVN46770.1	26.4	276.0	178.0	730.0	149.0	404.0	469.0	6.0	276.0	8e-20	94.0	35.1	57.8																														9	['PF00890.27', 'PF01494.22', 'PF12831.10', 'PF13510.9', 'PF04324.18', 'PF03486.17', 'PF13450.9', 'PF00070.30', 'PF07992.17']	['FAD_binding_2', 'FAD_binding_3', 'FAD_oxidored', 'Fer2_4', 'Fer2_BFD', 'HI0933_like', 'NAD_binding_8', 'Pyr_redox', 'Pyr_redox_2']	['6.7e-06', '1.6e-06', '2.2e-05', '2.5e-17', '7.4e-12', '3.6e-05', '2.3e-05', '0.00051', '1.1e-20']	['27.9', '30.1', '26.4', '65.0', '47.8', '25.1', '26.9', '22.9', '76.5']	0	[]	[]	[]	[]	0	[]	[]	[]	[]	[]	0	[]	[]	[]	[]
SRR13615824__k127_713420_12	prokaryotic	SRR13615824__METABAT2__P.1__bin.3	SRR13615824	PRJNA596250	PSLC-4	PSLC-4_SSPC-331	True	Dehydrogenase (Fragment);GFO_IDH_MocA	UniRef50_A0A3D3L4J5	70.8	322.0	94.0	419.0	4.0	325.0	323.0	2.0	323.0	1.5200000000000002e-166	478.0	76.8	99.7	Dehydrogenase (Fragment)	5.0	2.0	A0A3D3L4J5_9BACT																														VTU39411.1|GH0	27.5	207.0	125.0	419.0	10.0	211.0	343.0	21.0	207.0	1.66e-05	52.8	48.2	54.5	1	['PF01408.25']	['GFO_IDH_MocA']	['1e-17']	['67.3']	0	[]	[]	[]	[]	0	[]	[]	[]	[]	[]	0	[]	[]	[]	[]
SRR13615824__k127_713420_15	prokaryotic	SRR13615824__METABAT2__P.1__bin.3	SRR13615824	PRJNA596250	PSLC-4	PSLC-4_SSPC-332	True	DPPIV_N;PD40;Peptidase S9 (Fragment);Peptidase_M9	UniRef50_A0A524I8D1	91.0	676.0	61.0	1035.0	1.0	676.0	705.0	30.0	705.0	0.0	1239.0	65.3	95.9	Peptidase S9 (Fragment)	3.0	2.0	A0A524I8D1_9BACT																																												3	['PF00930.24', 'PF07676.15', 'PF01752.20']	['DPPIV_N', 'PD40', 'Peptidase_M9']	['1.5', '0.0011', '5.5e-05']	['9.9', '21.2', '25.0']	0	[]	[]	[]	[]	0	[]	[]	[]	[]	[]	0	[]	[]	[]	[]
SRR13615824__k127_495189_4	prokaryotic	SRR13615824__METABAT2__P.1__bin.3	SRR13615824	PRJNA596250	PSLC-4	PSLC-4_SSPC-333	True	7TM-7TMR_HD;7TMR-HDED;HD;HD/PDEase domain-containing protein;HDOD;cyclic-di-AMP phosphodiesterase PgpH [EC:3.1.4.-]	UniRef50_A0A1F5ABQ8	81.0	799.0	150.0	798.0	1.0	797.0	799.0	1.0	799.0	0.0	1242.0	99.9	100.0	HD/PDEase domain-containing protein	6.0	2.0	A0A1F5ABQ8_9BACT																																												4	['PF07698.14', 'PF07697.14', 'PF01966.25', 'PF08668.15']	['7TM-7TMR_HD', '7TMR-HDED', 'HD', 'HDOD']	['8.9e-22', '1.4e-34', '3.2e-19', '0.00016']	['80.3', '122.5', '71.7', '23.6']	0	[]	[]	[]	[]	0	[]	[]	[]	[]	[]	1	['K07037']	['cyclic-di-AMP phosphodiesterase PgpH [EC:3.1.4.-]']	[3.7e-188]	[629.8]
SRR13615824__k127_495189_5	prokaryotic	SRR13615824__METABAT2__P.1__bin.3	SRR13615824	PRJNA596250	PSLC-4	PSLC-4_SSPC-334	True	Endoribonuclease YbeY;YbeY;probable rRNA maturation factor	UniRef50_A0A1F5AUA4	92.6	136.0	10.0	137.0	1.0	136.0	136.0	1.0	136.0	3.65e-86	255.0	99.3	100.0	Endoribonuclease YbeY	20.0	1.0	A0A1F5AUA4_9BACT																														WIA29304.1|GH5	45.1	91.0	46.0	137.0	36.0	122.0	910.0	1.0	91.0	3.42e-15	76.6	63.5	10.0	1	['PF02130.20']	['YbeY']	['3.3e-32']	['113.4']	0	[]	[]	[]	[]	0	[]	[]	[]	[]	[]	1	['K07042']	['probable rRNA maturation factor']	[2.6e-42]	[147.7]
SRR13615824__k127_496383_3	prokaryotic	SRR13615824__METABAT2__P.1__bin.3	SRR13615824	PRJNA596250	PSLC-4	PSLC-4_SSPC-335	True	Fer4_14;Radical SAM core domain-containing protein (Fragment);Radical_SAM	UniRef50_A0A496YQB7	54.2	360.0	165.0	372.0	11.0	370.0	427.0	38.0	397.0	8.92e-145	424.0	96.8	84.3	Radical SAM core domain-containing protein (Fragment)	47.0	131567.0	A0A496YQB7_UNCDE	BGC0000905|c1|8835-10010|+|ABT18044.1|heme_d1_biosynthesis_protein|ABT18044.1	27.8	144.0	100.0	372.0	31.0	174.0	391.0	41.0	180.0	6.87e-11	63.9	38.7	35.8																														2	['PF13394.9', 'PF04055.24']	['Fer4_14', 'Radical_SAM']	['0.00056', '2e-16']	['22.4', '63.2']	0	[]	[]	[]	[]	0	[]	[]	[]	[]	[]	0	[]	[]	[]	[]
SRR13615824__k127_496383_5	prokaryotic	SRR13615824__METABAT2__P.1__bin.3	SRR13615824	PRJNA596250	PSLC-4	PSLC-4_SSPC-336	True	PqqD;PqqD family protein;pyrroloquinoline quinone biosynthesis protein D	UniRef50_A0A7X7ZJC5	67.3	101.0	33.0	102.0	1.0	101.0	101.0	1.0	101.0	3.85e-42	141.0	99.0	100.0	PqqD family protein	2.0	1978231.0	A0A7X7ZJC5_9BACT																																												1	['PF05402.15']	['PqqD']	['4.6e-15']	['58.0']	0	[]	[]	[]	[]	0	[]	[]	[]	[]	[]	1	['K06138']	['pyrroloquinoline quinone biosynthesis protein D']	[2e-12]	[49.5]
SRR13615824__k127_774914_2	prokaryotic	SRR13615824__METABAT2__P.1__bin.3	SRR13615824	PRJNA596250	PSLC-4	PSLC-4_SSPC-337	True	Orotate phosphoribosyltransferase;Pribosyltran;orotate phosphoribosyltransferase [EC:2.4.2.10]	UniRef50_A0A1F5C7W3	73.4	199.0	51.0	200.0	1.0	198.0	198.0	1.0	198.0	2.3099999999999998e-94	281.0	99.0	100.0	Orotate phosphoribosyltransferase	21.0	2.0	A0A1F5C7W3_9BACT																																												1	['PF00156.30']	['Pribosyltran']	['5.3e-11']	['44.5']	0	[]	[]	[]	[]	0	[]	[]	[]	[]	[]	1	['K00762']	['orotate phosphoribosyltransferase [EC:2.4.2.10]']	[4.3e-40]	[140.5]
SRR13615824__k127_553653_2	prokaryotic	SRR13615824__METABAT2__P.1__bin.3	SRR13615824	PRJNA596250	PSLC-4	PSLC-4_SSPC-338	True	ACT_4;Bifunctional (P)ppGpp synthetase/guanosine-3',5'-bis(Diphosphate) 3'-pyrophosphohydrolase;GTP diphosphokinase / guanosine-3',5'-bis(diphosphate) 3'-diphosphatase [EC:2.7.6.5 3.1.7.2];HD;HD_4;RelA_SpoT;TGS	UniRef50_A0A7V5D198	55.8	797.0	272.0	718.0	1.0	717.0	797.0	1.0	797.0	2.65e-291	825.0	99.9	100.0	Bifunctional (P)ppGpp synthetase/guanosine-3',5'-bis(Diphosphate) 3'-pyrophosphohydrolase	40.0	1.0	A0A7V5D198_9BACT	BGC0002713|c1|44906-47137|+|PluTT01m_04680|GTP_diphosphokinase|AXG46176.1	31.3	704.0	455.0	718.0	35.0	717.0	743.0	45.0	740.0	1.35e-117	370.0	95.1	93.7	VFG001826(gb|NP_217099)	34.4	721.0	432.0	718.0	22.0	717.0	790.0	82.0	786.0	6.55e-131	404.0	96.9	89.2	(relA) Probable GTP pyrophosphokinase RelA (ATP:GTP 3'-pyrophosphotransferase) (PPGPP synthetase I) ((P)PPGPP synthetase) (GTP diphosphokinase) [RelA (VF0287) - Regulation (VFC0301)] [Mycobacterium tuberculosis H37Rv]	CUS03539.2|GH13	29.9	736.0	475.0	718.0	5.0	717.0	753.0	15.0	732.0	6.479999999999999e-90	302.0	99.3	95.4	5	['PF13291.9', 'PF01966.25', 'PF13328.9', 'PF04607.20', 'PF02824.24']	['ACT_4', 'HD', 'HD_4', 'RelA_SpoT', 'TGS']	['2.6e-14', '3e-09', '6.9e-50', '3.9e-32', '6.5e-19']	['55.9', '39.5', '171.3', '113.3', '70.1']	0	[]	[]	[]	[]	0	[]	[]	[]	[]	[]	1	['K01139']	["GTP diphosphokinase / guanosine-3',5'-bis(diphosphate) 3'-diphosphatase [EC:2.7.6.5 3.1.7.2]"]	[3.8000000000000003e-246]	[821.6]
SRR13615824__k127_553653_14	prokaryotic	SRR13615824__METABAT2__P.1__bin.3	SRR13615824	PRJNA596250	PSLC-4	PSLC-4_SSPC-339	True	NADH-quinone oxidoreductase subunit	UniRef50_A0A2N7QE58	70.9	110.0	32.0	111.0	1.0	110.0	110.0	1.0	110.0	7.94e-46	151.0	99.1	100.0	NADH-quinone oxidoreductase subunit	19.0	2.0	A0A2N7QE58_9BACT																														CUS02143.2|GH13_20	41.7	96.0	54.0	111.0	7.0	100.0	114.0	4.0	99.0	4.74e-13	65.5	84.7	84.2	0	[]	[]	[]	[]	0	[]	[]	[]	[]	0	[]	[]	[]	[]	[]	0	[]	[]	[]	[]
SRR13615824__k127_11177_9	prokaryotic	SRR13615824__METABAT2__P.1__bin.3	SRR13615824	PRJNA596250	PSLC-4	PSLC-4_SSPC-34	True	DUF608;GDE_C;Glycosyl-hydrolase family 116 catalytic region domain-containing protein	UniRef50_A0A1F5BEU8	77.7	885.0	178.0	924.0	1.0	885.0	866.0	1.0	866.0	0.0	1394.0	95.8	100.0	Glycosyl-hydrolase family 116 catalytic region domain-containing protein	20.0	2.0	A0A1F5BEU8_9BACT																														AWV90489.1|GH0	25.5	423.0	275.0	924.0	330.0	717.0	796.0	366.0	783.0	6.61e-22	108.0	42.0	52.5	2	['PF04685.16', 'PF06202.17']	['DUF608', 'GDE_C']	['4.6e-07', '0.12']	['31.8', '13.7']	0	[]	[]	[]	[]	0	[]	[]	[]	[]	[]	0	[]	[]	[]	[]
SRR13615824__k127_685696_10	prokaryotic	SRR13615824__METABAT2__P.1__bin.3	SRR13615824	PRJNA596250	PSLC-4	PSLC-4_SSPC-34	False	Glycosyl-hydrolase family 116 catalytic region domain-containing protein	UniRef50_A0A1F5BEU8	53.7	108.0	35.0	159.0	51.0	158.0	866.0	774.0	866.0	1.22e-22	102.0	67.9	10.7	Glycosyl-hydrolase family 116 catalytic region domain-containing protein	20.0	2.0	A0A1F5BEU8_9BACT																																												0	[]	[]	[]	[]	0	[]	[]	[]	[]	0	[]	[]	[]	[]	[]	0	[]	[]	[]	[]
SRR13615824__k127_553653_15	prokaryotic	SRR13615824__METABAT2__P.1__bin.3	SRR13615824	PRJNA596250	PSLC-4	PSLC-4_SSPC-340	True	NADH-quinone oxidoreductase subunit K;Oxidored_q2	UniRef50_A0A1F5BAQ9	89.2	102.0	11.0	103.0	1.0	102.0	102.0	1.0	102.0	4.19e-51	164.0	99.0	100.0	NADH-quinone oxidoreductase subunit K	27.0	2.0	A0A1F5BAQ9_9BACT																																												1	['PF00420.27']	['Oxidored_q2']	['5.9e-15']	['57.2']	0	[]	[]	[]	[]	0	[]	[]	[]	[]	[]	0	[]	[]	[]	[]
SRR13615824__k127_553653_31	prokaryotic	SRR13615824__METABAT2__P.1__bin.3	SRR13615824	PRJNA596250	PSLC-4	PSLC-4_SSPC-341	True	4Fe-4S ferredoxin-type domain-containing protein;Fer4;Fer4_10;Fer4_16;Fer4_2;Fer4_21;Fer4_5;Fer4_6;Fer4_7;Fer4_9;ferredoxin-type protein NapG;ferredoxin-type protein NapH	UniRef50_A0A1F5BAT1	94.2	521.0	30.0	522.0	1.0	521.0	537.0	17.0	537.0	4.35e-313	862.0	99.8	97.0	4Fe-4S ferredoxin-type domain-containing protein	41.0	1.0	A0A1F5BAT1_9BACT																																												9	['PF00037.30', 'PF13237.9', 'PF13484.9', 'PF12797.10', 'PF14697.9', 'PF12801.10', 'PF12837.10', 'PF12838.10', 'PF13187.9']	['Fer4', 'Fer4_10', 'Fer4_16', 'Fer4_2', 'Fer4_21', 'Fer4_5', 'Fer4_6', 'Fer4_7', 'Fer4_9']	['2.3e-05', '0.0016', '0.0014', '0.003', '7.7e-07', '1.5e-10', '0.0026', '5e-05', '0.0029']	['26.3', '20.9', '21.9', '19.8', '31.5', '43.2', '20.1', '26.2', '20.1']	0	[]	[]	[]	[]	0	[]	[]	[]	[]	[]	2	['K02574', 'K02573']	['ferredoxin-type protein NapH', 'ferredoxin-type protein NapG']	[7.2e-52, 1.2e-45]	[179.6, 158.4]
SRR13615824__k127_775299_4	prokaryotic	SRR13615824__METABAT2__P.1__bin.3	SRR13615824	PRJNA596250	PSLC-4	PSLC-4_SSPC-342	True	Alk_phosphatase;Alkaline phosphatase;alkaline phosphatase [EC:3.1.3.1]	UniRef50_A0A7X7ZK36	68.8	525.0	164.0	535.0	1.0	525.0	526.0	1.0	525.0	3.14e-255	715.0	98.1	99.8	Alkaline phosphatase	5.0	2.0	A0A7X7ZK36_9BACT	BGC0000712|c1|34259-35626|-|CAG44621.1|extracellular_aminoglycoside_phosphate_phosphatase|CAG44621.1	27.8	385.0	205.0	535.0	39.0	408.0	455.0	48.0	374.0	2.16e-17	85.5	69.2	71.9																														1	['PF00245.23']	['Alk_phosphatase']	['1.8e-36']	['128.5']	0	[]	[]	[]	[]	0	[]	[]	[]	[]	[]	1	['K01077']	['alkaline phosphatase [EC:3.1.3.1]']	[6.9e-69]	[235.3]
SRR13615824__k127_775299_5	prokaryotic	SRR13615824__METABAT2__P.1__bin.3	SRR13615824	PRJNA596250	PSLC-4	PSLC-4_SSPC-343	True	Peptidase M28 domain-containing protein;Peptidase_M28	UniRef50_A0A0S8I7N1	57.1	701.0	285.0	720.0	19.0	718.0	707.0	20.0	705.0	1.4300000000000001e-266	759.0	97.2	97.0	Peptidase M28 domain-containing protein	16.0	2.0	A0A0S8I7N1_9BACT																														QKY70391.1|GH3	26.0	242.0	129.0	720.0	256.0	486.0	974.0	746.0	948.0	9.05e-07	58.9	32.1	20.8	1	['PF04389.20']	['Peptidase_M28']	['2.5e-15']	['59.1']	0	[]	[]	[]	[]	0	[]	[]	[]	[]	[]	0	[]	[]	[]	[]
SRR13615824__k127_555140_2	prokaryotic	SRR13615824__METABAT2__P.1__bin.3	SRR13615824	PRJNA596250	PSLC-4	PSLC-4_SSPC-344	True	Dipeptidyl-peptidase (Fragment);Peptidase_S46;Trypsin_2	UniRef50_A0A3N5SLD3	87.1	544.0	70.0	717.0	16.0	559.0	560.0	17.0	560.0	0.0	954.0	75.9	97.1	Dipeptidyl-peptidase (Fragment)	2.0	131567.0	A0A3N5SLD3_9BACT																																												2	['PF10459.12', 'PF13365.9']	['Peptidase_S46', 'Trypsin_2']	['2.7e-216', '0.36']	['722.9', '14.2']	0	[]	[]	[]	[]	0	[]	[]	[]	[]	[]	0	[]	[]	[]	[]
SRR13615824__k127_555140_3	prokaryotic	SRR13615824__METABAT2__P.1__bin.3	SRR13615824	PRJNA596250	PSLC-4	PSLC-4_SSPC-345	True	ATPase, P-type (Transporting), HAD super, subIC family protein;Cation_ATPase;Cation_ATPase_C;Cation_ATPase_N;E1-E2_ATPase;Hydrolase;Hydrolase_3;P-type Ca2+ transporter type 2C [EC:7.2.2.10]	UniRef50_G2HCN0	58.9	948.0	338.0	899.0	1.0	897.0	957.0	1.0	947.0	0.0	1004.0	99.8	99.0	ATPase, P-type (Transporting), HAD super, subIC family protein	82.0	131567.0	G2HCN0_9BACT	BGC0000877|c1|38323-41112|+|ABX24506.1|ATPase_E1-E2_type|ABX24506.1	40.8	920.0	493.0	899.0	9.0	897.0	929.0	22.0	920.0	1.05e-174	531.0	98.9	96.8	VFG000574(gb|NP_462662)	28.5	771.0	449.0	899.0	13.0	742.0	908.0	38.0	747.0	3.8e-64	230.0	81.2	78.2	(mgtB) Mg2+ transport protein [MgtBC (VF0106) - Nutritional/Metabolic factor (VFC0272)] [Salmonella enterica subsp. enterica serovar Typhimurium str. LT2]	QBQ55251.1|CBM50	45.8	768.0	387.0	899.0	3.0	764.0	1091.0	18.0	762.0	4.84e-190	580.0	84.8	68.3	6	['PF13246.9', 'PF00689.24', 'PF00690.29', 'PF00122.23', 'PF00702.29', 'PF08282.15']	['Cation_ATPase', 'Cation_ATPase_C', 'Cation_ATPase_N', 'E1-E2_ATPase', 'Hydrolase', 'Hydrolase_3']	['2e-21', '5.9e-32', '4.4e-22', '2.9e-51', '7.5e-20', '0.00019']	['78.2', '113.3', '79.9', '176.0', '74.5', '23.7']	0	[]	[]	[]	[]	0	[]	[]	[]	[]	[]	1	['K01537']	['P-type Ca2+ transporter type 2C [EC:7.2.2.10]']	[8.1e-303]	[1009.7]
SRR13615824__k127_555140_7	prokaryotic	SRR13615824__METABAT2__P.1__bin.3	SRR13615824	PRJNA596250	PSLC-4	PSLC-4_SSPC-346	True	MFS transporter;MFS transporter, DHA3 family, macrolide efflux protein;MFS transporter, ENTS family, enterobactin (siderophore) exporter;MFS_1;MFS_3	UniRef50_A0A7C3NBP7	57.9	401.0	169.0	432.0	28.0	428.0	448.0	45.0	445.0	2.19e-156	457.0	92.8	89.5	MFS transporter	77.0	2.0	A0A7C3NBP7_9CHLR	BGC0001351|c1|24576-25865|-|AMK48232.1|siderophore_export_protein|AMK48232.1	30.3	393.0	266.0	432.0	41.0	429.0	429.0	18.0	406.0	4.25e-36	138.0	90.0	90.7																WBC00074.1|CBM42|GH2	23.9	330.0	237.0	432.0	93.0	413.0	518.0	145.0	469.0	6.78e-08	60.8	74.3	62.7	2	['PF07690.19', 'PF05977.16']	['MFS_1', 'MFS_3']	['5.1e-27', '1.3e-59']	['97.1', '204.5']	0	[]	[]	[]	[]	0	[]	[]	[]	[]	[]	2	['K08217', 'K08225']	['MFS transporter, DHA3 family, macrolide efflux protein', 'MFS transporter, ENTS family, enterobactin (siderophore) exporter']	[5e-73, 8.299999999999999e-68]	[248.7, 231.6]
SRR13615824__k127_555234_2	prokaryotic	SRR13615824__METABAT2__P.1__bin.3	SRR13615824	PRJNA596250	PSLC-4	PSLC-4_SSPC-347	True	PEPCK_GTP;PEPCK_N;Phosphoenolpyruvate carboxykinase [GTP];phosphoenolpyruvate carboxykinase (GTP) [EC:4.1.1.32]	UniRef50_A0A350W365	66.8	588.0	194.0	589.0	1.0	587.0	590.0	1.0	588.0	2.31e-315	872.0	99.7	99.7	Phosphoenolpyruvate carboxykinase [GTP]	7.0	2.0	A0A350W365_9BACT																																												2	['PF00821.21', 'PF17297.5']	['PEPCK_GTP', 'PEPCK_N']	['5.8e-157', '2.9e-70']	['524.5', '238.7']	0	[]	[]	[]	[]	0	[]	[]	[]	[]	[]	1	['K01596']	['phosphoenolpyruvate carboxykinase (GTP) [EC:4.1.1.32]']	[5.4e-265]	[884.1]
SRR13615824__k127_555234_7	prokaryotic	SRR13615824__METABAT2__P.1__bin.3	SRR13615824	PRJNA596250	PSLC-4	PSLC-4_SSPC-348	True	Na+:solute symporter (Fragment);SSF;solute:Na+ symporter, SSS family	UniRef50_A0A3N5LZH9	76.1	464.0	109.0	609.0	1.0	462.0	471.0	1.0	464.0	6.34e-265	741.0	75.9	98.5	Na+:solute symporter (Fragment)	4.0	2.0	A0A3N5LZH9_9BACT																																												1	['PF00474.20']	['SSF']	['1e-17']	['66.5']	0	[]	[]	[]	[]	0	[]	[]	[]	[]	[]	1	['K03307']	['solute:Na+ symporter, SSS family']	[1.6000000000000002e-81]	[277.1]
SRR13615824__k127_555234_10	prokaryotic	SRR13615824__METABAT2__P.1__bin.3	SRR13615824	PRJNA596250	PSLC-4	PSLC-4_SSPC-349	True	Uncharacterized protein	UniRef50_A0A1F5BAX1	81.4	215.0	40.0	216.0	1.0	215.0	215.0	1.0	215.0	3.78e-87	264.0	99.5	100.0	Uncharacterized protein	7.0	2.0	A0A1F5BAX1_9BACT																																												0	[]	[]	[]	[]	0	[]	[]	[]	[]	0	[]	[]	[]	[]	[]	0	[]	[]	[]	[]
SRR13615824__k127_674151_4	prokaryotic	SRR13615824__METABAT2__P.1__bin.3	SRR13615824	PRJNA596250	PSLC-4	PSLC-4_SSPC-35	True	Glyco_trans_1_4;Glycos_transf_1;Trehalose synthase;trehalose synthase [EC:2.4.1.245]	UniRef50_A0A1V4UVA7	64.9	404.0	141.0	407.0	4.0	406.0	410.0	7.0	410.0	6.47e-198	560.0	99.0	98.5	Trehalose synthase	111.0	131567.0	A0A1V4UVA7_9EURY																														AFM22181.1|GT4	69.6	401.0	122.0	407.0	4.0	404.0	413.0	8.0	408.0	8.98e-210	587.0	98.5	97.1	2	['PF00534.23', 'PF13692.9']	['Glycos_transf_1', 'Glyco_trans_1_4']	['1.4e-20', '3e-08']	['75.9', '36.5']	0	[]	[]	[]	[]	0	[]	[]	[]	[]	[]	1	['K13057']	['trehalose synthase [EC:2.4.1.245]']	[2.0000000000000002e-163]	[546.4]
SRR13615824__k127_844601_7	prokaryotic	SRR13615824__METABAT2__P.1__bin.3	SRR13615824	PRJNA596250	PSLC-4	PSLC-4_SSPC-35	False	Glyco_trans_1_2;Glyco_trans_1_4;Glycos_transf_1;Trehalose synthase;trehalose synthase [EC:2.4.1.245]	UniRef50_A0A1V4UVA7	64.4	404.0	143.0	407.0	4.0	406.0	410.0	7.0	410.0	1.75e-195	554.0	99.0	98.5	Trehalose synthase	111.0	131567.0	A0A1V4UVA7_9EURY																														AFM22181.1|GT4	71.4	405.0	116.0	407.0	1.0	405.0	413.0	5.0	409.0	1.2799999999999999e-216	605.0	99.5	98.1	3	['PF00534.23', 'PF13524.9', 'PF13692.9']	['Glycos_transf_1', 'Glyco_trans_1_2', 'Glyco_trans_1_4']	['8.5e-21', '0.00012', '2e-08']	['76.6', '24.8', '37.0']	0	[]	[]	[]	[]	0	[]	[]	[]	[]	[]	1	['K13057']	['trehalose synthase [EC:2.4.1.245]']	[5.900000000000001e-162]	[541.6]
SRR13615824__k127_555234_13	prokaryotic	SRR13615824__METABAT2__P.1__bin.3	SRR13615824	PRJNA596250	PSLC-4	PSLC-4_SSPC-350	True	CO_deh_flav_C;FAD-binding PCMH-type domain-containing protein;FAD_binding_5;xanthine dehydrogenase YagS FAD-binding subunit [EC:1.17.1.4]	UniRef50_A0A1F5BAV9	87.1	325.0	42.0	326.0	1.0	325.0	325.0	1.0	325.0	1.49e-201	562.0	99.7	100.0	FAD-binding PCMH-type domain-containing protein	7.0	2.0	A0A1F5BAV9_9BACT	BGC0001731|c1|55911-56897|+|AIE54214.1|Pau47|AIE54214.1	38.1	315.0	189.0	326.0	1.0	311.0	328.0	1.0	313.0	5.44e-58	190.0	95.4	95.4																														2	['PF03450.20', 'PF00941.24']	['CO_deh_flav_C', 'FAD_binding_5']	['4.3e-16', '9.7e-38']	['61.3', '132.0']	0	[]	[]	[]	[]	0	[]	[]	[]	[]	[]	1	['K11178']	['xanthine dehydrogenase YagS FAD-binding subunit [EC:1.17.1.4]']	[9.200000000000001e-104]	[350.1]
SRR13615824__k127_118978_2	prokaryotic	SRR13615824__METABAT2__P.1__bin.3	SRR13615824	PRJNA596250	PSLC-4	PSLC-4_SSPC-351	True	Peptidase M23 domain-containing protein (Fragment);Peptidase_M23	UniRef50_A0A1F5AM63	89.1	238.0	26.0	307.0	10.0	247.0	241.0	4.0	241.0	7.79e-149	425.0	77.5	98.8	Peptidase M23 domain-containing protein (Fragment)	1.0	1797271.0	A0A1F5AM63_9BACT	BGC0001785|c1|4428-5765|+|ASZ00134.1|peptidase|ASZ00134.1	38.9	113.0	66.0	307.0	192.0	301.0	445.0	327.0	439.0	6.41e-15	75.5	35.8	25.4																BAL99508.1|CBM50	37.6	221.0	125.0	307.0	90.0	303.0	426.0	206.0	420.0	1.45e-25	110.0	69.7	50.5	1	['PF01551.25']	['Peptidase_M23']	['5.9e-25']	['89.7']	0	[]	[]	[]	[]	0	[]	[]	[]	[]	[]	0	[]	[]	[]	[]
SRR13615824__k127_118978_6	prokaryotic	SRR13615824__METABAT2__P.1__bin.3	SRR13615824	PRJNA596250	PSLC-4	PSLC-4_SSPC-352	True	KH_1;PNPase;Polyribonucleotide nucleotidyltransferase;RNase_PH;RNase_PH_C;S1;polyribonucleotide nucleotidyltransferase [EC:2.7.7.8]	UniRef50_A0A523ZPH7	68.8	690.0	212.0	723.0	4.0	692.0	721.0	5.0	692.0	0.0	920.0	95.3	95.4	Polyribonucleotide nucleotidyltransferase	15.0	1.0	A0A523ZPH7_9BACT																														CAD7252417.1|GH13	41.1	615.0	332.0	723.0	120.0	716.0	1593.0	332.0	934.0	7.94e-119	395.0	82.6	37.9	5	['PF00013.32', 'PF03726.17', 'PF01138.24', 'PF03725.18', 'PF00575.26']	['KH_1', 'PNPase', 'RNase_PH', 'RNase_PH_C', 'S1']	['3.7e-09', '3.4e-09', '9.9e-20', '1e-12', '1e-12']	['38.6', '39.4', '73.8', '50.2', '50.6']	0	[]	[]	[]	[]	0	[]	[]	[]	[]	[]	1	['K00962']	['polyribonucleotide nucleotidyltransferase [EC:2.7.7.8]']	[2.8e-289]	[964.5]
SRR13615824__k127_119402_3	prokaryotic	SRR13615824__METABAT2__P.1__bin.3	SRR13615824	PRJNA596250	PSLC-4	PSLC-4_SSPC-353	True	4-alpha-glucanotransferase;4-alpha-glucanotransferase [EC:2.4.1.25];AmyA-A_glucT_m;AmyA-gluTrfs_C;Glyco_hydro_57	UniRef50_A0A1F5AM61	90.7	656.0	61.0	657.0	1.0	656.0	656.0	1.0	656.0	0.0	1260.0	99.8	100.0	4-alpha-glucanotransferase	10.0	2.0	A0A1F5AM61_9BACT																														BBJ27964.1|GH57	40.9	692.0	363.0	657.0	1.0	651.0	688.0	1.0	687.0	5.5e-170	506.0	99.1	99.9	3	['PF09094.14', 'PF09095.14', 'PF03065.18']	['AmyA-A_glucT_m', 'AmyA-gluTrfs_C', 'Glyco_hydro_57']	['1.5e-28', '2.7e-42', '6.9e-44']	['101.2', '147.8', '152.8']	0	[]	[]	[]	[]	0	[]	[]	[]	[]	[]	1	['K22451']	['4-alpha-glucanotransferase [EC:2.4.1.25]']	[2.5e-204]	[683.1]
SRR13615824__k127_645485_2	prokaryotic	SRR13615824__METABAT2__P.1__bin.3	SRR13615824	PRJNA596250	PSLC-4	PSLC-4_SSPC-354	True	Glycos_transf_2;Glycosyltransferase	UniRef50_A0A3N5SRM4	69.6	299.0	90.0	317.0	3.0	300.0	358.0	58.0	356.0	2.0899999999999998e-134	393.0	94.0	83.5	Glycosyltransferase	2.0	2052149.0	A0A3N5SRM4_9BACT																														AGB02341.1|GT2	34.2	292.0	189.0	317.0	4.0	295.0	313.0	8.0	296.0	3.420000000000001e-43	155.0	92.1	92.3	1	['PF00535.29']	['Glycos_transf_2']	['3.2e-05']	['26.2']	0	[]	[]	[]	[]	0	[]	[]	[]	[]	[]	0	[]	[]	[]	[]
SRR13615824__k127_645485_4	prokaryotic	SRR13615824__METABAT2__P.1__bin.3	SRR13615824	PRJNA596250	PSLC-4	PSLC-4_SSPC-355	True	O-antigen polymerase;Wzy_C	UniRef50_A0A1F5ANB2	89.3	400.0	43.0	401.0	1.0	400.0	400.0	1.0	400.0	2.15e-257	710.0	99.8	100.0	O-antigen polymerase	3.0	2.0	A0A1F5ANB2_9BACT																																												1	['PF04932.18']	['Wzy_C']	['5.4e-08']	['35.0']	0	[]	[]	[]	[]	0	[]	[]	[]	[]	[]	0	[]	[]	[]	[]
SRR13615824__k127_645485_6	prokaryotic	SRR13615824__METABAT2__P.1__bin.3	SRR13615824	PRJNA596250	PSLC-4	PSLC-4_SSPC-356	True	Bac_transf;VanZ;VanZ family protein;polysaccharide biosynthesis protein VpsQ	UniRef50_A0A7X7ZK63	73.8	359.0	94.0	363.0	4.0	362.0	359.0	1.0	359.0	2.3699999999999997e-188	532.0	98.9	100.0	VanZ family protein	1.0	1978231.0	A0A7X7ZK63_9BACT	BGC0002384|c1|1093-2607|-|QWM97303.1|undecaprenyl-phosphate_glucose_phosphotransferase|QWM97303.1	45.0	191.0	96.0	363.0	158.0	343.0	504.0	304.0	490.0	4.66e-39	145.0	51.2	37.1	VFG048841(gb|WP_014907232)	42.3	194.0	99.0	363.0	158.0	346.0	467.0	271.0	456.0	1.2900000000000001e-37	138.0	52.1	39.8	(wcaJ) undecaprenyl-phosphate glucose phosphotransferase [Capsule (VF0560) - Immune modulation (VFC0258)] [Klebsiella pneumoniae subsp. pneumoniae NTUH-K2044]	ARU55229.1|GT2	42.5	207.0	99.0	363.0	161.0	354.0	606.0	405.0	604.0	4.68e-35	140.0	53.4	33.0	2	['PF02397.19', 'PF04892.15']	['Bac_transf', 'VanZ']	['2.8e-59', '1.8e-10']	['202.2', '43.9']	0	[]	[]	[]	[]	0	[]	[]	[]	[]	[]	1	['K20950']	['polysaccharide biosynthesis protein VpsQ']	[2.3e-11]	[46.4]
SRR13615824__k127_645485_7	prokaryotic	SRR13615824__METABAT2__P.1__bin.3	SRR13615824	PRJNA596250	PSLC-4	PSLC-4_SSPC-357	True	Amino_oxidase;DAO;FAD-binding domain-containing protein;FAD_binding_2;FAD_binding_3;GIDA;HI0933_like;Lycopene_cycl;NAD_binding_8;Pyr_redox_2;Thi4;digeranylgeranylglycerophospholipid reductase [EC:1.3.1.101 1.3.7.11]	UniRef50_A0A1F5ANB4	95.4	390.0	18.0	396.0	6.0	395.0	390.0	1.0	390.0	2.67e-261	719.0	98.5	100.0	FAD-binding domain-containing protein	3.0	910038.0	A0A1F5ANB4_9BACT	BGC0002712|c1|1944-3512|+|SAMN05216223_11889|2-polyprenyl-6-methoxyphenol_hydroxylase|SEG87398.1	29.2	298.0	189.0	396.0	6.0	283.0	522.0	20.0	315.0	1.42e-10	63.5	70.2	56.7																														10	['PF01593.27', 'PF01266.27', 'PF00890.27', 'PF01494.22', 'PF01134.25', 'PF03486.17', 'PF05834.15', 'PF13450.9', 'PF07992.17', 'PF01946.20']	['Amino_oxidase', 'DAO', 'FAD_binding_2', 'FAD_binding_3', 'GIDA', 'HI0933_like', 'Lycopene_cycl', 'NAD_binding_8', 'Pyr_redox_2', 'Thi4']	['0.014', '0.0053', '6.5e-06', '9.7e-09', '0.00072', '2.5e-06', '0.0026', '1.3e-05', '0.0004', '3.4e-05']	['17.1', '18.8', '27.9', '37.4', '21.2', '28.9', '19.3', '27.7', '22.1', '25.6']	0	[]	[]	[]	[]	0	[]	[]	[]	[]	[]	1	['K17830']	['digeranylgeranylglycerophospholipid reductase [EC:1.3.1.101 1.3.7.11]']	[2.4e-78]	[266.3]
SRR13615824__k127_645485_8	prokaryotic	SRR13615824__METABAT2__P.1__bin.3	SRR13615824	PRJNA596250	PSLC-4	PSLC-4_SSPC-358	True	BBP2_2;Haemolysin activator HlyB C-terminal domain-containing protein	UniRef50_A0A1F5APA4	81.7	420.0	77.0	422.0	2.0	421.0	420.0	1.0	420.0	8.68e-249	690.0	99.5	100.0	Haemolysin activator HlyB C-terminal domain-containing protein	3.0	2.0	A0A1F5APA4_9BACT																																												1	['PF10082.12']	['BBP2_2']	['2.7e-09']	['38.8']	0	[]	[]	[]	[]	0	[]	[]	[]	[]	[]	0	[]	[]	[]	[]
SRR13615824__k127_645485_9	prokaryotic	SRR13615824__METABAT2__P.1__bin.3	SRR13615824	PRJNA596250	PSLC-4	PSLC-4_SSPC-359	True	Poly_export;SLBB;Soluble ligand binding domain-containing protein;polysaccharide biosynthesis/export protein	UniRef50_A0A1F5ANF8	84.2	284.0	43.0	283.0	1.0	282.0	284.0	1.0	284.0	2.21e-159	452.0	99.6	100.0	Soluble ligand binding domain-containing protein	5.0	2.0	A0A1F5ANF8_9BACT	BGC0000763|c1|2640-3779|+|ACO05911.1|CpsB|ACO05911.1	29.0	231.0	147.0	283.0	15.0	234.0	379.0	69.0	293.0	4.9e-17	80.9	77.7	59.4	VFG048972(gb|WP_014907221)	29.8	218.0	136.0	283.0	28.0	234.0	377.0	82.0	293.0	2.46e-16	75.5	73.1	56.2	(KP1_RS17340) polysaccharide export protein [Capsule (VF0560) - Immune modulation (VFC0258)] [Klebsiella pneumoniae subsp. pneumoniae NTUH-K2044]															2	['PF02563.19', 'PF10531.12']	['Poly_export', 'SLBB']	['7.2e-14', '1.7e-10']	['54.2', '42.9']	0	[]	[]	[]	[]	0	[]	[]	[]	[]	[]	1	['K01991']	['polysaccharide biosynthesis/export protein']	[2.3e-54]	[187.3]
SRR13615824__k127_674151_5	prokaryotic	SRR13615824__METABAT2__P.1__bin.3	SRR13615824	PRJNA596250	PSLC-4	PSLC-4_SSPC-36	True	CYTH domain-containing protein;DUF5752	UniRef50_A0A3A4ZPR2	54.0	215.0	91.0	217.0	4.0	213.0	223.0	10.0	221.0	1.46e-74	232.0	96.8	95.1	CYTH domain-containing protein	128.0	2.0	A0A3A4ZPR2_9BACT																																												1	['PF19027.3']	['DUF5752']	['1.2e-62']	['213.4']	0	[]	[]	[]	[]	0	[]	[]	[]	[]	[]	0	[]	[]	[]	[]
SRR13615824__k127_844601_8	prokaryotic	SRR13615824__METABAT2__P.1__bin.3	SRR13615824	PRJNA596250	PSLC-4	PSLC-4_SSPC-36	False	DUF5752;Phospholipase C/D domain-containing protein	UniRef50_A0A1F9KGA8	56.9	211.0	84.0	217.0	5.0	212.0	213.0	4.0	210.0	2.9300000000000005e-79	244.0	95.9	97.2	Phospholipase C/D domain-containing protein	23.0	131567.0	A0A1F9KGA8_9DELT																																												1	['PF19027.3']	['DUF5752']	['2.3e-67']	['228.8']	0	[]	[]	[]	[]	0	[]	[]	[]	[]	[]	0	[]	[]	[]	[]
SRR13615824__k127_645485_10	prokaryotic	SRR13615824__METABAT2__P.1__bin.3	SRR13615824	PRJNA596250	PSLC-4	PSLC-4_SSPC-360	True	AAA domain-containing protein;AAA_31;CbiA;Wzz;polysaccharide biosynthesis transport protein [EC:2.7.10.3];protein-tyrosine kinase [EC:2.7.10.3]	UniRef50_A0A1W9P661	52.6	755.0	349.0	785.0	10.0	759.0	760.0	7.0	757.0	1.58e-255	735.0	95.5	98.8	AAA domain-containing protein	17.0	1.0	A0A1W9P661_9BACT	BGC0000800|c1|2048-3397|+|AAA86371.1|GumC|AAA86371.1	28.8	472.0	311.0	785.0	16.0	486.0	449.0	1.0	448.0	2.07e-50	184.0	60.0	99.8	VFG001298(gb|WP_000037328)	35.4	212.0	134.0	785.0	541.0	752.0	228.0	17.0	225.0	2.36e-42	151.0	27.0	91.7	(cap8B) type 8 capsular polysaccharide synthesis protein Cap8B [Capsule (VF0003) - Immune modulation (VFC0258)] [Staphylococcus aureus subsp. aureus MW2]	QTX12314.1|GT4	26.7	720.0	461.0	785.0	34.0	737.0	1133.0	444.0	1112.0	3.17e-60	227.0	89.7	59.0	3	['PF13614.9', 'PF01656.26', 'PF02706.18']	['AAA_31', 'CbiA', 'Wzz']	['6.2e-11', '3.6e-07', '3e-11']	['44.9', '32.7', '45.8']	0	[]	[]	[]	[]	0	[]	[]	[]	[]	[]	2	['K16554', 'K00903']	['polysaccharide biosynthesis transport protein [EC:2.7.10.3]', 'protein-tyrosine kinase [EC:2.7.10.3]']	[2.6000000000000003e-180, 1.6e-79]	[604.1, 270.1]
SRR13615824__k127_645485_11	prokaryotic	SRR13615824__METABAT2__P.1__bin.3	SRR13615824	PRJNA596250	PSLC-4	PSLC-4_SSPC-361	True	O-antigen ligase family protein;Wzy_C	UniRef50_A0A7X7ZKJ2	68.1	464.0	148.0	465.0	1.0	464.0	464.0	1.0	464.0	8.499999999999999e-222	625.0	99.8	100.0	O-antigen ligase family protein	2.0	2.0	A0A7X7ZKJ2_9BACT																																												1	['PF04932.18']	['Wzy_C']	['1e-14']	['56.9']	0	[]	[]	[]	[]	0	[]	[]	[]	[]	[]	0	[]	[]	[]	[]
SRR13615824__k127_431191_9	prokaryotic	SRR13615824__METABAT2__P.1__bin.3	SRR13615824	PRJNA596250	PSLC-4	PSLC-4_SSPC-362	True	Aspartyl/glutamyl-tRNA(Asn/Gln) amidotransferase subunit B;GatB_N;GatB_Yqey;glutamyl-tRNA(Gln) amidotransferase subunit E [EC:6.3.5.7]	UniRef50_A0A1V5TGX1	62.6	631.0	236.0	643.0	4.0	634.0	639.0	2.0	632.0	1.78e-291	816.0	98.1	98.7	Aspartyl/glutamyl-tRNA(Asn/Gln) amidotransferase subunit B	24.0	2.0	A0A1V5TGX1_9BACT																																												2	['PF02934.18', 'PF02637.21']	['GatB_N', 'GatB_Yqey']	['4.2e-52', '0.00019']	['179.6', '23.7']	0	[]	[]	[]	[]	0	[]	[]	[]	[]	[]	1	['K03330']	['glutamyl-tRNA(Gln) amidotransferase subunit E [EC:6.3.5.7]']	[1.7e-175]	[587.5]
SRR13615824__k127_213236_6	prokaryotic	SRR13615824__METABAT2__P.1__bin.3	SRR13615824	PRJNA596250	PSLC-4	PSLC-4_SSPC-363	True	DUF3131;Glyco_hydro_36;Glyco_transf_36;Glycoamylase;Putative carbohydrate binding domain-containing protein;cyclic beta-1,2-glucan synthetase [EC:2.4.1.-]	UniRef50_A0A2V7TTQ6	65.6	2842.0	871.0	2763.0	7.0	2744.0	2865.0	2.0	2839.0	0.0	3667.0	99.1	99.1	Putative carbohydrate binding domain-containing protein	51.0	2.0	A0A2V7TTQ6_9BACT															VFG002219(gb|WP_011005413)	39.6	2870.0	1477.0	2763.0	61.0	2743.0	2867.0	65.0	2864.0	0.0	1844.0	97.1	97.7	(cgs) cyclic beta 1-2 glucan synthetase [CbetaG (VF0366) - Immune modulation (VFC0258)] [Brucella melitensis bv. 1 str. 16M]	BDG05108.1|GH94|GT84	73.3	2754.0	731.0	2763.0	1.0	2752.0	2759.0	3.0	2754.0	0.0	4034.0	99.6	99.7	4	['PF11329.11', 'PF10091.12', 'PF17167.7', 'PF06165.14']	['DUF3131', 'Glycoamylase', 'Glyco_hydro_36', 'Glyco_transf_36']	['3.7e-06', '5.5e-15', '3.9e-114', '2.7e-73']	['28.7', '57.9', '384.0', '248.9']	0	[]	[]	[]	[]	0	[]	[]	[]	[]	[]	1	['K13688']	['cyclic beta-1,2-glucan synthetase [EC:2.4.1.-]']	[0.0]	[3679.8]
SRR13615824__k127_435256_3	prokaryotic	SRR13615824__METABAT2__P.1__bin.3	SRR13615824	PRJNA596250	PSLC-4	PSLC-4_SSPC-364	True	HAMP;HATPase_c;HisKA;histidine kinase	UniRef50_A0A1F5BBE9	80.9	486.0	92.0	488.0	2.0	487.0	499.0	15.0	499.0	2.34e-278	771.0	99.6	97.2	histidine kinase	11.0	2.0	A0A1F5BBE9_9BACT	BGC0000080|c1|7183-8643|+|ABK32283.1|Jer3|ABK32283.1	28.7	303.0	199.0	488.0	200.0	485.0	486.0	183.0	485.0	1.06e-36	142.0	58.6	62.3	VFG007490(gb|WP_001881834)	24.6	334.0	232.0	488.0	164.0	484.0	351.0	13.0	339.0	2.12e-25	104.0	65.8	93.2	(fleS/flrB) sensory box sensor histidine kinase [Flagella (VF0519) - Motility (VFC0204)] [Vibrio cholerae O1 biovar El Tor str. N16961]	AHC20320.2|GT5	22.7	335.0	233.0	488.0	158.0	486.0	476.0	148.0	462.0	6.5800000000000004e-21	101.0	67.4	66.2	3	['PF00672.28', 'PF02518.29', 'PF00512.28']	['HAMP', 'HATPase_c', 'HisKA']	['7.2e-16', '2.3e-20', '3.7e-10']	['60.7', '75.5', '42.0']	0	[]	[]	[]	[]	0	[]	[]	[]	[]	[]	0	[]	[]	[]	[]
SRR13615824__k127_213679_6	prokaryotic	SRR13615824__METABAT2__P.1__bin.3	SRR13615824	PRJNA596250	PSLC-4	PSLC-4_SSPC-365	True	Copper-translocating P-type ATPase;E1-E2_ATPase;HMA;Hydrolase;P-type Cu+ transporter [EC:7.2.2.8];P-type Cu2+ transporter [EC:7.2.2.9]	UniRef50_A0A1F8PJS4	57.2	759.0	302.0	749.0	4.0	744.0	904.0	140.0	893.0	2.0899999999999998e-277	795.0	98.9	83.4	Copper-translocating P-type ATPase	3.0	189774.0	A0A1F8PJS4_9CHLR	BGC0000259|c1|22123-24834|+|CAH55660.1|putative_copper_transporting_P-type_ATPase_efflux_pump|CAH55660.1	43.2	754.0	393.0	749.0	6.0	747.0	903.0	170.0	900.0	7.47e-176	528.0	99.1	81.0	VFG000574(gb|NP_462662)	32.3	161.0	84.0	749.0	559.0	694.0	908.0	548.0	708.0	1.71e-12	68.2	18.2	17.7	(mgtB) Mg2+ transport protein [MgtBC (VF0106) - Nutritional/Metabolic factor (VFC0272)] [Salmonella enterica subsp. enterica serovar Typhimurium str. LT2]	QBQ55156.1|CBM50	39.5	628.0	356.0	749.0	120.0	745.0	914.0	97.0	702.0	1.11e-118	384.0	83.6	66.3	3	['PF00122.23', 'PF00403.29', 'PF00702.29']	['E1-E2_ATPase', 'HMA', 'Hydrolase']	['1.5e-56', '6.6e-16', '5.3e-46']	['193.2', '60.9', '160.0']	0	[]	[]	[]	[]	0	[]	[]	[]	[]	[]	2	['K17686', 'K01533']	['P-type Cu+ transporter [EC:7.2.2.8]', 'P-type Cu2+ transporter [EC:7.2.2.9]']	[0.0, 9.2e-295]	[1077.1, 983.7]
SRR13615824__k127_213679_11	prokaryotic	SRR13615824__METABAT2__P.1__bin.3	SRR13615824	PRJNA596250	PSLC-4	PSLC-4_SSPC-366	True	Rrf2;Rrf2 family transcriptional regulator	UniRef50_A0A1F5BA76	62.6	147.0	53.0	152.0	1.0	147.0	171.0	1.0	145.0	2.0999999999999998e-55	179.0	96.7	84.8	Rrf2 family transcriptional regulator	35.0	1.0	A0A1F5BA76_9BACT															VFG011938(gb|YP_002344283)	27.2	92.0	66.0	152.0	46.0	136.0	136.0	39.0	130.0	1.21e-05	40.0	59.9	67.6	(Cj0883c) transcriptional regulator [Flagella (VF0114) - Motility (VFC0204)] [Campylobacter jejuni subsp. jejuni NCTC 11168]															1	['PF02082.23']	['Rrf2']	['4.2e-29']	['103.8']	0	[]	[]	[]	[]	0	[]	[]	[]	[]	[]	0	[]	[]	[]	[]
SRR13615824__k127_654340_2	prokaryotic	SRR13615824__METABAT2__P.1__bin.3	SRR13615824	PRJNA596250	PSLC-4	PSLC-4_SSPC-367	True	APH;PK_Tyr_Ser-Thr;Pkinase;TPR_1;TPR_10;TPR_11;TPR_12;TPR_14;TPR_16;TPR_17;TPR_19;TPR_2;TPR_7;TPR_8;eukaryotic-like serine/threonine-protein kinase [EC:2.7.11.1];non-specific serine/threonine protein kinase	UniRef50_A0A1F4ZYL7	87.3	844.0	106.0	933.0	89.0	932.0	843.0	1.0	843.0	0.0	1431.0	90.5	100.0	non-specific serine/threonine protein kinase	3.0	910038.0	A0A1F4ZYL7_9BACT	BGC0001483|c1|23678-25255|-|ANA09437.1|hypothetical_protein|ANA09437.1	36.4	291.0	164.0	933.0	71.0	347.0	525.0	3.0	286.0	1.6499999999999998e-42	164.0	29.7	54.1	VFG002060(gb|NP_248764)	42.1	259.0	141.0	933.0	78.0	334.0	1032.0	8.0	259.0	4.1699999999999996e-46	176.0	27.5	24.4	(ppkA) serine/threonine protein kinase PpkA [HSI-1 (VF0334) - Effector delivery system (VFC0086)] [Pseudomonas aeruginosa PAO1]	WAL64549.1|CBM2	42.6	270.0	146.0	933.0	73.0	340.0	442.0	7.0	269.0	1.16e-47	182.0	28.7	59.5	14	['PF01636.26', 'PF00069.28', 'PF07714.20', 'PF00515.31', 'PF13374.9', 'PF13414.9', 'PF13424.9', 'PF13428.9', 'PF13432.9', 'PF13431.9', 'PF14559.9', 'PF07719.20', 'PF13176.9', 'PF13181.9']	['APH', 'Pkinase', 'PK_Tyr_Ser-Thr', 'TPR_1', 'TPR_10', 'TPR_11', 'TPR_12', 'TPR_14', 'TPR_16', 'TPR_17', 'TPR_19', 'TPR_2', 'TPR_7', 'TPR_8']	['0.0011', '1e-48', '1.6e-33', '0.42', '0.031', '0.00021', '0.0029', '0.11', '6e-06', '1.7', '0.0044', '0.27', '5', '0.029']	['21.3', '168.5', '118.5', '12.9', '16.5', '23.3', '20.2', '15.6', '29.1', '11.5', '19.8', '13.8', '9.7', '16.9']	0	[]	[]	[]	[]	0	[]	[]	[]	[]	[]	1	['K12132']	['eukaryotic-like serine/threonine-protein kinase [EC:2.7.11.1]']	[1.8000000000000002e-104]	[352.4]
SRR13615824__k127_103333_9	prokaryotic	SRR13615824__METABAT2__P.1__bin.3	SRR13615824	PRJNA596250	PSLC-4	PSLC-4_SSPC-368	False	Indolepyruvate ferredoxin oxidoreductase;TPP_enzyme_C	UniRef50_A0A831LTP8	78.9	142.0	30.0	171.0	29.0	170.0	180.0	39.0	180.0	4.5e-78	238.0	83.0	78.9	Indolepyruvate ferredoxin oxidoreductase	2.0	2.0	A0A831LTP8_9BACT																																												1	['PF02775.24']	['TPP_enzyme_C']	['1.4e-14']	['56.5']	0	[]	[]	[]	[]	0	[]	[]	[]	[]	[]	0	[]	[]	[]	[]
SRR13615824__k127_213679_12	prokaryotic	SRR13615824__METABAT2__P.1__bin.3	SRR13615824	PRJNA596250	PSLC-4	PSLC-4_SSPC-368	False	Indolepyruvate oxidoreductase subunit IorA;POR_N;indolepyruvate ferredoxin oxidoreductase, alpha subunit [EC:1.2.7.8]	UniRef50_A0A350XP95	56.9	434.0	183.0	486.0	4.0	436.0	538.0	10.0	440.0	2.45e-161	475.0	89.1	80.1	Indolepyruvate oxidoreductase subunit IorA	4.0	2.0	A0A350XP95_UNCAC																																												1	['PF01855.22']	['POR_N']	['1.2e-12']	['50.5']	0	[]	[]	[]	[]	0	[]	[]	[]	[]	[]	1	['K00179']	['indolepyruvate ferredoxin oxidoreductase, alpha subunit [EC:1.2.7.8]']	[1.1e-150]	[505.3]
SRR13615824__k127_252844_1	prokaryotic	SRR13615824__METABAT2__P.1__bin.3	SRR13615824	PRJNA596250	PSLC-4	PSLC-4_SSPC-369	False	GH18 domain-containing protein;Glyco_hydro_18	UniRef50_A0A1F5B8W6	67.2	131.0	43.0	143.0	12.0	142.0	373.0	243.0	373.0	3.26e-53	179.0	91.6	35.1	GH18 domain-containing protein	5.0	2.0	A0A1F5B8W6_9BACT																														AXA36678.1|GH18	30.5	118.0	77.0	143.0	27.0	139.0	438.0	314.0	431.0	2.43e-12	68.6	79.0	26.9	1	['PF00704.31']	['Glyco_hydro_18']	['6.6e-15']	['58.1']	0	[]	[]	[]	[]	0	[]	[]	[]	[]	[]	0	[]	[]	[]	[]
SRR13615824__k127_674151_6	prokaryotic	SRR13615824__METABAT2__P.1__bin.3	SRR13615824	PRJNA596250	PSLC-4	PSLC-4_SSPC-37	True	Glyco_transf_20;Trehalose 6-phosphate synthase;trehalose 6-phosphate synthase [EC:2.4.1.15 2.4.1.347]	UniRef50_A0A916CAV0	57.6	488.0	207.0	490.0	1.0	488.0	490.0	1.0	488.0	5.97e-211	600.0	99.6	99.6	Trehalose 6-phosphate synthase	93.0	131567.0	A0A916CAV0_9BACT	BGC0001369|c1|78-1280|+|ANY57956.1|trehalose-phosphate_synthase|ANY57956.1	37.2	387.0	237.0	490.0	93.0	478.0	400.0	3.0	384.0	8.389999999999999e-74	239.0	78.8	95.5																QEH33428.1|GT20	53.0	487.0	229.0	490.0	2.0	488.0	778.0	1.0	487.0	1.56e-186	545.0	99.4	62.6	1	['PF00982.24']	['Glyco_transf_20']	['1.4e-120']	['405.7']	0	[]	[]	[]	[]	0	[]	[]	[]	[]	[]	1	['K00697']	['trehalose 6-phosphate synthase [EC:2.4.1.15 2.4.1.347]']	[6.500000000000001e-168]	[562.3]
SRR13615824__k127_844601_9	prokaryotic	SRR13615824__METABAT2__P.1__bin.3	SRR13615824	PRJNA596250	PSLC-4	PSLC-4_SSPC-37	False	Glyco_transf_20;Trehalose 6-phosphate synthase;trehalose 6-phosphate synthase [EC:2.4.1.15 2.4.1.347]	UniRef50_A0A916CAV0	58.6	488.0	202.0	490.0	1.0	488.0	490.0	1.0	488.0	1.61e-220	624.0	99.6	99.6	Trehalose 6-phosphate synthase	93.0	131567.0	A0A916CAV0_9BACT	BGC0001369|c1|78-1280|+|ANY57956.1|trehalose-phosphate_synthase|ANY57956.1	36.4	387.0	240.0	490.0	93.0	478.0	400.0	3.0	384.0	1.6600000000000002e-73	238.0	78.8	95.5																VIP03412.1|GT20	53.0	489.0	229.0	490.0	1.0	489.0	523.0	1.0	488.0	3.1899999999999997e-196	561.0	99.8	93.3	1	['PF00982.24']	['Glyco_transf_20']	['7.6e-119']	['399.9']	0	[]	[]	[]	[]	0	[]	[]	[]	[]	[]	1	['K00697']	['trehalose 6-phosphate synthase [EC:2.4.1.15 2.4.1.347]']	[5.2e-172]	[575.8]
SRR13615824__k127_515374_4	prokaryotic	SRR13615824__METABAT2__P.1__bin.3	SRR13615824	PRJNA596250	PSLC-4	PSLC-4_SSPC-370	False	BBP2_2;Uncharacterized protein	UniRef50_A0A7X7VGF2	45.5	431.0	231.0	435.0	8.0	434.0	445.0	8.0	438.0	1.23e-127	384.0	98.2	96.9	Uncharacterized protein	1.0	1978231.0	A0A7X7VGF2_9BACT																																												1	['PF10082.12']	['BBP2_2']	['1.6e-07']	['33.0']	0	[]	[]	[]	[]	0	[]	[]	[]	[]	[]	0	[]	[]	[]	[]
SRR13615824__k127_475986_10	prokaryotic	SRR13615824__METABAT2__P.1__bin.3	SRR13615824	PRJNA596250	PSLC-4	PSLC-4_SSPC-371	False	DUF4382;DUF4382 domain-containing protein	UniRef50_A0A1F5B499	74.8	262.0	66.0	320.0	1.0	262.0	650.0	1.0	262.0	1.0599999999999999e-131	397.0	81.9	40.3	DUF4382 domain-containing protein	3.0	2.0	A0A1F5B499_9BACT																																												1	['PF14321.9']	['DUF4382']	['3.1e-16']	['62.3']	0	[]	[]	[]	[]	0	[]	[]	[]	[]	[]	0	[]	[]	[]	[]
SRR13615824__k127_69734_10	prokaryotic	SRR13615824__METABAT2__P.1__bin.3	SRR13615824	PRJNA596250	PSLC-4	PSLC-4_SSPC-371	False	DUF4382 domain-containing protein	UniRef50_A0A1F5B499	63.8	268.0	95.0	288.0	22.0	287.0	650.0	324.0	591.0	5.32e-116	355.0	92.4	41.2	DUF4382 domain-containing protein	3.0	2.0	A0A1F5B499_9BACT																																												0	[]	[]	[]	[]	0	[]	[]	[]	[]	0	[]	[]	[]	[]	[]	0	[]	[]	[]	[]
SRR13615824__k127_208050_3	prokaryotic	SRR13615824__METABAT2__P.1__bin.3	SRR13615824	PRJNA596250	PSLC-4	PSLC-4_SSPC-372	False	DUF6305;DUF6305 domain-containing protein	UniRef50_A0A3E2BMJ7	68.3	202.0	63.0	216.0	14.0	215.0	217.0	15.0	215.0	3.35e-93	279.0	93.5	92.6	DUF6305 domain-containing protein	44.0	1.0	A0A3E2BMJ7_9BACT																																												1	['PF19823.2']	['DUF6305']	['1.5e-43']	['150.4']	0	[]	[]	[]	[]	0	[]	[]	[]	[]	[]	0	[]	[]	[]	[]
SRR13615824__k127_767337_1	prokaryotic	SRR13615824__METABAT2__P.1__bin.3	SRR13615824	PRJNA596250	PSLC-4	PSLC-4_SSPC-372	False	DUF6305;DUF6305 domain-containing protein (Fragment)	UniRef50_A0A3D4P0K4	64.3	42.0	15.0	43.0	1.0	42.0	115.0	74.0	115.0	2.99e-11	60.8	97.7	36.5	DUF6305 domain-containing protein (Fragment)	1.0	2052149.0	A0A3D4P0K4_9BACT																																												1	['PF19823.2']	['DUF6305']	['8.6e-07']	['31.0']	0	[]	[]	[]	[]	0	[]	[]	[]	[]	[]	0	[]	[]	[]	[]
SRR13615824__k127_548235_2	prokaryotic	SRR13615824__METABAT2__P.1__bin.3	SRR13615824	PRJNA596250	PSLC-4	PSLC-4_SSPC-373	False	SSF;Sodium:solute symporter;solute:Na+ symporter, SSS family	UniRef50_A0A1F5AAP4	87.9	405.0	49.0	447.0	42.0	446.0	538.0	134.0	538.0	2.25e-249	697.0	90.6	75.3	Sodium:solute symporter	81.0	2.0	A0A1F5AAP4_9BACT																														QHN03875.1|GH171	32.2	382.0	214.0	447.0	45.0	397.0	1398.0	147.0	512.0	2.83e-23	109.0	79.0	26.2	1	['PF00474.20']	['SSF']	['6e-49']	['169.4']	0	[]	[]	[]	[]	0	[]	[]	[]	[]	[]	1	['K03307']	['solute:Na+ symporter, SSS family']	[2.9e-82]	[279.6]
SRR13615824__k127_292405_5	prokaryotic	SRR13615824__METABAT2__P.1__bin.3	SRR13615824	PRJNA596250	PSLC-4	PSLC-4_SSPC-374	False	Capsule synthesis protein CapA domain-containing protein;PGA_cap	UniRef50_A0A1F5A896	85.3	389.0	57.0	410.0	21.0	409.0	393.0	5.0	393.0	7.33e-245	678.0	94.9	99.0	Capsule synthesis protein CapA domain-containing protein	6.0	2.0	A0A1F5A896_9BACT															VFG000680(gb|AAF13661)	31.8	267.0	167.0	410.0	36.0	291.0	411.0	76.0	338.0	9.020000000000001e-27	108.0	62.4	64.0	(capA) CapA, required for Poly-gamma-glutamate transport [Capsule (VF0141) - Immune modulation (VFC0258)] [Bacillus anthracis]															1	['PF09587.13']	['PGA_cap']	['2.2e-55']	['190.3']	0	[]	[]	[]	[]	0	[]	[]	[]	[]	[]	0	[]	[]	[]	[]
SRR13615824__k127_539589_1	prokaryotic	SRR13615824__METABAT2__P.1__bin.3	SRR13615824	PRJNA596250	PSLC-4	PSLC-4_SSPC-375	False	Amidase (Fragment)	UniRef50_A0A2V7J436	61.8	55.0	21.0	62.0	1.0	55.0	77.0	20.0	74.0	4.38e-17	75.5	88.7	71.4	Amidase (Fragment)	3.0	2.0	A0A2V7J436_UNCGE	BGC0000093|c1|22816-24429|-|ADC45523.1|secreted_amidase|ADC45523.1	36.5	52.0	33.0	62.0	1.0	52.0	537.0	479.0	530.0	6.08e-06	42.0	83.9	9.7																														0	[]	[]	[]	[]	0	[]	[]	[]	[]	0	[]	[]	[]	[]	[]	0	[]	[]	[]	[]
SRR13615824__k127_653654_2	prokaryotic	SRR13615824__METABAT2__P.1__bin.3	SRR13615824	PRJNA596250	PSLC-4	PSLC-4_SSPC-375	False	Amidase;amidase [EC:3.5.1.4]	UniRef50_A0A7V9AZU1	56.4	521.0	221.0	524.0	8.0	522.0	590.0	19.0	539.0	3.28e-192	557.0	98.3	88.3	Amidase	2.0	2.0	A0A7V9AZU1_9CHLR	BGC0000651|c1|32365-33969|-|BAF98642.1|putative_glutamyl-tRNA_amidotransferase_subunit_A|BAF98642.1	49.4	486.0	233.0	524.0	41.0	522.0	534.0	44.0	520.0	2.0899999999999998e-137	408.0	92.0	89.3	VFG049158(gb|WP_001297937)	34.2	240.0	133.0	524.0	49.0	276.0	487.0	12.0	238.0	1.1399999999999999e-24	104.0	43.5	46.6	(clbL) colibactin biosynthesis amidase ClbL [Colibactin (VF0573) - Exotoxin (VFC0235)] [Klebsiella pneumoniae subsp. pneumoniae 1084]	UJR17759.1|GH78	47.7	298.0	146.0	524.0	21.0	315.0	1366.0	17.0	307.0	8.149999999999999e-67	240.0	56.3	21.3	1	['PF01425.24']	['Amidase']	['2.5e-94']	['319.3']	0	[]	[]	[]	[]	0	[]	[]	[]	[]	[]	1	['K01426']	['amidase [EC:3.5.1.4]']	[5.7e-137]	[460.5]
SRR13615824__k127_431191_7	prokaryotic	SRR13615824__METABAT2__P.1__bin.3	SRR13615824	PRJNA596250	PSLC-4	PSLC-4_SSPC-376	False	CarboxypepD_reg;TonB-dependent receptor-like beta-barrel domain-containing protein	UniRef50_A0A1F5A8N2	60.3	1064.0	415.0	1071.0	14.0	1070.0	1074.0	11.0	1074.0	0.0	1357.0	98.7	99.1	TonB-dependent receptor-like beta-barrel domain-containing protein	4.0	2.0	A0A1F5A8N2_9BACT																																												1	['PF13620.9']	['CarboxypepD_reg']	['1.6e-12']	['49.9']	0	[]	[]	[]	[]	0	[]	[]	[]	[]	[]	0	[]	[]	[]	[]
SRR13615824__k127_844601_1	prokaryotic	SRR13615824__METABAT2__P.1__bin.3	SRR13615824	PRJNA596250	PSLC-4	PSLC-4_SSPC-377	False	Glyco_hydro_3;Glyco_hydro_3_C;Glycoside hydrolase family 3 protein;beta-N-acetylhexosaminidase [EC:3.2.1.52]	UniRef50_A0A662CPN4	51.5	410.0	195.0	423.0	11.0	420.0	434.0	28.0	433.0	1.2300000000000002e-129	388.0	96.9	93.5	Glycoside hydrolase family 3 protein	2.0	2052149.0	A0A662CPN4_9BACT	BGC0000093|c1|137355-138866|-|ADC45575.1|hydrolase|ADC45575.1	44.8	183.0	93.0	423.0	22.0	198.0	503.0	147.0	327.0	1.78e-34	134.0	41.8	36.0																QXD14887.1|GH3	38.8	410.0	247.0	423.0	11.0	419.0	967.0	173.0	579.0	3.65e-71	246.0	96.7	42.1	2	['PF00933.24', 'PF01915.25']	['Glyco_hydro_3', 'Glyco_hydro_3_C']	['1.3e-47', '1e-11']	['165.3', '47.6']	0	[]	[]	[]	[]	0	[]	[]	[]	[]	[]	1	['K01207']	['beta-N-acetylhexosaminidase [EC:3.2.1.52]']	[1.9e-84]	[287.1]
SRR13615824__k127_518941_1	prokaryotic	SRR13615824__METABAT2__P.1__bin.3	SRR13615824	PRJNA596250	PSLC-4	PSLC-4_SSPC-378	False	CDP-diacylglycerol--glycerol-3-phosphate 3-phosphatidyltransferase	UniRef50_A0A1F5AMC7	80.4	107.0	21.0	112.0	1.0	107.0	206.0	96.0	202.0	4.26e-54	175.0	95.5	51.9	CDP-diacylglycerol--glycerol-3-phosphate 3-phosphatidyltransferase	8.0	2.0	A0A1F5AMC7_9BACT																																												0	[]	[]	[]	[]	0	[]	[]	[]	[]	0	[]	[]	[]	[]	[]	0	[]	[]	[]	[]
SRR13615824__k127_675633_1	prokaryotic	SRR13615824__METABAT2__P.1__bin.3	SRR13615824	PRJNA596250	PSLC-4	PSLC-4_SSPC-378	False	CDP-OH_P_transf;CDP-diacylglycerol--glycerol-3-phosphate 3-phosphatidyltransferase	UniRef50_A0A1F5AMC7	88.2	136.0	16.0	136.0	1.0	136.0	206.0	1.0	136.0	4.1400000000000003e-75	229.0	100.0	66.0	CDP-diacylglycerol--glycerol-3-phosphate 3-phosphatidyltransferase	8.0	2.0	A0A1F5AMC7_9BACT																																												1	['PF01066.24']	['CDP-OH_P_transf']	['2.9e-23']	['85.4']	0	[]	[]	[]	[]	0	[]	[]	[]	[]	[]	0	[]	[]	[]	[]
SRR13615824__k127_37266_12	prokaryotic	SRR13615824__METABAT2__P.1__bin.3	SRR13615824	PRJNA596250	PSLC-4	PSLC-4_SSPC-379	False	POR_N;Pyruvate ferredoxin oxidoreductase	UniRef50_A0A151F7V1	58.7	109.0	45.0	111.0	3.0	111.0	384.0	5.0	113.0	2.0499999999999998e-30	119.0	98.2	28.4	Pyruvate ferredoxin oxidoreductase	234.0	1.0	A0A151F7V1_9EURY																																												1	['PF01855.22']	['POR_N']	['2e-15']	['59.6']	0	[]	[]	[]	[]	0	[]	[]	[]	[]	[]	0	[]	[]	[]	[]
SRR13615824__k127_582315_1	prokaryotic	SRR13615824__METABAT2__P.1__bin.3	SRR13615824	PRJNA596250	PSLC-4	PSLC-4_SSPC-379	False	PFOR_II;POR_N;Pyruvate ferredoxin oxidoreductase;pyruvate ferredoxin oxidoreductase alpha subunit [EC:1.2.7.1]	UniRef50_A0A151F7V1	59.6	381.0	150.0	382.0	1.0	380.0	384.0	6.0	383.0	8.46e-162	466.0	99.5	98.4	Pyruvate ferredoxin oxidoreductase	234.0	1.0	A0A151F7V1_9EURY																																												2	['PF17147.7', 'PF01855.22']	['PFOR_II', 'POR_N']	['1.2e-28', '1.1e-70']	['101.8', '240.4']	0	[]	[]	[]	[]	0	[]	[]	[]	[]	[]	1	['K00169']	['pyruvate ferredoxin oxidoreductase alpha subunit [EC:1.2.7.1]']	[9.2e-149]	[498.3]
SRR13615824__k127_654340_1	prokaryotic	SRR13615824__METABAT2__P.1__bin.3	SRR13615824	PRJNA596250	PSLC-4	PSLC-4_SSPC-38	False	Uncharacterized protein	UniRef50_A0A524HXL4	70.6	201.0	56.0	212.0	13.0	210.0	217.0	13.0	213.0	1.23e-94	283.0	93.4	92.6	Uncharacterized protein	1.0	2052149.0	A0A524HXL4_9BACT																																												0	[]	[]	[]	[]	0	[]	[]	[]	[]	0	[]	[]	[]	[]	[]	0	[]	[]	[]	[]
SRR13615824__k127_826214_2	prokaryotic	SRR13615824__METABAT2__P.1__bin.3	SRR13615824	PRJNA596250	PSLC-4	PSLC-4_SSPC-38	False	Peptidase M14 carboxypeptidase A domain-containing protein;Peptidase_M14	UniRef50_A0A1F5A213	78.7	812.0	173.0	859.0	23.0	834.0	930.0	10.0	821.0	0.0	1329.0	94.5	87.3	Peptidase M14 carboxypeptidase A domain-containing protein	8.0	2.0	A0A1F5A213_9BACT																																												1	['PF00246.27']	['Peptidase_M14']	['2e-15']	['59.8']	0	[]	[]	[]	[]	0	[]	[]	[]	[]	[]	0	[]	[]	[]	[]
SRR13615824__k127_182306_18	prokaryotic	SRR13615824__METABAT2__P.1__bin.3	SRR13615824	PRJNA596250	PSLC-4	PSLC-4_SSPC-380	False	Lipopolysaccharide export system permease protein LptF;LptF_LptG;lipopolysaccharide export system permease protein	UniRef50_A0A1F5A5X1	69.9	780.0	219.0	772.0	1.0	771.0	773.0	1.0	773.0	0.0	1025.0	99.9	100.0	Lipopolysaccharide export system permease protein LptF	4.0	2.0	A0A1F5A5X1_9BACT																																												1	['PF03739.17']	['LptF_LptG']	['7.5e-76']	['257.8']	0	[]	[]	[]	[]	0	[]	[]	[]	[]	[]	2	['K07091', 'K11720']	['lipopolysaccharide export system permease protein', 'lipopolysaccharide export system permease protein']	[6.5e-147, 4e-77]	[492.2, 262.3]
SRR13615824__k127_673661_5	prokaryotic	SRR13615824__METABAT2__P.1__bin.3	SRR13615824	PRJNA596250	PSLC-4	PSLC-4_SSPC-381	True	Tetratricopeptide repeat protein	UniRef50_A0A7C5LIX9	58.5	118.0	49.0	145.0	24.0	141.0	139.0	21.0	138.0	1.1299999999999999e-41	143.0	81.4	84.9	Tetratricopeptide repeat protein	9.0	2.0	A0A7C5LIX9_9BACT																																												0	[]	[]	[]	[]	0	[]	[]	[]	[]	0	[]	[]	[]	[]	[]	0	[]	[]	[]	[]
SRR13615824__k127_673661_7	prokaryotic	SRR13615824__METABAT2__P.1__bin.3	SRR13615824	PRJNA596250	PSLC-4	PSLC-4_SSPC-382	True	Peptidase M14 carboxypeptidase A domain-containing protein;Peptidase_M14	UniRef50_A0A5J4SSB6	59.2	918.0	358.0	972.0	30.0	940.0	955.0	43.0	950.0	0.0	1094.0	93.7	95.1	Peptidase M14 carboxypeptidase A domain-containing protein	11.0	1.0	A0A5J4SSB6_9ZZZZ																																												1	['PF00246.27']	['Peptidase_M14']	['2.6e-38']	['134.9']	0	[]	[]	[]	[]	0	[]	[]	[]	[]	[]	0	[]	[]	[]	[]
SRR13615824__k127_673661_12	prokaryotic	SRR13615824__METABAT2__P.1__bin.3	SRR13615824	PRJNA596250	PSLC-4	PSLC-4_SSPC-383	True	Dimethyl sulfoxide reductase subunit A;Molybdop_Fe4S4;Molybdopterin;Molydop_binding;anaerobic dimethyl sulfoxide reductase subunit A [EC:1.8.5.3]	UniRef50_A0A6C1S0K8	68.8	789.0	246.0	817.0	24.0	812.0	845.0	55.0	843.0	0.0	1183.0	96.6	93.4	Dimethyl sulfoxide reductase subunit A	32.0	2.0	A0A6C1S0K8_9BACT	BGC0001441|c1|15209-17296|+|ARO49582.1|molybdopterin_oxidoreductase|ARO49582.1	28.6	759.0	442.0	817.0	74.0	814.0	695.0	19.0	695.0	2.14e-61	221.0	90.7	97.4																														3	['PF00384.25', 'PF04879.19', 'PF01568.24']	['Molybdopterin', 'Molybdop_Fe4S4', 'Molydop_binding']	['1e-73', '7e-07', '4.8e-20']	['251.2', '31.5', '74.0']	0	[]	[]	[]	[]	0	[]	[]	[]	[]	[]	1	['K07306']	['anaerobic dimethyl sulfoxide reductase subunit A [EC:1.8.5.3]']	[1.3999999999999998e-301]	[1005.4]
SRR13615824__k127_13791_2	prokaryotic	SRR13615824__METABAT2__P.1__bin.3	SRR13615824	PRJNA596250	PSLC-4	PSLC-4_SSPC-384	True	Cytochrom_CIII;Cytochrom_c3_2;Cytochrome_C7;Paired_CXXCH_1;Tetrahaem cytochrome domain-containing protein	UniRef50_A0A7C4I2A5	40.0	140.0	79.0	223.0	21.0	160.0	447.0	60.0	194.0	1.1000000000000001e-27	117.0	62.8	30.2	Tetrahaem cytochrome domain-containing protein	3.0	1891241.0	A0A7C4I2A5_9PROT																																												4	['PF14522.9', 'PF14537.9', 'PF02085.19', 'PF09699.13']	['Cytochrome_C7', 'Cytochrom_c3_2', 'Cytochrom_CIII', 'Paired_CXXCH_1']	['5.9e-05', '4.2e-07', '0.026', '0.026']	['25.2', '32.7', '17.2', '16.6']	0	[]	[]	[]	[]	0	[]	[]	[]	[]	[]	0	[]	[]	[]	[]
SRR13615824__k127_13791_6	prokaryotic	SRR13615824__METABAT2__P.1__bin.3	SRR13615824	PRJNA596250	PSLC-4	PSLC-4_SSPC-385	True	DUF4013 domain-containing protein	UniRef50_A0A1F5AWA0	57.4	305.0	130.0	318.0	1.0	305.0	314.0	1.0	305.0	9.72e-118	349.0	95.9	97.1	DUF4013 domain-containing protein	12.0	1.0	A0A1F5AWA0_9BACT																																												0	[]	[]	[]	[]	0	[]	[]	[]	[]	0	[]	[]	[]	[]	[]	0	[]	[]	[]	[]
SRR13615824__k127_13791_8	prokaryotic	SRR13615824__METABAT2__P.1__bin.3	SRR13615824	PRJNA596250	PSLC-4	PSLC-4_SSPC-386	True	Galactose oxidase;Kelch_1;Kelch_2;Kelch_3;Kelch_4;Kelch_5;Kelch_6	UniRef50_A0A1F5BD97	74.1	471.0	122.0	472.0	1.0	471.0	471.0	1.0	471.0	2.31e-274	759.0	99.8	100.0	Galactose oxidase	2.0	910038.0	A0A1F5BD97_9BACT																																												6	['PF01344.28', 'PF07646.18', 'PF13415.9', 'PF13418.9', 'PF13854.9', 'PF13964.9']	['Kelch_1', 'Kelch_2', 'Kelch_3', 'Kelch_4', 'Kelch_5', 'Kelch_6']	['0.48', '0.015', '0.03', '4.4e-05', '0.0044', '0.00021']	['12.4', '17.7', '16.9', '25.7', '19.1', '23.8']	0	[]	[]	[]	[]	0	[]	[]	[]	[]	[]	0	[]	[]	[]	[]
SRR13615824__k127_13791_10	prokaryotic	SRR13615824__METABAT2__P.1__bin.3	SRR13615824	PRJNA596250	PSLC-4	PSLC-4_SSPC-387	True	ABC3 transporter permease protein domain-containing protein;FtsX;MacB_PCD	UniRef50_A0A3D0QA37	55.4	368.0	164.0	369.0	1.0	368.0	368.0	1.0	368.0	3.8699999999999997e-131	387.0	99.7	100.0	ABC3 transporter permease protein domain-containing protein	7.0	2.0	A0A3D0QA37_9BACT																																												2	['PF02687.24', 'PF12704.10']	['FtsX', 'MacB_PCD']	['2.2e-12', '1.9e-08']	['49.4', '37.3']	0	[]	[]	[]	[]	0	[]	[]	[]	[]	[]	0	[]	[]	[]	[]
SRR13615824__k127_13791_11	prokaryotic	SRR13615824__METABAT2__P.1__bin.3	SRR13615824	PRJNA596250	PSLC-4	PSLC-4_SSPC-388	True	Aldolase_II;Class II aldolase/adducin N-terminal domain-containing protein	UniRef50_A0A0S8KSS0	54.7	342.0	146.0	372.0	28.0	369.0	347.0	8.0	340.0	2.2800000000000002e-123	367.0	91.9	96.0	Class II aldolase/adducin N-terminal domain-containing protein	14.0	1.0	A0A0S8KSS0_9BACE																																												1	['PF00596.24']	['Aldolase_II']	['6.7e-11']	['44.8']	0	[]	[]	[]	[]	0	[]	[]	[]	[]	[]	0	[]	[]	[]	[]
SRR13615824__k127_13791_12	prokaryotic	SRR13615824__METABAT2__P.1__bin.3	SRR13615824	PRJNA596250	PSLC-4	PSLC-4_SSPC-389	True	Diaminopimelate decarboxylase;Orn_Arg_deC_N;Orn_DAP_Arg_deC;diaminopimelate decarboxylase [EC:4.1.1.20]	UniRef50_A0A1F4ZT22	68.4	456.0	144.0	468.0	1.0	456.0	484.0	1.0	456.0	1.69e-222	628.0	97.4	94.2	Diaminopimelate decarboxylase	4.0	2.0	A0A1F4ZT22_9BACT	BGC0001770|c1|16894-18135|+|ANH11406.1|MacK|ANH11406.1	29.1	426.0	241.0	468.0	30.0	435.0	413.0	7.0	391.0	5.34e-34	132.0	86.8	93.2																														2	['PF02784.19', 'PF00278.25']	['Orn_Arg_deC_N', 'Orn_DAP_Arg_deC']	['1.2e-41', '4.7e-13']	['145.1', '51.5']	0	[]	[]	[]	[]	0	[]	[]	[]	[]	[]	1	['K01586']	['diaminopimelate decarboxylase [EC:4.1.1.20]']	[9.4e-104]	[350.8]
SRR13615824__k127_710545_58	prokaryotic	SRR13615824__METABAT2__P.1__bin.3	SRR13615824	PRJNA596250	PSLC-4	PSLC-4_SSPC-39	False	Uncharacterized protein	UniRef50_A0A1F5AKE5	88.5	208.0	24.0	209.0	1.0	208.0	309.0	102.0	309.0	1e-125	365.0	99.5	67.3	Uncharacterized protein	1.0	1797273.0	A0A1F5AKE5_9BACT																																												0	[]	[]	[]	[]	0	[]	[]	[]	[]	0	[]	[]	[]	[]	[]	0	[]	[]	[]	[]
SRR13615824__k127_710545_59	prokaryotic	SRR13615824__METABAT2__P.1__bin.3	SRR13615824	PRJNA596250	PSLC-4	PSLC-4_SSPC-39	False	Peptidase M14 carboxypeptidase A domain-containing protein (Fragment);Peptidase_M14	UniRef50_A0A7X7VDC8	68.0	462.0	131.0	462.0	1.0	455.0	455.0	4.0	455.0	1.27e-201	573.0	98.5	99.3	Peptidase M14 carboxypeptidase A domain-containing protein (Fragment)	2.0	1978231.0	A0A7X7VDC8_9BACT																														CAD7242203.1|GH31	31.0	116.0	80.0	462.0	28.0	143.0	4197.0	29.0	144.0	6.73e-10	68.2	25.1	2.8	1	['PF00246.27']	['Peptidase_M14']	['1.5e-30']	['109.4']	0	[]	[]	[]	[]	0	[]	[]	[]	[]	[]	0	[]	[]	[]	[]
SRR13615824__k127_775299_1	prokaryotic	SRR13615824__METABAT2__P.1__bin.3	SRR13615824	PRJNA596250	PSLC-4	PSLC-4_SSPC-39	False	Peptidase M14 carboxypeptidase A domain-containing protein (Fragment)	UniRef50_A0A831M1Q4	52.7	91.0	42.0	93.0	1.0	90.0	378.0	1.0	91.0	1.17e-13	73.2	96.8	24.1	Peptidase M14 carboxypeptidase A domain-containing protein (Fragment)	3.0	2.0	A0A831M1Q4_9BACT																																												0	[]	[]	[]	[]	0	[]	[]	[]	[]	0	[]	[]	[]	[]	[]	0	[]	[]	[]	[]
SRR13615824__k127_13791_21	prokaryotic	SRR13615824__METABAT2__P.1__bin.3	SRR13615824	PRJNA596250	PSLC-4	PSLC-4_SSPC-390	True	ANAPC3;Ank;Ank_2;Ank_3;Ank_4;Ank_5;TPR_1;TPR_11;TPR_12;TPR_14;TPR_16;TPR_17;TPR_19;TPR_2;TPR_4;TPR_6;TPR_7;TPR_8;TPR_9;Tetratricopeptide repeat protein (Fragment)	UniRef50_A0A3D4P2A3	90.7	290.0	27.0	588.0	298.0	587.0	379.0	90.0	379.0	7.649999999999999e-172	500.0	49.3	76.5	Tetratricopeptide repeat protein (Fragment)	1.0	2052149.0	A0A3D4P2A3_9BACT																																												19	['PF12895.10', 'PF00023.33', 'PF12796.10', 'PF13606.9', 'PF13637.9', 'PF13857.9', 'PF00515.31', 'PF13414.9', 'PF13424.9', 'PF13428.9', 'PF13432.9', 'PF13431.9', 'PF14559.9', 'PF07719.20', 'PF07721.17', 'PF13174.9', 'PF13176.9', 'PF13181.9', 'PF13371.9']	['ANAPC3', 'Ank', 'Ank_2', 'Ank_3', 'Ank_4', 'Ank_5', 'TPR_1', 'TPR_11', 'TPR_12', 'TPR_14', 'TPR_16', 'TPR_17', 'TPR_19', 'TPR_2', 'TPR_4', 'TPR_6', 'TPR_7', 'TPR_8', 'TPR_9']	['0.0008', '0.011', '1.1e-13', '0.032', '2.5e-09', '7e-08', '4.5e-07', '8.1e-06', '0.0054', '0.53', '0.00011', '0.0021', '4.2e-05', '1.2e-05', '2.1', '16', '0.0062', '0.013', '1.5e-08']	['22.0', '18.4', '54.0', '17.0', '39.8', '34.9', '31.8', '27.8', '19.4', '13.5', '25.0', '20.6', '26.3', '27.4', '11.5', '8.8', '18.8', '18.0', '36.9']	0	[]	[]	[]	[]	0	[]	[]	[]	[]	[]	0	[]	[]	[]	[]
SRR13615824__k127_674341_6	prokaryotic	SRR13615824__METABAT2__P.1__bin.3	SRR13615824	PRJNA596250	PSLC-4	PSLC-4_SSPC-391	True	Cofac_haem_bdg;PDZ domain-containing protein;PDZ_2	UniRef50_A0A1F5AHT0	76.4	402.0	95.0	442.0	40.0	441.0	444.0	43.0	444.0	1.33e-226	635.0	91.0	90.5	PDZ domain-containing protein	18.0	1.0	A0A1F5AHT0_9BACT																																												2	['PF04187.16', 'PF13180.9']	['Cofac_haem_bdg', 'PDZ_2']	['1.3e-49', '6.4e-08']	['171.5', '35.2']	0	[]	[]	[]	[]	0	[]	[]	[]	[]	[]	0	[]	[]	[]	[]
SRR13615824__k127_674341_8	prokaryotic	SRR13615824__METABAT2__P.1__bin.3	SRR13615824	PRJNA596250	PSLC-4	PSLC-4_SSPC-392	True	EFG_C;EFG_III;EFG_IV;Elongation factor G;GTP_EFTU;MMR_HSR1;elongation factor G	UniRef50_A0A6L5K320	72.3	698.0	189.0	699.0	1.0	698.0	695.0	1.0	694.0	0.0	1015.0	99.9	99.9	Elongation factor G	14.0	1.0	A0A6L5K320_9BACT	BGC0001731|c1|12130-14259|+|AIE54177.1|Pau10|AIE54177.1	39.6	694.0	401.0	699.0	9.0	684.0	709.0	11.0	704.0	7.81e-174	514.0	96.7	97.9																														5	['PF00679.27', 'PF14492.9', 'PF03764.21', 'PF00009.30', 'PF01926.26']	['EFG_C', 'EFG_III', 'EFG_IV', 'GTP_EFTU', 'MMR_HSR1']	['1.1e-27', '9.5e-26', '8.6e-42', '1.9e-41', '0.00073']	['98.3', '92.0', '144.1', '144.2', '22.0']	0	[]	[]	[]	[]	0	[]	[]	[]	[]	[]	1	['K02355']	['elongation factor G']	[2.5999999999999997e-259]	[866.0]
SRR13615824__k127_674341_9	prokaryotic	SRR13615824__METABAT2__P.1__bin.3	SRR13615824	PRJNA596250	PSLC-4	PSLC-4_SSPC-393	True	23S rRNA pseudouridine1911/1915/1917 synthase [EC:5.4.99.23];PseudoU_synth_2;Pseudouridine synthase;S4	UniRef50_A0A831LQT2	72.9	288.0	78.0	306.0	17.0	304.0	292.0	2.0	289.0	1.2000000000000002e-157	449.0	94.1	98.6	Pseudouridine synthase	10.0	2.0	A0A831LQT2_9BACT																																												2	['PF00849.25', 'PF01479.28']	['PseudoU_synth_2', 'S4']	['3.2e-28', '1.6e-07']	['101.3', '33.3']	0	[]	[]	[]	[]	0	[]	[]	[]	[]	[]	1	['K06180']	['23S rRNA pseudouridine1911/1915/1917 synthase [EC:5.4.99.23]']	[4.8e-109]	[368.0]
SRR13615824__k127_674341_12	prokaryotic	SRR13615824__METABAT2__P.1__bin.3	SRR13615824	PRJNA596250	PSLC-4	PSLC-4_SSPC-394	True	Anticodon_1;Isoleucine--tRNA ligase;isoleucyl-tRNA synthetase [EC:6.1.1.5];tRNA-synt_1;tRNA-synt_1g;zf-FPG_IleRS	UniRef50_A0A3E2BKV6	65.8	927.0	311.0	930.0	1.0	926.0	927.0	1.0	922.0	0.0	1278.0	99.6	99.5	Isoleucine--tRNA ligase	31.0	2.0	A0A3E2BKV6_9BACT	BGC0000182|c1|54444-57536|+|AAM12927.2|MupM|AAM12927.2	32.6	825.0	488.0	930.0	28.0	821.0	1030.0	15.0	802.0	6.41e-119	388.0	85.4	76.5																CAG7911095.1|GH5_11	24.9	780.0	492.0	930.0	28.0	784.0	1485.0	589.0	1297.0	1.1800000000000001e-59	228.0	81.4	47.7	4	['PF08264.16', 'PF00133.25', 'PF09334.14', 'PF06827.17']	['Anticodon_1', 'tRNA-synt_1', 'tRNA-synt_1g', 'zf-FPG_IleRS']	['3.5e-27', '2.8e-194', '2.4e-07', '2.3e-06']	['97.7', '649.2', '32.3', '29.7']	0	[]	[]	[]	[]	0	[]	[]	[]	[]	[]	1	['K01870']	['isoleucyl-tRNA synthetase [EC:6.1.1.5]']	[3e-303]	[1011.5]
SRR13615824__k127_496383_16	prokaryotic	SRR13615824__METABAT2__P.1__bin.3	SRR13615824	PRJNA596250	PSLC-4	PSLC-4_SSPC-395	True	Fe/B12 periplasmic-binding domain-containing protein;Peripla_BP_2;cobalamin transport system substrate-binding protein;iron complex transport system substrate-binding protein	UniRef50_A0A1F5ADW2	81.3	219.0	32.0	362.0	61.0	274.0	276.0	16.0	230.0	1.16e-113	339.0	59.1	77.9	Fe/B12 periplasmic-binding domain-containing protein	6.0	2.0	A0A1F5ADW2_9BACT	BGC0000973|c1|7225-8193|+|CCC55905.1|putative_ABC_transporter,_solute_binding_protein|CCC55905.1	30.3	284.0	165.0	362.0	97.0	354.0	322.0	40.0	316.0	4.08e-16	79.0	71.3	86.0	VFG013065(gb|WP_024259428)	28.1	260.0	176.0	362.0	101.0	355.0	304.0	51.0	304.0	8.41e-22	91.7	70.4	83.6	(shuT) periplasmic binding protein ShuT [Shu (VF0256) - Nutritional/Metabolic factor (VFC0272)] [Shigella dysenteriae Sd197]															1	['PF01497.21']	['Peripla_BP_2']	['4.5e-28']	['100.7']	0	[]	[]	[]	[]	0	[]	[]	[]	[]	[]	2	['K25034', 'K02016']	['cobalamin transport system substrate-binding protein', 'iron complex transport system substrate-binding protein']	[5.6000000000000005e-80, 1.2e-57]	[271.6, 198.4]
SRR13615824__k127_716194_3	prokaryotic	SRR13615824__METABAT2__P.1__bin.3	SRR13615824	PRJNA596250	PSLC-4	PSLC-4_SSPC-396	True	AIRS;AIRS_C;Phosphoribosylformylglycinamidine synthase	UniRef50_A0A6I6DDS6	68.8	365.0	112.0	364.0	1.0	363.0	366.0	1.0	365.0	3.16e-181	514.0	99.7	99.7	Phosphoribosylformylglycinamidine synthase	75.0	1.0	A0A6I6DDS6_9FIRM	BGC0002669|c1|39180-41429|+|IF43_RS0103595|phosphoribosylformylglycinamidine_synthase_subunit_PurL|WP_030193614.1	30.6	337.0	189.0	364.0	34.0	352.0	749.0	66.0	375.0	1.2900000000000001e-26	112.0	87.6	41.4																														2	['PF00586.27', 'PF02769.25']	['AIRS', 'AIRS_C']	['1.1e-11', '5e-24']	['47.5', '87.6']	0	[]	[]	[]	[]	0	[]	[]	[]	[]	[]	0	[]	[]	[]	[]
SRR13615824__k127_280620_2	prokaryotic	SRR13615824__METABAT2__P.1__bin.3	SRR13615824	PRJNA596250	PSLC-4	PSLC-4_SSPC-397	True	Ala-tRNA(Pro) deacylase [EC:3.1.1.-];YbaK/aminoacyl-tRNA synthetase-associated domain-containing protein;tRNA_edit	UniRef50_Q3B640	61.8	152.0	58.0	156.0	1.0	152.0	161.0	1.0	152.0	2.1e-61	194.0	97.4	94.4	YbaK/aminoacyl-tRNA synthetase-associated domain-containing protein	415.0	1.0	Q3B640_CHLL3																																												1	['PF04073.18']	['tRNA_edit']	['2.4e-22']	['81.6']	0	[]	[]	[]	[]	0	[]	[]	[]	[]	[]	1	['K19055']	['Ala-tRNA(Pro) deacylase [EC:3.1.1.-]']	[2.7e-42]	[147.6]
SRR13615824__k127_718718_1	prokaryotic	SRR13615824__METABAT2__P.1__bin.3	SRR13615824	PRJNA596250	PSLC-4	PSLC-4_SSPC-398	True	Peptidase M14 carboxypeptidase A domain-containing protein (Fragment);Peptidase_M14	UniRef50_A0A831LIW7	78.7	574.0	112.0	689.0	13.0	576.0	627.0	54.0	627.0	0.0	936.0	81.9	91.5	Peptidase M14 carboxypeptidase A domain-containing protein (Fragment)	5.0	2.0	A0A831LIW7_9BACT																																												1	['PF00246.27']	['Peptidase_M14']	['5.5e-33']	['117.4']	0	[]	[]	[]	[]	0	[]	[]	[]	[]	[]	0	[]	[]	[]	[]
SRR13615824__k127_766630_2	prokaryotic	SRR13615824__METABAT2__P.1__bin.3	SRR13615824	PRJNA596250	PSLC-4	PSLC-4_SSPC-398	False	Peptidase M14 carboxypeptidase A domain-containing protein (Fragment)	UniRef50_A0A524HUE3	76.0	75.0	18.0	76.0	1.0	75.0	431.0	1.0	75.0	3.68e-28	112.0	98.7	17.4	Peptidase M14 carboxypeptidase A domain-containing protein (Fragment)	2.0	131567.0	A0A524HUE3_9BACT																																												0	[]	[]	[]	[]	0	[]	[]	[]	[]	0	[]	[]	[]	[]	[]	0	[]	[]	[]	[]
SRR13615824__k127_501983_3	prokaryotic	SRR13615824__METABAT2__P.1__bin.3	SRR13615824	PRJNA596250	PSLC-4	PSLC-4_SSPC-399	True	PQQ;PQQ_2;PQQ_3;Pyrrolo-quinoline quinone (Fragment)	UniRef50_A0A524HW38	73.1	208.0	56.0	379.0	170.0	377.0	210.0	2.0	209.0	3.79e-100	303.0	54.9	99.0	Pyrrolo-quinoline quinone (Fragment)	1.0	2052149.0	A0A524HW38_9BACT																																												3	['PF01011.24', 'PF13360.9', 'PF13570.9']	['PQQ', 'PQQ_2', 'PQQ_3']	['0.00011', '5.3e-14', '1.7e-06']	['24.1', '54.8', '30.7']	0	[]	[]	[]	[]	0	[]	[]	[]	[]	[]	0	[]	[]	[]	[]
SRR13615824__k127_208050_1	prokaryotic	SRR13615824__METABAT2__P.1__bin.3	SRR13615824	PRJNA596250	PSLC-4	PSLC-4_SSPC-4	False	Dipeptidase	UniRef50_A0A7C0VEN1	58.7	46.0	17.0	53.0	1.0	46.0	600.0	533.0	576.0	2.39e-10	62.0	86.8	7.3	Dipeptidase	60.0	1.0	A0A7C0VEN1_9BACT																																												0	[]	[]	[]	[]	0	[]	[]	[]	[]	0	[]	[]	[]	[]	[]	0	[]	[]	[]	[]
SRR13615824__k127_208050_2	prokaryotic	SRR13615824__METABAT2__P.1__bin.3	SRR13615824	PRJNA596250	PSLC-4	PSLC-4_SSPC-4	True	Dipeptidase;Peptidase_C69;dipeptidase [EC:3.4.-.-]	UniRef50_A0A7C0VEN1	67.6	537.0	162.0	575.0	42.0	568.0	600.0	42.0	576.0	6.8300000000000014e-276	772.0	91.7	89.2	Dipeptidase	60.0	1.0	A0A7C0VEN1_9BACT																																												1	['PF03577.18']	['Peptidase_C69']	['5.3e-59']	['202.6']	0	[]	[]	[]	[]	0	[]	[]	[]	[]	[]	1	['K08659']	['dipeptidase [EC:3.4.-.-]']	[1.7e-110]	[373.1]
SRR13615824__k127_713420_19	prokaryotic	SRR13615824__METABAT2__P.1__bin.3	SRR13615824	PRJNA596250	PSLC-4	PSLC-4_SSPC-4	False	Dipeptidase;Peptidase_C69;dipeptidase [EC:3.4.-.-]	UniRef50_A0A7C0VEN1	64.0	531.0	179.0	563.0	42.0	562.0	600.0	42.0	570.0	2.1e-269	755.0	92.5	88.2	Dipeptidase	60.0	1.0	A0A7C0VEN1_9BACT																																												1	['PF03577.18']	['Peptidase_C69']	['1.9e-59']	['204.1']	0	[]	[]	[]	[]	0	[]	[]	[]	[]	[]	1	['K08659']	['dipeptidase [EC:3.4.-.-]']	[1.4e-107]	[363.4]
SRR13615824__k127_14918_1	prokaryotic	SRR13615824__METABAT2__P.1__bin.3	SRR13615824	PRJNA596250	PSLC-4	PSLC-4_SSPC-40	False	Uncharacterized protein	UniRef50_A0A848XRQ2	47.8	161.0	74.0	160.0	1.0	155.0	487.0	317.0	473.0	4.36e-31	124.0	96.9	32.2	Uncharacterized protein	1.0	2026742.0	A0A848XRQ2_UNCGE																																												0	[]	[]	[]	[]	0	[]	[]	[]	[]	0	[]	[]	[]	[]	[]	0	[]	[]	[]	[]
SRR13615824__k127_675050_1	prokaryotic	SRR13615824__METABAT2__P.1__bin.3	SRR13615824	PRJNA596250	PSLC-4	PSLC-4_SSPC-40	False	Peptidase M14 carboxypeptidase A domain-containing protein (Fragment);Peptidase_M14	UniRef50_A0A0S8HTQ9	59.8	858.0	310.0	933.0	26.0	859.0	862.0	14.0	860.0	0.0	1044.0	89.4	98.3	Peptidase M14 carboxypeptidase A domain-containing protein (Fragment)	3.0	2.0	A0A0S8HTQ9_9BACT																																												1	['PF00246.27']	['Peptidase_M14']	['4.9e-14']	['55.3']	0	[]	[]	[]	[]	0	[]	[]	[]	[]	[]	0	[]	[]	[]	[]
SRR13615824__k127_723354_14	prokaryotic	SRR13615824__METABAT2__P.1__bin.3	SRR13615824	PRJNA596250	PSLC-4	PSLC-4_SSPC-400	True	ATP-dependent 6-phosphofructokinase;PFK	UniRef50_A0A410P6Y8	54.2	319.0	144.0	345.0	28.0	344.0	319.0	1.0	319.0	5.74e-100	305.0	91.9	100.0	ATP-dependent 6-phosphofructokinase	36.0	1.0	A0A410P6Y8_9BACT	BGC0002198|c1|27975-30440|-|FAC38_13||FAC38_13	37.6	311.0	157.0	345.0	30.0	303.0	785.0	15.0	325.0	1.6e-45	166.0	79.4	39.6																QKX60254.1|GH76	38.7	310.0	154.0	345.0	30.0	303.0	1240.0	27.0	336.0	5.660000000000001e-47	176.0	79.4	25.0	1	['PF00365.23']	['PFK']	['8.8e-92']	['309.8']	0	[]	[]	[]	[]	0	[]	[]	[]	[]	[]	0	[]	[]	[]	[]
SRR13615824__k127_506027_6	prokaryotic	SRR13615824__METABAT2__P.1__bin.3	SRR13615824	PRJNA596250	PSLC-4	PSLC-4_SSPC-401	True	Malic_M;NADP-dependent malic enzyme;malate dehydrogenase (oxaloacetate-decarboxylating) [EC:1.1.1.38];malic	UniRef50_A0A7C7DQT0	65.7	426.0	143.0	450.0	22.0	447.0	428.0	2.0	424.0	3.75e-203	576.0	94.7	98.8	NADP-dependent malic enzyme	33.0	131567.0	A0A7C7DQT0_UNCFI	BGC0000340|c1|4417-5649|+|AHN91919.1|malate_dehydrogenase|AHN91919.1	46.6	384.0	192.0	450.0	29.0	412.0	410.0	39.0	409.0	1.03e-102	312.0	85.3	90.5																CAG7859579.1|GT4	25.9	433.0	227.0	450.0	39.0	389.0	1056.0	126.0	546.0	1.21e-18	95.1	78.0	39.9	2	['PF00390.22', 'PF03949.18']	['malic', 'Malic_M']	['4e-26', '1.1e-24']	['94.3', '89.5']	0	[]	[]	[]	[]	0	[]	[]	[]	[]	[]	1	['K00027']	['malate dehydrogenase (oxaloacetate-decarboxylating) [EC:1.1.1.38]']	[7.299999999999999e-175]	[586.2]
SRR13615824__k127_506027_8	prokaryotic	SRR13615824__METABAT2__P.1__bin.3	SRR13615824	PRJNA596250	PSLC-4	PSLC-4_SSPC-402	True	Fer4;Fer4_10;Fer4_16;Fer4_7;Fer4_8;Fer4_9;NADH-quinone oxidoreductase subunit I;NADH-quinone oxidoreductase subunit I [EC:7.1.1.2]	UniRef50_A0A3M1QXH1	45.1	144.0	79.0	156.0	11.0	154.0	164.0	17.0	160.0	3.37e-39	138.0	92.3	87.8	NADH-quinone oxidoreductase subunit I	14.0	2.0	A0A3M1QXH1_UNCNI																																												6	['PF00037.30', 'PF13237.9', 'PF13484.9', 'PF12838.10', 'PF13183.9', 'PF13187.9']	['Fer4', 'Fer4_10', 'Fer4_16', 'Fer4_7', 'Fer4_8', 'Fer4_9']	['3.4e-07', '0.0022', '0.0089', '3.1e-07', '0.022', '0.00012']	['32.1', '20.4', '19.3', '33.2', '17.5', '24.5']	0	[]	[]	[]	[]	0	[]	[]	[]	[]	[]	1	['K00338']	['NADH-quinone oxidoreductase subunit I [EC:7.1.1.2]']	[3.8e-43]	[150.6]
SRR13615824__k127_506027_13	prokaryotic	SRR13615824__METABAT2__P.1__bin.3	SRR13615824	PRJNA596250	PSLC-4	PSLC-4_SSPC-403	True	Complex1_49kDa;NADH-quinone oxidoreductase subunit D;NADH-quinone oxidoreductase subunit D [EC:7.1.1.2]	UniRef50_A0A3N5M3N9	53.6	455.0	196.0	451.0	2.0	450.0	459.0	14.0	459.0	2.24e-161	471.0	99.6	97.2	NADH-quinone oxidoreductase subunit D	7.0	2.0	A0A3N5M3N9_9BACT																																												1	['PF00346.22']	['Complex1_49kDa']	['3.6e-94']	['317.3']	0	[]	[]	[]	[]	0	[]	[]	[]	[]	[]	1	['K00333']	['NADH-quinone oxidoreductase subunit D [EC:7.1.1.2]']	[2.6999999999999997e-151]	[506.6]
SRR13615824__k127_506027_17	prokaryotic	SRR13615824__METABAT2__P.1__bin.3	SRR13615824	PRJNA596250	PSLC-4	PSLC-4_SSPC-404	True	AlaDh_PNT_C;DAO;Dihydrolipoyl dehydrogenase;FAD_binding_2;FAD_oxidored;GIDA;HI0933_like;NAD_binding_8;Pyr_redox;Pyr_redox_2;Pyr_redox_3;Pyr_redox_dim;dihydrolipoamide dehydrogenase [EC:1.8.1.4]	UniRef50_A0A7X9FWV4	60.1	466.0	183.0	468.0	3.0	466.0	467.0	2.0	466.0	1.2799999999999999e-191	549.0	99.1	99.6	Dihydrolipoyl dehydrogenase	31.0	1.0	A0A7X9FWV4_9BACT																														CAD7280782.1|GT2	36.1	280.0	174.0	468.0	143.0	420.0	2622.0	1515.0	1791.0	6.18e-44	171.0	59.4	10.6	11	['PF01262.24', 'PF01266.27', 'PF00890.27', 'PF12831.10', 'PF01134.25', 'PF03486.17', 'PF13450.9', 'PF00070.30', 'PF07992.17', 'PF13738.9', 'PF02852.25']	['AlaDh_PNT_C', 'DAO', 'FAD_binding_2', 'FAD_oxidored', 'GIDA', 'HI0933_like', 'NAD_binding_8', 'Pyr_redox', 'Pyr_redox_2', 'Pyr_redox_3', 'Pyr_redox_dim']	['0.38', '0.0016', '0.002', '2.8e-07', '1.1e-06', '0.00013', '0.0007', '5e-14', '4.8e-55', '0.077', '4.2e-30']	['12.5', '20.6', '19.7', '32.6', '30.5', '23.3', '22.1', '54.9', '189.3', '14.7', '106.6']	0	[]	[]	[]	[]	0	[]	[]	[]	[]	[]	1	['K00382']	['dihydrolipoamide dehydrogenase [EC:1.8.1.4]']	[2.1e-156]	[524.1]
SRR13615824__k127_506027_18	prokaryotic	SRR13615824__METABAT2__P.1__bin.3	SRR13615824	PRJNA596250	PSLC-4	PSLC-4_SSPC-405	True	Carbon starvation protein CstA;CstA;CstA_5TM;carbon starvation protein	UniRef50_T0L5I3	63.1	574.0	208.0	585.0	1.0	572.0	585.0	1.0	572.0	1.6999999999999998e-246	697.0	97.8	97.8	Carbon starvation protein CstA	33.0	2.0	T0L5I3_9BACT																																												2	['PF02554.17', 'PF13722.9']	['CstA', 'CstA_5TM']	['5.9e-108', '9.8e-29']	['363.5', '102.5']	0	[]	[]	[]	[]	0	[]	[]	[]	[]	[]	1	['K06200']	['carbon starvation protein']	[1.1e-152]	[512.2]
SRR13615824__k127_506027_19	prokaryotic	SRR13615824__METABAT2__P.1__bin.3	SRR13615824	PRJNA596250	PSLC-4	PSLC-4_SSPC-406	True	4Fe-4S ferredoxin-type domain-containing protein;CCG;Fer4_10;Fer4_16;Fer4_17;Fer4_7;Fer4_8;Fer4_9;Nitrate_red_gam;heterodisulfide reductase subunit D [EC:1.8.98.1]	UniRef50_A0A1F5A8G0	92.1	670.0	53.0	671.0	1.0	670.0	670.0	1.0	670.0	0.0	1258.0	99.9	100.0	4Fe-4S ferredoxin-type domain-containing protein	23.0	1.0	A0A1F5A8G0_9BACT	BGC0001083|c1|36568-38886|-|AGH68915.1|iron-sulfur-binding_oxidoreductase|AGH68915.1	36.4	522.0	238.0	671.0	229.0	670.0	772.0	239.0	746.0	1.8200000000000002e-103	333.0	65.9	65.8																														8	['PF02754.19', 'PF13237.9', 'PF13484.9', 'PF13534.9', 'PF12838.10', 'PF13183.9', 'PF13187.9', 'PF02665.17']	['CCG', 'Fer4_10', 'Fer4_16', 'Fer4_17', 'Fer4_7', 'Fer4_8', 'Fer4_9', 'Nitrate_red_gam']	['1.5e-13', '6.1e-10', '4.2e-06', '1.9e-05', '2.6e-06', '3.6e-12', '1.1e-08', '1.3e-05']	['53.1', '41.4', '30.0', '27.5', '30.3', '48.9', '37.4', '27.3']	0	[]	[]	[]	[]	0	[]	[]	[]	[]	[]	1	['K08264']	['heterodisulfide reductase subunit D [EC:1.8.98.1]']	[2.5e-97]	[328.9]
SRR13615824__k127_506027_24	prokaryotic	SRR13615824__METABAT2__P.1__bin.3	SRR13615824	PRJNA596250	PSLC-4	PSLC-4_SSPC-407	True	Aminotran_1_2;Beta_elim_lyase;DegT_DnrJ_EryC1;L-allo-threonine aldolase;threonine aldolase [EC:4.1.2.48]	UniRef50_A0A1V6AYQ5	72.6	340.0	91.0	345.0	5.0	342.0	344.0	4.0	343.0	1.31e-172	491.0	98.0	98.8	L-allo-threonine aldolase	31.0	1.0	A0A1V6AYQ5_9BACT	BGC0000951|c1|26675-27727|+|ADN26256.1|PLP-dependent_threonine_aldolase|ADN26256.1	42.5	346.0	195.0	345.0	1.0	342.0	350.0	1.0	346.0	2.24e-86	265.0	99.1	98.9																UQC80667.1|GH37	34.5	348.0	207.0	345.0	6.0	342.0	2403.0	149.0	486.0	5.34e-44	167.0	97.7	14.1	3	['PF00155.24', 'PF01212.24', 'PF01041.20']	['Aminotran_1_2', 'Beta_elim_lyase', 'DegT_DnrJ_EryC1']	['9.3e-07', '1.1e-91', '6.5e-07']	['30.8', '309.6', '31.3']	0	[]	[]	[]	[]	0	[]	[]	[]	[]	[]	1	['K01620']	['threonine aldolase [EC:4.1.2.48]']	[2.2e-132]	[444.9]
SRR13615824__k127_119402_9	prokaryotic	SRR13615824__METABAT2__P.1__bin.3	SRR13615824	PRJNA596250	PSLC-4	PSLC-4_SSPC-408	True	Glyco_trans_1_4;Glyco_transf_5;Glycogen synthase;Glycos_transf_1;starch synthase [EC:2.4.1.21]	UniRef50_A0A1V6B346	54.8	471.0	199.0	473.0	2.0	468.0	474.0	12.0	472.0	1.1000000000000002e-173	504.0	98.7	97.3	Glycogen synthase	23.0	2.0	A0A1V6B346_9BACT	BGC0001285|c1|10765-12324|+|ALJ01862.1|glycogen_synthase|ALJ01862.1	38.6	477.0	257.0	473.0	5.0	468.0	519.0	57.0	510.0	1.0199999999999999e-94	296.0	98.1	87.5	VFG050270(gb|NP_220318)	29.8	430.0	265.0	473.0	2.0	415.0	474.0	12.0	420.0	4.72e-43	155.0	87.5	86.3	(glgA) glycogen synthase [TTSS secreted effectors (VF0711) - Effector delivery system (VFC0086)] [Chlamydia trachomatis D/UW-3/CX]	AEB08971.1|GT5	49.4	468.0	236.0	473.0	1.0	467.0	489.0	15.0	482.0	6.44e-153	449.0	98.7	95.7	3	['PF00534.23', 'PF08323.14', 'PF13692.9']	['Glycos_transf_1', 'Glyco_transf_5', 'Glyco_trans_1_4']	['9.6e-13', '4.7e-75', '1.3e-06']	['50.4', '254.8', '31.2']	0	[]	[]	[]	[]	0	[]	[]	[]	[]	[]	1	['K00703']	['starch synthase [EC:2.4.1.21]']	[5.3e-172]	[576.4]
SRR13615824__k127_255845_14	prokaryotic	SRR13615824__METABAT2__P.1__bin.3	SRR13615824	PRJNA596250	PSLC-4	PSLC-4_SSPC-408	False	Glyco_transf_5;Glycogen synthase (Fragment)	UniRef50_A0A3N5SYY2	84.3	51.0	8.0	72.0	1.0	51.0	157.0	1.0	51.0	1.35e-18	82.0	70.8	32.5	Glycogen synthase (Fragment)	2.0	2052149.0	A0A3N5SYY2_9BACT																														ABK17796.1|GT5	68.1	47.0	15.0	72.0	3.0	49.0	488.0	6.0	52.0	1.44e-10	60.5	65.3	9.6	1	['PF08323.14']	['Glyco_transf_5']	['6.7e-13']	['51.3']	0	[]	[]	[]	[]	0	[]	[]	[]	[]	[]	0	[]	[]	[]	[]
SRR13615824__k127_778868_2	prokaryotic	SRR13615824__METABAT2__P.1__bin.3	SRR13615824	PRJNA596250	PSLC-4	PSLC-4_SSPC-409	True	GATase;GMP synthase (glutamine-hydrolysing) [EC:6.3.5.2];GMP synthase [glutamine-hydrolyzing];GMP_synt_C;NAD_synthase;Peptidase_C26	UniRef50_D0LW28	57.6	512.0	214.0	511.0	2.0	510.0	525.0	14.0	525.0	1.14e-205	588.0	99.6	97.5	GMP synthase [glutamine-hydrolyzing]	178.0	2.0	D0LW28_HALO1	BGC0000922|c1|11583-12185|+|PA1002|anthranilate_synthase_component_II|AAG04391.1	29.6	199.0	121.0	511.0	3.0	190.0	200.0	2.0	192.0	1.03e-12	67.8	36.8	95.5																														4	['PF00117.31', 'PF00958.25', 'PF02540.20', 'PF07722.16']	['GATase', 'GMP_synt_C', 'NAD_synthase', 'Peptidase_C26']	['4.2e-41', '1.5e-41', '0.0022', '9.2e-08']	['143.2', '142.7', '19.6', '34.5']	0	[]	[]	[]	[]	0	[]	[]	[]	[]	[]	1	['K01951']	['GMP synthase (glutamine-hydrolysing) [EC:6.3.5.2]']	[1.2000000000000002e-195]	[654.0]
SRR13615824__k127_476330_4	prokaryotic	SRR13615824__METABAT2__P.1__bin.3	SRR13615824	PRJNA596250	PSLC-4	PSLC-4_SSPC-41	False	TPR_1;TPR_11;TPR_19;TPR_2;TPR_8;Tetratricopeptide repeat protein (Fragment)	UniRef50_X1K1P0	44.5	110.0	61.0	118.0	8.0	117.0	150.0	41.0	150.0	3.4399999999999997e-23	95.5	93.2	73.3	Tetratricopeptide repeat protein (Fragment)	1.0	412755.0	X1K1P0_9ZZZZ																																												5	['PF00515.31', 'PF13414.9', 'PF14559.9', 'PF07719.20', 'PF13181.9']	['TPR_1', 'TPR_11', 'TPR_19', 'TPR_2', 'TPR_8']	['0.0032', '3.2e-05', '0.00037', '0.036', '0.077']	['19.6', '25.9', '23.2', '16.5', '15.5']	0	[]	[]	[]	[]	0	[]	[]	[]	[]	[]	0	[]	[]	[]	[]
SRR13615824__k127_548101_4	prokaryotic	SRR13615824__METABAT2__P.1__bin.3	SRR13615824	PRJNA596250	PSLC-4	PSLC-4_SSPC-41	False	Phosphodiest;Sulfatase;Sulfatase-like hydrolase/transferase (Fragment)	UniRef50_A0A7X7VE23	70.3	404.0	109.0	448.0	27.0	424.0	416.0	12.0	410.0	1.65e-198	563.0	88.8	95.9	Sulfatase-like hydrolase/transferase (Fragment)	1.0	1978231.0	A0A7X7VE23_9BACT	BGC0001387|c1|13365-14534|-|AMP46600.1|NucI|AMP46600.1	37.3	381.0	188.0	448.0	64.0	404.0	389.0	3.0	372.0	1.64e-59	200.0	76.1	95.1																AWZ15637.1|CBM51	28.2	372.0	211.0	448.0	26.0	349.0	724.0	3.0	366.0	5.1800000000000006e-21	102.0	72.3	50.3	2	['PF01663.25', 'PF00884.26']	['Phosphodiest', 'Sulfatase']	['2.9e-14', '4.8e-52']	['55.9', '179.7']	0	[]	[]	[]	[]	0	[]	[]	[]	[]	[]	0	[]	[]	[]	[]
SRR13615824__k127_778868_6	prokaryotic	SRR13615824__METABAT2__P.1__bin.3	SRR13615824	PRJNA596250	PSLC-4	PSLC-4_SSPC-410	True	BPL_C;BPL_LplA_LipB;BirA family transcriptional regulator, biotin operon repressor / biotin---[acetyl-CoA-carboxylase] ligase [EC:6.3.4.15];biotin--[biotin carboxyl-carrier protein] ligase	UniRef50_A0A1F5ANY6	92.5	252.0	19.0	253.0	1.0	252.0	252.0	1.0	252.0	8.560000000000002e-160	451.0	99.6	100.0	biotin--[biotin carboxyl-carrier protein] ligase	6.0	2.0	A0A1F5ANY6_9BACT																																												2	['PF02237.20', 'PF03099.22']	['BPL_C', 'BPL_LplA_LipB']	['5e-05', '2.8e-17']	['25.5', '65.3']	0	[]	[]	[]	[]	0	[]	[]	[]	[]	[]	1	['K03524']	['BirA family transcriptional regulator, biotin operon repressor / biotin---[acetyl-CoA-carboxylase] ligase [EC:6.3.4.15]']	[1.3e-64]	[221.4]
SRR13615824__k127_557866_5	prokaryotic	SRR13615824__METABAT2__P.1__bin.3	SRR13615824	PRJNA596250	PSLC-4	PSLC-4_SSPC-411	True	DUF362;DUF362 domain-containing protein	UniRef50_A0A2N2GYX0	57.1	331.0	134.0	340.0	5.0	333.0	330.0	3.0	327.0	4.02e-119	354.0	96.8	98.5	DUF362 domain-containing protein	12.0	2.0	A0A2N2GYX0_9DELT																																												1	['PF04015.15']	['DUF362']	['3.9e-41']	['143.8']	0	[]	[]	[]	[]	0	[]	[]	[]	[]	[]	0	[]	[]	[]	[]
SRR13615824__k127_557948_1	prokaryotic	SRR13615824__METABAT2__P.1__bin.3	SRR13615824	PRJNA596250	PSLC-4	PSLC-4_SSPC-412	True	RNA polymerase sigma factor;RNA polymerase sigma-70 factor, ECF subfamily;Sigma70_ECF;Sigma70_r2;Sigma70_r4;Sigma70_r4_2	UniRef50_A0A2N7Q7L2	67.9	187.0	60.0	195.0	1.0	187.0	203.0	1.0	187.0	3.18e-80	245.0	95.9	92.1	RNA polymerase sigma factor	38.0	1.0	A0A2N7Q7L2_9BACT	BGC0000075|c1|68304-68936|+|AFV30263.1|putative_ECF-family_sigma_factor|AFV30263.1	26.6	169.0	104.0	195.0	11.0	169.0	210.0	34.0	192.0	5.19e-05	43.1	81.5	75.7																														4	['PF07638.14', 'PF04542.17', 'PF04545.19', 'PF08281.15']	['Sigma70_ECF', 'Sigma70_r2', 'Sigma70_r4', 'Sigma70_r4_2']	['0.13', '3.6e-13', '8.8e-07', '2.9e-15']	['14.6', '51.5', '30.7', '58.1']	0	[]	[]	[]	[]	0	[]	[]	[]	[]	[]	1	['K03088']	['RNA polymerase sigma-70 factor, ECF subfamily']	[4.6e-41]	[144.0]
SRR13615824__k127_779666_2	prokaryotic	SRR13615824__METABAT2__P.1__bin.3	SRR13615824	PRJNA596250	PSLC-4	PSLC-4_SSPC-413	True	PGM_PMM_I;PGM_PMM_II;PGM_PMM_III;PGM_PMM_IV;Phosphoglucomutase	UniRef50_A0A1F5BFA3	88.4	466.0	54.0	468.0	2.0	467.0	466.0	1.0	466.0	1.0900000000000001e-302	830.0	99.6	100.0	Phosphoglucomutase	39.0	1.0	A0A1F5BFA3_9BACT	BGC0001005|c1|1437-2804|+|AHI59104.1|phosphoglucosamine_mutase|AHI59104.1	23.9	469.0	320.0	468.0	5.0	467.0	455.0	12.0	449.0	1.3399999999999999e-24	106.0	98.9	96.3																QWW21720.1|GT62	26.0	416.0	230.0	468.0	3.0	354.0	1032.0	54.0	455.0	1.58e-08	63.5	75.2	39.0	4	['PF02878.19', 'PF02879.19', 'PF02880.19', 'PF00408.23']	['PGM_PMM_I', 'PGM_PMM_II', 'PGM_PMM_III', 'PGM_PMM_IV']	['2.2e-32', '2e-20', '1.4e-24', '9.5e-10']	['114.0', '75.7', '88.9', '40.9']	0	[]	[]	[]	[]	0	[]	[]	[]	[]	[]	0	[]	[]	[]	[]
SRR13615824__k127_782110_2	prokaryotic	SRR13615824__METABAT2__P.1__bin.3	SRR13615824	PRJNA596250	PSLC-4	PSLC-4_SSPC-414	True	SpoIID;Sporulation stage II protein D amidase enhancer LytB N-terminal domain-containing protein;stage II sporulation protein D	UniRef50_A0A1F5A6J5	79.7	733.0	149.0	736.0	1.0	733.0	735.0	1.0	733.0	0.0	1181.0	99.6	99.7	Sporulation stage II protein D amidase enhancer LytB N-terminal domain-containing protein	6.0	2.0	A0A1F5A6J5_9BACT																														BCS84357.1|GT2	40.9	137.0	74.0	736.0	606.0	735.0	1253.0	1116.0	1252.0	8.94e-18	94.7	17.7	10.9	1	['PF08486.13']	['SpoIID']	['7.8e-20']	['73.6']	0	[]	[]	[]	[]	0	[]	[]	[]	[]	[]	1	['K06381']	['stage II sporulation protein D']	[1.3e-102]	[347.1]
SRR13615824__k127_782110_5	prokaryotic	SRR13615824__METABAT2__P.1__bin.3	SRR13615824	PRJNA596250	PSLC-4	PSLC-4_SSPC-415	True	Lyase_aromatic;histidine ammonia-lyase;histidine ammonia-lyase [EC:4.3.1.3]	UniRef50_A0A2U3KT26	67.3	502.0	164.0	508.0	5.0	506.0	524.0	22.0	523.0	3.64e-237	668.0	98.8	95.8	histidine ammonia-lyase	603.0	1.0	A0A2U3KT26_9BACT	BGC0001022|c1|1363-2895|+|AAK57183.1|putative_histidine_ammonium_lyase|AAK57183.1	44.4	502.0	276.0	508.0	3.0	502.0	510.0	6.0	506.0	3.89e-141	416.0	98.4	98.2																AZV30663.1|GT2	31.2	507.0	327.0	508.0	2.0	486.0	1387.0	870.0	1376.0	9.889999999999999e-55	204.0	95.5	36.6	1	['PF00221.22']	['Lyase_aromatic']	['3.5e-171']	['572.4']	0	[]	[]	[]	[]	0	[]	[]	[]	[]	[]	1	['K01745']	['histidine ammonia-lyase [EC:4.3.1.3]']	[9.4e-194]	[647.7]
SRR13615824__k127_782110_8	prokaryotic	SRR13615824__METABAT2__P.1__bin.3	SRR13615824	PRJNA596250	PSLC-4	PSLC-4_SSPC-416	True	Creatininase;Creatininase family protein;creatinine amidohydrolase [EC:3.5.2.10]	UniRef50_A0A7X7VF16	78.5	284.0	61.0	307.0	23.0	306.0	315.0	32.0	315.0	6.36e-161	458.0	92.5	90.2	Creatininase family protein	5.0	2.0	A0A7X7VF16_9BACT	BGC0001202|c1|2797-3528|+|AKA59430.1|creatinine_amidohydrolase|AKA59430.1	26.7	247.0	162.0	307.0	37.0	274.0	243.0	4.0	240.0	4.33e-14	71.2	77.5	97.5																														1	['PF02633.17']	['Creatininase']	['2.9e-51']	['176.7']	0	[]	[]	[]	[]	0	[]	[]	[]	[]	[]	1	['K01470']	['creatinine amidohydrolase [EC:3.5.2.10]']	[2.8e-58]	[200.3]
SRR13615824__k127_783761_9	prokaryotic	SRR13615824__METABAT2__P.1__bin.3	SRR13615824	PRJNA596250	PSLC-4	PSLC-4_SSPC-417	True	Peptidase M16;Peptidase_M16;Peptidase_M16_C;zinc protease [EC:3.4.24.-]	UniRef50_A0A1F5AKI0	74.4	497.0	122.0	506.0	13.0	504.0	506.0	9.0	505.0	6.739999999999999e-261	728.0	97.2	98.2	Peptidase M16	22.0	2.0	A0A1F5AKI0_9BACT																														CUS01996.2|CE14	30.7	387.0	206.0	506.0	33.0	416.0	437.0	10.0	337.0	7.44e-46	171.0	75.9	75.1	2	['PF00675.23', 'PF05193.24']	['Peptidase_M16', 'Peptidase_M16_C']	['2.5e-05', '2.8e-31']	['26.7', '111.4']	0	[]	[]	[]	[]	0	[]	[]	[]	[]	[]	1	['K07263']	['zinc protease [EC:3.4.24.-]']	[1.6e-94]	[320.7]
SRR13615824__k127_627617_3	prokaryotic	SRR13615824__METABAT2__P.1__bin.3	SRR13615824	PRJNA596250	PSLC-4	PSLC-4_SSPC-418	True	Fer4_20;NAD_binding_7;NAD_binding_8;Pyr_redox;Pyr_redox_2;Pyr_redox_3;Sulfide dehydrogenase subunit alpha;glutamate synthase (NADPH) small chain [EC:1.4.1.13]	UniRef50_A0A6I7LPS9	62.0	466.0	176.0	504.0	32.0	497.0	494.0	13.0	477.0	8.41e-206	587.0	92.5	94.1	Sulfide dehydrogenase subunit alpha	16.0	1.0	A0A6I7LPS9_9BACT	BGC0002025|c1|7021-8403|+|QDA77033.1|dihydropyrimidine_dehydrogenase_subunit|QDA77033.1	33.2	461.0	265.0	504.0	54.0	497.0	460.0	16.0	450.0	2.72e-56	195.0	88.1	94.6																														6	['PF14691.9', 'PF13241.9', 'PF13450.9', 'PF00070.30', 'PF07992.17', 'PF13738.9']	['Fer4_20', 'NAD_binding_7', 'NAD_binding_8', 'Pyr_redox', 'Pyr_redox_2', 'Pyr_redox_3']	['1.1e-38', '0.062', '1.8e-06', '8.1e-05', '1.9e-32', '0.14']	['133.8', '16.1', '30.5', '25.4', '115.1', '13.8']	0	[]	[]	[]	[]	0	[]	[]	[]	[]	[]	1	['K00266']	['glutamate synthase (NADPH) small chain [EC:1.4.1.13]']	[1.7999999999999998e-191]	[640.2]
SRR13615824__k127_414813_3	prokaryotic	SRR13615824__METABAT2__P.1__bin.3	SRR13615824	PRJNA596250	PSLC-4	PSLC-4_SSPC-419	True	N-acetyltransferase domain-containing protein	UniRef50_A0A1F5B9L5	78.9	323.0	66.0	326.0	1.0	323.0	324.0	1.0	321.0	4.23e-187	526.0	99.1	99.1	N-acetyltransferase domain-containing protein	2.0	910038.0	A0A1F5B9L5_9BACT																																												0	[]	[]	[]	[]	0	[]	[]	[]	[]	0	[]	[]	[]	[]	[]	0	[]	[]	[]	[]
SRR13615824__k127_229889_3	prokaryotic	SRR13615824__METABAT2__P.1__bin.3	SRR13615824	PRJNA596250	PSLC-4	PSLC-4_SSPC-42	False	ANAPC3;GWxTD domain-containing protein;GWxTD_dom;TPR_1;TPR_12;TPR_14;TPR_19;TPR_2;TPR_8	UniRef50_A0A1F5AJG9	84.9	617.0	93.0	620.0	1.0	617.0	689.0	71.0	687.0	0.0	1069.0	99.5	89.6	GWxTD domain-containing protein	4.0	2.0	A0A1F5AJG9_9BACT																																												8	['PF12895.10', 'PF20094.2', 'PF00515.31', 'PF13424.9', 'PF13428.9', 'PF14559.9', 'PF07719.20', 'PF13181.9']	['ANAPC3', 'GWxTD_dom', 'TPR_1', 'TPR_12', 'TPR_14', 'TPR_19', 'TPR_2', 'TPR_8']	['0.017', '1.3e-08', '0.00067', '0.0012', '0.9', '0.0004', '0.0012', '0.0033']	['17.8', '37.2', '21.7', '21.4', '12.8', '23.2', '21.2', '19.8']	0	[]	[]	[]	[]	0	[]	[]	[]	[]	[]	0	[]	[]	[]	[]
SRR13615824__k127_708067_1	prokaryotic	SRR13615824__METABAT2__P.1__bin.3	SRR13615824	PRJNA596250	PSLC-4	PSLC-4_SSPC-42	False	GWxTD domain-containing protein (Fragment);GWxTD_dom	UniRef50_A0A524I196	86.9	260.0	31.0	266.0	1.0	260.0	541.0	3.0	259.0	1.95e-156	454.0	97.7	47.5	GWxTD domain-containing protein (Fragment)	1.0	2052149.0	A0A524I196_9BACT																																												1	['PF20094.2']	['GWxTD_dom']	['4.1e-12']	['48.6']	0	[]	[]	[]	[]	0	[]	[]	[]	[]	[]	0	[]	[]	[]	[]
SRR13615824__k127_414813_5	prokaryotic	SRR13615824__METABAT2__P.1__bin.3	SRR13615824	PRJNA596250	PSLC-4	PSLC-4_SSPC-420	True	CLP_protease;Peptidase S49 domain-containing protein;Peptidase_S49;protease IV [EC:3.4.21.-]	UniRef50_A0A1F5A6Z9	90.4	322.0	31.0	323.0	1.0	322.0	322.0	1.0	322.0	4.51e-206	573.0	99.7	100.0	Peptidase S49 domain-containing protein	19.0	1.0	A0A1F5A6Z9_9BACT																																												2	['PF00574.26', 'PF01343.21']	['CLP_protease', 'Peptidase_S49']	['0.026', '9.4e-45']	['16.8', '154.7']	0	[]	[]	[]	[]	0	[]	[]	[]	[]	[]	1	['K04773']	['protease IV [EC:3.4.21.-]']	[3.8e-87]	[295.7]
SRR13615824__k127_414813_14	prokaryotic	SRR13615824__METABAT2__P.1__bin.3	SRR13615824	PRJNA596250	PSLC-4	PSLC-4_SSPC-421	True	FAD-dependent oxidoreductase;FAD_binding_2;FAD_oxidored;NAD_binding_8;Pyr_redox;Pyr_redox_2;Pyr_redox_3	UniRef50_A0A831M4Z4	74.3	455.0	69.0	415.0	8.0	414.0	463.0	9.0	463.0	2.51e-224	629.0	98.1	98.3	FAD-dependent oxidoreductase	7.0	2.0	A0A831M4Z4_9BACT	BGC0002345|c1|315-1724|+|PS619_05844|Hydrogen_cyanide_synthase_subunit_HcnB|VVN46770.1	25.4	338.0	213.0	415.0	10.0	324.0	469.0	6.0	327.0	1.15e-13	73.2	75.9	68.7																QIN82911.1|GT2	28.5	309.0	176.0	415.0	4.0	298.0	655.0	2.0	279.0	1.38e-09	66.2	71.1	42.4	6	['PF00890.27', 'PF12831.10', 'PF13450.9', 'PF00070.30', 'PF07992.17', 'PF13738.9']	['FAD_binding_2', 'FAD_oxidored', 'NAD_binding_8', 'Pyr_redox', 'Pyr_redox_2', 'Pyr_redox_3']	['2.5e-05', '2.5e-10', '8.6e-05', '0.016', '5.9e-32', '0.0013']	['26.0', '42.7', '25.1', '18.1', '113.5', '20.5']	0	[]	[]	[]	[]	0	[]	[]	[]	[]	[]	0	[]	[]	[]	[]
SRR13615824__k127_630539_2	prokaryotic	SRR13615824__METABAT2__P.1__bin.3	SRR13615824	PRJNA596250	PSLC-4	PSLC-4_SSPC-422	True	Cyclic 2,3-diphosphoglycerate synthetase	UniRef50_A0A140LBQ5	68.1	436.0	137.0	435.0	1.0	434.0	437.0	1.0	436.0	2.1100000000000003e-217	612.0	99.8	99.8	Cyclic 2,3-diphosphoglycerate synthetase	524.0	1.0	A0A140LBQ5_9FIRM																																												0	[]	[]	[]	[]	0	[]	[]	[]	[]	0	[]	[]	[]	[]	[]	0	[]	[]	[]	[]
SRR13615824__k127_637586_5	prokaryotic	SRR13615824__METABAT2__P.1__bin.3	SRR13615824	PRJNA596250	PSLC-4	PSLC-4_SSPC-423	True	DUF72;DUF72 domain-containing protein	UniRef50_A0A350D2X1	62.4	295.0	111.0	312.0	1.0	295.0	319.0	1.0	295.0	2.63e-141	409.0	94.6	92.5	DUF72 domain-containing protein	28.0	1.0	A0A350D2X1_9BACT																																												1	['PF01904.21']	['DUF72']	['5.7e-53']	['182.6']	0	[]	[]	[]	[]	0	[]	[]	[]	[]	[]	0	[]	[]	[]	[]
SRR13615824__k127_637586_8	prokaryotic	SRR13615824__METABAT2__P.1__bin.3	SRR13615824	PRJNA596250	PSLC-4	PSLC-4_SSPC-424	True	Phos_pyr_kin;Pyridoxamine kinase/Phosphomethylpyrimidine kinase domain-containing protein	UniRef50_A0A1F5B9Q7	75.6	270.0	66.0	271.0	1.0	270.0	270.0	1.0	270.0	6.6899999999999995e-136	392.0	99.6	100.0	Pyridoxamine kinase/Phosphomethylpyrimidine kinase domain-containing protein	6.0	910038.0	A0A1F5B9Q7_9BACT																																												1	['PF08543.15']	['Phos_pyr_kin']	['5.1e-57']	['195.5']	0	[]	[]	[]	[]	0	[]	[]	[]	[]	[]	0	[]	[]	[]	[]
SRR13615824__k127_637586_16	prokaryotic	SRR13615824__METABAT2__P.1__bin.3	SRR13615824	PRJNA596250	PSLC-4	PSLC-4_SSPC-425	True	Carnitine dehydratase;CoA_transf_3;alpha-methylacyl-CoA racemase [EC:5.1.99.4]	UniRef50_A0A1F5ATH6	81.5	390.0	72.0	391.0	1.0	390.0	390.0	1.0	390.0	2.4500000000000002e-235	653.0	99.7	100.0	Carnitine dehydratase	14.0	2.0	A0A1F5ATH6_9BACT	BGC0001979|c1|50140-51375|+|QDQ37902.1|carnitine_dehydratase/CoA_transferase|QDQ37902.1	36.7	392.0	223.0	391.0	4.0	386.0	411.0	19.0	394.0	2.96e-65	214.0	98.0	91.5																QKX53460.1|AA4	32.6	405.0	246.0	391.0	5.0	385.0	1038.0	636.0	1037.0	5.45e-51	189.0	97.4	38.7	1	['PF02515.20']	['CoA_transf_3']	['3.8e-103']	['347.9']	0	[]	[]	[]	[]	0	[]	[]	[]	[]	[]	1	['K01796']	['alpha-methylacyl-CoA racemase [EC:5.1.99.4]']	[2.4e-121]	[408.8]
SRR13615824__k127_637586_17	prokaryotic	SRR13615824__METABAT2__P.1__bin.3	SRR13615824	PRJNA596250	PSLC-4	PSLC-4_SSPC-426	True																																																															0	[]	[]	[]	[]	0	[]	[]	[]	[]	0	[]	[]	[]	[]	[]	0	[]	[]	[]	[]
SRR13615824__k127_637586_19	prokaryotic	SRR13615824__METABAT2__P.1__bin.3	SRR13615824	PRJNA596250	PSLC-4	PSLC-4_SSPC-427	True	Flavodoxin-like domain-containing protein;Flavodoxin_3	UniRef50_A0A1F5B366	62.8	164.0	61.0	172.0	1.0	164.0	168.0	1.0	164.0	9.92e-68	211.0	95.3	97.6	Flavodoxin-like domain-containing protein	29.0	1.0	A0A1F5B366_9BACT																																												1	['PF12641.10']	['Flavodoxin_3']	['1.4e-23']	['85.8']	0	[]	[]	[]	[]	0	[]	[]	[]	[]	[]	0	[]	[]	[]	[]
SRR13615824__k127_637586_20	prokaryotic	SRR13615824__METABAT2__P.1__bin.3	SRR13615824	PRJNA596250	PSLC-4	PSLC-4_SSPC-428	True	HAMP;HATPase_c;HisKA;histidine kinase	UniRef50_A0A1F5B9X4	83.4	1286.0	213.0	1287.0	1.0	1286.0	1286.0	1.0	1286.0	0.0	2056.0	99.9	100.0	histidine kinase	2.0	910038.0	A0A1F5B9X4_9BACT	BGC0001417|c1|1-1521|+|APZ78674.1|two-component_sensor_histidine_kinase|APZ78674.1	30.3	343.0	209.0	1287.0	969.0	1284.0	506.0	153.0	492.0	7.55e-31	129.0	24.6	67.2																														3	['PF00672.28', 'PF02518.29', 'PF00512.28']	['HAMP', 'HATPase_c', 'HisKA']	['4.8e-06', '2.8e-21', '3.5e-08']	['29.2', '78.5', '35.7']	0	[]	[]	[]	[]	0	[]	[]	[]	[]	[]	0	[]	[]	[]	[]
SRR13615824__k127_640027_7	prokaryotic	SRR13615824__METABAT2__P.1__bin.3	SRR13615824	PRJNA596250	PSLC-4	PSLC-4_SSPC-429	True	Glycosyl transferase family 39/83 domain-containing protein;PMT;PMT_2	UniRef50_A0A1F5AWZ3	83.9	534.0	84.0	536.0	1.0	533.0	534.0	1.0	533.0	1.23e-308	851.0	99.4	99.8	Glycosyl transferase family 39/83 domain-containing protein	8.0	910038.0	A0A1F5AWZ3_9BACT																																												2	['PF02366.21', 'PF13231.9']	['PMT', 'PMT_2']	['6.4e-10', '1.2e-10']	['41.4', '44.3']	0	[]	[]	[]	[]	0	[]	[]	[]	[]	[]	0	[]	[]	[]	[]
SRR13615824__k127_230581_2	prokaryotic	SRR13615824__METABAT2__P.1__bin.3	SRR13615824	PRJNA596250	PSLC-4	PSLC-4_SSPC-43	False	Epimerase;GDP_Man_Dehyd;dTDP-glucose 4,6-dehydratase	UniRef50_A0A7X7VE45	70.4	159.0	47.0	160.0	1.0	159.0	331.0	173.0	331.0	6.87e-79	244.0	99.4	48.0	dTDP-glucose 4,6-dehydratase	48.0	2.0	A0A7X7VE45_9BACT	BGC0000794|c1|14874-15902|+|AAR99612.1|dTDP-glucose_4,6-dehydratase|AAR99612.1	56.7	157.0	67.0	160.0	2.0	157.0	342.0	168.0	324.0	2.61e-60	190.0	97.5	45.9	VFG013368(gb|WP_005693225)	48.4	155.0	68.0	160.0	2.0	144.0	338.0	177.0	331.0	3.95e-47	153.0	89.4	45.9	(rffG) dTDP-glucose 46-dehydratase [LOS (VF0044) - Immune modulation (VFC0258)] [Haemophilus influenzae Rd KW20]	QWA11134.1|GT2	50.3	167.0	73.0	160.0	2.0	158.0	645.0	463.0	629.0	5.2e-45	161.0	98.1	25.9	2	['PF01370.24', 'PF16363.8']	['Epimerase', 'GDP_Man_Dehyd']	['1.6e-17', '8.1e-23']	['66.2', '83.8']	0	[]	[]	[]	[]	0	[]	[]	[]	[]	[]	0	[]	[]	[]	[]
SRR13615824__k127_230581_3	prokaryotic	SRR13615824__METABAT2__P.1__bin.3	SRR13615824	PRJNA596250	PSLC-4	PSLC-4_SSPC-43	False	3Beta_HSD;Epimerase;GDP_Man_Dehyd;NAD_binding_4;Polysacc_synt_2;dTDP-glucose 4,6-dehydratase	UniRef50_A0A7X7VE45	75.4	130.0	32.0	207.0	1.0	130.0	331.0	1.0	130.0	1.4999999999999998e-62	205.0	62.8	39.3	dTDP-glucose 4,6-dehydratase	48.0	2.0	A0A7X7VE45_9BACT	BGC0000794|c1|14874-15902|+|AAR99612.1|dTDP-glucose_4,6-dehydratase|AAR99612.1	48.7	117.0	59.0	207.0	12.0	127.0	342.0	5.0	121.0	7.06e-35	126.0	56.0	34.2	VFG047022(gb|WP_003029663)	46.1	115.0	60.0	207.0	10.0	122.0	333.0	6.0	120.0	1.1199999999999999e-28	107.0	54.6	34.5	(wbtM) dTDP-D-glucose 4,6-dehydratase [LPS (VF0542) - Immune modulation (VFC0258)] [Francisella tularensis subsp. tularensis SCHU S4]	QWA11134.1|GT2	45.8	120.0	62.0	207.0	5.0	122.0	645.0	283.0	401.0	3.53e-22	99.4	57.0	18.4	5	['PF01073.22', 'PF01370.24', 'PF16363.8', 'PF07993.15', 'PF02719.18']	['3Beta_HSD', 'Epimerase', 'GDP_Man_Dehyd', 'NAD_binding_4', 'Polysacc_synt_2']	['4.9e-11', '2.6e-20', '1.6e-25', '0.00021', '4.2e-12']	['44.6', '75.3', '92.7', '23.0', '48.3']	0	[]	[]	[]	[]	0	[]	[]	[]	[]	[]	0	[]	[]	[]	[]
SRR13615824__k127_552277_1	prokaryotic	SRR13615824__METABAT2__P.1__bin.3	SRR13615824	PRJNA596250	PSLC-4	PSLC-4_SSPC-43	False	dTDP-glucose 4,6-dehydratase	UniRef50_A0A7X7VE45	71.9	57.0	16.0	72.0	15.0	71.0	331.0	275.0	331.0	5.79e-22	94.4	79.2	17.2	dTDP-glucose 4,6-dehydratase	48.0	2.0	A0A7X7VE45_9BACT	BGC0002085|c1|31946-32935|+|HXZ27_04045|4,6_dehydratase|QLD23489.2	50.0	50.0	25.0	72.0	18.0	67.0	329.0	271.0	320.0	4.5e-12	59.7	69.4	15.2																														0	[]	[]	[]	[]	0	[]	[]	[]	[]	0	[]	[]	[]	[]	[]	0	[]	[]	[]	[]
SRR13615824__k127_206895_3	prokaryotic	SRR13615824__METABAT2__P.1__bin.3	SRR13615824	PRJNA596250	PSLC-4	PSLC-4_SSPC-430	True	PALP;Threonine synthase;threonine synthase [EC:4.2.3.1]	UniRef50_A0A7X7VAT5	70.8	401.0	117.0	403.0	1.0	401.0	402.0	1.0	401.0	3.58e-199	563.0	99.5	99.8	Threonine synthase	1.0	1978231.0	A0A7X7VAT5_9BACT	BGC0001154|c1|2598-3881|-|Caci_2716|Pyridoxal-5'-phosphate-dependent_protein_beta_subunit|ACU71631.1	28.9	353.0	228.0	403.0	32.0	376.0	427.0	78.0	415.0	2.27e-19	90.1	85.6	79.2																														1	['PF00291.28']	['PALP']	['4.5e-62']	['212.5']	0	[]	[]	[]	[]	0	[]	[]	[]	[]	[]	1	['K01733']	['threonine synthase [EC:4.2.3.1]']	[5.7e-89]	[302.0]
SRR13615824__k127_675050_2	prokaryotic	SRR13615824__METABAT2__P.1__bin.3	SRR13615824	PRJNA596250	PSLC-4	PSLC-4_SSPC-431	True	Alpha-L-AF_C;Alpha-L-arabinofuranosidase C-terminal domain-containing protein;CBM_4_9;alpha-L-arabinofuranosidase [EC:3.2.1.55]	UniRef50_A0A1F5BDR9	85.8	800.0	113.0	805.0	5.0	804.0	806.0	6.0	804.0	0.0	1433.0	99.4	99.1	Alpha-L-arabinofuranosidase C-terminal domain-containing protein	7.0	2.0	A0A1F5BDR9_9BACT																														ASV74791.1|GH51	57.1	611.0	257.0	805.0	189.0	798.0	635.0	24.0	630.0	6.709999999999999e-250	714.0	75.8	95.6	2	['PF06964.15', 'PF02018.20']	['Alpha-L-AF_C', 'CBM_4_9']	['2.7e-15', '0.0004']	['59.3', '23.0']	0	[]	[]	[]	[]	0	[]	[]	[]	[]	[]	1	['K01209']	['alpha-L-arabinofuranosidase [EC:3.2.1.55]']	[9.4e-115]	[387.4]
SRR13615824__k127_14918_7	prokaryotic	SRR13615824__METABAT2__P.1__bin.3	SRR13615824	PRJNA596250	PSLC-4	PSLC-4_SSPC-432	True	Amine oxidase domain-containing protein;Amino_oxidase;DAO;FAD_binding_2;FAD_oxidored;HI0933_like;NAD_binding_8;Pyr_redox;Pyr_redox_2;all-trans-retinol 13,14-reductase [EC:1.3.99.23]	UniRef50_A0A3A0DS06	56.9	538.0	231.0	555.0	8.0	545.0	544.0	8.0	544.0	7.4e-230	652.0	96.9	98.7	Amine oxidase domain-containing protein	21.0	2.0	A0A3A0DS06_9BACT	BGC0002377|c1|46897-48609|+|QBA57746.1|NAD(P)/FAD-dependent_oxidoreductase|QBA57746.1	27.4	526.0	338.0	555.0	42.0	544.0	570.0	14.0	518.0	1.54e-38	149.0	90.6	88.6																														8	['PF01593.27', 'PF01266.27', 'PF00890.27', 'PF12831.10', 'PF03486.17', 'PF13450.9', 'PF00070.30', 'PF07992.17']	['Amino_oxidase', 'DAO', 'FAD_binding_2', 'FAD_oxidored', 'HI0933_like', 'NAD_binding_8', 'Pyr_redox', 'Pyr_redox_2']	['7.1e-11', '1.6e-05', '7.8e-08', '1.1e-05', '0.013', '6.6e-12', '0.2', '0.0011']	['44.5', '27.1', '34.2', '27.3', '16.6', '47.8', '14.6', '20.7']	0	[]	[]	[]	[]	0	[]	[]	[]	[]	[]	1	['K09516']	['all-trans-retinol 13,14-reductase [EC:1.3.99.23]']	[1e-108]	[367.2]
SRR13615824__k127_14918_14	prokaryotic	SRR13615824__METABAT2__P.1__bin.3	SRR13615824	PRJNA596250	PSLC-4	PSLC-4_SSPC-433	True	ABC transporter;ABC-2 type transport system permease protein;ABC2_membrane_2;ABC2_membrane_3;ABC2_membrane_4;ABC2_membrane_5	UniRef50_A0A3E2BNW7	52.1	426.0	203.0	431.0	1.0	426.0	428.0	1.0	425.0	4.82e-135	402.0	98.8	99.3	ABC transporter	4.0	2.0	A0A3E2BNW7_9BACT																																												4	['PF12679.10', 'PF12698.10', 'PF12730.10', 'PF13346.9']	['ABC2_membrane_2', 'ABC2_membrane_3', 'ABC2_membrane_4', 'ABC2_membrane_5']	['3e-14', '4e-29', '6.9e-07', '5.3e-05']	['55.4', '104.2', '31.8', '25.3']	0	[]	[]	[]	[]	0	[]	[]	[]	[]	[]	1	['K01992']	['ABC-2 type transport system permease protein']	[7.7e-05]	[24.3]
SRR13615824__k127_235856_3	prokaryotic	SRR13615824__METABAT2__P.1__bin.3	SRR13615824	PRJNA596250	PSLC-4	PSLC-4_SSPC-434	True	DUF1015;DUF1015 domain-containing protein	UniRef50_B5EGG0	53.0	413.0	193.0	414.0	1.0	412.0	413.0	1.0	413.0	7.93e-151	441.0	99.5	100.0	DUF1015 domain-containing protein	275.0	1.0	B5EGG0_CITBB																																												1	['PF06245.14']	['DUF1015']	['3.8e-81']	['274.9']	0	[]	[]	[]	[]	0	[]	[]	[]	[]	[]	0	[]	[]	[]	[]
SRR13615824__k127_675633_4	prokaryotic	SRR13615824__METABAT2__P.1__bin.3	SRR13615824	PRJNA596250	PSLC-4	PSLC-4_SSPC-435	True	IPPT;IPT;tRNA dimethylallyltransferase;tRNA dimethylallyltransferase [EC:2.5.1.75]	UniRef50_A0A2N7QDE1	54.8	301.0	134.0	308.0	8.0	306.0	310.0	8.0	308.0	1.1e-115	343.0	97.1	97.1	tRNA dimethylallyltransferase	12.0	2.0	A0A2N7QDE1_9BACT																																												2	['PF01715.20', 'PF01745.19']	['IPPT', 'IPT']	['5.2e-79', '1.4e-05']	['267.8', '27.0']	0	[]	[]	[]	[]	0	[]	[]	[]	[]	[]	1	['K00791']	['tRNA dimethylallyltransferase [EC:2.5.1.75]']	[3.5e-105]	[355.1]
SRR13615824__k127_675633_11	prokaryotic	SRR13615824__METABAT2__P.1__bin.3	SRR13615824	PRJNA596250	PSLC-4	PSLC-4_SSPC-436	True	ATP-grasp;Biotin carboxylase;Biotin_carb_C;Biotin_carb_N;CPSase_L_D2;Dala_Dala_lig_C;acetyl-CoA carboxylase, biotin carboxylase subunit [EC:6.4.1.2 6.3.4.14]	UniRef50_A0A2J6XTD9	57.7	440.0	184.0	453.0	1.0	439.0	447.0	1.0	439.0	5.88e-174	503.0	96.9	98.2	Biotin carboxylase	12.0	2.0	A0A2J6XTD9_9BACT	BGC0000279|c1|38844-40187|-|ADE22306.1|biotin_carboxylase|ADE22306.1	49.8	440.0	216.0	453.0	5.0	440.0	447.0	6.0	444.0	6.01e-147	427.0	96.2	98.2																														5	['PF02222.25', 'PF02785.22', 'PF00289.25', 'PF02786.20', 'PF07478.16']	['ATP-grasp', 'Biotin_carb_C', 'Biotin_carb_N', 'CPSase_L_D2', 'Dala_Dala_lig_C']	['1.3e-08', '5.1e-34', '2.9e-44', '3.6e-69', '5.7e-10']	['37.0', '119.0', '152.5', '234.9', '41.4']	0	[]	[]	[]	[]	0	[]	[]	[]	[]	[]	1	['K01961']	['acetyl-CoA carboxylase, biotin carboxylase subunit [EC:6.4.1.2 6.3.4.14]']	[4.9e-219]	[730.9]
SRR13615824__k127_675633_12	prokaryotic	SRR13615824__METABAT2__P.1__bin.3	SRR13615824	PRJNA596250	PSLC-4	PSLC-4_SSPC-437	True	Biotin carboxyl carrier protein of acetyl-CoA carboxylase;Biotin_lipoyl;Biotin_lipoyl_2;acetyl-CoA carboxylase biotin carboxyl carrier protein	UniRef50_A0A7C5HZ58	50.6	164.0	63.0	176.0	16.0	171.0	157.0	1.0	154.0	8.52e-41	142.0	88.6	98.1	Biotin carboxyl carrier protein of acetyl-CoA carboxylase	39.0	1.0	A0A7C5HZ58_9BACT	BGC0002045|c1|25182-25676|-|FZ103_09865|acetyl-CoA_carboxylase_biotin_carboxyl_carrier_protein_subunit|MUL41477.1	51.8	85.0	41.0	176.0	90.0	174.0	164.0	77.0	161.0	3.69e-21	85.5	48.3	51.8																														2	['PF00364.25', 'PF13533.9']	['Biotin_lipoyl', 'Biotin_lipoyl_2']	['4.4e-21', '0.088']	['76.9', '15.0']	0	[]	[]	[]	[]	0	[]	[]	[]	[]	[]	1	['K02160']	['acetyl-CoA carboxylase biotin carboxyl carrier protein']	[3.6999999999999997e-54]	[185.9]
SRR13615824__k127_675633_14	prokaryotic	SRR13615824__METABAT2__P.1__bin.3	SRR13615824	PRJNA596250	PSLC-4	PSLC-4_SSPC-438	True	GATase1_like;Putative glutamine amidotransferase domain-containing protein	UniRef50_A0A7Y8J2Z6	57.5	254.0	107.0	263.0	1.0	254.0	288.0	1.0	253.0	3.7400000000000004e-109	324.0	96.6	87.8	Putative glutamine amidotransferase domain-containing protein	69.0	1.0	A0A7Y8J2Z6_9BACT																																												1	['PF07090.14']	['GATase1_like']	['4.2e-41']	['143.5']	0	[]	[]	[]	[]	0	[]	[]	[]	[]	[]	0	[]	[]	[]	[]
SRR13615824__k127_676392_4	prokaryotic	SRR13615824__METABAT2__P.1__bin.3	SRR13615824	PRJNA596250	PSLC-4	PSLC-4_SSPC-439	True	AAA_16;AAA_21;AAA_29;ABC_tran;Excinuclease ABC subunit UvrA;SMC_N;UvrA_inter;excinuclease ABC subunit A	UniRef50_A0A7X7VD55	86.3	834.0	113.0	842.0	1.0	833.0	853.0	1.0	834.0	0.0	1446.0	98.9	97.8	Excinuclease ABC subunit UvrA	33.0	1.0	A0A7X7VD55_9BACT	BGC0002314|c1|966-3317|-|DMA15_34270|ABC_transporter|AZM57014.1	41.0	860.0	395.0	842.0	5.0	837.0	783.0	9.0	783.0	1.3999999999999998e-192	570.0	98.9	99.0																														6	['PF13191.9', 'PF13304.9', 'PF13555.9', 'PF00005.30', 'PF02463.22', 'PF17760.4']	['AAA_16', 'AAA_21', 'AAA_29', 'ABC_tran', 'SMC_N', 'UvrA_inter']	['0.0024', '0.009', '0.019', '0.029', '0.19', '4.8e-34']	['20.6', '18.2', '17.0', '17.3', '13.5', '118.9']	0	[]	[]	[]	[]	0	[]	[]	[]	[]	[]	1	['K03701']	['excinuclease ABC subunit A']	[0.0]	[1347.3]
SRR13615824__k127_474441_1	prokaryotic	SRR13615824__METABAT2__P.1__bin.3	SRR13615824	PRJNA596250	PSLC-4	PSLC-4_SSPC-44	True	M20/M25/M40 family metallo-hydrolase (Fragment);Peptidase_M20;Peptidase_M28;bacterial leucyl aminopeptidase [EC:3.4.11.10]	UniRef50_A0A3N5SIQ2	72.2	338.0	92.0	568.0	202.0	539.0	374.0	2.0	337.0	6.42e-167	486.0	59.5	89.8	M20/M25/M40 family metallo-hydrolase (Fragment)	2.0	2.0	A0A3N5SIQ2_9BACT																														AQS37827.1|CBM5	27.3	304.0	205.0	568.0	162.0	454.0	693.0	114.0	412.0	1.33e-19	99.0	51.6	43.1	2	['PF01546.31', 'PF04389.20']	['Peptidase_M20', 'Peptidase_M28']	['4.4e-05', '2.6e-36']	['25.7', '127.6']	0	[]	[]	[]	[]	0	[]	[]	[]	[]	[]	1	['K05994']	['bacterial leucyl aminopeptidase [EC:3.4.11.10]']	[4.5e-76]	[259.5]
SRR13615824__k127_528732_3	prokaryotic	SRR13615824__METABAT2__P.1__bin.3	SRR13615824	PRJNA596250	PSLC-4	PSLC-4_SSPC-44	False																																																															0	[]	[]	[]	[]	0	[]	[]	[]	[]	0	[]	[]	[]	[]	[]	0	[]	[]	[]	[]
SRR13615824__k127_676392_5	prokaryotic	SRR13615824__METABAT2__P.1__bin.3	SRR13615824	PRJNA596250	PSLC-4	PSLC-4_SSPC-440	True	DNA polymerase III subunit delta;DNA polymerase III subunit delta' [EC:2.7.7.7];DNA_pol3_delta2	UniRef50_A0A3N5TFL9	72.3	329.0	91.0	330.0	1.0	329.0	329.0	1.0	329.0	1.28e-167	477.0	99.7	100.0	DNA polymerase III subunit delta	9.0	2.0	A0A3N5TFL9_9BACT																																												1	['PF13177.9']	['DNA_pol3_delta2']	['5.8e-48']	['165.4']	0	[]	[]	[]	[]	0	[]	[]	[]	[]	[]	1	['K02341']	["DNA polymerase III subunit delta' [EC:2.7.7.7]"]	[1.4e-75]	[258.0]
SRR13615824__k127_676392_8	prokaryotic	SRR13615824__METABAT2__P.1__bin.3	SRR13615824	PRJNA596250	PSLC-4	PSLC-4_SSPC-441	True	RNA polymerase sigma factor 70 region 4 type 2 domain-containing protein;RNA polymerase sigma-70 factor, ECF subfamily;Sigma70_r2;Sigma70_r4	UniRef50_A0A1F5ATR1	65.4	153.0	53.0	170.0	17.0	169.0	154.0	2.0	154.0	1.11e-65	205.0	90.0	99.4	RNA polymerase sigma factor 70 region 4 type 2 domain-containing protein	5.0	2.0	A0A1F5ATR1_9BACT																																												2	['PF04542.17', 'PF04545.19']	['Sigma70_r2', 'Sigma70_r4']	['1.9e-05', '9.4e-08']	['26.7', '33.8']	0	[]	[]	[]	[]	0	[]	[]	[]	[]	[]	1	['K03088']	['RNA polymerase sigma-70 factor, ECF subfamily']	[1.9e-19]	[72.9]
SRR13615824__k127_676392_15	prokaryotic	SRR13615824__METABAT2__P.1__bin.3	SRR13615824	PRJNA596250	PSLC-4	PSLC-4_SSPC-442	True	Acetyl-coenzyme A carboxylase carboxyl transferase subunit beta;Carboxyl_trans;acetyl-CoA carboxylase carboxyl transferase subunit beta [EC:6.4.1.2 2.1.3.15];zf-ACC	UniRef50_A0A948PQH1	65.0	234.0	82.0	264.0	29.0	262.0	237.0	1.0	234.0	4.42e-101	302.0	88.6	98.7	Acetyl-coenzyme A carboxylase carboxyl transferase subunit beta	33.0	1.0	A0A948PQH1_9BACT	BGC0000956|c1|24422-25336|+|AAO39114.1|AdmT|AAO39114.1	48.3	259.0	134.0	264.0	4.0	262.0	304.0	23.0	281.0	1.31e-84	255.0	98.1	85.2																														2	['PF01039.25', 'PF17848.4']	['Carboxyl_trans', 'zf-ACC']	['5.6e-20', '5.4e-08']	['73.9', '35.2']	0	[]	[]	[]	[]	0	[]	[]	[]	[]	[]	1	['K01963']	['acetyl-CoA carboxylase carboxyl transferase subunit beta [EC:6.4.1.2 2.1.3.15]']	[3.9e-121]	[407.3]
SRR13615824__k127_48661_3	prokaryotic	SRR13615824__METABAT2__P.1__bin.3	SRR13615824	PRJNA596250	PSLC-4	PSLC-4_SSPC-443	True	HD;HD/PDEase domain-containing protein (Fragment);PolyA_pol;PolyA_pol_RNAbd	UniRef50_A0A0F9MVY0	63.0	397.0	147.0	482.0	1.0	397.0	437.0	1.0	397.0	1.7899999999999998e-180	520.0	82.4	90.8	HD/PDEase domain-containing protein (Fragment)	33.0	1.0	A0A0F9MVY0_9ZZZZ																																												3	['PF01966.25', 'PF01743.23', 'PF12627.10']	['HD', 'PolyA_pol', 'PolyA_pol_RNAbd']	['2.4e-05', '8e-17', '1.2e-06']	['27.0', '64.2', '30.6']	0	[]	[]	[]	[]	0	[]	[]	[]	[]	[]	0	[]	[]	[]	[]
SRR13615824__k127_48661_8	prokaryotic	SRR13615824__METABAT2__P.1__bin.3	SRR13615824	PRJNA596250	PSLC-4	PSLC-4_SSPC-444	True	Anticodon_3;Methionine--tRNA ligase (Fragment);methionyl-tRNA synthetase [EC:6.1.1.10];tRNA-synt_1;tRNA-synt_1e;tRNA-synt_1g;tRNA_bind	UniRef50_A0A1F5B2R8	70.9	508.0	143.0	655.0	147.0	654.0	504.0	2.0	504.0	3.5000000000000005e-258	727.0	77.6	99.8	Methionine--tRNA ligase (Fragment)	1.0	1797268.0	A0A1F5B2R8_9BACT	BGC0001053|c1|1-3308|-|CAF05629.1|hypothetical_protein|CAF05629.1	25.2	317.0	187.0	655.0	250.0	530.0	1103.0	478.0	780.0	6.92e-07	53.5	42.9	27.5																CCO12633.2|GH84	43.6	651.0	337.0	655.0	6.0	631.0	671.0	4.0	649.0	2.55e-177	525.0	95.6	96.3	5	['PF19303.2', 'PF00133.25', 'PF01406.22', 'PF09334.14', 'PF01588.23']	['Anticodon_3', 'tRNA-synt_1', 'tRNA-synt_1e', 'tRNA-synt_1g', 'tRNA_bind']	['7.4e-05', '2.2e-11', '2.2e-06', '1.6e-63', '1.1e-23']	['25.0', '45.1', '29.7', '217.3', '85.5']	0	[]	[]	[]	[]	0	[]	[]	[]	[]	[]	1	['K01874']	['methionyl-tRNA synthetase [EC:6.1.1.10]']	[9.999999999999999e-200]	[668.2]
SRR13615824__k127_228621_54	prokaryotic	SRR13615824__METABAT2__P.1__bin.3	SRR13615824	PRJNA596250	PSLC-4	PSLC-4_SSPC-445	False	Uncharacterized protein	UniRef50_A0A1F5ABD8	81.4	177.0	30.0	189.0	15.0	189.0	246.0	10.0	185.0	4.84e-90	271.0	92.6	71.5	Uncharacterized protein	7.0	910038.0	A0A1F5ABD8_9BACT																																												0	[]	[]	[]	[]	0	[]	[]	[]	[]	0	[]	[]	[]	[]	[]	0	[]	[]	[]	[]
SRR13615824__k127_271822_5	prokaryotic	SRR13615824__METABAT2__P.1__bin.3	SRR13615824	PRJNA596250	PSLC-4	PSLC-4_SSPC-445	True	Uncharacterized protein	UniRef50_A0A1F5ABD8	81.3	187.0	33.0	265.0	80.0	264.0	246.0	60.0	246.0	3.39e-98	295.0	69.8	76.0	Uncharacterized protein	7.0	910038.0	A0A1F5ABD8_9BACT																																												0	[]	[]	[]	[]	0	[]	[]	[]	[]	0	[]	[]	[]	[]	[]	0	[]	[]	[]	[]
SRR13615824__k127_51025_2	prokaryotic	SRR13615824__METABAT2__P.1__bin.3	SRR13615824	PRJNA596250	PSLC-4	PSLC-4_SSPC-446	True	SpoIIM;Stage II sporulation protein M;stage II sporulation protein M	UniRef50_A0A1F5ACD3	72.3	249.0	54.0	236.0	1.0	234.0	249.0	1.0	249.0	1.05e-111	328.0	99.2	100.0	Stage II sporulation protein M	5.0	2.0	A0A1F5ACD3_9BACT																																												1	['PF01944.20']	['SpoIIM']	['1.9e-25']	['92.2']	0	[]	[]	[]	[]	0	[]	[]	[]	[]	[]	1	['K06384']	['stage II sporulation protein M']	[8.300000000000001e-27]	[96.7]
SRR13615824__k127_710545_2	prokaryotic	SRR13615824__METABAT2__P.1__bin.3	SRR13615824	PRJNA596250	PSLC-4	PSLC-4_SSPC-447	True	RNase_PH;RNase_PH_C;Ribonuclease PH;ribonuclease PH [EC:2.7.7.56]	UniRef50_Q8RC30	58.3	235.0	98.0	268.0	5.0	239.0	261.0	3.0	237.0	1.85e-87	268.0	87.7	90.0	Ribonuclease PH	55.0	1239.0	RNPH_CALS4	BGC0000469|c1|14941-15678|-|AFV25476.1|hypothetical_protein|AFV25476.1	50.4	240.0	111.0	268.0	5.0	239.0	245.0	3.0	239.0	1.34e-71	220.0	87.7	96.7																														2	['PF01138.24', 'PF03725.18']	['RNase_PH', 'RNase_PH_C']	['1.1e-19', '7.3e-09']	['73.6', '37.9']	0	[]	[]	[]	[]	0	[]	[]	[]	[]	[]	1	['K00989']	['ribonuclease PH [EC:2.7.7.56]']	[6.4e-117]	[393.6]
SRR13615824__k127_710545_4	prokaryotic	SRR13615824__METABAT2__P.1__bin.3	SRR13615824	PRJNA596250	PSLC-4	PSLC-4_SSPC-448	True	Aminotran_1_2;Aminotransferase;DegT_DnrJ_EryC1;aspartate aminotransferase [EC:2.6.1.1]	UniRef50_A0A7C6AJU9	66.5	780.0	258.0	784.0	1.0	780.0	779.0	1.0	777.0	0.0	1064.0	99.5	99.7	Aminotransferase	55.0	2.0	A0A7C6AJU9_9BACT	BGC0000982|c1|8865-10055|+|AAW03321.1|hypothetical_protein|AAW03321.1	45.0	389.0	213.0	784.0	2.0	390.0	396.0	3.0	390.0	6.32e-116	357.0	49.6	98.0																AVR04211.1|GT2	35.9	103.0	61.0	784.0	88.0	189.0	447.0	47.0	145.0	2.41e-05	53.9	13.0	22.1	2	['PF00155.24', 'PF01041.20']	['Aminotran_1_2', 'DegT_DnrJ_EryC1']	['4.3e-70', '3.9e-05']	['239.1', '25.4']	0	[]	[]	[]	[]	0	[]	[]	[]	[]	[]	1	['K00812']	['aspartate aminotransferase [EC:2.6.1.1]']	[5.9e-184]	[615.1]
SRR13615824__k127_317152_1	prokaryotic	SRR13615824__METABAT2__P.1__bin.3	SRR13615824	PRJNA596250	PSLC-4	PSLC-4_SSPC-449	True	DUF465;DUF465 domain-containing protein;uncharacterized protein	UniRef50_A0A1F5B595	84.9	73.0	11.0	74.0	1.0	73.0	73.0	1.0	73.0	3.11e-33	116.0	98.6	100.0	DUF465 domain-containing protein	3.0	910038.0	A0A1F5B595_9BACT																																												1	['PF04325.16']	['DUF465']	['6.9e-06']	['28.4']	0	[]	[]	[]	[]	0	[]	[]	[]	[]	[]	1	['K09794']	['uncharacterized protein']	[2.9e-08]	[36.1]
SRR13615824__k127_271822_1	prokaryotic	SRR13615824__METABAT2__P.1__bin.3	SRR13615824	PRJNA596250	PSLC-4	PSLC-4_SSPC-45	False																																																															0	[]	[]	[]	[]	0	[]	[]	[]	[]	0	[]	[]	[]	[]	[]	0	[]	[]	[]	[]
SRR13615824__k127_475986_1	prokaryotic	SRR13615824__METABAT2__P.1__bin.3	SRR13615824	PRJNA596250	PSLC-4	PSLC-4_SSPC-45	True	LemA;LemA family protein;LemA protein	UniRef50_A0A1D2WE02	62.4	178.0	66.0	185.0	7.0	184.0	186.0	10.0	186.0	2.32e-71	221.0	96.2	95.2	LemA family protein	104.0	1.0	A0A1D2WE02_9EURY																																												1	['PF04011.15']	['LemA']	['2.2e-61']	['208.5']	0	[]	[]	[]	[]	0	[]	[]	[]	[]	[]	1	['K03744']	['LemA protein']	[7.3e-77]	[261.1]
SRR13615824__k127_317152_2	prokaryotic	SRR13615824__METABAT2__P.1__bin.3	SRR13615824	PRJNA596250	PSLC-4	PSLC-4_SSPC-450	True	DUF1732;YicC family protein;YicC_N	UniRef50_A0A2N7Q9S4	53.4	292.0	135.0	293.0	1.0	292.0	291.0	1.0	291.0	1.41e-100	304.0	99.7	100.0	YicC family protein	6.0	2.0	A0A2N7Q9S4_9BACT																																												2	['PF08340.14', 'PF03755.16']	['DUF1732', 'YicC_N']	['2.8e-28', '5.3e-23']	['100.1', '84.5']	0	[]	[]	[]	[]	0	[]	[]	[]	[]	[]	0	[]	[]	[]	[]
SRR13615824__k127_317152_7	prokaryotic	SRR13615824__METABAT2__P.1__bin.3	SRR13615824	PRJNA596250	PSLC-4	PSLC-4_SSPC-451	True	Lipoprotein	UniRef50_A0A1F5B593	74.8	206.0	46.0	206.0	1.0	205.0	201.0	1.0	201.0	1.9599999999999997e-95	284.0	99.5	100.0	Lipoprotein	3.0	2.0	A0A1F5B593_9BACT																																												0	[]	[]	[]	[]	0	[]	[]	[]	[]	0	[]	[]	[]	[]	[]	0	[]	[]	[]	[]
SRR13615824__k127_317152_10	prokaryotic	SRR13615824__METABAT2__P.1__bin.3	SRR13615824	PRJNA596250	PSLC-4	PSLC-4_SSPC-452	True	PilO;Pilus assembly protein PilO;type IV pilus assembly protein PilO	UniRef50_A0A523WDY7	53.9	178.0	82.0	188.0	1.0	178.0	194.0	1.0	178.0	3.13e-57	186.0	94.7	91.8	Pilus assembly protein PilO	30.0	1.0	A0A523WDY7_9BACT																																												1	['PF04350.16']	['PilO']	['1.6e-32']	['115.1']	0	[]	[]	[]	[]	0	[]	[]	[]	[]	[]	1	['K02664']	['type IV pilus assembly protein PilO']	[4.899999999999999e-35]	[124.0]
SRR13615824__k127_317152_13	prokaryotic	SRR13615824__METABAT2__P.1__bin.3	SRR13615824	PRJNA596250	PSLC-4	PSLC-4_SSPC-453	True	CTP_transf_like;Phosphopantetheine adenylyltransferase;pantetheine-phosphate adenylyltransferase [EC:2.7.7.3]	UniRef50_A0A2V7USJ7	61.7	154.0	59.0	169.0	6.0	159.0	179.0	5.0	158.0	1.01e-59	191.0	91.1	86.0	Phosphopantetheine adenylyltransferase	31.0	2.0	A0A2V7USJ7_9BACT	BGC0000779|c1|4906-5553|+|ACA14484.1|CoaD|ACA14484.1	52.0	152.0	73.0	169.0	7.0	158.0	215.0	61.0	212.0	9.67e-49	157.0	89.9	70.7	VFG000320(gb|WP_001169234)	45.8	142.0	77.0	169.0	7.0	148.0	157.0	6.0	147.0	8.9e-43	137.0	84.0	90.4	(kdtB) lipopolysaccharide core biosynthesis protein [LPS (VF0056) - Immune modulation (VFC0258)] [Helicobacter pylori 26695]															1	['PF01467.29']	['CTP_transf_like']	['1.9e-20']	['75.9']	0	[]	[]	[]	[]	0	[]	[]	[]	[]	[]	1	['K00954']	['pantetheine-phosphate adenylyltransferase [EC:2.7.7.3]']	[7e-76]	[257.2]
