## Supplementary Tables for "Unveiling the Microbial Realm with VEBA 2.0: A modular bioinformatics suite for end-to-end genome-resolved prokaryotic, (micro)eukaryotic, and viral multi-omics from either short- or long-read sequencing": Table_S2.tsv (part 167 of 194)

	Identifiers	Identifiers	Identifiers	Identifiers	Identifiers	Identifiers	Identifiers	Consensus	UniRef	UniRef	UniRef	UniRef	UniRef	UniRef	UniRef	UniRef	UniRef	UniRef	UniRef	UniRef	UniRef	UniRef	UniRef	UniRef	UniRef	UniRef	MIBiG	MIBiG	MIBiG	MIBiG	MIBiG	MIBiG	MIBiG	MIBiG	MIBiG	MIBiG	MIBiG	MIBiG	MIBiG	MIBiG	VFDB	VFDB	VFDB	VFDB	VFDB	VFDB	VFDB	VFDB	VFDB	VFDB	VFDB	VFDB	VFDB	VFDB	VFDB	CAZy	CAZy	CAZy	CAZy	CAZy	CAZy	CAZy	CAZy	CAZy	CAZy	CAZy	CAZy	CAZy	CAZy	Pfam	Pfam	Pfam	Pfam	Pfam	NCBIfam-AMR	NCBIfam-AMR	NCBIfam-AMR	NCBIfam-AMR	NCBIfam-AMR	AntiFam	AntiFam	AntiFam	AntiFam	AntiFam	AntiFam	KOFAM	KOFAM	KOFAM	KOFAM	KOFAM	PlasticDB	PlasticDB	PlasticDB	PlasticDB	PlasticDB	PlasticDB	PlasticDB	PlasticDB	PlasticDB	PlasticDB	PlasticDB	PlasticDB	PlasticDB	PlasticDB	PlasticDB	NCBIfam-AMR
SRR13615824__k127_779666_1	prokaryotic	SRR13615824__METABAT2__P.1__bin.3	SRR13615824	PRJNA596250	PSLC-4	PSLC-4_SSPC-453	False	CTP_transf_like;Phosphopantetheine adenylyltransferase (Fragment);pantetheine-phosphate adenylyltransferase [EC:2.7.7.3]	UniRef50_A0A0F2J5Q1	63.6	55.0	20.0	77.0	3.0	57.0	71.0	5.0	59.0	8.35e-18	77.8	71.4	77.5	Phosphopantetheine adenylyltransferase (Fragment)	2.0	2.0	A0A0F2J5Q1_9BACT	BGC0000779|c1|4906-5553|+|ACA14484.1|CoaD|ACA14484.1	59.6	47.0	19.0	77.0	7.0	53.0	215.0	61.0	107.0	6.8e-14	63.9	61.0	21.9	VFG000320(gb|WP_001169234)	46.0	50.0	27.0	77.0	7.0	56.0	157.0	6.0	55.0	8.03e-14	59.7	64.9	31.8	(kdtB) lipopolysaccharide core biosynthesis protein [LPS (VF0056) - Immune modulation (VFC0258)] [Helicobacter pylori 26695]															1	['PF01467.29']	['CTP_transf_like']	['1.4e-09']	['40.6']	0	[]	[]	[]	[]	0	[]	[]	[]	[]	[]	1	['K00954']	['pantetheine-phosphate adenylyltransferase [EC:2.7.7.3]']	[4.7e-24]	[87.4]
SRR13615824__k127_754452_5	prokaryotic	SRR13615824__METABAT2__P.1__bin.3	SRR13615824	PRJNA596250	PSLC-4	PSLC-4_SSPC-454	True	Mur_ligase_C;Mur_ligase_M;UDP-N-acetylmuramoylalanine--D-glutamate ligase;UDP-N-acetylmuramoylalanine--D-glutamate ligase [EC:6.3.2.9]	UniRef50_A0A7X7ZID9	75.0	456.0	113.0	458.0	1.0	455.0	458.0	1.0	456.0	4.15e-240	671.0	99.3	99.6	UDP-N-acetylmuramoylalanine--D-glutamate ligase	33.0	1.0	A0A7X7ZID9_9BACT	BGC0000441|c1|4070-5413|+|CAG15001.1|MurF-like_protein|CAG15001.1	27.6	261.0	159.0	458.0	100.0	340.0	447.0	95.0	345.0	7.07e-10	61.6	52.6	56.2																CAD7230984.1|GT28	30.3	277.0	174.0	458.0	70.0	333.0	540.0	5.0	275.0	3.68e-28	122.0	57.6	50.2	2	['PF02875.24', 'PF08245.15']	['Mur_ligase_C', 'Mur_ligase_M']	['3.1e-06', '1.5e-29']	['29.7', '105.8']	0	[]	[]	[]	[]	0	[]	[]	[]	[]	[]	1	['K01925']	['UDP-N-acetylmuramoylalanine--D-glutamate ligase [EC:6.3.2.9]']	[1e-146]	[492.2]
SRR13615824__k127_754452_6	prokaryotic	SRR13615824__METABAT2__P.1__bin.3	SRR13615824	PRJNA596250	PSLC-4	PSLC-4_SSPC-455	True	Glycos_transf_4;MraY_sig1;Phospho-N-acetylmuramoyl-pentapeptide-transferase;phospho-N-acetylmuramoyl-pentapeptide-transferase [EC:2.7.8.13]	UniRef50_A0A2V7YUC1	55.2	362.0	161.0	363.0	1.0	362.0	361.0	1.0	361.0	1.7e-136	400.0	99.7	100.0	Phospho-N-acetylmuramoyl-pentapeptide-transferase	9.0	2.0	A0A2V7YUC1_9BACT	BGC0000792|c1|2718-3710|+|AAC35916.1|Orfde3|AAC35916.1	29.4	296.0	165.0	363.0	72.0	356.0	330.0	2.0	264.0	2.47e-18	85.5	78.5	79.7																QDV66375.1|GT4	39.6	106.0	44.0	363.0	179.0	279.0	916.0	145.0	235.0	1.92e-10	68.6	27.8	9.9	2	['PF00953.24', 'PF10555.12']	['Glycos_transf_4', 'MraY_sig1']	['1.3e-31', '0.0002']	['112.2', '23.0']	0	[]	[]	[]	[]	0	[]	[]	[]	[]	[]	1	['K01000']	['phospho-N-acetylmuramoyl-pentapeptide-transferase [EC:2.7.8.13]']	[4.6e-126]	[423.3]
SRR13615824__k127_754452_7	prokaryotic	SRR13615824__METABAT2__P.1__bin.3	SRR13615824	PRJNA596250	PSLC-4	PSLC-4_SSPC-456	True	Mur_ligase_C;Mur_ligase_M;UDP-N-acetylmuramoyl-tripeptide--D-alanyl-D-alanine ligase;UDP-N-acetylmuramoyl-tripeptide--D-alanyl-D-alanine ligase [EC:6.3.2.10]	UniRef50_A0A1F5BCR6	78.7	461.0	98.0	462.0	1.0	461.0	461.0	1.0	461.0	1.1999999999999999e-236	662.0	99.8	100.0	UDP-N-acetylmuramoyl-tripeptide--D-alanyl-D-alanine ligase	11.0	2.0	A0A1F5BCR6_9BACT	BGC0000441|c1|4070-5413|+|CAG15001.1|MurF-like_protein|CAG15001.1	38.0	458.0	269.0	462.0	1.0	455.0	447.0	1.0	446.0	3.48e-70	230.0	98.5	99.8																QJE29668.1|GT32	29.2	431.0	276.0	462.0	32.0	455.0	672.0	264.0	672.0	3.7100000000000004e-32	135.0	91.8	60.9	2	['PF02875.24', 'PF08245.15']	['Mur_ligase_C', 'Mur_ligase_M']	['6.1e-13', '7.6e-38']	['51.2', '132.9']	0	[]	[]	[]	[]	0	[]	[]	[]	[]	[]	1	['K01929']	['UDP-N-acetylmuramoyl-tripeptide--D-alanyl-D-alanine ligase [EC:6.3.2.10]']	[1.5e-143]	[481.9]
SRR13615824__k127_754452_18	prokaryotic	SRR13615824__METABAT2__P.1__bin.3	SRR13615824	PRJNA596250	PSLC-4	PSLC-4_SSPC-457	True	PS_Dcarbxylase;Phosphatidylserine decarboxylase proenzyme;phosphatidylserine decarboxylase [EC:4.1.1.65]	UniRef50_A0A350D567	58.2	208.0	87.0	210.0	1.0	208.0	213.0	1.0	208.0	3.01e-77	238.0	99.0	97.7	Phosphatidylserine decarboxylase proenzyme	13.0	2.0	A0A350D567_9BACT	BGC0000706|c1|13409-14065|+|BAE95611.1|putative_phosphatidylserine_decarboxylase|BAE95611.1	38.5	169.0	95.0	210.0	36.0	204.0	218.0	56.0	215.0	9.329999999999999e-24	94.7	80.5	73.4																														1	['PF02666.18']	['PS_Dcarbxylase']	['5.2e-23']	['84.0']	0	[]	[]	[]	[]	0	[]	[]	[]	[]	[]	1	['K01613']	['phosphatidylserine decarboxylase [EC:4.1.1.65]']	[2.5e-19]	[71.7]
SRR13615824__k127_754452_25	prokaryotic	SRR13615824__METABAT2__P.1__bin.3	SRR13615824	PRJNA596250	PSLC-4	PSLC-4_SSPC-458	True	DNA gyrase subunit A;DNA_gyraseA_C;DNA_topoisoIV	UniRef50_A0A7X9ILN6	72.6	632.0	173.0	701.0	11.0	642.0	849.0	50.0	681.0	0.0	904.0	90.2	74.4	DNA gyrase subunit A	51.0	1.0	A0A7X9ILN6_9BACT	BGC0001522|c1|1-1829|-|AWR88379.1|hypothetical_protein|AWR88379.1	40.4	596.0	337.0	701.0	12.0	597.0	609.0	21.0	608.0	1.3499999999999998e-138	420.0	83.6	96.6																AKQ02536.1|GT51	51.0	98.0	48.0	701.0	194.0	291.0	579.0	482.0	579.0	2.7e-25	117.0	14.0	16.9	2	['PF03989.16', 'PF00521.23']	['DNA_gyraseA_C', 'DNA_topoisoIV']	['4e-08', '1.1e-155']	['35.0', '521.2']	0	[]	[]	[]	[]	0	[]	[]	[]	[]	[]	0	[]	[]	[]	[]
SRR13615824__k127_533346_6	prokaryotic	SRR13615824__METABAT2__P.1__bin.3	SRR13615824	PRJNA596250	PSLC-4	PSLC-4_SSPC-459	True	Hydrolase TatD;TatD DNase family protein [EC:3.1.21.-];TatD_DNase	UniRef50_A0A1F5B7M6	84.0	269.0	43.0	274.0	5.0	273.0	272.0	4.0	272.0	6.45e-156	442.0	98.2	98.9	Hydrolase TatD	26.0	1.0	A0A1F5B7M6_9BACT	BGC0000350|c1|2074-2862|-|ETU_000003|Mg-dependent_DNase|ADQ55470.1	35.6	261.0	158.0	274.0	9.0	264.0	262.0	2.0	257.0	7.56e-45	152.0	93.4	97.7																ALR08012.2|GT2	32.8	259.0	169.0	274.0	11.0	269.0	260.0	5.0	258.0	2.62e-36	135.0	94.5	97.7	1	['PF01026.24']	['TatD_DNase']	['2.9e-64']	['219.3']	0	[]	[]	[]	[]	0	[]	[]	[]	[]	[]	1	['K03424']	['TatD DNase family protein [EC:3.1.21.-]']	[1.8e-78]	[266.9]
SRR13615824__k127_528625_22	prokaryotic	SRR13615824__METABAT2__P.1__bin.3	SRR13615824	PRJNA596250	PSLC-4	PSLC-4_SSPC-46	True	BNR;Gmad1;Sortilin N-terminal domain-containing protein;Sortilin-Vps10	UniRef50_A0A3M2AJ07	60.1	742.0	284.0	801.0	49.0	789.0	828.0	67.0	797.0	0.0	939.0	92.5	88.3	Sortilin N-terminal domain-containing protein	90.0	1.0	A0A3M2AJ07_UNCPL	BGC0002657|c1|12510-13595|-|CP982_37585|exo-alpha-sialidase|QEV63708.1	23.8	383.0	212.0	801.0	93.0	448.0	361.0	14.0	343.0	3.65e-07	53.9	44.4	91.4																BDU69657.1|GH0	37.5	795.0	405.0	801.0	14.0	783.0	1095.0	12.0	739.0	1.1e-151	477.0	96.1	66.5	3	['PF02012.23', 'PF10647.12', 'PF15902.8']	['BNR', 'Gmad1', 'Sortilin-Vps10']	['2.2', '2', '9.4e-10']	['10.9', '10.5', '40.3']	0	[]	[]	[]	[]	0	[]	[]	[]	[]	[]	0	[]	[]	[]	[]
SRR13615824__k127_723354_16	prokaryotic	SRR13615824__METABAT2__P.1__bin.3	SRR13615824	PRJNA596250	PSLC-4	PSLC-4_SSPC-46	False	BNR;BNR_6;Gmad1;PSII_BNR;Sortilin N-terminal domain-containing protein;Sortilin-Vps10	UniRef50_A0A7V3A8J6	67.0	791.0	252.0	792.0	4.0	787.0	792.0	3.0	791.0	0.0	1058.0	99.0	99.6	Sortilin N-terminal domain-containing protein	2.0	2.0	A0A7V3A8J6_9BACT																														BDU69657.1|GH0	35.0	794.0	445.0	792.0	14.0	789.0	1095.0	7.0	747.0	8.82e-146	461.0	98.0	67.7	5	['PF02012.23', 'PF15899.8', 'PF10647.12', 'PF14870.9', 'PF15902.8']	['BNR', 'BNR_6', 'Gmad1', 'PSII_BNR', 'Sortilin-Vps10']	['2.3', '0.18', '9.1', '0.04', '6.8e-12']	['10.8', '14.3', '8.3', '15.6', '47.3']	0	[]	[]	[]	[]	0	[]	[]	[]	[]	[]	0	[]	[]	[]	[]
SRR13615824__k127_533346_8	prokaryotic	SRR13615824__METABAT2__P.1__bin.3	SRR13615824	PRJNA596250	PSLC-4	PSLC-4_SSPC-460	True	3-oxoacyl-[acyl-carrier-protein] synthase III [EC:2.3.1.180];ACP_syn_III;ACP_syn_III_C;Beta-ketoacyl-[acyl-carrier-protein] synthase III	UniRef50_A0A1J5ITK9	53.3	330.0	153.0	338.0	8.0	337.0	331.0	3.0	331.0	8.95e-118	351.0	97.6	99.4	Beta-ketoacyl-[acyl-carrier-protein] synthase III	43.0	2.0	A0A1J5ITK9_9BACT	BGC0001903|c1|3210-4223|-|ALL53319.1|putative_3-oxoacyl-ACP_synthase_III|ALL53319.1	44.1	333.0	180.0	338.0	5.0	337.0	337.0	1.0	327.0	7.8e-82	252.0	98.5	97.0																														2	['PF08545.13', 'PF08541.13']	['ACP_syn_III', 'ACP_syn_III_C']	['2.9e-25', '2.5e-34']	['90.3', '119.7']	0	[]	[]	[]	[]	0	[]	[]	[]	[]	[]	1	['K00648']	['3-oxoacyl-[acyl-carrier-protein] synthase III [EC:2.3.1.180]']	[1e-123]	[416.3]
SRR13615824__k127_533346_9	prokaryotic	SRR13615824__METABAT2__P.1__bin.3	SRR13615824	PRJNA596250	PSLC-4	PSLC-4_SSPC-461	True	3Beta_HSD;Epimerase;GDP_Man_Dehyd;NAD-dependent epimerase/dehydratase domain-containing protein;NAD_binding_10;NAD_binding_4;NmrA;RmlD_sub_bind	UniRef50_A0A1F5B7G1	80.6	325.0	61.0	325.0	1.0	324.0	327.0	4.0	327.0	1.1199999999999999e-187	527.0	99.7	99.1	NAD-dependent epimerase/dehydratase domain-containing protein	8.0	2.0	A0A1F5B7G1_9BACT	BGC0000091|c1|22826-23893|+|AHF22855.1|MarK|AHF22855.1	29.9	324.0	214.0	325.0	3.0	317.0	355.0	24.0	343.0	4.45e-30	117.0	96.9	90.1	VFG002556(gb|WP_004194087)	30.9	249.0	144.0	325.0	2.0	222.0	337.0	4.0	252.0	4.6e-16	75.1	68.0	73.9	(wcbK) GDP sugar epimerase/dehydratase [Capsule I (VF0436) - Immune modulation (VFC0258)] [Burkholderia pseudomallei K96243]	QFR31896.1|GT2|GT4	33.5	233.0	137.0	325.0	5.0	225.0	1284.0	10.0	236.0	3.67e-15	82.4	68.0	17.7	7	['PF01073.22', 'PF01370.24', 'PF16363.8', 'PF13460.9', 'PF07993.15', 'PF05368.16', 'PF04321.20']	['3Beta_HSD', 'Epimerase', 'GDP_Man_Dehyd', 'NAD_binding_10', 'NAD_binding_4', 'NmrA', 'RmlD_sub_bind']	['6.1e-20', '1.2e-30', '6.4e-23', '5.1e-10', '2e-07', '0.001', '2e-12']	['73.8', '109.1', '84.1', '41.9', '32.9', '21.1', '49.2']	0	[]	[]	[]	[]	0	[]	[]	[]	[]	[]	0	[]	[]	[]	[]
SRR13615824__k127_533346_11	prokaryotic	SRR13615824__METABAT2__P.1__bin.3	SRR13615824	PRJNA596250	PSLC-4	PSLC-4_SSPC-462	True	Peptidase S55 domain-containing protein;Peptidase_S55	UniRef50_A0A1F5A2Y9	92.3	601.0	46.0	602.0	1.0	601.0	601.0	1.0	601.0	0.0	1075.0	99.8	100.0	Peptidase S55 domain-containing protein	26.0	1.0	A0A1F5A2Y9_9BACT																																												1	['PF05580.15']	['Peptidase_S55']	['7.9e-08']	['35.0']	0	[]	[]	[]	[]	0	[]	[]	[]	[]	[]	0	[]	[]	[]	[]
SRR13615824__k127_318506_4	prokaryotic	SRR13615824__METABAT2__P.1__bin.3	SRR13615824	PRJNA596250	PSLC-4	PSLC-4_SSPC-463	True	FeoB_C;FeoB_N;Ferrous iron transport protein B;Gate;MMR_HSR1;SRPRB;ferrous iron transport protein B	UniRef50_A0A523T375	64.8	637.0	224.0	644.0	7.0	643.0	646.0	8.0	644.0	3.6799999999999996e-300	838.0	98.9	98.6	Ferrous iron transport protein B	34.0	1.0	A0A523T375_9BACT															VFG047401(gb|WP_011242229)	28.1	584.0	368.0	644.0	12.0	566.0	747.0	6.0	566.0	6.78e-62	216.0	86.2	75.1	(feoB) Fe(2+) transporter permease subunit FeoB [FupA (VF0550) - Nutritional/Metabolic factor (VFC0272)] [Francisella tularensis subsp. tularensis SCHU S4]															5	['PF07664.15', 'PF02421.21', 'PF07670.17', 'PF01926.26', 'PF09439.13']	['FeoB_C', 'FeoB_N', 'Gate', 'MMR_HSR1', 'SRPRB']	['1.7e-09', '8.4e-49', '5.5e-11', '5.6e-17', '6.6e-05']	['39.5', '167.5', '45.1', '64.2', '24.8']	0	[]	[]	[]	[]	0	[]	[]	[]	[]	[]	1	['K04759']	['ferrous iron transport protein B']	[1.5e-175]	[588.4]
SRR13615824__k127_318506_6	prokaryotic	SRR13615824__METABAT2__P.1__bin.3	SRR13615824	PRJNA596250	PSLC-4	PSLC-4_SSPC-464	True	Excinuclease ABC subunit UvrC (Fragment);GIY-YIG;UVR;UvrC_RNaseH_dom;excinuclease ABC subunit C	UniRef50_A0A524I114	86.8	410.0	52.0	600.0	1.0	410.0	408.0	1.0	408.0	4.0400000000000006e-257	718.0	68.3	100.0	Excinuclease ABC subunit UvrC (Fragment)	3.0	910038.0	A0A524I114_9BACT																																												3	['PF01541.27', 'PF02151.22', 'PF08459.14']	['GIY-YIG', 'UVR', 'UvrC_RNaseH_dom']	['0.00014', '7.3e-07', '1.2e-49']	['24.4', '31.1', '170.6']	0	[]	[]	[]	[]	0	[]	[]	[]	[]	[]	1	['K03703']	['excinuclease ABC subunit C']	[1.7000000000000003e-201]	[673.8]
SRR13615824__k127_318506_11	prokaryotic	SRR13615824__METABAT2__P.1__bin.3	SRR13615824	PRJNA596250	PSLC-4	PSLC-4_SSPC-465	True	Adhesin domain-containing protein;DUF4097	UniRef50_A0A7X7VEU4	68.4	440.0	136.0	438.0	1.0	437.0	440.0	1.0	440.0	3.3e-140	416.0	99.8	100.0	Adhesin domain-containing protein	7.0	2.0	A0A7X7VEU4_9BACT																																												1	['PF13349.9']	['DUF4097']	['0.0001']	['24.2']	0	[]	[]	[]	[]	0	[]	[]	[]	[]	[]	0	[]	[]	[]	[]
SRR13615824__k127_755818_2	prokaryotic	SRR13615824__METABAT2__P.1__bin.3	SRR13615824	PRJNA596250	PSLC-4	PSLC-4_SSPC-466	True	CBS;FMN_dh;Glu_synthase;IMP dehydrogenase [EC:1.1.1.205];IMPDH;Inosine-5'-monophosphate dehydrogenase;NMO	UniRef50_I3ZKH4	57.8	509.0	192.0	489.0	1.0	488.0	507.0	1.0	507.0	2.1699999999999997e-205	586.0	99.8	100.0	Inosine-5'-monophosphate dehydrogenase	1141.0	1.0	I3ZKH4_TERRK	BGC0001360|c1|4352-6059|+|PROQFM164_S05g000556|Probable_inosine-5'-monophosphate_dehydrogenase|CDM36723.1	37.4	492.0	286.0	489.0	1.0	474.0	526.0	27.0	514.0	6.58e-96	300.0	96.9	92.8																AUX29448.1|GT4	30.7	437.0	291.0	489.0	44.0	474.0	820.0	385.0	815.0	7.74e-55	202.0	88.1	52.6	5	['PF00571.31', 'PF01070.21', 'PF01645.20', 'PF00478.28', 'PF03060.18']	['CBS', 'FMN_dh', 'Glu_synthase', 'IMPDH', 'NMO']	['3.1e-10', '1.8e-05', '0.0006', '5.6e-154', '3.6e-06']	['42.7', '26.4', '21.5', '514.7', '29.0']	0	[]	[]	[]	[]	0	[]	[]	[]	[]	[]	1	['K00088']	['IMP dehydrogenase [EC:1.1.1.205]']	[8.4e-200]	[668.1]
SRR13615824__k127_320327_3	prokaryotic	SRR13615824__METABAT2__P.1__bin.3	SRR13615824	PRJNA596250	PSLC-4	PSLC-4_SSPC-467	True	Peptidase M14 carboxypeptidase A domain-containing protein;Peptidase_M14	UniRef50_A0A399T018	54.3	552.0	245.0	587.0	22.0	573.0	579.0	23.0	567.0	5.64e-212	610.0	94.0	94.1	Peptidase M14 carboxypeptidase A domain-containing protein	57.0	2.0	A0A399T018_9BACT																																												1	['PF00246.27']	['Peptidase_M14']	['2.6e-40']	['141.5']	0	[]	[]	[]	[]	0	[]	[]	[]	[]	[]	0	[]	[]	[]	[]
SRR13615824__k127_394774_2	prokaryotic	SRR13615824__METABAT2__P.1__bin.3	SRR13615824	PRJNA596250	PSLC-4	PSLC-4_SSPC-468	True	VWA domain-containing protein	UniRef50_A0A7X7VB48	69.4	369.0	113.0	384.0	15.0	383.0	392.0	24.0	392.0	1.44e-186	530.0	96.1	94.1	VWA domain-containing protein	5.0	2.0	A0A7X7VB48_9BACT																																												0	[]	[]	[]	[]	0	[]	[]	[]	[]	0	[]	[]	[]	[]	[]	0	[]	[]	[]	[]
SRR13615824__k127_609482_5	prokaryotic	SRR13615824__METABAT2__P.1__bin.3	SRR13615824	PRJNA596250	PSLC-4	PSLC-4_SSPC-469	True	PALP;Threonine synthase;threonine synthase [EC:4.2.3.1]	UniRef50_A0A0S7XEA8	69.2	389.0	120.0	392.0	2.0	390.0	404.0	13.0	401.0	5.06e-199	562.0	99.2	96.3	Threonine synthase	96.0	1.0	A0A0S7XEA8_9BACT	BGC0000926|c1|1047-2348|+|ADB43067.1|putative_threonine_synthase|ADB43067.1	27.8	388.0	262.0	392.0	10.0	385.0	433.0	3.0	384.0	2.9500000000000002e-37	140.0	95.9	88.2																														1	['PF00291.28']	['PALP']	['1.1e-69']	['237.5']	0	[]	[]	[]	[]	0	[]	[]	[]	[]	[]	1	['K01733']	['threonine synthase [EC:4.2.3.1]']	[1.4e-92]	[314.0]
SRR13615824__k127_463080_19	prokaryotic	SRR13615824__METABAT2__P.1__bin.3	SRR13615824	PRJNA596250	PSLC-4	PSLC-4_SSPC-47	True	DNA-directed RNA polymerase subunit beta';DNA-directed RNA polymerase subunit beta' [EC:2.7.7.6];RNA_pol_Rpb1_1;RNA_pol_Rpb1_2;RNA_pol_Rpb1_3;RNA_pol_Rpb1_4;RNA_pol_Rpb1_5	UniRef50_A0A523WZN0	81.9	1366.0	245.0	1385.0	1.0	1366.0	1380.0	1.0	1364.0	0.0	2241.0	98.6	98.8	DNA-directed RNA polymerase subunit beta'	35.0	2.0	A0A523WZN0_9BACT	BGC0000615|c1|6857-10735|+|ADO67768.1|tpa6|ADO67768.1	44.2	1447.0	506.0	1385.0	17.0	1366.0	1292.0	7.0	1249.0	0.0	1087.0	97.5	96.2																CCO12868.2|GH1	45.9	1386.0	516.0	1385.0	17.0	1366.0	1215.0	7.0	1194.0	0.0	1160.0	97.5	97.8	5	['PF04997.15', 'PF00623.23', 'PF04983.21', 'PF05000.20', 'PF04998.20']	['RNA_pol_Rpb1_1', 'RNA_pol_Rpb1_2', 'RNA_pol_Rpb1_3', 'RNA_pol_Rpb1_4', 'RNA_pol_Rpb1_5']	['1.8e-87', '1.4e-23', '8e-21', '4e-14', '2.9e-69']	['296.1', '86.4', '77.0', '54.9', '235.9']	0	[]	[]	[]	[]	0	[]	[]	[]	[]	[]	1	['K03046']	["DNA-directed RNA polymerase subunit beta' [EC:2.7.7.6]"]	[0.0]	[2154.9]
SRR13615824__k127_396380_2	prokaryotic	SRR13615824__METABAT2__P.1__bin.3	SRR13615824	PRJNA596250	PSLC-4	PSLC-4_SSPC-470	True	ABC transporter permease;FtsX;MacB_PCD;putative ABC transport system permease protein	UniRef50_A0A1F5ACM3	85.3	416.0	56.0	412.0	1.0	411.0	416.0	1.0	416.0	6.14e-250	692.0	99.8	100.0	ABC transporter permease	8.0	2.0	A0A1F5ACM3_9BACT	BGC0001389|c1|81296-83260|+|AHZ34249.1|MacB|AHZ34249.1	30.8	402.0	256.0	412.0	13.0	411.0	654.0	271.0	653.0	3e-35	138.0	96.8	58.6																														2	['PF02687.24', 'PF12704.10']	['FtsX', 'MacB_PCD']	['1.4e-16', '2.5e-25']	['63.0', '92.4']	0	[]	[]	[]	[]	0	[]	[]	[]	[]	[]	1	['K02004']	['putative ABC transport system permease protein']	[1.9999999999999998e-25]	[91.6]
SRR13615824__k127_535987_1	prokaryotic	SRR13615824__METABAT2__P.1__bin.3	SRR13615824	PRJNA596250	PSLC-4	PSLC-4_SSPC-470	False	ABC transporter permease	UniRef50_A0A1F5ACM3	64.1	92.0	33.0	128.0	7.0	98.0	416.0	138.0	229.0	1.66e-29	118.0	71.9	22.1	ABC transporter permease	8.0	2.0	A0A1F5ACM3_9BACT																																												0	[]	[]	[]	[]	0	[]	[]	[]	[]	0	[]	[]	[]	[]	[]	0	[]	[]	[]	[]
SRR13615824__k127_396380_9	prokaryotic	SRR13615824__METABAT2__P.1__bin.3	SRR13615824	PRJNA596250	PSLC-4	PSLC-4_SSPC-471	True	PepX_C;Peptidase_S15;Peptidase_S9;Xaa-Pro dipeptidyl-peptidase C-terminal domain-containing protein;uncharacterized protein	UniRef50_A0A1I1FEQ7	60.8	582.0	224.0	625.0	40.0	621.0	607.0	27.0	604.0	1.4899999999999999e-270	761.0	93.1	95.2	Xaa-Pro dipeptidyl-peptidase C-terminal domain-containing protein	31.0	2.0	A0A1I1FEQ7_9BACT																																												3	['PF02129.21', 'PF00326.24', 'PF08530.13']	['Peptidase_S15', 'Peptidase_S9', 'PepX_C']	['5.8e-53', '5.6e-06', '1.5e-31']	['182.6', '28.4', '112.4']	0	[]	[]	[]	[]	0	[]	[]	[]	[]	[]	1	['K06978']	['uncharacterized protein']	[1.6000000000000002e-130]	[439.3]
SRR13615824__k127_396380_14	prokaryotic	SRR13615824__METABAT2__P.1__bin.3	SRR13615824	PRJNA596250	PSLC-4	PSLC-4_SSPC-472	True	3Beta_HSD;Epimerase;GDP_Man_Dehyd;NAD-dependent epimerase/dehydratase domain-containing protein;NAD_binding_10;NAD_binding_4;NmrA;Polysacc_synt_2;RmlD_sub_bind	UniRef50_A0A1F5B8Y8	76.7	330.0	77.0	335.0	1.0	330.0	334.0	1.0	330.0	1.18e-177	503.0	98.5	98.8	NAD-dependent epimerase/dehydratase domain-containing protein	6.0	2.0	A0A1F5B8Y8_9BACT	BGC0000871|c1|7827-8807|-|MXAN_1531|conserved_hypothetical_protein|ABF87343.1	35.6	320.0	202.0	335.0	1.0	318.0	326.0	1.0	318.0	1.65e-51	174.0	94.9	97.5																UUX95889.1|GH1	30.3	300.0	164.0	335.0	4.0	285.0	763.0	481.0	753.0	3.11e-06	55.1	84.2	35.8	8	['PF01073.22', 'PF01370.24', 'PF16363.8', 'PF13460.9', 'PF07993.15', 'PF05368.16', 'PF02719.18', 'PF04321.20']	['3Beta_HSD', 'Epimerase', 'GDP_Man_Dehyd', 'NAD_binding_10', 'NAD_binding_4', 'NmrA', 'Polysacc_synt_2', 'RmlD_sub_bind']	['3.3e-28', '3.6e-35', '7.6e-25', '1.4e-20', '3.8e-12', '1.2e-11', '1.5e-05', '4.6e-15']	['100.9', '124.0', '90.5', '76.4', '48.4', '47.0', '26.7', '57.9']	0	[]	[]	[]	[]	0	[]	[]	[]	[]	[]	0	[]	[]	[]	[]
SRR13615824__k127_396380_18	prokaryotic	SRR13615824__METABAT2__P.1__bin.3	SRR13615824	PRJNA596250	PSLC-4	PSLC-4_SSPC-473	True	ACR_tran;Cytochrome-c peroxidase;MMPL;heavy metal efflux system protein	UniRef50_A0A1F5BYD6	62.2	1035.0	391.0	1044.0	3.0	1037.0	1038.0	2.0	1036.0	0.0	1229.0	99.1	99.7	Cytochrome-c peroxidase	3.0	2.0	A0A1F5BYD6_9BACT	BGC0000984|c1|54315-57404|-|Daci_4763|heavy_metal_efflux_pump,_CzcA_family|ABX37392.1	46.2	1031.0	550.0	1044.0	3.0	1032.0	1029.0	2.0	1028.0	1.44e-304	873.0	98.7	99.8	VFG037720(gb|WP_001027056)	23.8	1041.0	732.0	1044.0	23.0	1027.0	1059.0	20.0	1035.0	1.19e-59	219.0	96.3	95.9	(adeG) cation/multidrug efflux pump [AdeFGH efflux pump (VF0504) - Biofilm (VFC0271)] [Acinetobacter baumannii ACICU]															2	['PF00873.22', 'PF03176.18']	['ACR_tran', 'MMPL']	['1e-287', '0.00067']	['959.4', '21.1']	0	[]	[]	[]	[]	0	[]	[]	[]	[]	[]	1	['K15726']	['heavy metal efflux system protein']	[0.0]	[1356.2]
SRR13615824__k127_396380_19	prokaryotic	SRR13615824__METABAT2__P.1__bin.3	SRR13615824	PRJNA596250	PSLC-4	PSLC-4_SSPC-474	True	AA_permease;AA_permease_2;AA_permease_C;Putative amino acid permease YhdG;basic amino acid/polyamine antiporter, APA family	UniRef50_A0A2H6ACT1	59.3	508.0	165.0	484.0	5.0	477.0	556.0	5.0	505.0	1.0200000000000001e-194	561.0	97.7	90.1	Putative amino acid permease YhdG	52.0	2.0	A0A2H6ACT1_9BACT	BGC0000341|c1|1381-2877|+|ABD65922.1|cationic_amino_acid_transporter|ABD65922.1	46.0	500.0	236.0	484.0	1.0	479.0	498.0	1.0	487.0	4.4400000000000004e-144	422.0	99.0	97.8																ALR08524.2|GH23	49.6	482.0	232.0	484.0	5.0	483.0	479.0	5.0	478.0	6.44e-156	456.0	99.0	99.0	3	['PF00324.24', 'PF13520.9', 'PF13906.9']	['AA_permease', 'AA_permease_2', 'AA_permease_C']	['4.3e-34', '3.1e-51', '1.7e-16']	['120.4', '177.0', '62.4']	0	[]	[]	[]	[]	0	[]	[]	[]	[]	[]	1	['K03294']	['basic amino acid/polyamine antiporter, APA family']	[8.4e-175]	[585.2]
SRR13615824__k127_862182_1	prokaryotic	SRR13615824__METABAT2__P.1__bin.3	SRR13615824	PRJNA596250	PSLC-4	PSLC-4_SSPC-474	False	AA_permease_C;Amino acid permease	UniRef50_A0A2V5NA33	50.0	46.0	23.0	47.0	1.0	46.0	296.0	241.0	286.0	1.3e-08	56.6	97.9	15.5	Amino acid permease	14.0	2.0	A0A2V5NA33_9BACT																																												1	['PF13906.9']	['AA_permease_C']	['9.6e-08']	['34.4']	0	[]	[]	[]	[]	0	[]	[]	[]	[]	[]	0	[]	[]	[]	[]
SRR13615824__k127_840852_4	prokaryotic	SRR13615824__METABAT2__P.1__bin.3	SRR13615824	PRJNA596250	PSLC-4	PSLC-4_SSPC-475	True	DPPIV_N;Peptidase_S9;Prolyl tripeptidyl peptidase	UniRef50_A0A1V6B2J1	62.7	753.0	263.0	758.0	15.0	757.0	765.0	15.0	759.0	0.0	967.0	98.0	97.4	Prolyl tripeptidyl peptidase	9.0	2.0	A0A1V6B2J1_9BACT	BGC0001835|c1|75719-78070|+|DAC80079.1|peptidase|DAC80079.1	29.1	770.0	419.0	758.0	55.0	751.0	783.0	37.0	752.0	2.31e-73	254.0	92.0	91.4																AJY87077.1|GH43_29	51.8	697.0	308.0	758.0	73.0	755.0	961.0	269.0	951.0	5.7100000000000005e-248	719.0	90.1	71.1	2	['PF00930.24', 'PF00326.24']	['DPPIV_N', 'Peptidase_S9']	['9.9e-51', '4.3e-45']	['175.0', '156.2']	0	[]	[]	[]	[]	0	[]	[]	[]	[]	[]	0	[]	[]	[]	[]
SRR13615824__k127_182306_2	prokaryotic	SRR13615824__METABAT2__P.1__bin.3	SRR13615824	PRJNA596250	PSLC-4	PSLC-4_SSPC-476	True	DHO_dh;Dihydroorotate dehydrogenase;Dus;dihydroorotate dehydrogenase (NAD+) catalytic subunit [EC:1.3.1.14]	UniRef50_A0A3M1WA80	53.7	300.0	139.0	311.0	9.0	308.0	303.0	3.0	302.0	1.14e-109	328.0	96.5	99.0	Dihydroorotate dehydrogenase	9.0	57723.0	A0A3M1WA80_9BACT																																												2	['PF01180.24', 'PF01207.20']	['DHO_dh', 'Dus']	['2.5e-63', '0.38']	['216.5', '12.2']	0	[]	[]	[]	[]	0	[]	[]	[]	[]	[]	1	['K17828']	['dihydroorotate dehydrogenase (NAD+) catalytic subunit [EC:1.3.1.14]']	[4.6999999999999995e-129]	[433.9]
SRR13615824__k127_182306_5	prokaryotic	SRR13615824__METABAT2__P.1__bin.3	SRR13615824	PRJNA596250	PSLC-4	PSLC-4_SSPC-477	True	Flagellar assembly protein T C-terminal domain-containing protein	UniRef50_A0A7X7VF95	80.9	267.0	46.0	266.0	1.0	265.0	264.0	1.0	264.0	1.52e-150	428.0	99.6	100.0	Flagellar assembly protein T C-terminal domain-containing protein	7.0	2.0	A0A7X7VF95_9BACT																														BCB97347.1|CBM50	26.4	129.0	82.0	266.0	30.0	153.0	328.0	206.0	326.0	0.000199	48.1	46.6	36.9	0	[]	[]	[]	[]	0	[]	[]	[]	[]	0	[]	[]	[]	[]	[]	0	[]	[]	[]	[]
SRR13615824__k127_182306_12	prokaryotic	SRR13615824__METABAT2__P.1__bin.3	SRR13615824	PRJNA596250	PSLC-4	PSLC-4_SSPC-478	True	CarbopepD_reg_2;CarboxypepD_reg;SdrD_B;TonB-dependent receptor-like beta-barrel domain-containing protein;TonB_dep_Rec	UniRef50_A0A1F5A600	66.5	957.0	271.0	912.0	1.0	911.0	953.0	1.0	953.0	0.0	1263.0	99.9	100.0	TonB-dependent receptor-like beta-barrel domain-containing protein	20.0	2.0	A0A1F5A600_9BACT																																												4	['PF13715.9', 'PF13620.9', 'PF17210.6', 'PF00593.27']	['CarbopepD_reg_2', 'CarboxypepD_reg', 'SdrD_B', 'TonB_dep_Rec']	['4.3e-11', '1.8e-17', '3.1e-06', '3.8e-11']	['45.0', '65.8', '29.8', '46.0']	0	[]	[]	[]	[]	0	[]	[]	[]	[]	[]	0	[]	[]	[]	[]
SRR13615824__k127_182306_15	prokaryotic	SRR13615824__METABAT2__P.1__bin.3	SRR13615824	PRJNA596250	PSLC-4	PSLC-4_SSPC-479	True	GWxTD domain-containing protein;GWxTD_dom;TPR_1;TPR_14;TPR_19;TPR_2;TPR_8	UniRef50_A0A1F5ARF3	89.8	687.0	70.0	690.0	1.0	687.0	687.0	1.0	687.0	0.0	1232.0	99.6	100.0	GWxTD domain-containing protein	4.0	2.0	A0A1F5ARF3_9BACT																																												6	['PF20094.2', 'PF00515.31', 'PF13428.9', 'PF14559.9', 'PF07719.20', 'PF13181.9']	['GWxTD_dom', 'TPR_1', 'TPR_14', 'TPR_19', 'TPR_2', 'TPR_8']	['2.6e-07', '0.00021', '0.19', '0.0044', '0.0004', '0.77']	['33.0', '23.3', '14.9', '19.8', '22.6', '12.4']	0	[]	[]	[]	[]	0	[]	[]	[]	[]	[]	0	[]	[]	[]	[]
SRR13615824__k127_228032_2	prokaryotic	SRR13615824__METABAT2__P.1__bin.3	SRR13615824	PRJNA596250	PSLC-4	PSLC-4_SSPC-48	False	Nitric oxide reductase	UniRef50_A0A1V5H5U0	56.6	288.0	125.0	291.0	3.0	290.0	394.0	107.0	394.0	3.5900000000000004e-117	350.0	99.0	73.1	Nitric oxide reductase	866.0	1.0	A0A1V5H5U0_9DELT																																												0	[]	[]	[]	[]	0	[]	[]	[]	[]	0	[]	[]	[]	[]	[]	0	[]	[]	[]	[]
SRR13615824__k127_345963_4	prokaryotic	SRR13615824__METABAT2__P.1__bin.3	SRR13615824	PRJNA596250	PSLC-4	PSLC-4_SSPC-48	False	Lactamase_B;MBL fold hydrolase (Fragment)	UniRef50_A0A3D3CLL7	64.6	144.0	51.0	144.0	1.0	144.0	163.0	1.0	144.0	2.31e-60	191.0	100.0	88.3	MBL fold hydrolase (Fragment)	5.0	2.0	A0A3D3CLL7_9BACT																																												1	['PF00753.30']	['Lactamase_B']	['0.00015']	['24.2']	0	[]	[]	[]	[]	0	[]	[]	[]	[]	[]	0	[]	[]	[]	[]
SRR13615824__k127_182306_1	prokaryotic	SRR13615824__METABAT2__P.1__bin.3	SRR13615824	PRJNA596250	PSLC-4	PSLC-4_SSPC-480	False	DHODB_Fe-S_bind;Dihydroorotate dehydrogenase B (NAD(+)), electron transfer subunit	UniRef50_A0A1F5BBP5	92.1	63.0	5.0	64.0	1.0	63.0	262.0	199.0	261.0	1.51e-38	135.0	98.4	24.0	Dihydroorotate dehydrogenase B (NAD(+)), electron transfer subunit	29.0	1.0	A0A1F5BBP5_9BACT																																												1	['PF10418.12']	['DHODB_Fe-S_bind']	['4.7e-14']	['54.2']	0	[]	[]	[]	[]	0	[]	[]	[]	[]	[]	0	[]	[]	[]	[]
SRR13615824__k127_518941_9	prokaryotic	SRR13615824__METABAT2__P.1__bin.3	SRR13615824	PRJNA596250	PSLC-4	PSLC-4_SSPC-480	False	Dihydroorotate dehydrogenase B (NAD(+)), electron transfer subunit;NAD_binding_1	UniRef50_A0A1F5BBP5	83.2	214.0	36.0	214.0	1.0	214.0	262.0	1.0	214.0	5.89e-127	366.0	100.0	81.7	Dihydroorotate dehydrogenase B (NAD(+)), electron transfer subunit	29.0	1.0	A0A1F5BBP5_9BACT																																												1	['PF00175.24']	['NAD_binding_1']	['4.6e-05']	['26.4']	0	[]	[]	[]	[]	0	[]	[]	[]	[]	[]	0	[]	[]	[]	[]
SRR13615824__k127_82449_2	prokaryotic	SRR13615824__METABAT2__P.1__bin.3	SRR13615824	PRJNA596250	PSLC-4	PSLC-4_SSPC-481	False																																																															0	[]	[]	[]	[]	0	[]	[]	[]	[]	0	[]	[]	[]	[]	[]	0	[]	[]	[]	[]
SRR13615824__k127_52940_3	prokaryotic	SRR13615824__METABAT2__P.1__bin.3	SRR13615824	PRJNA596250	PSLC-4	PSLC-4_SSPC-482	False	Thioesterase domain-containing protein	UniRef50_A0A1F5AHG9	83.3	60.0	10.0	62.0	1.0	60.0	135.0	75.0	134.0	3.3800000000000006e-27	102.0	96.8	44.4	Thioesterase domain-containing protein	8.0	2.0	A0A1F5AHG9_9BACT																																												0	[]	[]	[]	[]	0	[]	[]	[]	[]	0	[]	[]	[]	[]	[]	0	[]	[]	[]	[]
SRR13615824__k127_774914_3	prokaryotic	SRR13615824__METABAT2__P.1__bin.3	SRR13615824	PRJNA596250	PSLC-4	PSLC-4_SSPC-482	False	4HBT;Thioesterase domain-containing protein	UniRef50_A0A1F5AHG9	82.8	116.0	20.0	116.0	1.0	116.0	135.0	1.0	116.0	2.3400000000000002e-65	201.0	100.0	85.9	Thioesterase domain-containing protein	8.0	2.0	A0A1F5AHG9_9BACT	BGC0001755|c1|99055-99570|+|AWW87428.1|thioesterase|AWW87428.1	32.7	107.0	69.0	116.0	11.0	116.0	171.0	20.0	124.0	1.09e-11	58.9	91.4	61.4																														1	['PF03061.25']	['4HBT']	['5.2e-06']	['29.1']	0	[]	[]	[]	[]	0	[]	[]	[]	[]	[]	0	[]	[]	[]	[]
SRR13615824__k127_129466_4	prokaryotic	SRR13615824__METABAT2__P.1__bin.3	SRR13615824	PRJNA596250	PSLC-4	PSLC-4_SSPC-483	False	Polysaccharide chain length determinant N-terminal domain-containing protein;Wzz	UniRef50_A0A3D4NY72	51.1	350.0	167.0	367.0	20.0	365.0	502.0	13.0	362.0	5.86e-110	338.0	94.3	69.7	Polysaccharide chain length determinant N-terminal domain-containing protein	1.0	2052149.0	A0A3D4NY72_9BACT																																												1	['PF02706.18']	['Wzz']	['1.3e-09']	['40.6']	0	[]	[]	[]	[]	0	[]	[]	[]	[]	[]	0	[]	[]	[]	[]
SRR13615824__k127_320339_5	prokaryotic	SRR13615824__METABAT2__P.1__bin.3	SRR13615824	PRJNA596250	PSLC-4	PSLC-4_SSPC-483	False	AAA_31;Capsular biosynthesis protein;CbiA;ParA	UniRef50_A0A3D4NYA6	58.2	196.0	82.0	209.0	1.0	196.0	240.0	26.0	221.0	1.73e-77	240.0	93.8	81.7	Capsular biosynthesis protein	1.0	2052149.0	A0A3D4NYA6_9BACT	BGC0000766|c1|4544-5305|+|ATCC11506LJ0007|polymerization_and_chain_length_determination_protein|ABM21399.1	44.5	191.0	103.0	209.0	1.0	188.0	253.0	37.0	227.0	6.54e-50	163.0	90.0	75.5	VFG001298(gb|WP_000037328)	32.3	198.0	134.0	209.0	1.0	198.0	228.0	26.0	223.0	6.52e-39	131.0	94.7	86.8	(cap8B) type 8 capsular polysaccharide synthesis protein Cap8B [Capsule (VF0003) - Immune modulation (VFC0258)] [Staphylococcus aureus subsp. aureus MW2]	QTX12314.1|GT4	33.5	188.0	125.0	209.0	1.0	188.0	1133.0	925.0	1112.0	7.539999999999999e-30	121.0	90.0	16.6	3	['PF13614.9', 'PF01656.26', 'PF10609.12']	['AAA_31', 'CbiA', 'ParA']	['6.9e-11', '1.8e-11', '5.8e-11']	['44.8', '46.6', '44.7']	0	[]	[]	[]	[]	0	[]	[]	[]	[]	[]	0	[]	[]	[]	[]
SRR13615824__k127_599114_2	prokaryotic	SRR13615824__METABAT2__P.1__bin.3	SRR13615824	PRJNA596250	PSLC-4	PSLC-4_SSPC-484	False	HTH_19;HTH_3;HTH_31;ImmA/IrrE family metallo-endopeptidase;Peptidase_M78	UniRef50_A0A7X7VD43	55.7	474.0	186.0	462.0	7.0	461.0	475.0	7.0	475.0	1.08e-163	478.0	98.5	98.7	ImmA/IrrE family metallo-endopeptidase	1.0	1978231.0	A0A7X7VD43_9BACT																																												4	['PF12844.10', 'PF01381.25', 'PF13560.9', 'PF06114.16']	['HTH_19', 'HTH_3', 'HTH_31', 'Peptidase_M78']	['2e-06', '1.5e-12', '2.8e-09', '1.1e-11']	['30.1', '49.7', '39.5', '47.2']	0	[]	[]	[]	[]	0	[]	[]	[]	[]	[]	0	[]	[]	[]	[]
SRR13615824__k127_150761_1	prokaryotic	SRR13615824__METABAT2__P.1__bin.3	SRR13615824	PRJNA596250	PSLC-4	PSLC-4_SSPC-485	False	Bac_rhamnosid;Bac_rhamnosid6H;Bac_rhamnosid_N;alpha-L-rhamnosidase;alpha-L-rhamnosidase [EC:3.2.1.40]	UniRef50_A0A3E2BNZ2	69.0	652.0	201.0	697.0	47.0	697.0	906.0	52.0	703.0	0.0	970.0	93.4	72.0	alpha-L-rhamnosidase	22.0	2.0	A0A3E2BNZ2_9BACT	BGC0000093|c1|129165-132380|-|ADC45568.1|rhamnosidase|ADC45568.1	39.9	587.0	321.0	697.0	112.0	677.0	1071.0	284.0	859.0	1.28e-127	405.0	81.2	53.8																AEE96386.1|GH78	47.3	676.0	316.0	697.0	47.0	682.0	891.0	7.0	682.0	6.7100000000000006e-223	650.0	91.2	75.9	3	['PF05592.14', 'PF17389.5', 'PF08531.13']	['Bac_rhamnosid', 'Bac_rhamnosid6H', 'Bac_rhamnosid_N']	['2.2e-36', '1.4e-68', '2.1e-55']	['126.3', '234.1', '189.6']	0	[]	[]	[]	[]	0	[]	[]	[]	[]	[]	1	['K05989']	['alpha-L-rhamnosidase [EC:3.2.1.40]']	[2.0999999999999997e-245]	[820.1]
SRR13615824__k127_489142_1	prokaryotic	SRR13615824__METABAT2__P.1__bin.3	SRR13615824	PRJNA596250	PSLC-4	PSLC-4_SSPC-486	False	Omp85;POTRA;POTRA domain-containing protein;outer membrane protein insertion porin family	UniRef50_A0A1F5ATT5	67.6	803.0	247.0	825.0	22.0	824.0	912.0	29.0	818.0	0.0	1080.0	97.3	86.6	POTRA domain-containing protein	6.0	2.0	A0A1F5ATT5_9BACT	BGC0001344|c1|1-2208|+|ADH04671.1|hypothetical_protein|ADH04671.1	24.1	577.0	326.0	825.0	325.0	818.0	735.0	33.0	580.0	4.89e-07	54.3	59.9	74.6																														2	['PF01103.26', 'PF07244.18']	['Omp85', 'POTRA']	['2.4e-12', '9.6e-08']	['49.5', '34.9']	0	[]	[]	[]	[]	0	[]	[]	[]	[]	[]	1	['K07277']	['outer membrane protein insertion porin family']	[1.6e-100]	[340.7]
SRR13615824__k127_567304_7	prokaryotic	SRR13615824__METABAT2__P.1__bin.3	SRR13615824	PRJNA596250	PSLC-4	PSLC-4_SSPC-487	False	ABC-2 type transport system permease protein;ABC2_membrane_2;ABC2_membrane_3;DUF3526;DUF3526 domain-containing protein (Fragment)	UniRef50_A0A3N5TC35	86.0	350.0	49.0	469.0	119.0	468.0	350.0	1.0	350.0	1.0400000000000001e-195	555.0	74.6	100.0	DUF3526 domain-containing protein (Fragment)	1.0	2052149.0	A0A3N5TC35_9BACT																																												3	['PF12679.10', 'PF12698.10', 'PF12040.11']	['ABC2_membrane_2', 'ABC2_membrane_3', 'DUF3526']	['1.6e-37', '1.3e-07', '9.4e-07']	['131.7', '33.5', '31.9']	0	[]	[]	[]	[]	0	[]	[]	[]	[]	[]	1	['K01992']	['ABC-2 type transport system permease protein']	[6.5e-06]	[27.9]
SRR13615824__k127_783761_11	prokaryotic	SRR13615824__METABAT2__P.1__bin.3	SRR13615824	PRJNA596250	PSLC-4	PSLC-4_SSPC-488	False	Glycosyltransferase 2-like domain-containing protein	UniRef50_A0A1F5BE06	87.1	859.0	111.0	864.0	1.0	859.0	865.0	1.0	859.0	0.0	1525.0	99.4	99.3	Glycosyltransferase 2-like domain-containing protein	7.0	2.0	A0A1F5BE06_9BACT																																												0	[]	[]	[]	[]	0	[]	[]	[]	[]	0	[]	[]	[]	[]	[]	0	[]	[]	[]	[]
SRR13615824__k127_463961_33	prokaryotic	SRR13615824__METABAT2__P.1__bin.3	SRR13615824	PRJNA596250	PSLC-4	PSLC-4_SSPC-489	False	Peptidase M16 C-terminal domain-containing protein;Peptidase_M16;Peptidase_M16_C;zinc protease [EC:3.4.24.-]	UniRef50_A0A1F5BBV7	79.7	444.0	90.0	447.0	1.0	444.0	446.0	1.0	444.0	4.489999999999999e-250	695.0	99.3	99.6	Peptidase M16 C-terminal domain-containing protein	8.0	2.0	A0A1F5BBV7_9BACT	BGC0001522|c1|2122-3504|+|AWR88380.1|hypothetical_protein|AWR88380.1	35.9	421.0	251.0	447.0	33.0	441.0	460.0	15.0	428.0	7.299999999999999e-56	192.0	91.5	90.0																														2	['PF00675.23', 'PF05193.24']	['Peptidase_M16', 'Peptidase_M16_C']	['8.9e-15', '1.2e-20']	['57.4', '76.7']	0	[]	[]	[]	[]	0	[]	[]	[]	[]	[]	1	['K07263']	['zinc protease [EC:3.4.24.-]']	[2.7999999999999997e-82]	[280.2]
SRR13615824__k127_320339_1	prokaryotic	SRR13615824__METABAT2__P.1__bin.3	SRR13615824	PRJNA596250	PSLC-4	PSLC-4_SSPC-49	False	Carboxypeptidase regulatory-like domain-containing protein	UniRef50_A0A831LHN4	52.3	86.0	38.0	89.0	7.0	89.0	181.0	8.0	93.0	5.11e-20	87.0	93.3	47.5	Carboxypeptidase regulatory-like domain-containing protein	2.0	2052149.0	A0A831LHN4_9BACT																																												0	[]	[]	[]	[]	0	[]	[]	[]	[]	0	[]	[]	[]	[]	[]	0	[]	[]	[]	[]
SRR13615824__k127_673647_1	prokaryotic	SRR13615824__METABAT2__P.1__bin.3	SRR13615824	PRJNA596250	PSLC-4	PSLC-4_SSPC-49	False	Carboxypeptidase regulatory-like domain-containing protein	UniRef50_A0A1F5AC77	48.1	129.0	58.0	122.0	1.0	120.0	172.0	42.0	170.0	2.39e-34	124.0	98.4	75.0	Carboxypeptidase regulatory-like domain-containing protein	4.0	2.0	A0A1F5AC77_9BACT																																												0	[]	[]	[]	[]	0	[]	[]	[]	[]	0	[]	[]	[]	[]	[]	0	[]	[]	[]	[]
SRR13615824__k127_228032_1	prokaryotic	SRR13615824__METABAT2__P.1__bin.3	SRR13615824	PRJNA596250	PSLC-4	PSLC-4_SSPC-490	False	DUF4340;DUF4340 domain-containing protein	UniRef50_A0A1F5BES1	77.5	422.0	95.0	423.0	1.0	422.0	464.0	43.0	464.0	1.02e-223	628.0	99.8	90.9	DUF4340 domain-containing protein	16.0	1.0	A0A1F5BES1_9BACT																																												1	['PF14238.9']	['DUF4340']	['6.8e-26']	['93.8']	0	[]	[]	[]	[]	0	[]	[]	[]	[]	[]	0	[]	[]	[]	[]
SRR13615824__k127_71319_1	prokaryotic	SRR13615824__METABAT2__P.1__bin.3	SRR13615824	PRJNA596250	PSLC-4	PSLC-4_SSPC-490	False	DUF4340;DUF4340 domain-containing protein	UniRef50_A0A1F5BES1	81.0	158.0	30.0	174.0	1.0	158.0	464.0	1.0	158.0	2.32e-78	248.0	90.8	34.1	DUF4340 domain-containing protein	16.0	1.0	A0A1F5BES1_9BACT																																												1	['PF14238.9']	['DUF4340']	['5e-08']	['35.6']	0	[]	[]	[]	[]	0	[]	[]	[]	[]	[]	0	[]	[]	[]	[]
SRR13615824__k127_507206_2	prokaryotic	SRR13615824__METABAT2__P.1__bin.3	SRR13615824	PRJNA596250	PSLC-4	PSLC-4_SSPC-491	False	FAD-binding protein (Fragment);FAD_binding_2;GMC_oxred_N;NAD_binding_8;Pyr_redox_2	UniRef50_A0A842VK31	67.7	155.0	50.0	156.0	1.0	155.0	304.0	1.0	155.0	1.4600000000000002e-73	230.0	99.4	51.0	FAD-binding protein (Fragment)	6.0	131567.0	A0A842VK31_9ARCH	BGC0000877|c1|8077-9789|+|ABX24481.1|putative_cholesterol_oxidase|ABX24481.1	53.6	153.0	70.0	156.0	3.0	155.0	570.0	6.0	157.0	3.04e-53	177.0	98.1	26.7																GAA91858.1|AA3_1|AA8	35.6	118.0	65.0	156.0	2.0	112.0	932.0	247.0	360.0	1.66e-06	52.4	71.2	12.2	4	['PF00890.27', 'PF00732.22', 'PF13450.9', 'PF07992.17']	['FAD_binding_2', 'GMC_oxred_N', 'NAD_binding_8', 'Pyr_redox_2']	['7.2e-06', '0.00022', '7.3e-05', '1.9e-05']	['27.8', '23.1', '25.3', '26.5']	0	[]	[]	[]	[]	0	[]	[]	[]	[]	[]	0	[]	[]	[]	[]
SRR13615824__k127_541134_1	prokaryotic	SRR13615824__METABAT2__P.1__bin.3	SRR13615824	PRJNA596250	PSLC-4	PSLC-4_SSPC-491	False	Cholesterol oxidase (Fragment);GMC_oxred_C;cholesterol oxidase [EC:1.1.3.6]	UniRef50_A0A2W4LC14	52.9	401.0	185.0	411.0	8.0	405.0	416.0	1.0	400.0	6.84e-137	405.0	96.8	96.2	Cholesterol oxidase (Fragment)	1.0	1977087.0	A0A2W4LC14_9PROT	BGC0000877|c1|8077-9789|+|ABX24481.1|putative_cholesterol_oxidase|ABX24481.1	44.1	413.0	221.0	411.0	1.0	407.0	570.0	117.0	525.0	4.28e-101	312.0	99.0	71.8																WAO88341.1|AA3	42.9	56.0	32.0	411.0	343.0	398.0	751.0	684.0	739.0	4.01e-07	58.5	13.6	7.5	1	['PF05199.16']	['GMC_oxred_C']	['5.3e-18']	['68.3']	0	[]	[]	[]	[]	0	[]	[]	[]	[]	[]	1	['K03333']	['cholesterol oxidase [EC:1.1.3.6]']	[6.5e-116]	[390.8]
SRR13615824__k127_236353_1	prokaryotic	SRR13615824__METABAT2__P.1__bin.3	SRR13615824	PRJNA596250	PSLC-4	PSLC-4_SSPC-492	False	Alpha-galactosidase NEW3 domain-containing protein;NPCBM_assoc	UniRef50_A0A831PTP0	88.0	142.0	17.0	143.0	1.0	142.0	502.0	361.0	502.0	5.05e-78	247.0	99.3	28.3	Alpha-galactosidase NEW3 domain-containing protein	12.0	1.0	A0A831PTP0_9BACT																																												1	['PF10633.12']	['NPCBM_assoc']	['2.8e-10']	['42.6']	0	[]	[]	[]	[]	0	[]	[]	[]	[]	[]	0	[]	[]	[]	[]
SRR13615824__k127_68624_3	prokaryotic	SRR13615824__METABAT2__P.1__bin.3	SRR13615824	PRJNA596250	PSLC-4	PSLC-4_SSPC-493	False	3-ketoacyl-ACP reductase;KR;adh_short;adh_short_C2	UniRef50_A0A7X8Z1P5	52.3	258.0	123.0	269.0	10.0	267.0	263.0	5.0	262.0	3.3e-76	240.0	95.9	98.1	3-ketoacyl-ACP reductase	6.0	2.0	A0A7X8Z1P5_9BACT	BGC0002510|c1|2949-3689|+|QMX85612.1|SapE|QMX85612.1	32.5	252.0	156.0	269.0	12.0	263.0	246.0	7.0	244.0	3.02e-28	108.0	93.7	96.7																CUS04972.2|GT4	30.5	256.0	156.0	269.0	12.0	262.0	261.0	13.0	251.0	6.22e-16	80.9	93.3	91.6	3	['PF00106.28', 'PF13561.9', 'PF08659.13']	['adh_short', 'adh_short_C2', 'KR']	['6.3e-40', '6.1e-46', '0.00059']	['139.1', '159.3', '22.2']	0	[]	[]	[]	[]	0	[]	[]	[]	[]	[]	0	[]	[]	[]	[]
SRR13615824__k127_213679_1	prokaryotic	SRR13615824__METABAT2__P.1__bin.3	SRR13615824	PRJNA596250	PSLC-4	PSLC-4_SSPC-494	False	Queuosine_synth;S-adenosylmethionine:tRNA ribosyltransferase-isomerase (Fragment)	UniRef50_A0A831LUI9	78.4	37.0	8.0	43.0	5.0	41.0	278.0	3.0	39.0	7.97e-11	62.4	86.0	13.3	S-adenosylmethionine:tRNA ribosyltransferase-isomerase (Fragment)	2.0	2052149.0	A0A831LUI9_9BACT																																												1	['PF02547.18']	['Queuosine_synth']	['3.3e-09']	['38.8']	0	[]	[]	[]	[]	0	[]	[]	[]	[]	[]	0	[]	[]	[]	[]
SRR13615824__k127_292405_1	prokaryotic	SRR13615824__METABAT2__P.1__bin.3	SRR13615824	PRJNA596250	PSLC-4	PSLC-4_SSPC-494	False	Queuosine_synth;S-adenosylmethionine:tRNA ribosyltransferase-isomerase;S-adenosylmethionine:tRNA ribosyltransferase-isomerase [EC:2.4.99.17]	UniRef50_A0A3E2BML6	70.9	165.0	48.0	166.0	1.0	165.0	350.0	186.0	350.0	3.7299999999999995e-74	233.0	99.4	47.1	S-adenosylmethionine:tRNA ribosyltransferase-isomerase	30.0	1.0	A0A3E2BML6_9BACT																																												1	['PF02547.18']	['Queuosine_synth']	['2.6e-73']	['249.4']	0	[]	[]	[]	[]	0	[]	[]	[]	[]	[]	1	['K07568']	['S-adenosylmethionine:tRNA ribosyltransferase-isomerase [EC:2.4.99.17]']	[7.5e-81]	[274.6]
SRR13615824__k127_280620_4	prokaryotic	SRR13615824__METABAT2__P.1__bin.3	SRR13615824	PRJNA596250	PSLC-4	PSLC-4_SSPC-495	False	AAA_14;POU-specific domain-containing protein;uncharacterized protein	UniRef50_A0A1F6LTY7	55.0	431.0	193.0	436.0	1.0	431.0	431.0	1.0	430.0	3.71e-164	476.0	98.9	99.8	POU-specific domain-containing protein	19.0	131567.0	A0A1F6LTY7_9BACT																																												1	['PF13173.9']	['AAA_14']	['2.4e-34']	['120.5']	0	[]	[]	[]	[]	0	[]	[]	[]	[]	[]	1	['K07133']	['uncharacterized protein']	[2.3e-82]	[279.9]
SRR13615824__k127_774873_1	prokaryotic	SRR13615824__METABAT2__P.1__bin.3	SRR13615824	PRJNA596250	PSLC-4	PSLC-4_SSPC-496	False	DPPIV_N;PD40;Tricorn protease homolog;Tricorn_C1;tricorn protease [EC:3.4.21.-]	UniRef50_A0A7X7VBU9	70.7	740.0	215.0	787.0	37.0	774.0	1101.0	1.0	740.0	0.0	1017.0	93.8	67.2	Tricorn protease homolog	12.0	2.0	A0A7X7VBU9_9BACT																																												3	['PF00930.24', 'PF07676.15', 'PF14684.9']	['DPPIV_N', 'PD40', 'Tricorn_C1']	['0.33', '1.2e-07', '1.6e-11']	['12.1', '33.9', '46.4']	0	[]	[]	[]	[]	0	[]	[]	[]	[]	[]	1	['K08676']	['tricorn protease [EC:3.4.21.-]']	[7.3000000000000005e-202]	[675.4]
SRR13615824__k127_774873_2	prokaryotic	SRR13615824__METABAT2__P.1__bin.3	SRR13615824	PRJNA596250	PSLC-4	PSLC-4_SSPC-497	False	Peptidase M48 domain-containing protein;Peptidase_M48;heat shock protein HtpX [EC:3.4.24.-];uncharacterized protein;zf-TFIIB	UniRef50_A0A523ZNA5	50.9	574.0	273.0	581.0	5.0	576.0	572.0	6.0	572.0	3.97e-191	556.0	98.5	99.1	Peptidase M48 domain-containing protein	3.0	2.0	A0A523ZNA5_9BACT																																												2	['PF01435.21', 'PF13453.9']	['Peptidase_M48', 'zf-TFIIB']	['7e-19', '9.1e-07']	['70.8', '30.5']	0	[]	[]	[]	[]	0	[]	[]	[]	[]	[]	2	['K03799', 'K09981']	['heat shock protein HtpX [EC:3.4.24.-]', 'uncharacterized protein']	[5.1e-48, 1.7e-13]	[166.4, 52.9]
SRR13615824__k127_182306_13	prokaryotic	SRR13615824__METABAT2__P.1__bin.3	SRR13615824	PRJNA596250	PSLC-4	PSLC-4_SSPC-498	False	ANAPC3;Phosphodiest;Sulfatase;Sulfatase N-terminal domain-containing protein (Fragment);TPR_1;TPR_10;TPR_11;TPR_12;TPR_14;TPR_16;TPR_17;TPR_19;TPR_2;TPR_6;TPR_7;TPR_8	UniRef50_A0A1F5ARE3	85.7	587.0	84.0	780.0	192.0	778.0	589.0	1.0	587.0	0.0	960.0	75.3	99.7	Sulfatase N-terminal domain-containing protein (Fragment)	2.0	910038.0	A0A1F5ARE3_9BACT	BGC0001387|c1|10780-12201|+|AMP46597.1|NucG|AMP46597.1	29.2	346.0	168.0	780.0	43.0	328.0	473.0	9.0	337.0	4.11e-13	73.2	36.7	69.6																QEG02231.1|GH0	28.3	428.0	221.0	780.0	43.0	390.0	875.0	47.0	468.0	8.02e-24	114.0	44.6	48.2	15	['PF12895.10', 'PF01663.25', 'PF00884.26', 'PF00515.31', 'PF13374.9', 'PF13414.9', 'PF13424.9', 'PF13428.9', 'PF13432.9', 'PF13431.9', 'PF14559.9', 'PF07719.20', 'PF13174.9', 'PF13176.9', 'PF13181.9']	['ANAPC3', 'Phosphodiest', 'Sulfatase', 'TPR_1', 'TPR_10', 'TPR_11', 'TPR_12', 'TPR_14', 'TPR_16', 'TPR_17', 'TPR_19', 'TPR_2', 'TPR_6', 'TPR_7', 'TPR_8']	['2.6', '1.6e-06', '2.7e-50', '9.3e-06', '0.24', '0.18', '0.0063', '0.33', '9.6e-07', '0.02', '0.00082', '0.0011', '0.49', '0.038', '0.011']	['10.7', '30.4', '173.9', '27.6', '13.7', '13.9', '19.1', '14.2', '31.6', '17.6', '22.2', '21.3', '13.5', '16.3', '18.2']	0	[]	[]	[]	[]	0	[]	[]	[]	[]	[]	0	[]	[]	[]	[]
SRR13615824__k127_627617_4	prokaryotic	SRR13615824__METABAT2__P.1__bin.3	SRR13615824	PRJNA596250	PSLC-4	PSLC-4_SSPC-499	False	Amidohydro_1;Amidohydro_3;Amidohydrolase 3 domain-containing protein	UniRef50_A0A4V0XN13	58.0	507.0	211.0	535.0	28.0	534.0	571.0	25.0	529.0	2.400000000000001e-195	565.0	94.8	88.4	Amidohydrolase 3 domain-containing protein	28.0	2.0	A0A4V0XN13_9BACT	BGC0001406|c1|13130-14833|+|ALV86856.1|Tlo10|ALV86856.1	33.9	540.0	312.0	535.0	30.0	534.0	567.0	5.0	534.0	6.730000000000001e-72	240.0	94.4	93.5																														2	['PF01979.23', 'PF07969.14']	['Amidohydro_1', 'Amidohydro_3']	['3.8e-05', '1.6e-95']	['25.5', '323.8']	0	[]	[]	[]	[]	0	[]	[]	[]	[]	[]	0	[]	[]	[]	[]
SRR13615824__k127_290725_6	prokaryotic	SRR13615824__METABAT2__P.1__bin.3	SRR13615824	PRJNA596250	PSLC-4	PSLC-4_SSPC-5	False	ABC_tran;Macrolide export ATP-binding/permease protein MacB;putative ABC transport system ATP-binding protein	UniRef50_A0A1V6AYN4	70.5	227.0	67.0	230.0	1.0	227.0	227.0	1.0	227.0	1.0500000000000001e-109	322.0	98.7	100.0	Macrolide export ATP-binding/permease protein MacB	25.0	1.0	A0A1V6AYN4_9BACT	BGC0002442|c1|2707-3387|-|QTH19310.1|ABC_transporter_ATP-binding_protein|QTH19310.1	55.4	224.0	99.0	230.0	5.0	228.0	226.0	1.0	223.0	4.8700000000000003e-85	252.0	97.4	98.7	VFG000344(gb|WP_005693820)	30.5	226.0	142.0	230.0	5.0	225.0	356.0	11.0	226.0	4.08e-25	98.6	96.1	60.7	(hitC) iron(III) ABC transporter, ATP-binding protein [HitABC (VF0268) - Nutritional/Metabolic factor (VFC0272)] [Haemophilus influenzae Rd KW20]	SFV72712.1|GT4	45.0	200.0	110.0	230.0	25.0	224.0	649.0	21.0	220.0	5.04e-52	183.0	87.0	30.8	1	['PF00005.30']	['ABC_tran']	['6.7e-32']	['113.3']	0	[]	[]	[]	[]	0	[]	[]	[]	[]	[]	1	['K02003']	['putative ABC transport system ATP-binding protein']	[2.7e-105]	[355.5]
SRR13615824__k127_396380_4	prokaryotic	SRR13615824__METABAT2__P.1__bin.3	SRR13615824	PRJNA596250	PSLC-4	PSLC-4_SSPC-5	False	ABC_tran;Macrolide export ATP-binding/permease protein MacB;putative ABC transport system ATP-binding protein	UniRef50_A0A1V5PTM5	59.4	219.0	88.0	221.0	1.0	218.0	258.0	10.0	228.0	5.93e-83	255.0	98.6	84.9	Macrolide export ATP-binding/permease protein MacB	39.0	131567.0	A0A1V5PTM5_9ACTN	BGC0002442|c1|2707-3387|-|QTH19310.1|ABC_transporter_ATP-binding_protein|QTH19310.1	55.5	218.0	97.0	221.0	1.0	218.0	226.0	1.0	218.0	2.04e-79	238.0	98.6	96.5	VFG000907(gb|WP_000376545)	32.3	220.0	126.0	221.0	11.0	219.0	707.0	475.0	682.0	1.49e-21	89.7	94.6	29.4	(hlyB) Hemolysin B [Alpha-Hemolysin (VF0225) - Exotoxin (VFC0235)] [Escherichia coli CFT073]	AMD89422.1|GT4	41.0	217.0	124.0	221.0	1.0	216.0	655.0	4.0	217.0	9.260000000000001e-43	157.0	97.7	32.7	1	['PF00005.30']	['ABC_tran']	['1.8e-31']	['111.9']	0	[]	[]	[]	[]	0	[]	[]	[]	[]	[]	1	['K02003']	['putative ABC transport system ATP-binding protein']	[2.1e-102]	[346.0]
SRR13615824__k127_414813_2	prokaryotic	SRR13615824__METABAT2__P.1__bin.3	SRR13615824	PRJNA596250	PSLC-4	PSLC-4_SSPC-5	False	ABC transporter domain-containing protein;ABC_tran;putative ABC transport system ATP-binding protein	UniRef50_A0A1F5B9M1	85.6	229.0	33.0	234.0	2.0	230.0	232.0	1.0	229.0	2.4699999999999997e-131	377.0	97.9	98.7	ABC transporter domain-containing protein	10.0	131567.0	A0A1F5B9M1_9BACT	BGC0002447|c1|1973-2653|-|QBY34564.1|CycF|QBY34564.1	46.5	226.0	119.0	234.0	8.0	233.0	226.0	2.0	225.0	4.05e-65	202.0	96.6	99.1	VFG035923(gb|WP_000621745)	36.9	187.0	114.0	234.0	27.0	213.0	209.0	17.0	199.0	7.680000000000001e-29	105.0	79.9	87.6	(aatC) ATP-binding protein AatC [Dispersin (VF0215) - Others (VFC0346)] [Escherichia coli O44:H18 042]	QCC85257.1|GT4	43.8	219.0	119.0	234.0	6.0	224.0	660.0	3.0	217.0	1.1899999999999999e-45	166.0	93.6	32.6	1	['PF00005.30']	['ABC_tran']	['7.3e-30']	['106.7']	0	[]	[]	[]	[]	0	[]	[]	[]	[]	[]	1	['K02003']	['putative ABC transport system ATP-binding protein']	[4e-96]	[325.3]
SRR13615824__k127_675633_7	prokaryotic	SRR13615824__METABAT2__P.1__bin.3	SRR13615824	PRJNA596250	PSLC-4	PSLC-4_SSPC-5	True	AAA_21;ABC-type antimicrobial peptide transport system, ATPase component;ABC_tran;putative ABC transport system ATP-binding protein	UniRef50_I6B0J4	59.9	227.0	91.0	234.0	2.0	228.0	273.0	15.0	241.0	2.04e-90	275.0	97.0	83.2	ABC-type antimicrobial peptide transport system, ATPase component	18.0	2.0	I6B0J4_9BACT	BGC0001728|c1|1467-2204|+|PPE_RS11405|ABC_transporter_ATP-binding_protein|WP_013310325.1	56.8	222.0	96.0	234.0	8.0	229.0	245.0	10.0	231.0	1.3200000000000001e-80	242.0	94.9	90.6	VFG035923(gb|WP_000621745)	34.1	205.0	132.0	234.0	16.0	220.0	209.0	5.0	206.0	2.53e-34	119.0	87.6	96.7	(aatC) ATP-binding protein AatC [Dispersin (VF0215) - Others (VFC0346)] [Escherichia coli O44:H18 042]	AMD89422.1|GT4	45.6	217.0	114.0	234.0	8.0	223.0	655.0	4.0	217.0	2.32e-49	176.0	92.3	32.7	2	['PF13304.9', 'PF00005.30']	['AAA_21', 'ABC_tran']	['0.035', '2.1e-30']	['16.3', '108.4']	0	[]	[]	[]	[]	0	[]	[]	[]	[]	[]	1	['K02003']	['putative ABC transport system ATP-binding protein']	[2.1e-102]	[346.0]
SRR13615824__k127_464052_4	prokaryotic	SRR13615824__METABAT2__P.1__bin.3	SRR13615824	PRJNA596250	PSLC-4	PSLC-4_SSPC-50	False	AAA_21;Chromosome partition protein Smc;SMC_N	UniRef50_A0A1F5B6M3	69.0	864.0	262.0	897.0	37.0	896.0	1225.0	364.0	1225.0	0.0	1053.0	95.9	70.4	Chromosome partition protein Smc	3.0	910038.0	A0A1F5B6M3_9BACT																																												2	['PF13304.9', 'PF02463.22']	['AAA_21', 'SMC_N']	['4.5e-09', '1.3e-26']	['38.9', '95.8']	0	[]	[]	[]	[]	0	[]	[]	[]	[]	[]	0	[]	[]	[]	[]
SRR13615824__k127_472779_2	prokaryotic	SRR13615824__METABAT2__P.1__bin.3	SRR13615824	PRJNA596250	PSLC-4	PSLC-4_SSPC-50	False	AAA_15;AAA_21;AAA_23;AAA_29;Chromosome partition protein Smc;SMC_N	UniRef50_A0A1F5B6M3	80.2	419.0	83.0	437.0	1.0	419.0	1225.0	1.0	419.0	6.640000000000001e-210	620.0	95.9	34.2	Chromosome partition protein Smc	3.0	910038.0	A0A1F5B6M3_9BACT																																												5	['PF13175.9', 'PF13304.9', 'PF13476.9', 'PF13555.9', 'PF02463.22']	['AAA_15', 'AAA_21', 'AAA_23', 'AAA_29', 'SMC_N']	['7.5e-13', '2.9e-06', '2.7e-11', '2.1e-06', '9.9e-31']	['51.2', '29.7', '46.8', '29.7', '109.3']	0	[]	[]	[]	[]	0	[]	[]	[]	[]	[]	0	[]	[]	[]	[]
SRR13615824__k127_182306_26	prokaryotic	SRR13615824__METABAT2__P.1__bin.3	SRR13615824	PRJNA596250	PSLC-4	PSLC-4_SSPC-500	False	Aspartate racemase;D-aminopeptidase [EC:3.4.11.19];Peptidase_S58	UniRef50_A0A1V6ATC1	65.7	353.0	114.0	372.0	24.0	371.0	630.0	280.0	630.0	1.1899999999999999e-141	424.0	93.5	55.7	Aspartate racemase	1.0	1852831.0	A0A1V6ATC1_9BACT	BGC0002379|c1|61723-62832|-|PRtIB026_34150|hypothetical_protein|BCJ07550.1	44.8	359.0	184.0	372.0	26.0	370.0	369.0	2.0	360.0	2.18e-75	238.0	92.7	97.3																														1	['PF03576.17']	['Peptidase_S58']	['1.3e-117']	['395.1']	0	[]	[]	[]	[]	0	[]	[]	[]	[]	[]	1	['K01266']	['D-aminopeptidase [EC:3.4.11.19]']	[1.9e-152]	[511.5]
SRR13615824__k127_710545_17	prokaryotic	SRR13615824__METABAT2__P.1__bin.3	SRR13615824	PRJNA596250	PSLC-4	PSLC-4_SSPC-501	False	HATPase_c;HisKA;histidine kinase	UniRef50_A0A1F5ATQ1	56.9	418.0	179.0	426.0	8.0	425.0	430.0	4.0	420.0	1.2499999999999998e-159	464.0	98.1	97.0	histidine kinase	30.0	1.0	A0A1F5ATQ1_9BACT	BGC0000997|c1|5753-7873|+|CAL80818.1|two-component_hybrid_sensor/regulator|CAL80818.1	26.8	228.0	141.0	426.0	211.0	419.0	706.0	336.0	556.0	7.81e-16	80.5	49.1	31.3	VFG001213(gb|NP_253236)	27.4	219.0	153.0	426.0	202.0	416.0	530.0	306.0	522.0	1.36e-16	79.0	50.5	40.9	(pilS) two-component sensor PilS [Type IV pili (VF0082) - Adherence (VFC0001)] [Pseudomonas aeruginosa PAO1]	CAD7252417.1|GH13	35.9	92.0	52.0	426.0	320.0	405.0	1593.0	190.0	280.0	6.92e-07	58.2	20.2	5.7	2	['PF02518.29', 'PF00512.28']	['HATPase_c', 'HisKA']	['3.2e-21', '5.8e-12']	['78.3', '47.8']	0	[]	[]	[]	[]	0	[]	[]	[]	[]	[]	0	[]	[]	[]	[]
SRR13615824__k127_159984_10	prokaryotic	SRR13615824__METABAT2__P.1__bin.3	SRR13615824	PRJNA596250	PSLC-4	PSLC-4_SSPC-502	False	Glyco_hydro_38C;Glyco_hydro_38N;Glycoside hydrolase family 38 N-terminal domain-containing protein	UniRef50_A0A1F5BDL1	74.6	1035.0	214.0	1040.0	14.0	1039.0	1009.0	15.0	1009.0	0.0	1557.0	98.7	98.6	Glycoside hydrolase family 38 N-terminal domain-containing protein	7.0	2.0	A0A1F5BDL1_9BACT	BGC0001406|c1|40-3189|-|ALV86847.1|Tlo1|ALV86847.1	28.9	935.0	554.0	1040.0	146.0	1013.0	1049.0	129.0	1019.0	5.3e-93	320.0	83.5	84.9																UVV80510.1|GH0	31.4	901.0	557.0	1040.0	107.0	999.0	1050.0	161.0	1008.0	1.43e-149	478.0	85.9	80.8	2	['PF07748.16', 'PF01074.25']	['Glyco_hydro_38C', 'Glyco_hydro_38N']	['4.3e-10', '2.3e-24']	['42.4', '88.7']	0	[]	[]	[]	[]	0	[]	[]	[]	[]	[]	0	[]	[]	[]	[]
SRR13615824__k127_224211_1	prokaryotic	SRR13615824__METABAT2__P.1__bin.3	SRR13615824	PRJNA596250	PSLC-4	PSLC-4_SSPC-503	False	YHS;YHS domain-containing protein	UniRef50_A0A524I707	85.9	78.0	11.0	78.0	1.0	78.0	279.0	1.0	78.0	1.03e-41	144.0	100.0	28.0	YHS domain-containing protein	1.0	2052149.0	A0A524I707_9BACT																																												1	['PF04945.16']	['YHS']	['2e-16']	['62.1']	0	[]	[]	[]	[]	0	[]	[]	[]	[]	[]	0	[]	[]	[]	[]
SRR13615824__k127_752471_1	prokaryotic	SRR13615824__METABAT2__P.1__bin.3	SRR13615824	PRJNA596250	PSLC-4	PSLC-4_SSPC-503	False	YHS;YHS domain-containing protein	UniRef50_A0A524I707	75.1	197.0	40.0	197.0	1.0	196.0	279.0	91.0	279.0	1.13e-88	269.0	99.5	67.7	YHS domain-containing protein	1.0	2052149.0	A0A524I707_9BACT																																												1	['PF04945.16']	['YHS']	['4.7e-12']	['48.1']	0	[]	[]	[]	[]	0	[]	[]	[]	[]	[]	0	[]	[]	[]	[]
SRR13615824__k127_14400_1	prokaryotic	SRR13615824__METABAT2__P.1__bin.3	SRR13615824	PRJNA596250	PSLC-4	PSLC-4_SSPC-504	False	Amidohydro_1;Amidohydro_3;Imidazolonepropionase;imidazolonepropionase [EC:3.5.2.7]	UniRef50_A0A1F5BCU2	90.3	288.0	28.0	385.0	97.0	384.0	426.0	139.0	426.0	4.02e-178	509.0	74.8	67.6	Imidazolonepropionase	28.0	1.0	A0A1F5BCU2_9BACT	BGC0000997|c1|4419-5645|+|CAL80817.1|imidazolonepropionase|CAL80817.1	38.1	273.0	169.0	385.0	103.0	375.0	408.0	132.0	404.0	1.61e-51	177.0	70.9	66.9																CAD7234395.1|GH171	43.5	271.0	150.0	385.0	103.0	373.0	821.0	130.0	397.0	3.67e-66	229.0	70.4	32.6	2	['PF01979.23', 'PF07969.14']	['Amidohydro_1', 'Amidohydro_3']	['1.3e-11', '1.2e-11']	['46.8', '47.2']	0	[]	[]	[]	[]	0	[]	[]	[]	[]	[]	1	['K01468']	['imidazolonepropionase [EC:3.5.2.7]']	[5.6000000000000004e-117]	[394.6]
SRR13615824__k127_570460_6	prokaryotic	SRR13615824__METABAT2__P.1__bin.3	SRR13615824	PRJNA596250	PSLC-4	PSLC-4_SSPC-504	False	Imidazolonepropionase	UniRef50_A0A1F5BCU2	82.9	228.0	39.0	247.0	1.0	228.0	426.0	1.0	228.0	9.159999999999999e-128	376.0	92.3	53.5	Imidazolonepropionase	28.0	1.0	A0A1F5BCU2_9BACT	BGC0000997|c1|4419-5645|+|CAL80817.1|imidazolonepropionase|CAL80817.1	37.1	205.0	126.0	247.0	32.0	236.0	408.0	22.0	223.0	1.8700000000000003e-27	109.0	83.0	49.5																CAD7234395.1|GH171	35.3	173.0	106.0	247.0	53.0	219.0	821.0	32.0	204.0	5.65e-31	126.0	67.6	21.1	0	[]	[]	[]	[]	0	[]	[]	[]	[]	0	[]	[]	[]	[]	[]	0	[]	[]	[]	[]
SRR13615824__k127_555140_6	prokaryotic	SRR13615824__METABAT2__P.1__bin.3	SRR13615824	PRJNA596250	PSLC-4	PSLC-4_SSPC-505	False	AraC_binding;Cupin_1;Cupin_2;EutQ;L-ectoine synthase;MannoseP_isomer	UniRef50_A0A822J6T3	61.0	118.0	46.0	120.0	1.0	118.0	122.0	1.0	118.0	2.99e-48	158.0	98.3	96.7	L-ectoine synthase	258.0	1.0	A0A822J6T3_9EURY																																												5	['PF02311.22', 'PF00190.25', 'PF07883.14', 'PF06249.15', 'PF01050.21']	['AraC_binding', 'Cupin_1', 'Cupin_2', 'EutQ', 'MannoseP_isomer']	['3.9e-05', '2.2e-06', '6.8e-14', '0.0001', '9e-05']	['26.0', '29.7', '53.7', '24.5', '24.8']	0	[]	[]	[]	[]	0	[]	[]	[]	[]	[]	0	[]	[]	[]	[]
SRR13615824__k127_511234_3	prokaryotic	SRR13615824__METABAT2__P.1__bin.3	SRR13615824	PRJNA596250	PSLC-4	PSLC-4_SSPC-506	False	URO-D;Uroporphyrinogen decarboxylase (URO-D) domain-containing protein	UniRef50_A0A831M332	84.4	365.0	57.0	366.0	1.0	365.0	483.0	119.0	483.0	1.01e-236	659.0	99.7	75.6	Uroporphyrinogen decarboxylase (URO-D) domain-containing protein	6.0	2.0	A0A831M332_9BACT																																												1	['PF01208.20']	['URO-D']	['6.1e-21']	['77.4']	0	[]	[]	[]	[]	0	[]	[]	[]	[]	[]	0	[]	[]	[]	[]
SRR13615824__k127_206895_1	prokaryotic	SRR13615824__METABAT2__P.1__bin.3	SRR13615824	PRJNA596250	PSLC-4	PSLC-4_SSPC-507	False	Band_7;Protease modulator HflC (Fragment)	UniRef50_A0A9E5YTJ8	66.2	74.0	25.0	90.0	16.0	89.0	104.0	10.0	83.0	1.33e-28	106.0	82.2	71.2	Protease modulator HflC (Fragment)	1.0	2033014.0	A0A9E5YTJ8_UNCAM																																												1	['PF01145.28']	['Band_7']	['9.4e-05']	['24.9']	0	[]	[]	[]	[]	0	[]	[]	[]	[]	[]	0	[]	[]	[]	[]
SRR13615824__k127_752023_11	prokaryotic	SRR13615824__METABAT2__P.1__bin.3	SRR13615824	PRJNA596250	PSLC-4	PSLC-4_SSPC-507	False	Band_7;Protein HflC;modulator of FtsH protease HflC	UniRef50_A0A3D1QW82	62.3	289.0	108.0	306.0	17.0	305.0	310.0	22.0	309.0	3.9699999999999996e-98	299.0	94.4	92.9	Protein HflC	94.0	1.0	A0A3D1QW82_UNCMY																																												1	['PF01145.28']	['Band_7']	['5.1e-23']	['84.4']	0	[]	[]	[]	[]	0	[]	[]	[]	[]	[]	1	['K04087']	['modulator of FtsH protease HflC']	[4e-94]	[317.8]
SRR13615824__k127_161697_1	prokaryotic	SRR13615824__METABAT2__P.1__bin.3	SRR13615824	PRJNA596250	PSLC-4	PSLC-4_SSPC-508	False	CelD_N;Glycoside hydrolase (Fragment)	UniRef50_A0A1F5AHU1	43.8	89.0	50.0	159.0	25.0	113.0	461.0	17.0	105.0	5.2e-16	82.8	56.0	19.3	Glycoside hydrolase (Fragment)	1.0	1797268.0	A0A1F5AHU1_9BACT																														AYB34129.1|GH9	48.8	84.0	43.0	159.0	33.0	116.0	614.0	28.0	111.0	5.2e-20	91.3	52.8	13.7	1	['PF02927.17']	['CelD_N']	['3.8e-11']	['46.0']	0	[]	[]	[]	[]	0	[]	[]	[]	[]	[]	0	[]	[]	[]	[]
SRR13615824__k127_440197_1	prokaryotic	SRR13615824__METABAT2__P.1__bin.3	SRR13615824	PRJNA596250	PSLC-4	PSLC-4_SSPC-508	False	CelD_N;Glyco_hydro_9;Glycoside hydrolase (Fragment)	UniRef50_A0A1F5AHU1	58.3	487.0	160.0	578.0	27.0	512.0	461.0	17.0	461.0	1.52e-187	543.0	84.1	96.5	Glycoside hydrolase (Fragment)	1.0	1797268.0	A0A1F5AHU1_9BACT																														AYB34129.1|GH9	58.2	538.0	179.0	578.0	42.0	578.0	614.0	35.0	527.0	8.569999999999999e-207	595.0	92.9	80.3	2	['PF02927.17', 'PF00759.22']	['CelD_N', 'Glyco_hydro_9']	['1.2e-05', '9.6e-14']	['28.4', '54.1']	0	[]	[]	[]	[]	0	[]	[]	[]	[]	[]	0	[]	[]	[]	[]
SRR13615824__k127_710545_30	prokaryotic	SRR13615824__METABAT2__P.1__bin.3	SRR13615824	PRJNA596250	PSLC-4	PSLC-4_SSPC-509	False	Aldedh;Aldehyde dehydrogenase	UniRef50_A0A7X2D989	59.0	547.0	224.0	548.0	1.0	547.0	547.0	1.0	547.0	1.2099999999999999e-239	677.0	99.8	100.0	Aldehyde dehydrogenase	16.0	2.0	A0A7X2D989_9BACT	BGC0000014|c1|75965-77593|-|ABK32267.1|AmbN|ABK32267.1	37.4	487.0	299.0	548.0	18.0	503.0	542.0	44.0	525.0	2.7e-88	283.0	88.7	88.9																QRW25555.1|GH43_26	29.9	479.0	304.0	548.0	6.0	473.0	703.0	7.0	464.0	1.3999999999999998e-60	218.0	85.4	65.1	1	['PF00171.25']	['Aldedh']	['2.1e-138']	['464.2']	0	[]	[]	[]	[]	0	[]	[]	[]	[]	[]	0	[]	[]	[]	[]
SRR13615824__k127_227741_4	prokaryotic	SRR13615824__METABAT2__P.1__bin.3	SRR13615824	PRJNA596250	PSLC-4	PSLC-4_SSPC-51	True	ELFV_dehydrog;ELFV_dehydrog_N;Glutamate dehydrogenase	UniRef50_A0A1V5DFR0	69.9	428.0	129.0	429.0	1.0	428.0	428.0	1.0	428.0	4.93e-224	628.0	99.8	100.0	Glutamate dehydrogenase	788.0	1.0	A0A1V5DFR0_9BACT	BGC0001418|c1|3900-5450|-|APZ78689.1|amino_acid_dehydrogenase|APZ78689.1	35.3	388.0	232.0	429.0	37.0	414.0	516.0	110.0	488.0	7.02e-71	233.0	88.1	73.4																CAE6089874.1|CE8	38.4	422.0	247.0	429.0	6.0	427.0	735.0	325.0	733.0	4.22e-90	293.0	98.4	55.6	2	['PF00208.24', 'PF02812.21']	['ELFV_dehydrog', 'ELFV_dehydrog_N']	['3.1e-66', '2.7e-50']	['226.0', '171.9']	0	[]	[]	[]	[]	0	[]	[]	[]	[]	[]	0	[]	[]	[]	[]
SRR13615824__k127_747123_7	prokaryotic	SRR13615824__METABAT2__P.1__bin.3	SRR13615824	PRJNA596250	PSLC-4	PSLC-4_SSPC-510	False	DUF5703_N;Glycosyl hydrolase family 95 N-terminal domain-containing protein;alpha-L-fucosidase 2 [EC:3.2.1.51]	UniRef50_A0A0F5J7K0	54.5	748.0	322.0	796.0	41.0	788.0	765.0	24.0	753.0	1.6099999999999998e-297	843.0	94.0	95.4	Glycosyl hydrolase family 95 N-terminal domain-containing protein	29.0	2.0	A0A0F5J7K0_9BACT	BGC0002657|c1|60263-62506|+|CP982_37790|hypothetical_protein|QEV63747.1	26.2	751.0	409.0	796.0	49.0	761.0	747.0	47.0	690.0	1.4999999999999999e-40	160.0	89.6	86.2																WAC15164.1|GH95	57.1	718.0	296.0	796.0	41.0	758.0	765.0	23.0	728.0	1.65e-306	863.0	90.2	92.3	1	['PF18961.3']	['DUF5703_N']	['0.022']	['16.8']	0	[]	[]	[]	[]	0	[]	[]	[]	[]	[]	1	['K15923']	['alpha-L-fucosidase 2 [EC:3.2.1.51]']	[3.6e-113]	[382.0]
SRR13615824__k127_573918_4	prokaryotic	SRR13615824__METABAT2__P.1__bin.3	SRR13615824	PRJNA596250	PSLC-4	PSLC-4_SSPC-511	False	4-diphosphocytidyl-2-C-methyl-D-erythritol kinase;4-diphosphocytidyl-2-C-methyl-D-erythritol kinase [EC:2.7.1.148];GHMP_kinases_C;GHMP_kinases_N	UniRef50_A0A1F5AQ13	90.3	155.0	15.0	199.0	1.0	155.0	299.0	91.0	245.0	1.52e-91	277.0	77.9	51.8	4-diphosphocytidyl-2-C-methyl-D-erythritol kinase	8.0	2.0	A0A1F5AQ13_9BACT																																												2	['PF08544.16', 'PF00288.29']	['GHMP_kinases_C', 'GHMP_kinases_N']	['8e-06', '7.3e-06']	['28.5', '28.5']	0	[]	[]	[]	[]	0	[]	[]	[]	[]	[]	1	['K00919']	['4-diphosphocytidyl-2-C-methyl-D-erythritol kinase [EC:2.7.1.148]']	[3.1e-47]	[163.8]
SRR13615824__k127_830142_5	prokaryotic	SRR13615824__METABAT2__P.1__bin.3	SRR13615824	PRJNA596250	PSLC-4	PSLC-4_SSPC-511	False	4-diphosphocytidyl-2-C-methyl-D-erythritol kinase;4-diphosphocytidyl-2-C-methyl-D-erythritol kinase [EC:2.7.1.148];GHMP_kinases_N	UniRef50_A0A1F5AQ13	82.0	167.0	21.0	161.0	1.0	158.0	299.0	1.0	167.0	2.8e-86	262.0	98.1	55.9	4-diphosphocytidyl-2-C-methyl-D-erythritol kinase	8.0	2.0	A0A1F5AQ13_9BACT																																												1	['PF00288.29']	['GHMP_kinases_N']	['1.7e-09']	['40.1']	0	[]	[]	[]	[]	0	[]	[]	[]	[]	[]	1	['K00919']	['4-diphosphocytidyl-2-C-methyl-D-erythritol kinase [EC:2.7.1.148]']	[1.3e-55]	[191.3]
SRR13615824__k127_292405_2	prokaryotic	SRR13615824__METABAT2__P.1__bin.3	SRR13615824	PRJNA596250	PSLC-4	PSLC-4_SSPC-512	False	M20_dimer;Peptidase M20 domain-containing protein 2;Peptidase_M20	UniRef50_A0A7X7VCI9	70.1	381.0	114.0	396.0	7.0	387.0	388.0	7.0	387.0	6.21e-183	521.0	96.2	98.2	Peptidase M20 domain-containing protein 2	4.0	2.0	A0A7X7VCI9_9BACT	BGC0000368|c1|17899-19092|+|CBA63682.1|amidohydrolase|CBA63682.1	38.2	361.0	217.0	396.0	5.0	363.0	397.0	30.0	386.0	8.36e-70	225.0	90.7	89.9																														2	['PF07687.17', 'PF01546.31']	['M20_dimer', 'Peptidase_M20']	['4.7e-05', '3.2e-05']	['25.6', '26.1']	0	[]	[]	[]	[]	0	[]	[]	[]	[]	[]	0	[]	[]	[]	[]
SRR13615824__k127_141044_1	prokaryotic	SRR13615824__METABAT2__P.1__bin.3	SRR13615824	PRJNA596250	PSLC-4	PSLC-4_SSPC-513	False	ACR_tran;AcrB/AcrD/AcrF family protein	UniRef50_A0A356V8V0	51.8	937.0	437.0	949.0	11.0	934.0	1437.0	408.0	1342.0	4.6e-307	897.0	97.4	65.1	AcrB/AcrD/AcrF family protein	2.0	2035772.0	A0A356V8V0_9BACT	BGC0000437|c1|119654-122698|+|Psyr_2622|Acriflavin_resistance_protein|AAY37661.1	31.2	937.0	613.0	949.0	1.0	927.0	1014.0	1.0	915.0	1.31e-122	398.0	97.7	90.2	VFG037720(gb|WP_001027056)	28.0	972.0	644.0	949.0	1.0	930.0	1059.0	1.0	958.0	5.71e-107	353.0	98.0	90.5	(adeG) cation/multidrug efflux pump [AdeFGH efflux pump (VF0504) - Biofilm (VFC0271)] [Acinetobacter baumannii ACICU]	ACT97502.1|GH78	26.5	136.0	97.0	949.0	794.0	927.0	547.0	323.0	457.0	0.000187	51.6	14.1	24.7	1	['PF00873.22']	['ACR_tran']	['1e-236']	['790.6']	0	[]	[]	[]	[]	0	[]	[]	[]	[]	[]	0	[]	[]	[]	[]
SRR13615824__k127_14918_5	prokaryotic	SRR13615824__METABAT2__P.1__bin.3	SRR13615824	PRJNA596250	PSLC-4	PSLC-4_SSPC-514	False	Beta-lactamase;DUF3471;Serine hydrolase;serine-type D-Ala-D-Ala carboxypeptidase/endopeptidase [EC:3.4.16.4 3.4.21.-]	UniRef50_A0A7X7VB33	64.4	365.0	129.0	366.0	1.0	365.0	456.0	93.0	456.0	1.5900000000000002e-160	465.0	99.7	79.8	Serine hydrolase	1.0	1978231.0	A0A7X7VB33_9BACT																														QDT25196.1|GH171	26.1	264.0	162.0	366.0	1.0	246.0	781.0	115.0	363.0	4.44e-11	70.5	67.2	31.9	2	['PF00144.27', 'PF11954.11']	['Beta-lactamase', 'DUF3471']	['4.1e-48', '7e-12']	['166.7', '48.1']	0	[]	[]	[]	[]	0	[]	[]	[]	[]	[]	1	['K18988']	['serine-type D-Ala-D-Ala carboxypeptidase/endopeptidase [EC:3.4.16.4 3.4.21.-]']	[2.3e-113]	[382.4]
SRR13615824__k127_14918_6	prokaryotic	SRR13615824__METABAT2__P.1__bin.3	SRR13615824	PRJNA596250	PSLC-4	PSLC-4_SSPC-514	False																																																															0	[]	[]	[]	[]	0	[]	[]	[]	[]	0	[]	[]	[]	[]	[]	0	[]	[]	[]	[]
SRR13615824__k127_227741_11	prokaryotic	SRR13615824__METABAT2__P.1__bin.3	SRR13615824	PRJNA596250	PSLC-4	PSLC-4_SSPC-515	False	CHASE2 domain-containing protein	UniRef50_A0A524I6D5	93.1	101.0	7.0	102.0	1.0	101.0	343.0	243.0	343.0	5.84e-57	186.0	99.0	29.4	CHASE2 domain-containing protein	1.0	2052149.0	A0A524I6D5_9BACT																																												0	[]	[]	[]	[]	0	[]	[]	[]	[]	0	[]	[]	[]	[]	[]	0	[]	[]	[]	[]
SRR13615824__k127_792957_17	prokaryotic	SRR13615824__METABAT2__P.1__bin.3	SRR13615824	PRJNA596250	PSLC-4	PSLC-4_SSPC-515	False	Cytochrom_c3_2;Cytochrome c-552/4 domain-containing protein;Cytochrome_C7	UniRef50_A0A1F5AA05	77.0	740.0	165.0	735.0	1.0	735.0	786.0	1.0	740.0	0.0	1187.0	100.0	94.1	Cytochrome c-552/4 domain-containing protein	7.0	2.0	A0A1F5AA05_9BACT																																												2	['PF14522.9', 'PF14537.9']	['Cytochrome_C7', 'Cytochrom_c3_2']	['0.026', '0.00026']	['16.7', '23.7']	0	[]	[]	[]	[]	0	[]	[]	[]	[]	[]	0	[]	[]	[]	[]
SRR13615824__k127_517469_3	prokaryotic	SRR13615824__METABAT2__P.1__bin.3	SRR13615824	PRJNA596250	PSLC-4	PSLC-4_SSPC-516	False																																																															0	[]	[]	[]	[]	0	[]	[]	[]	[]	0	[]	[]	[]	[]	[]	0	[]	[]	[]	[]
SRR13615824__k127_769029_3	prokaryotic	SRR13615824__METABAT2__P.1__bin.3	SRR13615824	PRJNA596250	PSLC-4	PSLC-4_SSPC-516	False	VWA domain-containing protein	UniRef50_A0A3N5STR5	80.6	36.0	7.0	79.0	3.0	38.0	415.0	305.0	340.0	4.98e-10	62.4	45.6	8.7	VWA domain-containing protein	2.0	2052149.0	A0A3N5STR5_9BACT																																												0	[]	[]	[]	[]	0	[]	[]	[]	[]	0	[]	[]	[]	[]	[]	0	[]	[]	[]	[]
SRR13615824__k127_496383_1	prokaryotic	SRR13615824__METABAT2__P.1__bin.3	SRR13615824	PRJNA596250	PSLC-4	PSLC-4_SSPC-517	False	HEAT repeat domain-containing protein (Fragment)	UniRef50_A0A3N5T1V8	76.6	47.0	11.0	61.0	14.0	60.0	48.0	2.0	48.0	1.39e-15	70.9	77.0	97.9	HEAT repeat domain-containing protein (Fragment)	1.0	2052149.0	A0A3N5T1V8_9BACT																																												0	[]	[]	[]	[]	0	[]	[]	[]	[]	0	[]	[]	[]	[]	[]	0	[]	[]	[]	[]
SRR13615824__k127_761964_5	prokaryotic	SRR13615824__METABAT2__P.1__bin.3	SRR13615824	PRJNA596250	PSLC-4	PSLC-4_SSPC-517	False	HEAT;HEAT repeat domain-containing protein;HEAT_2;HEAT_PBS	UniRef50_A0A1F5ACY9	68.8	157.0	49.0	172.0	15.0	171.0	159.0	3.0	159.0	4.04e-65	204.0	91.3	98.7	HEAT repeat domain-containing protein	6.0	2.0	A0A1F5ACY9_9BACT																																												3	['PF02985.25', 'PF13646.9', 'PF03130.19']	['HEAT', 'HEAT_2', 'HEAT_PBS']	['0.0096', '1.3e-15', '0.00044']	['18.4', '59.9', '22.9']	0	[]	[]	[]	[]	0	[]	[]	[]	[]	[]	0	[]	[]	[]	[]
SRR13615824__k127_692497_1	prokaryotic	SRR13615824__METABAT2__P.1__bin.3	SRR13615824	PRJNA596250	PSLC-4	PSLC-4_SSPC-518	False	MFS_1;Major facilitator superfamily (MFS) profile domain-containing protein;PTR2	UniRef50_A0A2N7Q7N5	58.4	380.0	122.0	346.0	1.0	344.0	470.0	90.0	469.0	2.47e-140	414.0	99.4	80.9	Major facilitator superfamily (MFS) profile domain-containing protein	25.0	131567.0	A0A2N7Q7N5_9BACT	BGC0001062|c1|25306-26832|+|ADB23399.1|peptide_transporter|ADB23399.1	25.1	363.0	226.0	346.0	12.0	332.0	508.0	116.0	474.0	1.97e-20	92.8	92.8	70.7	VFG001857(gb|WP_010946483)	23.7	316.0	183.0	346.0	34.0	306.0	502.0	145.0	445.0	1.18e-10	59.7	78.9	60.0	(iraB) Di/tripeptide permease [IraAB (VF0293) - Nutritional/Metabolic factor (VFC0272)] [Legionella pneumophila subsp. pneumophila str. Philadelphia 1]															2	['PF07690.19', 'PF00854.24']	['MFS_1', 'PTR2']	['3.3e-11', '2.3e-23']	['45.1', '85.1']	0	[]	[]	[]	[]	0	[]	[]	[]	[]	[]	0	[]	[]	[]	[]
SRR13615824__k127_717894_1	prokaryotic	SRR13615824__METABAT2__P.1__bin.3	SRR13615824	PRJNA596250	PSLC-4	PSLC-4_SSPC-518	False	MFS transporter (Fragment);PTR2	UniRef50_A0A3N5SW68	90.8	131.0	12.0	131.0	1.0	131.0	189.0	19.0	149.0	7.739999999999997e-82	246.0	100.0	69.3	MFS transporter (Fragment)	2.0	2052149.0	A0A3N5SW68_9BACT	BGC0001983|c1|1776-3272|+|QCT05735.1|Tri2|QCT05735.1	40.9	132.0	70.0	131.0	5.0	131.0	498.0	21.0	149.0	1.5299999999999999e-24	97.8	96.9	25.9																														1	['PF00854.24']	['PTR2']	['4.9e-07']	['31.3']	0	[]	[]	[]	[]	0	[]	[]	[]	[]	[]	0	[]	[]	[]	[]
SRR13615824__k127_290570_5	prokaryotic	SRR13615824__METABAT2__P.1__bin.3	SRR13615824	PRJNA596250	PSLC-4	PSLC-4_SSPC-519	False	DAP_epimerase;Diaminopimelate epimerase;diaminopimelate epimerase [EC:5.1.1.7]	UniRef50_A0A1F5B7B0	80.8	120.0	23.0	120.0	1.0	120.0	283.0	1.0	120.0	4.1e-58	188.0	100.0	42.4	Diaminopimelate epimerase	37.0	1.0	A0A1F5B7B0_9BACT	BGC0001733|c1|1-846|+|PLE7327_RS06800|diaminopimelate_epimerase|WP_015143115.1	50.0	88.0	39.0	120.0	1.0	86.0	281.0	3.0	87.0	1.63e-19	81.6	71.7	30.2																														1	['PF01678.22']	['DAP_epimerase']	['1.1e-22']	['82.9']	0	[]	[]	[]	[]	0	[]	[]	[]	[]	[]	1	['K01778']	['diaminopimelate epimerase [EC:5.1.1.7]']	[3.1e-35]	[124.6]
SRR13615824__k127_678014_1	prokaryotic	SRR13615824__METABAT2__P.1__bin.3	SRR13615824	PRJNA596250	PSLC-4	PSLC-4_SSPC-519	False	DAP_epimerase;Diaminopimelate epimerase;diaminopimelate epimerase [EC:5.1.1.7]	UniRef50_A0A1F5B7B0	80.4	204.0	40.0	206.0	1.0	204.0	283.0	79.0	282.0	3.8e-114	334.0	99.0	72.1	Diaminopimelate epimerase	37.0	1.0	A0A1F5B7B0_9BACT																																												1	['PF01678.22']	['DAP_epimerase']	['6.4e-22']	['80.4']	0	[]	[]	[]	[]	0	[]	[]	[]	[]	[]	1	['K01778']	['diaminopimelate epimerase [EC:5.1.1.7]']	[1.1e-52]	[182.1]
SRR13615824__k127_227741_5	prokaryotic	SRR13615824__METABAT2__P.1__bin.3	SRR13615824	PRJNA596250	PSLC-4	PSLC-4_SSPC-52	True	Amidase;amidase [EC:3.5.1.4]	UniRef50_A0A524I6S1	89.2	585.0	63.0	586.0	1.0	585.0	585.0	1.0	585.0	0.0	1042.0	99.8	100.0	Amidase	19.0	2.0	A0A524I6S1_9BACT	BGC0000350|c1|28368-29549|-|ETU_000018|aspartyl_glutamyl-tRNA_Asn_Gln_amidotransferase_subunit_A|ADQ55485.1	27.2	390.0	214.0	586.0	246.0	583.0	393.0	19.0	390.0	7.5300000000000015e-31	125.0	57.7	94.7																														1	['PF01425.24']	['Amidase']	['1.1e-69']	['238.1']	0	[]	[]	[]	[]	0	[]	[]	[]	[]	[]	1	['K01426']	['amidase [EC:3.5.1.4]']	[4.1999999999999995e-95]	[322.3]
SRR13615824__k127_184097_1	prokaryotic	SRR13615824__METABAT2__P.1__bin.3	SRR13615824	PRJNA596250	PSLC-4	PSLC-4_SSPC-520	False	Short-chain dehydrogenase	UniRef50_A0A1F4ZWV7	85.2	27.0	4.0	28.0	1.0	27.0	265.0	239.0	265.0	3e-06	48.9	96.4	10.2	Short-chain dehydrogenase	17.0	131567.0	A0A1F4ZWV7_9BACT																																												0	[]	[]	[]	[]	0	[]	[]	[]	[]	0	[]	[]	[]	[]	[]	0	[]	[]	[]	[]
SRR13615824__k127_232509_1	prokaryotic	SRR13615824__METABAT2__P.1__bin.3	SRR13615824	PRJNA596250	PSLC-4	PSLC-4_SSPC-520	False	KR;Short-chain dehydrogenase;adh_short;adh_short_C2;uncharacterized protein	UniRef50_A0A1F4ZWV7	82.3	265.0	46.0	265.0	1.0	264.0	265.0	1.0	265.0	1.1899999999999999e-147	421.0	99.6	100.0	Short-chain dehydrogenase	17.0	131567.0	A0A1F4ZWV7_9BACT	BGC0000380|c1|15927-16688|-|ADZ24992.1|dehydrogenase|ADZ24992.1	44.1	229.0	126.0	265.0	10.0	236.0	253.0	1.0	229.0	9.359999999999999e-54	175.0	85.7	90.5																QKD58010.1|GH115	28.4	183.0	127.0	265.0	10.0	191.0	1278.0	1002.0	1181.0	7.59e-11	68.2	68.7	14.1	3	['PF00106.28', 'PF13561.9', 'PF08659.13']	['adh_short', 'adh_short_C2', 'KR']	['1.9e-42', '3.1e-26', '1.2e-08']	['147.4', '94.8', '37.4']	0	[]	[]	[]	[]	0	[]	[]	[]	[]	[]	1	['K07124']	['uncharacterized protein']	[5.4e-93]	[314.9]
SRR13615824__k127_487565_5	prokaryotic	SRR13615824__METABAT2__P.1__bin.3	SRR13615824	PRJNA596250	PSLC-4	PSLC-4_SSPC-521	False	Racemase	UniRef50_A0A3S4E234	63.2	38.0	14.0	38.0	1.0	38.0	87.0	1.0	38.0	1.76e-11	60.5	100.0	43.7	Racemase	4.0	2.0	A0A3S4E234_SALBN																																												0	[]	[]	[]	[]	0	[]	[]	[]	[]	0	[]	[]	[]	[]	[]	0	[]	[]	[]	[]
SRR13615824__k127_556446_12	prokaryotic	SRR13615824__METABAT2__P.1__bin.3	SRR13615824	PRJNA596250	PSLC-4	PSLC-4_SSPC-521	False	aspartate/glutamate racemase family protein	UniRef50_UPI0019192A1F	82.1	28.0	5.0	35.0	1.0	28.0	247.0	217.0	244.0	2.71e-05	46.6	80.0	11.3	aspartate/glutamate racemase family protein	2.0	468.0	UPI0019192A1F																																												0	[]	[]	[]	[]	0	[]	[]	[]	[]	0	[]	[]	[]	[]	[]	0	[]	[]	[]	[]
SRR13615824__k127_182306_30	prokaryotic	SRR13615824__METABAT2__P.1__bin.3	SRR13615824	PRJNA596250	PSLC-4	PSLC-4_SSPC-522	False	Calcineurin-like phosphoesterase domain-containing protein;Metallophos;Metallophos_2	UniRef50_A0A1F5AML9	75.2	246.0	61.0	246.0	1.0	246.0	246.0	1.0	246.0	2.2499999999999997e-138	396.0	100.0	100.0	Calcineurin-like phosphoesterase domain-containing protein	45.0	1.0	A0A1F5AML9_9BACT																														QQL45306.1|CBM47	31.4	229.0	149.0	246.0	1.0	226.0	541.0	1.0	224.0	2.85e-29	120.0	91.9	41.4	2	['PF00149.31', 'PF12850.10']	['Metallophos', 'Metallophos_2']	['4.7e-13', '4.9e-23']	['52.5', '84.4']	0	[]	[]	[]	[]	0	[]	[]	[]	[]	[]	0	[]	[]	[]	[]
SRR13615824__k127_740678_1	prokaryotic	SRR13615824__METABAT2__P.1__bin.3	SRR13615824	PRJNA596250	PSLC-4	PSLC-4_SSPC-522	False	Calcineurin-like phosphoesterase domain-containing protein	UniRef50_A0A1F5AML9	76.2	42.0	10.0	43.0	1.0	42.0	246.0	205.0	246.0	1.16e-12	67.0	97.7	17.1	Calcineurin-like phosphoesterase domain-containing protein	45.0	1.0	A0A1F5AML9_9BACT																																												0	[]	[]	[]	[]	0	[]	[]	[]	[]	0	[]	[]	[]	[]	[]	0	[]	[]	[]	[]
SRR13615824__k127_345963_1	prokaryotic	SRR13615824__METABAT2__P.1__bin.3	SRR13615824	PRJNA596250	PSLC-4	PSLC-4_SSPC-523	False	M20_dimer;Peptidase M20 dimerisation domain-containing protein;Peptidase_M20	UniRef50_A0A1F3BAL8	63.1	293.0	108.0	296.0	2.0	294.0	414.0	3.0	295.0	7.78e-125	370.0	99.0	70.8	Peptidase M20 dimerisation domain-containing protein	3.0	2.0	A0A1F3BAL8_9BACT	BGC0000938|c1|11575-12339|-|ACG70821.1|succinyl-diaminopimelate_desuccinylase-like_protein|ACG70821.1	30.1	219.0	112.0	296.0	20.0	228.0	254.0	21.0	208.0	1.35e-12	67.0	70.6	74.0																														2	['PF07687.17', 'PF01546.31']	['M20_dimer', 'Peptidase_M20']	['1.5e-10', '7.8e-20']	['43.3', '73.9']	0	[]	[]	[]	[]	0	[]	[]	[]	[]	[]	0	[]	[]	[]	[]
SRR13615824__k127_627264_5	prokaryotic	SRR13615824__METABAT2__P.1__bin.3	SRR13615824	PRJNA596250	PSLC-4	PSLC-4_SSPC-523	False	M20_dimer;Peptidase M20 dimerisation domain-containing protein;Peptidase_M20	UniRef50_A0A1F3BAL8	64.2	226.0	81.0	267.0	33.0	258.0	414.0	188.0	413.0	1.12e-98	302.0	84.6	54.6	Peptidase M20 dimerisation domain-containing protein	3.0	2.0	A0A1F3BAL8_9BACT																																												2	['PF07687.17', 'PF01546.31']	['M20_dimer', 'Peptidase_M20']	['1.4e-14', '1.3e-08']	['56.2', '37.3']	0	[]	[]	[]	[]	0	[]	[]	[]	[]	[]	0	[]	[]	[]	[]
SRR13615824__k127_582730_1	prokaryotic	SRR13615824__METABAT2__P.1__bin.3	SRR13615824	PRJNA596250	PSLC-4	PSLC-4_SSPC-524	False	Alpha-galactosidase;Melibiase_2;Melibiase_2_C;Melibiase_C;alpha-galactosidase [EC:3.2.1.22]	UniRef50_A0A3D4NZE3	74.9	235.0	59.0	239.0	1.0	235.0	512.0	276.0	510.0	1.38e-129	383.0	98.3	45.9	Alpha-galactosidase	11.0	2.0	A0A3D4NZE3_9BACT																														AEW47968.1|GH27	54.2	236.0	97.0	239.0	1.0	233.0	516.0	286.0	513.0	2.66e-79	252.0	97.5	44.2	3	['PF16499.8', 'PF17450.5', 'PF17801.4']	['Melibiase_2', 'Melibiase_2_C', 'Melibiase_C']	['6.1e-14', '1.3e-05', '1.9e-19']	['54.3', '27.7', '71.9']	0	[]	[]	[]	[]	0	[]	[]	[]	[]	[]	1	['K07407']	['alpha-galactosidase [EC:3.2.1.22]']	[6.7e-53]	[182.9]
SRR13615824__k127_826214_1	prokaryotic	SRR13615824__METABAT2__P.1__bin.3	SRR13615824	PRJNA596250	PSLC-4	PSLC-4_SSPC-524	False	Alpha-galactosidase;He_PIG;Melibiase_2;alpha-galactosidase [EC:3.2.1.22]	UniRef50_A0A1F5AKR2	72.6	314.0	84.0	323.0	10.0	323.0	527.0	15.0	326.0	1.3200000000000001e-164	476.0	97.2	59.2	Alpha-galactosidase	8.0	2.0	A0A1F5AKR2_9BACT	BGC0002657|c1|72541-74562|-|CP982_37845|alpha-galactosidase|QEV63758.1	42.6	204.0	96.0	323.0	126.0	323.0	673.0	42.0	230.0	1.89e-40	150.0	61.3	28.1																ASV74711.1|CBM51|GH27	58.7	310.0	123.0	323.0	17.0	323.0	708.0	203.0	510.0	3.72e-119	363.0	95.0	43.5	2	['PF05345.15', 'PF16499.8']	['He_PIG', 'Melibiase_2']	['2.4e-06', '1.3e-27']	['30.3', '99.1']	0	[]	[]	[]	[]	0	[]	[]	[]	[]	[]	1	['K07407']	['alpha-galactosidase [EC:3.2.1.22]']	[2e-61]	[211.1]
SRR13615824__k127_517469_1	prokaryotic	SRR13615824__METABAT2__P.1__bin.3	SRR13615824	PRJNA596250	PSLC-4	PSLC-4_SSPC-525	False	PhoU_div;Phosphate transport regulator;uncharacterized protein	UniRef50_A0A0G1W9V5	65.4	78.0	27.0	78.0	1.0	78.0	208.0	1.0	78.0	8.680000000000001e-26	102.0	100.0	37.5	Phosphate transport regulator	11.0	2.0	A0A0G1W9V5_9BACT																																												1	['PF01865.19']	['PhoU_div']	['1.6e-11']	['46.4']	0	[]	[]	[]	[]	0	[]	[]	[]	[]	[]	1	['K07220']	['uncharacterized protein']	[8.7e-24]	[86.8]
SRR13615824__k127_593415_1	prokaryotic	SRR13615824__METABAT2__P.1__bin.3	SRR13615824	PRJNA596250	PSLC-4	PSLC-4_SSPC-525	False	PhoU_div;Phosphate transport regulator;uncharacterized protein	UniRef50_A0A0G1W9V5	66.5	179.0	60.0	186.0	7.0	185.0	208.0	30.0	208.0	1.58e-74	230.0	96.2	86.1	Phosphate transport regulator	11.0	2.0	A0A0G1W9V5_9BACT																																												1	['PF01865.19']	['PhoU_div']	['9.4e-24']	['86.4']	0	[]	[]	[]	[]	0	[]	[]	[]	[]	[]	1	['K07220']	['uncharacterized protein']	[1.3e-45]	[158.6]
SRR13615824__k127_769029_1	prokaryotic	SRR13615824__METABAT2__P.1__bin.3	SRR13615824	PRJNA596250	PSLC-4	PSLC-4_SSPC-526	False	AP_endonuc_2;Xylose isomerase-like TIM barrel domain-containing protein	UniRef50_A0A1F5BFD4	68.6	210.0	45.0	236.0	18.0	227.0	296.0	92.0	280.0	1.05e-98	297.0	89.0	63.9	Xylose isomerase-like TIM barrel domain-containing protein	40.0	2.0	A0A1F5BFD4_9BACT																																												1	['PF01261.27']	['AP_endonuc_2']	['4.3e-20']	['74.9']	0	[]	[]	[]	[]	0	[]	[]	[]	[]	[]	0	[]	[]	[]	[]
SRR13615824__k127_567304_9	prokaryotic	SRR13615824__METABAT2__P.1__bin.3	SRR13615824	PRJNA596250	PSLC-4	PSLC-4_SSPC-527	False	Alpha-fucosidase (Fragment);Alpha_L_fucos;alpha-L-fucosidase [EC:3.2.1.51]	UniRef50_A0A524HXG8	72.7	388.0	80.0	478.0	103.0	466.0	386.0	1.0	386.0	2.31e-196	558.0	76.2	100.0	Alpha-fucosidase (Fragment)	1.0	2052149.0	A0A524HXG8_9BACT																														QMV42538.1|GH29	54.6	476.0	190.0	478.0	1.0	461.0	476.0	8.0	472.0	4.76e-181	520.0	96.4	97.7	1	['PF01120.20']	['Alpha_L_fucos']	['3.8e-40']	['140.9']	0	[]	[]	[]	[]	0	[]	[]	[]	[]	[]	1	['K01206']	['alpha-L-fucosidase [EC:3.2.1.51]']	[5.6e-95]	[321.7]
SRR13615824__k127_120759_4	prokaryotic	SRR13615824__METABAT2__P.1__bin.3	SRR13615824	PRJNA596250	PSLC-4	PSLC-4_SSPC-528	False	Asp_protease_2;Peptidase A2 domain-containing protein;aspartyl protease family protein;gag-asp_proteas	UniRef50_A0A1F5B909	86.7	196.0	26.0	197.0	1.0	196.0	610.0	415.0	610.0	5.24e-109	332.0	99.5	32.1	Peptidase A2 domain-containing protein	4.0	910038.0	A0A1F5B909_9BACT																																												2	['PF13650.9', 'PF13975.9']	['Asp_protease_2', 'gag-asp_proteas']	['7.1e-15', '4.2e-14']	['57.8', '55.2']	0	[]	[]	[]	[]	0	[]	[]	[]	[]	[]	1	['K06985']	['aspartyl protease family protein']	[7e-15]	[57.3]
SRR13615824__k127_441140_6	prokaryotic	SRR13615824__METABAT2__P.1__bin.3	SRR13615824	PRJNA596250	PSLC-4	PSLC-4_SSPC-529	False	Esterase	UniRef50_A0A1F4ZW22	91.3	527.0	46.0	538.0	11.0	537.0	540.0	14.0	540.0	0.0	1028.0	98.0	97.6	Esterase	4.0	2.0	A0A1F4ZW22_9BACT																																												1	['PF00756.23']	['Esterase']	['2.1e-12']	['49.7']	0	[]	[]	[]	[]	0	[]	[]	[]	[]	[]	0	[]	[]	[]	[]
SRR13615824__k127_228621_50	prokaryotic	SRR13615824__METABAT2__P.1__bin.3	SRR13615824	PRJNA596250	PSLC-4	PSLC-4_SSPC-53	True	Cys_Met_Meta_PP;O-acetylhomoserine aminocarboxypropyltransferase/cysteine synthase	UniRef50_A0A0F2NNV3	58.6	461.0	185.0	470.0	11.0	468.0	460.0	1.0	458.0	1.29e-180	521.0	97.4	99.6	O-acetylhomoserine aminocarboxypropyltransferase/cysteine synthase	43.0	2.0	A0A0F2NNV3_9BACT	BGC0001190|c1|19640-21141|+|FVEG_12529|O-acetylhomoserine_(thiol)-lyase|EWG54273.1	29.7	458.0	273.0	470.0	29.0	467.0	433.0	1.0	428.0	4.26e-50	177.0	93.4	98.8																														1	['PF01053.23']	['Cys_Met_Meta_PP']	['1.1e-83']	['283.3']	0	[]	[]	[]	[]	0	[]	[]	[]	[]	[]	0	[]	[]	[]	[]
SRR13615824__k127_764201_1	prokaryotic	SRR13615824__METABAT2__P.1__bin.3	SRR13615824	PRJNA596250	PSLC-4	PSLC-4_SSPC-530	False	HATPase_c;HisKA;PAS;PAS_3;PAS_4;PAS_8;PAS_9;Response_reg;histidine kinase	UniRef50_A0A3C1C284	44.8	667.0	341.0	665.0	1.0	656.0	801.0	148.0	798.0	1.12e-163	497.0	98.6	81.3	histidine kinase	3.0	1783257.0	A0A3C1C284_9BACT	BGC0001558|c1|50151-53195|-|D329_RS0122505|HAMP_domain-containing_protein|WP_018891765.1	37.1	388.0	225.0	665.0	201.0	570.0	1014.0	625.0	1011.0	5.33e-57	209.0	55.6	38.2	VFG002045(gb|WP_010930608)	29.9	643.0	389.0	665.0	35.0	656.0	1238.0	569.0	1170.0	3.82e-52	192.0	93.5	48.6	(bvgS) virulence factors two-component system sensor histidine kinase BvgS [BvgAS (VF0336) - Regulation (VFC0301)] [Bordetella pertussis Tohama I]	AAO76290.1|GT2	30.1	432.0	241.0	665.0	185.0	570.0	1336.0	919.0	1335.0	6.96e-44	176.0	58.0	31.2	8	['PF02518.29', 'PF00512.28', 'PF00989.28', 'PF08447.15', 'PF08448.13', 'PF13188.10', 'PF13426.10', 'PF00072.27']	['HATPase_c', 'HisKA', 'PAS', 'PAS_3', 'PAS_4', 'PAS_8', 'PAS_9', 'Response_reg']	['5.1e-27', '2.1e-19', '0.0057', '0.12', '8.5e-06', '0.00044', '7.8e-12', '7.1e-25']	['97.0', '71.7', '19.0', '15.1', '28.4', '22.6', '47.8', '89.7']	0	[]	[]	[]	[]	0	[]	[]	[]	[]	[]	0	[]	[]	[]	[]
SRR13615824__k127_227741_1	prokaryotic	SRR13615824__METABAT2__P.1__bin.3	SRR13615824	PRJNA596250	PSLC-4	PSLC-4_SSPC-531	False	F5/8 type C domain-containing protein	UniRef50_A0A1F5AEF7	83.7	147.0	24.0	147.0	1.0	147.0	225.0	1.0	147.0	4.46e-84	253.0	100.0	65.3	F5/8 type C domain-containing protein	12.0	2.0	A0A1F5AEF7_9BACT																														AOS46194.1|CBM47	57.1	147.0	57.0	147.0	1.0	147.0	222.0	4.0	144.0	1.99e-47	157.0	100.0	63.5	0	[]	[]	[]	[]	0	[]	[]	[]	[]	0	[]	[]	[]	[]	[]	0	[]	[]	[]	[]
SRR13615824__k127_640027_8	prokaryotic	SRR13615824__METABAT2__P.1__bin.3	SRR13615824	PRJNA596250	PSLC-4	PSLC-4_SSPC-531	False	F5/8 type C domain-containing protein;F5_F8_type_C	UniRef50_A0A1F5AEF7	93.3	120.0	8.0	121.0	1.0	120.0	225.0	106.0	225.0	6.24e-77	234.0	99.2	53.3	F5/8 type C domain-containing protein	12.0	2.0	A0A1F5AEF7_9BACT																														AOS46194.1|CBM47	63.3	120.0	44.0	121.0	1.0	120.0	222.0	103.0	222.0	1.2699999999999999e-48	159.0	99.2	54.1	1	['PF00754.28']	['F5_F8_type_C']	['1e-06']	['31.3']	0	[]	[]	[]	[]	0	[]	[]	[]	[]	[]	0	[]	[]	[]	[]
SRR13615824__k127_30443_1	prokaryotic	SRR13615824__METABAT2__P.1__bin.3	SRR13615824	PRJNA596250	PSLC-4	PSLC-4_SSPC-532	False	Ribonuclease VapC	UniRef50_A0A831LT27	82.9	41.0	7.0	45.0	1.0	41.0	145.0	102.0	142.0	1.69e-16	75.1	91.1	28.3	Ribonuclease VapC	35.0	2.0	A0A831LT27_9BACT																																												0	[]	[]	[]	[]	0	[]	[]	[]	[]	0	[]	[]	[]	[]	[]	0	[]	[]	[]	[]
SRR13615824__k127_557866_7	prokaryotic	SRR13615824__METABAT2__P.1__bin.3	SRR13615824	PRJNA596250	PSLC-4	PSLC-4_SSPC-532	False	PIN;Ribonuclease VapC;uncharacterized protein	UniRef50_A0A831LT27	73.2	142.0	38.0	142.0	1.0	142.0	145.0	1.0	142.0	1.5e-70	216.0	100.0	97.9	Ribonuclease VapC	35.0	2.0	A0A831LT27_9BACT																																												1	['PF01850.24']	['PIN']	['1.3e-13']	['53.9']	0	[]	[]	[]	[]	0	[]	[]	[]	[]	[]	1	['K07064']	['uncharacterized protein']	[1.7e-13]	[54.1]
SRR13615824__k127_575659_1	prokaryotic	SRR13615824__METABAT2__P.1__bin.3	SRR13615824	PRJNA596250	PSLC-4	PSLC-4_SSPC-533	False	EamA;EamA domain-containing protein	UniRef50_A0A1F5BBD9	77.9	267.0	59.0	280.0	1.0	267.0	305.0	1.0	267.0	9.31e-135	390.0	95.4	87.5	EamA domain-containing protein	15.0	2.0	A0A1F5BBD9_9BACT																																												1	['PF00892.23']	['EamA']	['6.3e-18']	['67.7']	0	[]	[]	[]	[]	0	[]	[]	[]	[]	[]	0	[]	[]	[]	[]
SRR13615824__k127_68624_11	prokaryotic	SRR13615824__METABAT2__P.1__bin.3	SRR13615824	PRJNA596250	PSLC-4	PSLC-4_SSPC-533	False	EamA;EamA domain-containing protein	UniRef50_A0A1F5BBD9	85.1	281.0	42.0	283.0	2.0	282.0	305.0	25.0	305.0	4.24e-162	460.0	99.3	92.1	EamA domain-containing protein	15.0	2.0	A0A1F5BBD9_9BACT																																												1	['PF00892.23']	['EamA']	['9.3e-19']	['70.3']	0	[]	[]	[]	[]	0	[]	[]	[]	[]	[]	0	[]	[]	[]	[]
SRR13615824__k127_32781_4	prokaryotic	SRR13615824__METABAT2__P.1__bin.3	SRR13615824	PRJNA596250	PSLC-4	PSLC-4_SSPC-534	True	AAA_5;GAF;HTH_8;Sigma-54 factor interaction domain-containing protein;Sigma54_activ_2;Sigma54_activat	UniRef50_A0A1F5B540	83.4	482.0	80.0	483.0	1.0	482.0	482.0	1.0	482.0	1.22e-293	808.0	99.8	100.0	Sigma-54 factor interaction domain-containing protein	7.0	2.0	A0A1F5B540_9BACT	BGC0000014|c1|7454-8839|+|ABK32252.1|Amb4|ABK32252.1	43.3	323.0	165.0	483.0	163.0	472.0	461.0	143.0	460.0	5.68e-80	256.0	64.2	69.0	VFG001214(gb|NP_253237)	45.4	324.0	170.0	483.0	153.0	470.0	445.0	123.0	445.0	3.02e-83	261.0	65.8	72.6	(pilR) two-component response regulator PilR [Type IV pili (VF0082) - Adherence (VFC0001)] [Pseudomonas aeruginosa PAO1]	BBM86919.1|GT4	42.5	308.0	176.0	483.0	163.0	470.0	733.0	421.0	727.0	4.7e-66	231.0	63.8	41.9	5	['PF07728.17', 'PF01590.29', 'PF02954.22', 'PF00158.29', 'PF14532.9']	['AAA_5', 'GAF', 'HTH_8', 'Sigma54_activat', 'Sigma54_activ_2']	['0.00044', '3e-05', '1.4e-05', '1.1e-65', '6.5e-23']	['22.7', '27.1', '27.1', '222.9', '83.8']	0	[]	[]	[]	[]	0	[]	[]	[]	[]	[]	0	[]	[]	[]	[]
SRR13615824__k127_32781_7	prokaryotic	SRR13615824__METABAT2__P.1__bin.3	SRR13615824	PRJNA596250	PSLC-4	PSLC-4_SSPC-535	True	Uncharacterized protein	UniRef50_A0A831PN30	68.6	175.0	55.0	193.0	17.0	191.0	198.0	23.0	197.0	4.8e-85	257.0	90.7	88.4	Uncharacterized protein	5.0	2.0	A0A831PN30_9BACT																																												0	[]	[]	[]	[]	0	[]	[]	[]	[]	0	[]	[]	[]	[]	[]	0	[]	[]	[]	[]
SRR13615824__k127_692817_10	prokaryotic	SRR13615824__METABAT2__P.1__bin.3	SRR13615824	PRJNA596250	PSLC-4	PSLC-4_SSPC-536	True	Pantoate_ligase;Pantothenate synthetase;pantoate--beta-alanine ligase [EC:6.3.2.1]	UniRef50_A0A831LVD3	75.4	248.0	61.0	282.0	33.0	280.0	249.0	1.0	248.0	8.04e-135	389.0	87.9	99.6	Pantothenate synthetase	18.0	2.0	A0A831LVD3_9BACT	BGC0001575|c1|2913-3752|+|RSAG_RS12245|pantoate--beta-alanine_ligase|WP_008704364.1	52.5	276.0	129.0	282.0	1.0	276.0	279.0	1.0	274.0	1.22e-96	286.0	97.9	98.2	VFG001417(gb|NP_218119)	41.3	281.0	159.0	282.0	1.0	280.0	309.0	11.0	286.0	1.13e-59	189.0	99.3	89.3	(panC) pantothenate synthetase [PanC/PanD (VF0319) - Nutritional/Metabolic factor (VFC0272)] [Mycobacterium tuberculosis H37Rv]															1	['PF02569.18']	['Pantoate_ligase']	['1e-100']	['338.7']	0	[]	[]	[]	[]	0	[]	[]	[]	[]	[]	1	['K01918']	['pantoate--beta-alanine ligase [EC:6.3.2.1]']	[3e-124]	[417.8]
SRR13615824__k127_255619_8	prokaryotic	SRR13615824__METABAT2__P.1__bin.3	SRR13615824	PRJNA596250	PSLC-4	PSLC-4_SSPC-537	True	PCRF;Peptide chain release factor 2;RF-1;peptide chain release factor 2	UniRef50_A0A7C5QWW1	75.5	331.0	81.0	334.0	3.0	333.0	348.0	15.0	345.0	7.670000000000001e-177	501.0	99.1	95.1	Peptide chain release factor 2	449.0	1.0	A0A7C5QWW1_9BACT	BGC0001314|c1|46084-47975|-|AT5G36170|high_chlorophyll_fluorescent_109|NP_851097.1	45.1	288.0	153.0	334.0	40.0	322.0	455.0	154.0	441.0	1.56e-76	242.0	84.7	63.3																AGL64700.2|GH23	40.4	260.0	148.0	334.0	67.0	323.0	360.0	92.0	347.0	9.569999999999999e-55	187.0	76.9	71.1	2	['PF03462.21', 'PF00472.23']	['PCRF', 'RF-1']	['5.4e-54', '4.4e-41']	['185.3', '141.8']	0	[]	[]	[]	[]	0	[]	[]	[]	[]	[]	1	['K02836']	['peptide chain release factor 2']	[4.1e-158]	[529.5]
SRR13615824__k127_255845_8	prokaryotic	SRR13615824__METABAT2__P.1__bin.3	SRR13615824	PRJNA596250	PSLC-4	PSLC-4_SSPC-538	True	Beta-Casp;Lactamase_B;Lactamase_B_2;Lactamase_B_6;MBL fold metallo-hydrolase;RMMBL;metallo-beta-lactamase family protein	UniRef50_A0A7X9FWT1	55.8	466.0	206.0	467.0	1.0	466.0	467.0	2.0	467.0	2.18e-187	538.0	99.8	99.8	MBL fold metallo-hydrolase	48.0	2.0	A0A7X9FWT1_9BACT																																												5	['PF10996.11', 'PF00753.30', 'PF12706.10', 'PF16661.8', 'PF07521.15']	['Beta-Casp', 'Lactamase_B', 'Lactamase_B_2', 'Lactamase_B_6', 'RMMBL']	['2.1e-28', '3.6e-14', '2.7e-07', '2.1e-07', '3.3e-13']	['101.3', '55.6', '32.7', '32.9', '51.8']	0	[]	[]	[]	[]	0	[]	[]	[]	[]	[]	1	['K07576']	['metallo-beta-lactamase family protein']	[3.4e-182]	[610.0]
SRR13615824__k127_255845_10	prokaryotic	SRR13615824__METABAT2__P.1__bin.3	SRR13615824	PRJNA596250	PSLC-4	PSLC-4_SSPC-539	True	M1 family peptidase;Peptidase_M1	UniRef50_A0A831M4N7	71.4	707.0	199.0	711.0	5.0	710.0	710.0	6.0	710.0	0.0	1034.0	99.3	99.3	M1 family peptidase	4.0	2.0	A0A831M4N7_9BACT																																												1	['PF01433.23']	['Peptidase_M1']	['4e-12']	['48.6']	0	[]	[]	[]	[]	0	[]	[]	[]	[]	[]	0	[]	[]	[]	[]
SRR13615824__k127_670817_7	prokaryotic	SRR13615824__METABAT2__P.1__bin.3	SRR13615824	PRJNA596250	PSLC-4	PSLC-4_SSPC-54	True	S-AdoMet_synt_C;S-AdoMet_synt_M;S-AdoMet_synt_N;S-adenosylmethionine synthase;S-adenosylmethionine synthetase [EC:2.5.1.6]	UniRef50_Q7M7Z2	61.4	383.0	148.0	398.0	1.0	383.0	386.0	1.0	383.0	2.57e-170	489.0	96.2	99.2	S-adenosylmethionine synthase	1356.0	1.0	METK_WOLSU	BGC0000238|c1|53188-54405|+|ABX71135.1|Lct52|ABX71135.1	55.4	401.0	156.0	398.0	6.0	384.0	405.0	5.0	404.0	4.93e-144	416.0	95.2	98.8																CAD1828654.1|GH3	42.4	375.0	157.0	398.0	5.0	371.0	897.0	561.0	884.0	3.03e-75	256.0	92.2	36.1	3	['PF02773.19', 'PF02772.19', 'PF00438.23']	['S-AdoMet_synt_C', 'S-AdoMet_synt_M', 'S-AdoMet_synt_N']	['2.9e-64', '1.5e-44', '7.1e-35']	['217.5', '153.4', '121.9']	0	[]	[]	[]	[]	0	[]	[]	[]	[]	[]	1	['K00789']	['S-adenosylmethionine synthetase [EC:2.5.1.6]']	[3.2e-179]	[600.0]
SRR13615824__k127_689883_1	prokaryotic	SRR13615824__METABAT2__P.1__bin.3	SRR13615824	PRJNA596250	PSLC-4	PSLC-4_SSPC-54	False	S-AdoMet_synt_C;S-AdoMet_synt_M;S-AdoMet_synt_N;S-adenosylmethionine synthase;S-adenosylmethionine synthetase [EC:2.5.1.6]	UniRef50_A0A7C4WSX8	63.1	382.0	141.0	385.0	3.0	384.0	398.0	5.0	386.0	2.94e-171	491.0	99.2	96.0	S-adenosylmethionine synthase	7.0	2.0	A0A7C4WSX8_9PROT	BGC0002499|c1|12242-13453|+|QSI97713.1|S-adenosylmethionine_synthetase|QSI97713.1	57.5	402.0	153.0	385.0	1.0	384.0	403.0	1.0	402.0	5.27e-152	435.0	99.7	99.8																CAD1828654.1|GH3	42.6	378.0	158.0	385.0	1.0	370.0	897.0	558.0	884.0	1.01e-80	270.0	96.1	36.5	3	['PF02773.19', 'PF02772.19', 'PF00438.23']	['S-AdoMet_synt_C', 'S-AdoMet_synt_M', 'S-AdoMet_synt_N']	['4.3e-67', '6.4e-43', '1.4e-37']	['226.7', '148.1', '130.6']	0	[]	[]	[]	[]	0	[]	[]	[]	[]	[]	1	['K00789']	['S-adenosylmethionine synthetase [EC:2.5.1.6]']	[5.5e-185]	[619.0]
SRR13615824__k127_475986_9	prokaryotic	SRR13615824__METABAT2__P.1__bin.3	SRR13615824	PRJNA596250	PSLC-4	PSLC-4_SSPC-540	True	HAMP;HD;HD_5;Phosphohydrolase	UniRef50_A0A1G1FEG6	52.3	436.0	208.0	439.0	1.0	436.0	452.0	4.0	439.0	2.1300000000000002e-154	452.0	99.3	96.5	Phosphohydrolase	2.0	40117.0	A0A1G1FEG6_9BACT	BGC0001686|c1|13025-14077|+|BN712_00200|response_regulator_receiver_modulated_metal_dependent_phosphohydrolase|CDE97358.1	41.0	200.0	118.0	439.0	232.0	431.0	350.0	133.0	332.0	1.47e-44	159.0	45.6	57.1																UGS34023.1|GH113	32.8	183.0	114.0	439.0	252.0	429.0	805.0	609.0	787.0	5.14e-20	99.0	40.5	22.2	3	['PF00672.28', 'PF01966.25', 'PF13487.9']	['HAMP', 'HD', 'HD_5']	['1.1e-08', '2.6e-23', '7.3e-16']	['37.7', '84.9', '60.5']	0	[]	[]	[]	[]	0	[]	[]	[]	[]	[]	0	[]	[]	[]	[]
SRR13615824__k127_528625_15	prokaryotic	SRR13615824__METABAT2__P.1__bin.3	SRR13615824	PRJNA596250	PSLC-4	PSLC-4_SSPC-541	True	Aspartate ammonia-lyase;Lyase_1	UniRef50_A0A0S8K004	70.6	255.0	75.0	309.0	36.0	290.0	485.0	82.0	336.0	1.21e-118	357.0	82.5	52.6	Aspartate ammonia-lyase	600.0	131567.0	A0A0S8K004_9BACE																																												1	['PF00206.23']	['Lyase_1']	['8.5e-75']	['254.4']	0	[]	[]	[]	[]	0	[]	[]	[]	[]	[]	0	[]	[]	[]	[]
SRR13615824__k127_528625_18	prokaryotic	SRR13615824__METABAT2__P.1__bin.3	SRR13615824	PRJNA596250	PSLC-4	PSLC-4_SSPC-542	True	GCHY-1;GTP cyclohydrolase I FolE2 (Fragment)	UniRef50_A0A1F7F3J9	68.5	260.0	82.0	265.0	3.0	262.0	283.0	24.0	283.0	3.7300000000000003e-125	365.0	98.1	91.9	GTP cyclohydrolase I FolE2 (Fragment)	18.0	131567.0	A0A1F7F3J9_9BACT																																												1	['PF02649.17']	['GCHY-1']	['7.4e-21']	['77.2']	0	[]	[]	[]	[]	0	[]	[]	[]	[]	[]	0	[]	[]	[]	[]
SRR13615824__k127_528625_32	prokaryotic	SRR13615824__METABAT2__P.1__bin.3	SRR13615824	PRJNA596250	PSLC-4	PSLC-4_SSPC-543	True	EFG_C;EFG_III;EFG_IV;Elongation factor G;GTP_EFTU;GTP_EFTU_D2;MMR_HSR1;elongation factor G	UniRef50_A0A9D5K3G9	67.5	683.0	222.0	697.0	5.0	687.0	692.0	4.0	686.0	0.0	949.0	98.0	98.7	Elongation factor G	3.0	2.0	A0A9D5K3G9_9BACT	BGC0001731|c1|12130-14259|+|AIE54177.1|Pau10|AIE54177.1	49.4	702.0	326.0	697.0	2.0	680.0	709.0	5.0	700.0	4.74e-211	609.0	97.4	98.2																CAD7226128.1|GH38	32.6	730.0	426.0	697.0	4.0	687.0	2967.0	1340.0	2049.0	3.78e-100	343.0	98.1	23.9	6	['PF00679.27', 'PF14492.9', 'PF03764.21', 'PF00009.30', 'PF03144.28', 'PF01926.26']	['EFG_C', 'EFG_III', 'EFG_IV', 'GTP_EFTU', 'GTP_EFTU_D2', 'MMR_HSR1']	['2.1e-23', '1.2e-31', '3.1e-42', '4.6e-63', '6.6e-13', '0.0012']	['84.6', '110.9', '145.5', '214.7', '51.2', '21.3']	0	[]	[]	[]	[]	0	[]	[]	[]	[]	[]	1	['K02355']	['elongation factor G']	[0.0]	[1080.4]
SRR13615824__k127_528625_34	prokaryotic	SRR13615824__METABAT2__P.1__bin.3	SRR13615824	PRJNA596250	PSLC-4	PSLC-4_SSPC-544	True	HAD;HAD-IB family hydrolase	UniRef50_A0A7X7VDT1	71.1	228.0	66.0	229.0	1.0	228.0	230.0	1.0	228.0	8.3e-112	327.0	99.6	99.1	HAD-IB family hydrolase	5.0	2.0	A0A7X7VDT1_9BACT	BGC0000914|c1|8001-8699|+|CAC36761.1|hypothetical_protein,_MmyP|CAC36761.1	36.0	111.0	70.0	229.0	117.0	227.0	232.0	109.0	218.0	5.1e-12	63.9	48.5	47.4																														1	['PF12710.10']	['HAD']	['1.8e-18']	['70.1']	0	[]	[]	[]	[]	0	[]	[]	[]	[]	[]	0	[]	[]	[]	[]
SRR13615824__k127_528732_2	prokaryotic	SRR13615824__METABAT2__P.1__bin.3	SRR13615824	PRJNA596250	PSLC-4	PSLC-4_SSPC-545	True	DUF2961;DUF2961 domain-containing protein	UniRef50_A0A355IS77	57.8	519.0	210.0	519.0	5.0	517.0	528.0	12.0	527.0	1.61e-220	627.0	98.8	97.7	DUF2961 domain-containing protein	22.0	2.0	A0A355IS77_9BACT																														ASV76700.1|GH172	53.0	496.0	219.0	519.0	21.0	515.0	607.0	105.0	587.0	7.36e-183	531.0	95.4	79.6	1	['PF11175.11']	['DUF2961']	['1.5e-77']	['262.8']	0	[]	[]	[]	[]	0	[]	[]	[]	[]	[]	0	[]	[]	[]	[]
SRR13615824__k127_529933_7	prokaryotic	SRR13615824__METABAT2__P.1__bin.3	SRR13615824	PRJNA596250	PSLC-4	PSLC-4_SSPC-546	True	DUF608;Glyco_hydr_116N;Glycosyl-hydrolase family 116 catalytic region domain-containing protein;non-lysosomal glucosylceramidase [EC:3.2.1.45]	UniRef50_A0A3E2BR26	63.0	857.0	314.0	892.0	34.0	890.0	916.0	62.0	915.0	0.0	1164.0	96.1	93.2	Glycosyl-hydrolase family 116 catalytic region domain-containing protein	20.0	131567.0	A0A3E2BR26_9BACT																														CCW34131.1|GH116	51.3	805.0	367.0	892.0	48.0	832.0	861.0	12.0	811.0	5.97e-293	836.0	88.0	92.9	2	['PF04685.16', 'PF12215.11']	['DUF608', 'Glyco_hydr_116N']	['1.7e-57', '5.3e-55']	['197.7', '189.5']	0	[]	[]	[]	[]	0	[]	[]	[]	[]	[]	1	['K17108']	['non-lysosomal glucosylceramidase [EC:3.2.1.45]']	[5e-170]	[569.9]
SRR13615824__k127_529933_9	prokaryotic	SRR13615824__METABAT2__P.1__bin.3	SRR13615824	PRJNA596250	PSLC-4	PSLC-4_SSPC-547	True	DsbD_2;NicO;Nickel/cobalt efflux system;nickel/cobalt transporter (NicO) family protein	UniRef50_A0A1F5B015	96.0	250.0	10.0	251.0	1.0	250.0	250.0	1.0	250.0	2.51e-151	429.0	99.6	100.0	Nickel/cobalt efflux system	114.0	2.0	A0A1F5B015_9BACT																																												2	['PF13386.9', 'PF03824.19']	['DsbD_2', 'NicO']	['2.3e-06', '2.4e-06']	['30.1', '29.5']	0	[]	[]	[]	[]	0	[]	[]	[]	[]	[]	1	['K08970']	['nickel/cobalt transporter (NicO) family protein']	[8.4e-16]	[60.1]
SRR13615824__k127_529933_11	prokaryotic	SRR13615824__METABAT2__P.1__bin.3	SRR13615824	PRJNA596250	PSLC-4	PSLC-4_SSPC-548	True	Alpha-galactosidase;Melibiase;alpha-galactosidase [EC:3.2.1.22]	UniRef50_A0A1F5A8Q5	83.8	543.0	88.0	604.0	1.0	543.0	543.0	1.0	543.0	0.0	946.0	89.9	100.0	Alpha-galactosidase	2.0	2.0	A0A1F5A8Q5_9BACT																														ADN01368.1|GH36	52.6	542.0	246.0	604.0	4.0	545.0	580.0	25.0	555.0	2.4199999999999998e-189	550.0	89.7	91.6	1	['PF02065.21']	['Melibiase']	['2.9e-12']	['48.6']	0	[]	[]	[]	[]	0	[]	[]	[]	[]	[]	1	['K07407']	['alpha-galactosidase [EC:3.2.1.22]']	[5.6000000000000005e-33]	[117.1]
SRR13615824__k127_529933_15	prokaryotic	SRR13615824__METABAT2__P.1__bin.3	SRR13615824	PRJNA596250	PSLC-4	PSLC-4_SSPC-549	True	DUF4097;Putative adhesin domain-containing protein	UniRef50_A0A1F5BDL0	72.2	381.0	97.0	373.0	1.0	372.0	381.0	1.0	381.0	6.08e-154	446.0	99.7	100.0	Putative adhesin domain-containing protein	6.0	2.0	A0A1F5BDL0_9BACT																																												1	['PF13349.9']	['DUF4097']	['4e-07']	['32.0']	0	[]	[]	[]	[]	0	[]	[]	[]	[]	[]	0	[]	[]	[]	[]
SRR13615824__k127_305575_2	prokaryotic	SRR13615824__METABAT2__P.1__bin.3	SRR13615824	PRJNA596250	PSLC-4	PSLC-4_SSPC-55	True	Formate C-acetyltransferase;Gly_radical;PFL-like;trans-4-hydroxy-L-proline dehydratase [EC:4.2.1.172]	UniRef50_B1L491	59.2	791.0	318.0	788.0	1.0	787.0	817.0	28.0	817.0	0.0	961.0	99.9	96.7	Formate C-acetyltransferase	111.0	131567.0	B1L491_KORCO																																												2	['PF01228.24', 'PF02901.18']	['Gly_radical', 'PFL-like']	['3.7e-30', '6.2e-215']	['107.0', '718.1']	0	[]	[]	[]	[]	0	[]	[]	[]	[]	[]	1	['K23121']	['trans-4-hydroxy-L-proline dehydratase [EC:4.2.1.172]']	[0.0]	[1336.7]
SRR13615824__k127_529933_19	prokaryotic	SRR13615824__METABAT2__P.1__bin.3	SRR13615824	PRJNA596250	PSLC-4	PSLC-4_SSPC-550	True	Arsenite methyltransferase;Methyltransf_11;Methyltransf_12;Methyltransf_23;Methyltransf_25;Methyltransf_31;PCMT;PrmA;Ubie_methyltran;arsenite methyltransferase [EC:2.1.1.137]	UniRef50_A0A3N5STQ0	70.8	295.0	83.0	298.0	3.0	295.0	300.0	5.0	298.0	6.42e-141	407.0	98.3	98.0	Arsenite methyltransferase	1.0	2052149.0	A0A3N5STQ0_9BACT	BGC0001796|c1|1-792|-|BrL25_22140|arsenite_S-adenosylmethyltransferase|ATO51555.1	48.5	206.0	103.0	298.0	76.0	281.0	263.0	53.0	255.0	5.6800000000000004e-58	187.0	69.1	77.2																CCO10028.2|GH1	33.0	112.0	65.0	298.0	99.0	207.0	197.0	42.0	146.0	1.27e-06	53.9	36.6	53.3	8	['PF08241.15', 'PF08242.15', 'PF13489.9', 'PF13649.9', 'PF13847.9', 'PF01135.22', 'PF06325.16', 'PF01209.21']	['Methyltransf_11', 'Methyltransf_12', 'Methyltransf_23', 'Methyltransf_25', 'Methyltransf_31', 'PCMT', 'PrmA', 'Ubie_methyltran']	['3.7e-22', '2.7e-11', '6.4e-10', '6.6e-22', '2.2e-34', '7.6e-10', '1e-06', '2.7e-18']	['81.1', '46.5', '41.5', '80.4', '120.9', '41.3', '30.8', '68.6']	0	[]	[]	[]	[]	0	[]	[]	[]	[]	[]	1	['K07755']	['arsenite methyltransferase [EC:2.1.1.137]']	[8.199999999999999e-90]	[304.5]
SRR13615824__k127_752023_3	prokaryotic	SRR13615824__METABAT2__P.1__bin.3	SRR13615824	PRJNA596250	PSLC-4	PSLC-4_SSPC-551	True	Glyco_hydro_127;Transcriptional initiation protein Tat;uncharacterized protein	UniRef50_A0A1F5APY4	65.5	664.0	226.0	678.0	14.0	677.0	675.0	13.0	673.0	0.0	892.0	97.9	97.9	Transcriptional initiation protein Tat	10.0	2.0	A0A1F5APY4_9BACT	BGC0001011|c1|113891-116341|-|ABC87529.1|unknown|ABC87529.1	42.6	624.0	324.0	678.0	63.0	673.0	816.0	64.0	666.0	2.12e-162	488.0	90.1	73.9																AGJ53184.1|CBM13	44.5	647.0	330.0	678.0	42.0	675.0	815.0	37.0	667.0	2.68e-177	530.0	93.5	77.4	1	['PF07944.15']	['Glyco_hydro_127']	['4.2e-75']	['255.7']	0	[]	[]	[]	[]	0	[]	[]	[]	[]	[]	1	['K09955']	['uncharacterized protein']	[9.2e-64]	[218.3]
SRR13615824__k127_752023_8	prokaryotic	SRR13615824__METABAT2__P.1__bin.3	SRR13615824	PRJNA596250	PSLC-4	PSLC-4_SSPC-552	True	BNR;Sortilin N-terminal domain-containing protein;Sortilin-Vps10	UniRef50_A0A972TTP3	64.5	891.0	297.0	934.0	44.0	933.0	909.0	35.0	907.0	0.0	1181.0	95.3	96.0	Sortilin N-terminal domain-containing protein	45.0	2.0	A0A972TTP3_9BACT																														BDU69657.1|GH0	38.8	856.0	451.0	934.0	1.0	833.0	1095.0	1.0	806.0	1.46e-182	562.0	89.2	73.6	2	['PF02012.23', 'PF15902.8']	['BNR', 'Sortilin-Vps10']	['5.2', '4.4e-07']	['9.7', '31.5']	0	[]	[]	[]	[]	0	[]	[]	[]	[]	[]	0	[]	[]	[]	[]
SRR13615824__k127_752471_12	prokaryotic	SRR13615824__METABAT2__P.1__bin.3	SRR13615824	PRJNA596250	PSLC-4	PSLC-4_SSPC-553	True	ADP-dependent NAD(P)H-hydrate dehydratase / NAD(P)H-hydrate epimerase [EC:4.2.1.136 5.1.99.6];ADP-dependent NAD(P)H-hydrate dehydratase [EC:4.2.1.136];Bifunctional NAD(P)H-hydrate repair enzyme;Carb_kinase;YjeF_N	UniRef50_A0A1V6B0X1	58.6	519.0	207.0	518.0	1.0	514.0	530.0	1.0	516.0	4.13e-199	572.0	99.2	97.4	Bifunctional NAD(P)H-hydrate repair enzyme	31.0	1.0	A0A1V6B0X1_9BACT	BGC0002406|c1|622-5945|-|OSNPB_100377800_rename1||BAT10607.1	29.4	248.0	152.0	518.0	4.0	241.0	523.0	70.0	304.0	2.55e-16	82.4	45.9	44.9																USP75025.1|GH76	28.6	168.0	108.0	518.0	1.0	167.0	1395.0	3.0	159.0	8.38e-08	61.6	32.2	11.3	2	['PF01256.20', 'PF03853.18']	['Carb_kinase', 'YjeF_N']	['5.9e-57', '5.9e-41']	['195.4', '142.6']	0	[]	[]	[]	[]	0	[]	[]	[]	[]	[]	2	['K23997', 'K17758']	['ADP-dependent NAD(P)H-hydrate dehydratase / NAD(P)H-hydrate epimerase [EC:4.2.1.136 5.1.99.6]', 'ADP-dependent NAD(P)H-hydrate dehydratase [EC:4.2.1.136]']	[3.4e-153, 1e-87]	[513.9, 296.7]
SRR13615824__k127_752471_13	prokaryotic	SRR13615824__METABAT2__P.1__bin.3	SRR13615824	PRJNA596250	PSLC-4	PSLC-4_SSPC-554	True	TsaE;tRNA threonylcarbamoyladenosine biosynthesis protein TsaE	UniRef50_A0A7X7VDZ8	73.9	134.0	35.0	149.0	13.0	146.0	136.0	3.0	136.0	4.500000000000001e-65	202.0	89.9	98.5	tRNA threonylcarbamoyladenosine biosynthesis protein TsaE	5.0	2.0	A0A7X7VDZ8_9BACT																																												1	['PF02367.20']	['TsaE']	['1.7e-33']	['117.8']	0	[]	[]	[]	[]	0	[]	[]	[]	[]	[]	1	['K06925']	['tRNA threonylcarbamoyladenosine biosynthesis protein TsaE']	[1.1e-43]	[152.5]
SRR13615824__k127_792957_14	prokaryotic	SRR13615824__METABAT2__P.1__bin.3	SRR13615824	PRJNA596250	PSLC-4	PSLC-4_SSPC-555	True	Cyclic nucleotide-binding domain-containing protein;MS_channel;cNMP_binding	UniRef50_A0A1F5B5Q4	75.6	487.0	119.0	540.0	53.0	539.0	490.0	4.0	490.0	5.55e-253	708.0	90.2	99.4	Cyclic nucleotide-binding domain-containing protein	2.0	910038.0	A0A1F5B5Q4_9BACT																																												2	['PF00027.32', 'PF00924.21']	['cNMP_binding', 'MS_channel']	['1e-19', '1.4e-34']	['72.8', '121.8']	0	[]	[]	[]	[]	0	[]	[]	[]	[]	[]	0	[]	[]	[]	[]
SRR13615824__k127_792957_16	prokaryotic	SRR13615824__METABAT2__P.1__bin.3	SRR13615824	PRJNA596250	PSLC-4	PSLC-4_SSPC-556	True	GFO_IDH_MocA;GFO_IDH_MocA_C;Oxidoreductase YcjS;TAT_signal	UniRef50_A0A1V6B1G8	69.3	459.0	135.0	458.0	2.0	457.0	460.0	5.0	460.0	1.04e-231	650.0	99.6	99.1	Oxidoreductase YcjS	85.0	1.0	A0A1V6B1G8_9BACT	BGC0000720|c1|1280-2323|-|CAE22470.1|putative_dehydrogenase|CAE22470.1	28.7	209.0	116.0	458.0	65.0	272.0	347.0	2.0	178.0	3.67e-12	68.2	45.4	51.0																QDT13829.1|GH0	26.5	283.0	173.0	458.0	14.0	283.0	451.0	6.0	266.0	7.68e-15	82.4	59.0	57.9	3	['PF01408.25', 'PF02894.20', 'PF10518.12']	['GFO_IDH_MocA', 'GFO_IDH_MocA_C', 'TAT_signal']	['8e-16', '7.7e-10', '2.3e-05']	['61.2', '41.3', '26.3']	0	[]	[]	[]	[]	0	[]	[]	[]	[]	[]	0	[]	[]	[]	[]
SRR13615824__k127_573918_2	prokaryotic	SRR13615824__METABAT2__P.1__bin.3	SRR13615824	PRJNA596250	PSLC-4	PSLC-4_SSPC-557	True	50S ribosomal protein L25;Ribosomal_L25p;Ribosomal_TL5_C;large subunit ribosomal protein L25	UniRef50_A0A831PU89	75.1	221.0	54.0	221.0	1.0	220.0	221.0	1.0	221.0	2.56e-111	325.0	99.5	100.0	50S ribosomal protein L25	36.0	1.0	A0A831PU89_9BACT																																												2	['PF01386.22', 'PF14693.9']	['Ribosomal_L25p', 'Ribosomal_TL5_C']	['1.5e-21', '9.3e-22']	['79.1', '79.5']	0	[]	[]	[]	[]	0	[]	[]	[]	[]	[]	1	['K02897']	['large subunit ribosomal protein L25']	[7.899999999999999e-56]	[191.9]
SRR13615824__k127_803351_2	prokaryotic	SRR13615824__METABAT2__P.1__bin.3	SRR13615824	PRJNA596250	PSLC-4	PSLC-4_SSPC-558	True	FHA;FHA domain-containing protein;GAF;GAF_2;GAF_3;SpoIIE;Yop-YscD_cpl;phosphoserine phosphatase RsbU/P [EC:3.1.3.3]	UniRef50_A0A1F5A581	79.0	557.0	116.0	573.0	15.0	570.0	559.0	1.0	557.0	5.4e-314	867.0	97.0	99.6	FHA domain-containing protein	7.0	2.0	A0A1F5A581_9BACT	BGC0000106|c1|103250-105862|+|ADM46380.1|magnesium_or_manganese-dependent_protein_phosphatase|ADM46380.1	28.7	335.0	196.0	573.0	267.0	569.0	870.0	402.0	725.0	1.07e-22	103.0	52.9	37.2																														6	['PF00498.29', 'PF01590.29', 'PF13185.9', 'PF13492.9', 'PF07228.15', 'PF16697.8']	['FHA', 'GAF', 'GAF_2', 'GAF_3', 'SpoIIE', 'Yop-YscD_cpl']	['2.8e-14', '4.5e-15', '1.9e-12', '2.7e-09', '3.1e-42', '2.2e-13']	['55.6', '58.8', '50.0', '39.9', '147.1', '52.7']	0	[]	[]	[]	[]	0	[]	[]	[]	[]	[]	1	['K07315']	['phosphoserine phosphatase RsbU/P [EC:3.1.3.3]']	[1.6e-77]	[263.6]
SRR13615824__k127_803351_8	prokaryotic	SRR13615824__METABAT2__P.1__bin.3	SRR13615824	PRJNA596250	PSLC-4	PSLC-4_SSPC-559	True	DUF1343;DUF1343 domain-containing protein	UniRef50_A0A1F4ZX21	85.7	449.0	59.0	450.0	1.0	449.0	444.0	1.0	444.0	2.2e-285	785.0	99.8	100.0	DUF1343 domain-containing protein	21.0	131567.0	A0A1F4ZX21_9BACT																														QNU37528.1|GH171	55.6	439.0	158.0	450.0	17.0	449.0	418.0	11.0	418.0	1.3600000000000002e-156	454.0	96.2	97.6	1	['PF07075.14']	['DUF1343']	['5.6e-134']	['449.4']	0	[]	[]	[]	[]	0	[]	[]	[]	[]	[]	0	[]	[]	[]	[]
SRR13615824__k127_129466_3	prokaryotic	SRR13615824__METABAT2__P.1__bin.3	SRR13615824	PRJNA596250	PSLC-4	PSLC-4_SSPC-56	True	Poly_export;SLBB;Soluble ligand binding domain-containing protein;polysaccharide biosynthesis/export protein	UniRef50_A0A2N7QEF3	64.6	260.0	91.0	297.0	35.0	294.0	303.0	45.0	303.0	7.35e-107	320.0	87.5	85.5	Soluble ligand binding domain-containing protein	21.0	1.0	A0A2N7QEF3_9BACT	BGC0000733|c1|4615-5748|+|BAF47059.1|multimeric_putative_translocation_channel|BAF47059.1	30.2	265.0	159.0	297.0	44.0	289.0	377.0	85.0	342.0	2.34e-19	87.8	82.8	68.4	VFG048972(gb|WP_014907221)	29.4	265.0	161.0	297.0	44.0	289.0	377.0	85.0	342.0	3.05e-20	87.0	82.8	68.4	(KP1_RS17340) polysaccharide export protein [Capsule (VF0560) - Immune modulation (VFC0258)] [Klebsiella pneumoniae subsp. pneumoniae NTUH-K2044]	UIJ39308.1|GT2	34.6	257.0	150.0	297.0	44.0	292.0	707.0	404.0	650.0	1.46e-28	120.0	83.8	34.9	2	['PF02563.19', 'PF10531.12']	['Poly_export', 'SLBB']	['3.3e-18', '3.5e-09']	['68.1', '38.7']	0	[]	[]	[]	[]	0	[]	[]	[]	[]	[]	1	['K01991']	['polysaccharide biosynthesis/export protein']	[8.3e-60]	[205.2]
SRR13615824__k127_515374_3	prokaryotic	SRR13615824__METABAT2__P.1__bin.3	SRR13615824	PRJNA596250	PSLC-4	PSLC-4_SSPC-56	False	Poly_export;SLBB;Soluble ligand binding domain-containing protein (Fragment);polysaccharide biosynthesis/export protein	UniRef50_A0A1F5AD91	85.9	263.0	37.0	288.0	25.0	287.0	263.0	1.0	263.0	8.110000000000003e-156	442.0	91.3	100.0	Soluble ligand binding domain-containing protein (Fragment)	1.0	1797272.0	A0A1F5AD91_9BACT	BGC0000730|c1|6746-7885|+|BAF47012.1|multimeric_putative_translocation_channel|BAF47012.1	30.7	280.0	163.0	288.0	29.0	286.0	379.0	72.0	342.0	1.31e-18	85.5	89.6	71.5	VFG048972(gb|WP_014907221)	31.3	224.0	132.0	288.0	31.0	239.0	377.0	74.0	290.0	1.71e-17	79.0	72.6	57.6	(KP1_RS17340) polysaccharide export protein [Capsule (VF0560) - Immune modulation (VFC0258)] [Klebsiella pneumoniae subsp. pneumoniae NTUH-K2044]															2	['PF02563.19', 'PF10531.12']	['Poly_export', 'SLBB']	['3.3e-18', '1.9e-09']	['68.1', '39.6']	0	[]	[]	[]	[]	0	[]	[]	[]	[]	[]	1	['K01991']	['polysaccharide biosynthesis/export protein']	[5.5e-61]	[209.1]
SRR13615824__k127_582315_4	prokaryotic	SRR13615824__METABAT2__P.1__bin.3	SRR13615824	PRJNA596250	PSLC-4	PSLC-4_SSPC-560	True	Chromosome partition protein Smc	UniRef50_A0A7X7ZKC4	67.4	347.0	113.0	349.0	1.0	347.0	348.0	1.0	347.0	2.4799999999999998e-146	424.0	99.4	99.7	Chromosome partition protein Smc	6.0	2.0	A0A7X7ZKC4_9BACT																																												0	[]	[]	[]	[]	0	[]	[]	[]	[]	0	[]	[]	[]	[]	[]	0	[]	[]	[]	[]
SRR13615824__k127_583141_10	prokaryotic	SRR13615824__METABAT2__P.1__bin.3	SRR13615824	PRJNA596250	PSLC-4	PSLC-4_SSPC-561	True	PCRF;Peptide chain release factor 1;RF-1;peptide chain release factor 1	UniRef50_Q3A928	54.1	357.0	163.0	368.0	1.0	357.0	358.0	1.0	356.0	2.13e-135	398.0	97.0	99.4	Peptide chain release factor 1	390.0	1.0	RF1_CARHZ																														AGL64700.2|GH23	47.6	349.0	182.0	368.0	4.0	352.0	360.0	7.0	354.0	5.44e-113	338.0	94.8	96.7	2	['PF03462.21', 'PF00472.23']	['PCRF', 'RF-1']	['1.9e-71', '1.3e-37']	['242.3', '130.7']	0	[]	[]	[]	[]	0	[]	[]	[]	[]	[]	1	['K02835']	['peptide chain release factor 1']	[9.1e-156]	[522.4]
SRR13615824__k127_583648_3	prokaryotic	SRR13615824__METABAT2__P.1__bin.3	SRR13615824	PRJNA596250	PSLC-4	PSLC-4_SSPC-562	True	DUF4861;DUF4861 domain-containing protein	UniRef50_A0A1F5BA49	78.7	399.0	84.0	400.0	1.0	399.0	398.0	1.0	398.0	8.710000000000001e-224	625.0	99.8	100.0	DUF4861 domain-containing protein	5.0	2.0	A0A1F5BA49_9BACT																																												1	['PF16153.8']	['DUF4861']	['2.5e-30']	['108.1']	0	[]	[]	[]	[]	0	[]	[]	[]	[]	[]	0	[]	[]	[]	[]
SRR13615824__k127_583648_4	prokaryotic	SRR13615824__METABAT2__P.1__bin.3	SRR13615824	PRJNA596250	PSLC-4	PSLC-4_SSPC-563	True	ROK family protein	UniRef50_A0A3E2BKU6	61.2	456.0	171.0	467.0	3.0	455.0	471.0	17.0	469.0	1.2300000000000002e-192	551.0	97.0	96.2	ROK family protein	11.0	2.0	A0A3E2BKU6_9BACT																																												0	[]	[]	[]	[]	0	[]	[]	[]	[]	0	[]	[]	[]	[]	[]	0	[]	[]	[]	[]
SRR13615824__k127_495189_1	prokaryotic	SRR13615824__METABAT2__P.1__bin.3	SRR13615824	PRJNA596250	PSLC-4	PSLC-4_SSPC-564	False	ATP-sulfurylase PUA-like domain-containing protein (Fragment);PUA_2	UniRef50_X0YFV4	50.0	96.0	48.0	125.0	5.0	100.0	106.0	1.0	96.0	6.63e-24	96.3	76.8	90.6	ATP-sulfurylase PUA-like domain-containing protein (Fragment)	1.0	412755.0	X0YFV4_9ZZZZ																																												1	['PF14306.9']	['PUA_2']	['7.4e-24']	['86.6']	0	[]	[]	[]	[]	0	[]	[]	[]	[]	[]	0	[]	[]	[]	[]
SRR13615824__k127_567105_1	prokaryotic	SRR13615824__METABAT2__P.1__bin.3	SRR13615824	PRJNA596250	PSLC-4	PSLC-4_SSPC-564	False	ATP-sulfurylase;PUA_2;Sulfate adenylyltransferase;sulfate adenylyltransferase [EC:2.7.7.4]	UniRef50_A8AB48	56.8	377.0	162.0	382.0	3.0	379.0	382.0	5.0	380.0	4.66e-156	452.0	98.7	98.4	Sulfate adenylyltransferase	38.0	2157.0	SAT_IGNH4																																												2	['PF01747.20', 'PF14306.9']	['ATP-sulfurylase', 'PUA_2']	['5.5e-83', '1.2e-41']	['280.1', '144.3']	0	[]	[]	[]	[]	0	[]	[]	[]	[]	[]	1	['K00958']	['sulfate adenylyltransferase [EC:2.7.7.4]']	[1.5e-137]	[462.2]
SRR13615824__k127_32781_1	prokaryotic	SRR13615824__METABAT2__P.1__bin.3	SRR13615824	PRJNA596250	PSLC-4	PSLC-4_SSPC-565	False	Amidohydro_1;Amidohydro_3;Beta-aspartyl-peptidase (Fragment);beta-aspartyl-dipeptidase (metallo-type) [EC:3.4.19.-]	UniRef50_A0A524HTC2	88.1	177.0	21.0	264.0	87.0	263.0	177.0	1.0	177.0	2.27e-108	318.0	67.0	100.0	Beta-aspartyl-peptidase (Fragment)	1.0	2052149.0	A0A524HTC2_9BACT															VFG049120(gb|WP_012737535)	52.2	46.0	21.0	264.0	191.0	236.0	453.0	350.0	394.0	1.75e-06	45.8	17.4	9.9	(allB) allantoinase [Allantion utilization (VF0572) - Nutritional/Metabolic factor (VFC0272)] [Klebsiella pneumoniae subsp. pneumoniae NTUH-K2044]	ADH62231.1|CE9	47.2	53.0	28.0	264.0	197.0	249.0	362.0	309.0	361.0	0.000157	48.5	20.1	14.6	2	['PF01979.23', 'PF07969.14']	['Amidohydro_1', 'Amidohydro_3']	['2.9e-09', '5.1e-07']	['39.1', '32.0']	0	[]	[]	[]	[]	0	[]	[]	[]	[]	[]	1	['K01305']	['beta-aspartyl-dipeptidase (metallo-type) [EC:3.4.19.-]']	[6.1e-78]	[264.7]
SRR13615824__k127_540801_15	prokaryotic	SRR13615824__METABAT2__P.1__bin.3	SRR13615824	PRJNA596250	PSLC-4	PSLC-4_SSPC-565	False	Beta-aspartyl-peptidase (Fragment);beta-aspartyl-dipeptidase (metallo-type) [EC:3.4.19.-]	UniRef50_A0A6L5K4J3	74.1	185.0	48.0	219.0	1.0	185.0	185.0	1.0	185.0	1.46e-92	276.0	84.5	100.0	Beta-aspartyl-peptidase (Fragment)	4.0	2.0	A0A6L5K4J3_9BACT																																												0	[]	[]	[]	[]	0	[]	[]	[]	[]	0	[]	[]	[]	[]	[]	1	['K01305']	['beta-aspartyl-dipeptidase (metallo-type) [EC:3.4.19.-]']	[1.8e-88]	[299.4]
SRR13615824__k127_230581_4	prokaryotic	SRR13615824__METABAT2__P.1__bin.3	SRR13615824	PRJNA596250	PSLC-4	PSLC-4_SSPC-566	False	LptD;LptD C-terminal domain-containing protein	UniRef50_A0A1F5B7X3	83.3	270.0	45.0	288.0	18.0	287.0	735.0	466.0	735.0	7.21e-156	460.0	93.8	36.7	LptD C-terminal domain-containing protein	7.0	2.0	A0A1F5B7X3_9BACT																																												1	['PF04453.17']	['LptD']	['2.8e-11']	['45.7']	0	[]	[]	[]	[]	0	[]	[]	[]	[]	[]	0	[]	[]	[]	[]
SRR13615824__k127_627313_1	prokaryotic	SRR13615824__METABAT2__P.1__bin.3	SRR13615824	PRJNA596250	PSLC-4	PSLC-4_SSPC-566	False	LPS-assembly protein;LptD;LptD C-terminal domain-containing protein;LptD_2;LptD_N	UniRef50_A0A1F5B7X3	81.4	489.0	91.0	501.0	12.0	500.0	735.0	12.0	500.0	7.899999999999998e-286	800.0	97.6	66.5	LptD C-terminal domain-containing protein	7.0	2.0	A0A1F5B7X3_9BACT																																												3	['PF04453.17', 'PF19838.2', 'PF03968.17']	['LptD', 'LptD_2', 'LptD_N']	['2.2e-11', '1.3e-16', '0.21']	['46.0', '62.8', '14.2']	0	[]	[]	[]	[]	0	[]	[]	[]	[]	[]	1	['K04744']	['LPS-assembly protein']	[2.3e-91]	[310.2]
SRR13615824__k127_548101_1	prokaryotic	SRR13615824__METABAT2__P.1__bin.3	SRR13615824	PRJNA596250	PSLC-4	PSLC-4_SSPC-567	False	Aminotran_1_2;Aminotran_5;Aminotransferase class V-fold PLP-dependent enzyme (Fragment);Cys_Met_Meta_PP;DegT_DnrJ_EryC1	UniRef50_A0A3N5TCW0	90.7	246.0	23.0	247.0	2.0	247.0	319.0	3.0	248.0	8.73e-158	448.0	99.6	77.1	Aminotransferase class V-fold PLP-dependent enzyme (Fragment)	1.0	2052149.0	A0A3N5TCW0_9BACT	BGC0000033|c1|62177-63463|+|AAM94796.1|CalE9|AAM94796.1	31.6	196.0	126.0	247.0	55.0	246.0	428.0	15.0	206.0	3.4e-23	97.8	77.7	44.9																														4	['PF00155.24', 'PF00266.22', 'PF01053.23', 'PF01041.20']	['Aminotran_1_2', 'Aminotran_5', 'Cys_Met_Meta_PP', 'DegT_DnrJ_EryC1']	['1.5e-05', '8.7e-21', '9.2e-08', '3.2e-06']	['26.8', '76.7', '33.4', '29.0']	0	[]	[]	[]	[]	0	[]	[]	[]	[]	[]	0	[]	[]	[]	[]
SRR13615824__k127_684934_16	prokaryotic	SRR13615824__METABAT2__P.1__bin.3	SRR13615824	PRJNA596250	PSLC-4	PSLC-4_SSPC-567	False	Aminotran_5;Aminotransferase class V domain-containing protein	UniRef50_A0A1F5B9S6	89.6	249.0	26.0	250.0	1.0	249.0	454.0	206.0	454.0	9.889999999999999e-159	456.0	99.6	54.8	Aminotransferase class V domain-containing protein	53.0	1.0	A0A1F5B9S6_9BACT	BGC0000815|c1|21485-23001|-|AAV68709.1|LolT-1|AAV68709.1	40.3	67.0	40.0	250.0	6.0	72.0	454.0	174.0	240.0	1.81e-09	58.2	26.8	14.8																														1	['PF00266.22']	['Aminotran_5']	['7.2e-25']	['90.1']	0	[]	[]	[]	[]	0	[]	[]	[]	[]	[]	0	[]	[]	[]	[]
SRR13615824__k127_723354_17	prokaryotic	SRR13615824__METABAT2__P.1__bin.3	SRR13615824	PRJNA596250	PSLC-4	PSLC-4_SSPC-568	False	Glucose-1-phosphate adenylyltransferase (Fragment);NTP_transf_3;NTP_transferase;glucose-1-phosphate adenylyltransferase [EC:2.7.7.27]	UniRef50_A0A524HVD6	88.2	186.0	22.0	186.0	1.0	186.0	398.0	28.0	213.0	5.14e-111	330.0	100.0	46.7	Glucose-1-phosphate adenylyltransferase (Fragment)	1.0	2052149.0	A0A524HVD6_9BACT	BGC0002523|c1|176397-177599|+|BCB17058.1|putative_glucose-1-phosphateadenylyltransferase|BCB17058.1	42.9	177.0	98.0	186.0	4.0	178.0	400.0	1.0	176.0	1.14e-38	137.0	94.1	44.0	VFG045308(gb|WP_011213310)	45.1	51.0	27.0	186.0	7.0	57.0	291.0	4.0	53.0	3.17e-06	43.5	27.4	17.2	(rfbA) glucose-1-phosphate thymidylyltransferase RfbA [LPS (VF0171) - Immune modulation (VFC0258)] [Legionella pneumophila subsp. pneumophila str. Philadelphia 1]	BBM21727.1|GH13_9	41.3	179.0	101.0	186.0	3.0	178.0	630.0	255.0	432.0	2.4200000000000003e-37	141.0	94.6	28.3	2	['PF00483.26', 'PF12804.10']	['NTP_transferase', 'NTP_transf_3']	['2.5e-48', '8.3e-07']	['167.2', '31.9']	0	[]	[]	[]	[]	0	[]	[]	[]	[]	[]	1	['K00975']	['glucose-1-phosphate adenylyltransferase [EC:2.7.7.27]']	[3.5000000000000003e-81]	[275.7]
SRR13615824__k127_542242_2	prokaryotic	SRR13615824__METABAT2__P.1__bin.3	SRR13615824	PRJNA596250	PSLC-4	PSLC-4_SSPC-569	False	4Fe-4S ferredoxin-type domain-containing protein (Fragment);Aldo_ket_red	UniRef50_A0A831LGL8	74.3	300.0	77.0	300.0	1.0	300.0	380.0	28.0	327.0	2.37e-153	441.0	100.0	78.9	4Fe-4S ferredoxin-type domain-containing protein (Fragment)	1.0	2052149.0	A0A831LGL8_9BACT	BGC0000153|c1|8961-10070|+|CAD19081.1|potassium_channel_beta_chain|CAD19081.1	33.3	153.0	85.0	300.0	45.0	182.0	369.0	36.0	186.0	2.18e-13	70.5	46.0	40.9																														1	['PF00248.24']	['Aldo_ket_red']	['4.9e-23']	['84.0']	0	[]	[]	[]	[]	0	[]	[]	[]	[]	[]	0	[]	[]	[]	[]
SRR13615824__k127_609482_1	prokaryotic	SRR13615824__METABAT2__P.1__bin.3	SRR13615824	PRJNA596250	PSLC-4	PSLC-4_SSPC-569	False	4Fe-4S ferredoxin-type domain-containing protein;Fer4;Fer4_10;Fer4_17;Fer4_22;Fer4_4;Fer4_6;Fer4_7;Fer4_8;Fer4_9	UniRef50_A0A1F5BCF9	60.8	148.0	58.0	150.0	1.0	148.0	404.0	255.0	402.0	1.0299999999999999e-54	184.0	98.7	36.6	4Fe-4S ferredoxin-type domain-containing protein	15.0	1.0	A0A1F5BCF9_9BACT																																												9	['PF00037.30', 'PF13237.9', 'PF13534.9', 'PF17179.7', 'PF12800.10', 'PF12837.10', 'PF12838.10', 'PF13183.9', 'PF13187.9']	['Fer4', 'Fer4_10', 'Fer4_17', 'Fer4_22', 'Fer4_4', 'Fer4_6', 'Fer4_7', 'Fer4_8', 'Fer4_9']	['0.0056', '3.3e-07', '3.5e-07', '0.0042', '0.025', '0.0039', '2.1e-05', '3.8e-06', '7.4e-09']	['18.8', '32.7', '33.0', '20.3', '17.4', '19.6', '27.4', '29.6', '38.0']	0	[]	[]	[]	[]	0	[]	[]	[]	[]	[]	0	[]	[]	[]	[]
SRR13615824__k127_567105_7	prokaryotic	SRR13615824__METABAT2__P.1__bin.3	SRR13615824	PRJNA596250	PSLC-4	PSLC-4_SSPC-57	False	Hydrogenase formation protein HypD;HypD	UniRef50_A0A7V9PF54	49.0	49.0	25.0	50.0	1.0	49.0	70.0	18.0	66.0	1.74e-14	68.2	98.0	70.0	Hydrogenase formation protein HypD	5.0	2.0	A0A7V9PF54_9ACTN																																												1	['PF01924.19']	['HypD']	['6.1e-16']	['60.9']	0	[]	[]	[]	[]	0	[]	[]	[]	[]	[]	0	[]	[]	[]	[]
SRR13615824__k127_787860_2	prokaryotic	SRR13615824__METABAT2__P.1__bin.3	SRR13615824	PRJNA596250	PSLC-4	PSLC-4_SSPC-57	True	Hydrogenase formation protein HypD (Fragment);HypD;hydrogenase expression/formation protein HypD	UniRef50_A0A831LVM2	79.5	298.0	61.0	372.0	1.0	298.0	298.0	1.0	298.0	8.57e-167	475.0	80.1	100.0	Hydrogenase formation protein HypD (Fragment)	1.0	2052149.0	A0A831LVM2_9BACT																																												1	['PF01924.19']	['HypD']	['4.2e-125']	['419.9']	0	[]	[]	[]	[]	0	[]	[]	[]	[]	[]	1	['K04654']	['hydrogenase expression/formation protein HypD']	[1.7e-143]	[481.2]
SRR13615824__k127_345380_4	prokaryotic	SRR13615824__METABAT2__P.1__bin.3	SRR13615824	PRJNA596250	PSLC-4	PSLC-4_SSPC-570	False	MTS;Polyamine aminopropyltransferase;Spermine_synth;spermidine synthase [EC:2.5.1.16]	UniRef50_A0A1F5B5R3	77.8	708.0	157.0	720.0	1.0	708.0	724.0	1.0	708.0	0.0	1056.0	98.3	97.8	Polyamine aminopropyltransferase	7.0	910038.0	A0A1F5B5R3_9BACT																																												2	['PF05175.17', 'PF01564.20']	['MTS', 'Spermine_synth']	['9.2e-06', '4e-18']	['27.8', '67.9']	0	[]	[]	[]	[]	0	[]	[]	[]	[]	[]	1	['K00797']	['spermidine synthase [EC:2.5.1.16]']	[8.1e-45]	[156.1]
SRR13615824__k127_71319_20	prokaryotic	SRR13615824__METABAT2__P.1__bin.3	SRR13615824	PRJNA596250	PSLC-4	PSLC-4_SSPC-570	False	Polyamine aminopropyltransferase	UniRef50_A0A1F5B5R3	66.7	129.0	41.0	135.0	3.0	131.0	724.0	596.0	722.0	2.1100000000000003e-37	142.0	95.6	17.5	Polyamine aminopropyltransferase	7.0	910038.0	A0A1F5B5R3_9BACT																																												0	[]	[]	[]	[]	0	[]	[]	[]	[]	0	[]	[]	[]	[]	[]	0	[]	[]	[]	[]
SRR13615824__k127_463080_2	prokaryotic	SRR13615824__METABAT2__P.1__bin.3	SRR13615824	PRJNA596250	PSLC-4	PSLC-4_SSPC-571	False	Uncharacterized protein	UniRef50_A0A1F5ANM2	58.6	87.0	33.0	100.0	10.0	96.0	362.0	7.0	90.0	1.3e-20	92.4	87.0	23.2	Uncharacterized protein	1.0	1797271.0	A0A1F5ANM2_9BACT																																												0	[]	[]	[]	[]	0	[]	[]	[]	[]	0	[]	[]	[]	[]	[]	0	[]	[]	[]	[]
SRR13615824__k127_682082_7	prokaryotic	SRR13615824__METABAT2__P.1__bin.3	SRR13615824	PRJNA596250	PSLC-4	PSLC-4_SSPC-571	False	Uncharacterized protein	UniRef50_A0A1F5ANM2	69.0	300.0	93.0	312.0	12.0	311.0	362.0	63.0	362.0	1.36e-139	406.0	96.2	82.9	Uncharacterized protein	1.0	1797271.0	A0A1F5ANM2_9BACT																																												0	[]	[]	[]	[]	0	[]	[]	[]	[]	0	[]	[]	[]	[]	[]	0	[]	[]	[]	[]
SRR13615824__k127_305575_1	prokaryotic	SRR13615824__METABAT2__P.1__bin.3	SRR13615824	PRJNA596250	PSLC-4	PSLC-4_SSPC-572	False	OsmC;Osmotically inducible protein OsmC;putative redox protein	UniRef50_A0A1F5ABN0	81.6	136.0	25.0	136.0	1.0	136.0	142.0	1.0	136.0	2.74e-73	223.0	100.0	95.8	Osmotically inducible protein OsmC	8.0	2.0	A0A1F5ABN0_9BACT																																												1	['PF02566.22']	['OsmC']	['3.2e-13']	['52.3']	0	[]	[]	[]	[]	0	[]	[]	[]	[]	[]	1	['K07397']	['putative redox protein']	[3.4e-21]	[78.5]
SRR13615824__k127_474830_1	prokaryotic	SRR13615824__METABAT2__P.1__bin.3	SRR13615824	PRJNA596250	PSLC-4	PSLC-4_SSPC-572	False	Osmotically inducible protein OsmC	UniRef50_A0A1F5ABN0	87.5	48.0	6.0	49.0	1.0	48.0	142.0	95.0	142.0	6.77e-22	89.0	98.0	33.8	Osmotically inducible protein OsmC	8.0	2.0	A0A1F5ABN0_9BACT																																												0	[]	[]	[]	[]	0	[]	[]	[]	[]	0	[]	[]	[]	[]	[]	0	[]	[]	[]	[]
SRR13615824__k127_678014_2	prokaryotic	SRR13615824__METABAT2__P.1__bin.3	SRR13615824	PRJNA596250	PSLC-4	PSLC-4_SSPC-573	True	AIRS;AIRS_C;Thiamine-monophosphate kinase;thiamine-monophosphate kinase [EC:2.7.4.16]	UniRef50_A0A1F5AAX2	74.8	322.0	81.0	324.0	1.0	322.0	323.0	1.0	322.0	6.35e-165	469.0	99.4	99.7	Thiamine-monophosphate kinase	11.0	2.0	A0A1F5AAX2_9BACT																																												2	['PF00586.27', 'PF02769.25']	['AIRS', 'AIRS_C']	['2.5e-22', '1.5e-13']	['81.6', '53.6']	0	[]	[]	[]	[]	0	[]	[]	[]	[]	[]	1	['K00946']	['thiamine-monophosphate kinase [EC:2.7.4.16]']	[3.4e-108]	[364.6]
SRR13615824__k127_459925_2	prokaryotic	SRR13615824__METABAT2__P.1__bin.3	SRR13615824	PRJNA596250	PSLC-4	PSLC-4_SSPC-574	True	Twin-arginine translocation signal domain-containing protein (Fragment)	UniRef50_A0A831PNL6	75.6	451.0	110.0	522.0	1.0	451.0	451.0	1.0	451.0	6.939999999999999e-249	696.0	86.4	100.0	Twin-arginine translocation signal domain-containing protein (Fragment)	44.0	2.0	A0A831PNL6_9BACT																																												0	[]	[]	[]	[]	0	[]	[]	[]	[]	0	[]	[]	[]	[]	[]	0	[]	[]	[]	[]
SRR13615824__k127_459925_5	prokaryotic	SRR13615824__METABAT2__P.1__bin.3	SRR13615824	PRJNA596250	PSLC-4	PSLC-4_SSPC-575	True	SSF;sodium:solute symporter family protein;solute:Na+ symporter, SSS family	UniRef50_UPI00201E65B9	52.9	537.0	247.0	540.0	5.0	539.0	538.0	6.0	538.0	4.0099999999999995e-197	568.0	99.1	99.1	sodium:solute symporter family protein	4.0	44249.0	UPI00201E65B9	BGC0000666|c1|27845-29371|+|AFK78086.1|putative_sodium-coupled_permease|AFK78086.1	24.9	425.0	296.0	540.0	11.0	427.0	508.0	5.0	414.0	8.859999999999999e-23	102.0	77.2	80.7																														1	['PF00474.20']	['SSF']	['6.7e-51']	['175.9']	0	[]	[]	[]	[]	0	[]	[]	[]	[]	[]	1	['K03307']	['solute:Na+ symporter, SSS family']	[1.8e-109]	[369.5]
SRR13615824__k127_462198_12	prokaryotic	SRR13615824__METABAT2__P.1__bin.3	SRR13615824	PRJNA596250	PSLC-4	PSLC-4_SSPC-576	True	Alanine dehydrogenase;OCD_Mu_crystall	UniRef50_A0A1Q9NBJ9	53.8	316.0	145.0	319.0	1.0	315.0	317.0	1.0	316.0	1.22e-109	329.0	98.7	99.7	Alanine dehydrogenase	96.0	1.0	A0A1Q9NBJ9_HEILC																																												1	['PF02423.18']	['OCD_Mu_crystall']	['2.5e-58']	['199.9']	0	[]	[]	[]	[]	0	[]	[]	[]	[]	[]	0	[]	[]	[]	[]
SRR13615824__k127_462198_19	prokaryotic	SRR13615824__METABAT2__P.1__bin.3	SRR13615824	PRJNA596250	PSLC-4	PSLC-4_SSPC-577	True	C4-type zinc ribbon domain-containing protein;uncharacterized protein;zf-RING_7	UniRef50_A0A1F5A797	82.2	247.0	44.0	248.0	1.0	247.0	247.0	1.0	247.0	4.639999999999997e-134	385.0	99.6	100.0	C4-type zinc ribbon domain-containing protein	3.0	2.0	A0A1F5A797_9BACT																																												1	['PF02591.18']	['zf-RING_7']	['1.5e-08']	['37.0']	0	[]	[]	[]	[]	0	[]	[]	[]	[]	[]	1	['K07164']	['uncharacterized protein']	[5.2e-49]	[169.6]
SRR13615824__k127_462198_23	prokaryotic	SRR13615824__METABAT2__P.1__bin.3	SRR13615824	PRJNA596250	PSLC-4	PSLC-4_SSPC-578	True	FMN-binding domain-containing protein	UniRef50_A0A1F5B8M0	85.6	229.0	25.0	230.0	1.0	229.0	221.0	1.0	221.0	4.46e-135	386.0	99.6	100.0	FMN-binding domain-containing protein	18.0	2.0	A0A1F5B8M0_9BACT																																												0	[]	[]	[]	[]	0	[]	[]	[]	[]	0	[]	[]	[]	[]	[]	0	[]	[]	[]	[]
SRR13615824__k127_463080_4	prokaryotic	SRR13615824__METABAT2__P.1__bin.3	SRR13615824	PRJNA596250	PSLC-4	PSLC-4_SSPC-579	True	AIRS;AIRS_C;FGAR-AT_linker;Phosphoribosylformylglycinamidine synthase subunit PurL;phosphoribosylformylglycinamidine synthase subunit PurL [EC:6.3.5.3]	UniRef50_A0A2H6AIZ6	57.6	727.0	301.0	737.0	10.0	733.0	735.0	10.0	732.0	4.140000000000001e-302	851.0	98.2	98.4	Phosphoribosylformylglycinamidine synthase subunit PurL	79.0	1.0	A0A2H6AIZ6_9BACT	BGC0002669|c1|39180-41429|+|IF43_RS0103595|phosphoribosylformylglycinamidine_synthase_subunit_PurL|WP_030193614.1	46.8	729.0	372.0	737.0	11.0	729.0	749.0	23.0	745.0	1.1600000000000002e-224	647.0	97.6	96.5																														3	['PF00586.27', 'PF02769.25', 'PF18072.4']	['AIRS', 'AIRS_C', 'FGAR-AT_linker']	['3.1e-27', '4.4e-34', '4e-12']	['97.4', '120.3', '48.8']	0	[]	[]	[]	[]	0	[]	[]	[]	[]	[]	1	['K23269']	['phosphoribosylformylglycinamidine synthase subunit PurL [EC:6.3.5.3]']	[0.0]	[1204.1]
SRR13615824__k127_130688_7	prokaryotic	SRR13615824__METABAT2__P.1__bin.3	SRR13615824	PRJNA596250	PSLC-4	PSLC-4_SSPC-58	True	Cysteine--tRNA ligase;DALR_2;cysteinyl-tRNA synthetase [EC:6.1.1.16];tRNA-synt_1e;tRNA-synt_1g	UniRef50_A0A7C3MDU8	55.4	491.0	188.0	499.0	1.0	491.0	465.0	1.0	460.0	2.3e-192	552.0	98.4	98.9	Cysteine--tRNA ligase	9.0	2.0	A0A7C3MDU8_9BACT																														ACZ43481.1|GT2	38.6	508.0	259.0	499.0	2.0	497.0	785.0	1.0	467.0	5.5500000000000005e-105	336.0	99.4	59.5	3	['PF09190.14', 'PF01406.22', 'PF09334.14']	['DALR_2', 'tRNA-synt_1e', 'tRNA-synt_1g']	['0.00013', '1.8e-109', '3.3e-05']	['24.8', '368.1', '25.3']	0	[]	[]	[]	[]	0	[]	[]	[]	[]	[]	1	['K01883']	['cysteinyl-tRNA synthetase [EC:6.1.1.16]']	[7.100000000000001e-174]	[582.6]
SRR13615824__k127_463080_5	prokaryotic	SRR13615824__METABAT2__P.1__bin.3	SRR13615824	PRJNA596250	PSLC-4	PSLC-4_SSPC-580	True	DJ-1_PfpI;GATase;GATase_3;GATase_5;Phosphoribosylformylglycinamidine synthase subunit PurQ;phosphoribosylformylglycinamidine synthase subunit PurQ / glutaminase [EC:6.3.5.3 3.5.1.2]	UniRef50_A0A348V1Z3	73.9	241.0	62.0	247.0	1.0	240.0	257.0	1.0	241.0	2.35e-129	374.0	97.2	93.8	Phosphoribosylformylglycinamidine synthase subunit PurQ	3.0	2.0	A0A348V1Z3_9BACT	BGC0002669|c1|38503-39183|+|IF43_RS0103590|phosphoribosylformylglycinamidine_synthase_subunit_PurQ|WP_030193612.1	49.3	229.0	105.0	247.0	2.0	228.0	226.0	4.0	223.0	4.27e-68	210.0	91.9	97.3																CCO12105.2|GH65	52.9	225.0	98.0	247.0	1.0	225.0	226.0	1.0	217.0	3.53e-78	240.0	91.1	96.0	4	['PF01965.27', 'PF00117.31', 'PF07685.17', 'PF13507.9']	['DJ-1_PfpI', 'GATase', 'GATase_3', 'GATase_5']	['3e-06', '0.00017', '4.5e-08', '2.8e-41']	['29.5', '23.9', '35.3', '143.7']	0	[]	[]	[]	[]	0	[]	[]	[]	[]	[]	1	['K23265']	['phosphoribosylformylglycinamidine synthase subunit PurQ / glutaminase [EC:6.3.5.3 3.5.1.2]']	[6e-105]	[353.7]
SRR13615824__k127_463080_15	prokaryotic	SRR13615824__METABAT2__P.1__bin.3	SRR13615824	PRJNA596250	PSLC-4	PSLC-4_SSPC-581	True	Ribosomal protein;Ribosomal_L1;large subunit ribosomal protein L1	UniRef50_A0A7V5HI35	69.6	168.0	51.0	233.0	64.0	231.0	169.0	1.0	168.0	1.1199999999999999e-82	251.0	72.1	99.4	Ribosomal protein	3.0	1.0	A0A7V5HI35_9BACT	BGC0000610|c1|33821-34546|-|ACR48352.1|Nos10|ACR48352.1	52.4	225.0	106.0	233.0	1.0	225.0	241.0	1.0	224.0	6.41e-75	227.0	96.6	92.9																														1	['PF00687.24']	['Ribosomal_L1']	['8.3e-54']	['184.8']	0	[]	[]	[]	[]	0	[]	[]	[]	[]	[]	1	['K02863']	['large subunit ribosomal protein L1']	[2e-93]	[316.1]
SRR13615824__k127_463080_16	prokaryotic	SRR13615824__METABAT2__P.1__bin.3	SRR13615824	PRJNA596250	PSLC-4	PSLC-4_SSPC-582	True	50S ribosomal protein L10;Ribosomal_L10;large subunit ribosomal protein L10	UniRef50_A0A831PQ89	71.5	172.0	49.0	175.0	1.0	172.0	172.0	1.0	172.0	7.689999999999999e-83	249.0	98.3	100.0	50S ribosomal protein L10	1.0	2052149.0	A0A831PQ89_9BACT																																												1	['PF00466.23']	['Ribosomal_L10']	['5.2e-21']	['77.0']	0	[]	[]	[]	[]	0	[]	[]	[]	[]	[]	1	['K02864']	['large subunit ribosomal protein L10']	[7.2e-33]	[116.8]
SRR13615824__k127_463080_18	prokaryotic	SRR13615824__METABAT2__P.1__bin.3	SRR13615824	PRJNA596250	PSLC-4	PSLC-4_SSPC-583	True	DNA-directed RNA polymerase subunit beta;DNA-directed RNA polymerase subunit beta [EC:2.7.7.6];RNA_pol_Rpb2_1;RNA_pol_Rpb2_2;RNA_pol_Rpb2_3;RNA_pol_Rpb2_45;RNA_pol_Rpb2_6;RNA_pol_Rpb2_7	UniRef50_Q01VB1	59.9	1419.0	544.0	1429.0	11.0	1410.0	1432.0	11.0	1423.0	0.0	1644.0	98.0	98.7	DNA-directed RNA polymerase subunit beta	494.0	1.0	RPOB_SOLUE	BGC0000610|c1|26549-30094|-|ACR48347.1|Nos5|ACR48347.1	45.3	1311.0	373.0	1429.0	149.0	1408.0	1181.0	129.0	1146.0	0.0	1008.0	88.2	86.2																AIE96983.1|GT7	34.5	194.0	125.0	1429.0	1170.0	1361.0	2014.0	920.0	1113.0	2.26e-22	111.0	13.4	9.6	6	['PF04563.18', 'PF04561.17', 'PF04565.19', 'PF10385.12', 'PF00562.31', 'PF04560.23']	['RNA_pol_Rpb2_1', 'RNA_pol_Rpb2_2', 'RNA_pol_Rpb2_3', 'RNA_pol_Rpb2_45', 'RNA_pol_Rpb2_6', 'RNA_pol_Rpb2_7']	['5.6e-21', '8e-18', '8.1e-27', '6.1e-18', '1.3e-153', '1.9e-23']	['77.4', '67.2', '95.6', '67.2', '514.1', '85.0']	0	[]	[]	[]	[]	0	[]	[]	[]	[]	[]	1	['K03043']	['DNA-directed RNA polymerase subunit beta [EC:2.7.7.6]']	[0.0]	[1665.3]
SRR13615824__k127_463080_22	prokaryotic	SRR13615824__METABAT2__P.1__bin.3	SRR13615824	PRJNA596250	PSLC-4	PSLC-4_SSPC-584	True	EFG_C;EFG_III;EFG_IV;Elongation factor G;GTP_EFTU;GTP_EFTU_D2;elongation factor G	UniRef50_Q1ISC5	59.0	695.0	285.0	700.0	2.0	696.0	697.0	3.0	697.0	1.25e-301	847.0	99.3	99.7	Elongation factor G	436.0	1.0	EFG_KORVE	BGC0002363|c1|884-3013|+|QVN25644.1|translation_elongation_factor_G|QVN25644.1	53.5	705.0	311.0	700.0	3.0	691.0	709.0	5.0	708.0	3.5099999999999996e-258	729.0	98.4	99.3																CAD7226128.1|GH38	35.8	718.0	405.0	700.0	9.0	686.0	2967.0	1344.0	2045.0	3.1599999999999996e-120	402.0	96.9	23.7	5	['PF00679.27', 'PF14492.9', 'PF03764.21', 'PF00009.30', 'PF03144.28']	['EFG_C', 'EFG_III', 'EFG_IV', 'GTP_EFTU', 'GTP_EFTU_D2']	['9.4e-28', '5.9e-30', '9.3e-37', '2.7e-64', '3.4e-12']	['98.5', '105.5', '127.9', '218.7', '48.9']	0	[]	[]	[]	[]	0	[]	[]	[]	[]	[]	1	['K02355']	['elongation factor G']	[0.0]	[1063.9]
SRR13615824__k127_463080_23	prokaryotic	SRR13615824__METABAT2__P.1__bin.3	SRR13615824	PRJNA596250	PSLC-4	PSLC-4_SSPC-585	True	Elongation factor Tu;GTP_EFTU;GTP_EFTU_D2;GTP_EFTU_D3;elongation factor Tu	UniRef50_K4LID8	72.3	405.0	102.0	401.0	1.0	400.0	400.0	1.0	400.0	1.3900000000000004e-209	589.0	99.8	100.0	Elongation factor Tu	30.0	2.0	K4LID8_THEPS	BGC0002363|c1|3161-4354|+|QVN25645.1|elongation_factor_Tu|QVN25645.1	65.1	401.0	131.0	401.0	1.0	398.0	397.0	1.0	395.0	3.9299999999999995e-188	527.0	99.3	99.5	VFG046465(gb|WP_003028672)	67.4	402.0	121.0	401.0	1.0	400.0	394.0	1.0	394.0	1.19e-201	558.0	99.8	100.0	(tufA) elongation factor Tu [EF-Tu (VF0460) - Adherence (VFC0001)] [Francisella tularensis subsp. tularensis SCHU S4]	ANZ19938.1|CBM13	39.0	218.0	100.0	401.0	1.0	209.0	354.0	1.0	194.0	3.99e-29	121.0	52.1	54.8	3	['PF00009.30', 'PF03144.28', 'PF03143.20']	['GTP_EFTU', 'GTP_EFTU_D2', 'GTP_EFTU_D3']	['1.1e-46', '5.6e-17', '7.6e-36']	['161.2', '64.3', '125.0']	0	[]	[]	[]	[]	0	[]	[]	[]	[]	[]	1	['K02358']	['elongation factor Tu']	[4.2e-216]	[721.3]
SRR13615824__k127_506027_32	prokaryotic	SRR13615824__METABAT2__P.1__bin.3	SRR13615824	PRJNA596250	PSLC-4	PSLC-4_SSPC-586	True	Radical_SAM;TRAM;UPF0004;tRNA-2-methylthio-N(6)-dimethylallyladenosine synthase;tRNA-2-methylthio-N6-dimethylallyladenosine synthase [EC:2.8.4.3]	UniRef50_A0A7V1H8V2	55.5	434.0	193.0	440.0	4.0	437.0	446.0	7.0	440.0	3.08e-170	493.0	98.6	97.3	tRNA-2-methylthio-N(6)-dimethylallyladenosine synthase	6.0	1.0	A0A7V1H8V2_9BACT																																												3	['PF04055.24', 'PF01938.23', 'PF00919.23']	['Radical_SAM', 'TRAM', 'UPF0004']	['3.2e-23', '5.6e-08', '6.5e-28']	['85.3', '35.0', '99.0']	0	[]	[]	[]	[]	0	[]	[]	[]	[]	[]	1	['K06168']	['tRNA-2-methylthio-N6-dimethylallyladenosine synthase [EC:2.8.4.3]']	[2.9e-164]	[550.0]
SRR13615824__k127_506027_34	prokaryotic	SRR13615824__METABAT2__P.1__bin.3	SRR13615824	PRJNA596250	PSLC-4	PSLC-4_SSPC-587	True	Arf;GTP_EFTU;IF-2;MMR_HSR1;PduV-EutP;Ras;SRPRB;Translation initiation factor IF-2;translation initiation factor IF-2	UniRef50_A0A1F5B9B5	91.4	580.0	50.0	707.0	127.0	706.0	710.0	131.0	710.0	0.0	1026.0	82.0	81.7	Translation initiation factor IF-2	7.0	2.0	A0A1F5B9B5_9BACT	BGC0001591|c1|1563-3041|-|AEQ20521.1|translation_initiation_factor_IF-2_protein|AEQ20521.1	35.4	492.0	309.0	707.0	207.0	698.0	492.0	5.0	487.0	4.0700000000000003e-97	309.0	69.6	98.2																AGL64345.2|GT2	46.8	560.0	293.0	707.0	149.0	703.0	858.0	296.0	855.0	1.1e-161	493.0	78.5	65.3	7	['PF00025.24', 'PF00009.30', 'PF11987.11', 'PF01926.26', 'PF10662.12', 'PF00071.25', 'PF09439.13']	['Arf', 'GTP_EFTU', 'IF-2', 'MMR_HSR1', 'PduV-EutP', 'Ras', 'SRPRB']	['1.4e-06', '5.2e-34', '1.3e-35', '5e-10', '2.7e-05', '2.4e-06', '6.8e-05']	['30.3', '119.9', '124.2', '41.9', '26.4', '29.7', '24.8']	0	[]	[]	[]	[]	0	[]	[]	[]	[]	[]	1	['K02519']	['translation initiation factor IF-2']	[3.2999999999999996e-257]	[858.7]
SRR13615824__k127_506027_44	prokaryotic	SRR13615824__METABAT2__P.1__bin.3	SRR13615824	PRJNA596250	PSLC-4	PSLC-4_SSPC-588	True	Acyl-CoA dehydrogenase;Acyl-CoA_dh_1;Acyl-CoA_dh_2;Acyl-CoA_dh_M;Acyl-CoA_dh_N;acyl-CoA dehydrogenase [EC:1.3.8.7]	UniRef50_A0A7C5YT18	53.4	378.0	175.0	385.0	1.0	377.0	378.0	1.0	378.0	6.8499999999999994e-136	400.0	97.9	100.0	Acyl-CoA dehydrogenase	3.0	2.0	A0A7C5YT18_9CHLR	BGC0000407|c1|44943-46085|+|AEW31025.1|acyl-CoA_dehydrogenase|AEW31025.1	43.8	379.0	211.0	385.0	2.0	378.0	380.0	1.0	379.0	5.580000000000003e-97	294.0	97.9	99.7	VFG049152(gb|WP_000337350)	25.4	370.0	269.0	385.0	7.0	374.0	376.0	3.0	367.0	1.1200000000000001e-32	123.0	95.6	97.1	(clbF) colibactin biosynthesis dehydrogenase ClbF [Colibactin (VF0573) - Exotoxin (VFC0235)] [Klebsiella pneumoniae subsp. pneumoniae 1084]	ULU03728.1|GT1	41.5	383.0	221.0	385.0	2.0	381.0	941.0	551.0	933.0	1.14e-90	297.0	98.7	40.7	4	['PF00441.27', 'PF08028.14', 'PF02770.22', 'PF02771.19']	['Acyl-CoA_dh_1', 'Acyl-CoA_dh_2', 'Acyl-CoA_dh_M', 'Acyl-CoA_dh_N']	['2.5e-50', '6.9e-23', '2.1e-26', '7.4e-29']	['173.0', '83.8', '94.3', '103.1']	0	[]	[]	[]	[]	0	[]	[]	[]	[]	[]	1	['K00249']	['acyl-CoA dehydrogenase [EC:1.3.8.7]']	[3.1e-128]	[431.2]
SRR13615824__k127_506027_50	prokaryotic	SRR13615824__METABAT2__P.1__bin.3	SRR13615824	PRJNA596250	PSLC-4	PSLC-4_SSPC-589	True	Actin;Cell shape-determining protein MreB;HSP70;MreB_Mbl;rod shape-determining protein MreB and related proteins	UniRef50_A0A062XWI3	68.1	339.0	107.0	344.0	4.0	342.0	341.0	3.0	340.0	1.39e-135	397.0	98.5	99.1	Cell shape-determining protein MreB	76.0	1.0	A0A062XWI3_9BACT	BGC0000597|c1|9806-10846|+|SSTG_RS06170|rod_shape-determining_protein|WP_009188440.1	31.4	322.0	219.0	344.0	13.0	332.0	346.0	11.0	332.0	1.79e-51	174.0	93.0	93.1																														3	['PF00022.22', 'PF00012.23', 'PF06723.16']	['Actin', 'HSP70', 'MreB_Mbl']	['1.2e-06', '6e-07', '1.1e-139']	['29.9', '30.5', '467.2']	0	[]	[]	[]	[]	0	[]	[]	[]	[]	[]	1	['K03569']	['rod shape-determining protein MreB and related proteins']	[1.6e-157]	[527.1]
SRR13615824__k127_792957_8	prokaryotic	SRR13615824__METABAT2__P.1__bin.3	SRR13615824	PRJNA596250	PSLC-4	PSLC-4_SSPC-59	True	A2M;A2M_BRD;Alpha-2-macroglobulin;MG2;TED_complement;alpha-2-macroglobulin;bMG10;bMG3;bMG5;bMG6	UniRef50_A0A7X7VBN8	72.0	1842.0	514.0	1843.0	1.0	1842.0	1841.0	1.0	1841.0	0.0	2733.0	99.9	100.0	Alpha-2-macroglobulin	6.0	2.0	A0A7X7VBN8_9BACT																														ACM64804.2|GT51	26.0	1679.0	1085.0	1843.0	212.0	1842.0	1761.0	192.0	1761.0	6.65e-156	530.0	88.5	89.2	8	['PF00207.25', 'PF07703.17', 'PF17973.4', 'PF11974.11', 'PF17972.4', 'PF17962.4', 'PF01835.22', 'PF07678.17']	['A2M', 'A2M_BRD', 'bMG10', 'bMG3', 'bMG5', 'bMG6', 'MG2', 'TED_complement']	['5e-06', '6.5e-13', '2.5e-09', '1.2e-14', '4.5e-13', '6.3e-22', '4.2e-09', '5.5e-08']	['28.6', '51.6', '39.9', '56.6', '52.1', '80.3', '39.1', '34.6']	0	[]	[]	[]	[]	0	[]	[]	[]	[]	[]	1	['K06894']	['alpha-2-macroglobulin']	[0.0]	[1057.8]
SRR13615824__k127_68624_5	prokaryotic	SRR13615824__METABAT2__P.1__bin.3	SRR13615824	PRJNA596250	PSLC-4	PSLC-4_SSPC-590	True	Beta-phosphoglucomutase;HAD;HAD_2;Hydrolase;Hydrolase_like;beta-phosphoglucomutase [EC:5.4.2.6]	UniRef50_A0A1F5ASH0	92.7	220.0	16.0	221.0	1.0	220.0	220.0	1.0	220.0	7.49e-145	410.0	99.5	100.0	Beta-phosphoglucomutase	1.0	1797271.0	A0A1F5ASH0_9BACT	BGC0001728|c1|7015-7767|-|PPE_RS11430|HAD_family_phosphatase|WP_013310332.1	31.9	210.0	129.0	221.0	8.0	209.0	250.0	28.0	231.0	1.8300000000000003e-21	89.7	91.4	81.6																AIQ61472.1|GH65	36.5	219.0	125.0	221.0	8.0	219.0	1001.0	789.0	1000.0	5.8899999999999995e-28	116.0	95.9	21.2	4	['PF12710.10', 'PF13419.9', 'PF00702.29', 'PF13242.9']	['HAD', 'HAD_2', 'Hydrolase', 'Hydrolase_like']	['6.6e-06', '2.3e-22', '2.1e-09', '1.7e-05']	['29.1', '82.4', '40.4', '27.1']	0	[]	[]	[]	[]	0	[]	[]	[]	[]	[]	1	['K01838']	['beta-phosphoglucomutase [EC:5.4.2.6]']	[2.4e-52]	[181.0]
SRR13615824__k127_68624_8	prokaryotic	SRR13615824__METABAT2__P.1__bin.3	SRR13615824	PRJNA596250	PSLC-4	PSLC-4_SSPC-591	True	B12-binding;B12-binding_2;Cobalamin-binding protein	UniRef50_A0A7V2XFH8	56.6	205.0	89.0	208.0	2.0	206.0	305.0	4.0	208.0	5.19e-71	226.0	98.6	67.2	Cobalamin-binding protein	1.0	2026780.0	A0A7V2XFH8_UNCPL	BGC0001177|c1|34993-36742|-|AHL46706.1|methionine_synthase|AHL46706.1	39.0	182.0	108.0	208.0	5.0	184.0	582.0	62.0	242.0	1.33e-33	126.0	86.5	31.1																CUS04494.2|GH39	34.4	180.0	113.0	208.0	5.0	179.0	1259.0	662.0	841.0	1.2099999999999999e-24	106.0	84.1	14.3	2	['PF02310.22', 'PF02607.20']	['B12-binding', 'B12-binding_2']	['1.1e-23', '1.4e-19']	['85.9', '72.7']	0	[]	[]	[]	[]	0	[]	[]	[]	[]	[]	0	[]	[]	[]	[]
SRR13615824__k127_290725_1	prokaryotic	SRR13615824__METABAT2__P.1__bin.3	SRR13615824	PRJNA596250	PSLC-4	PSLC-4_SSPC-592	True	Peptidase;Peptidase_M14	UniRef50_A0A831PML5	87.3	448.0	57.0	639.0	191.0	638.0	448.0	1.0	448.0	1.11e-295	819.0	70.1	100.0	Peptidase	1.0	2052149.0	A0A831PML5_9BACT																														CAD7242203.1|GH31	26.5	181.0	117.0	639.0	30.0	194.0	4197.0	282.0	462.0	1.7e-11	74.3	25.8	4.3	1	['PF00246.27']	['Peptidase_M14']	['9.2e-35']	['123.3']	0	[]	[]	[]	[]	0	[]	[]	[]	[]	[]	0	[]	[]	[]	[]
SRR13615824__k127_623243_1	prokaryotic	SRR13615824__METABAT2__P.1__bin.3	SRR13615824	PRJNA596250	PSLC-4	PSLC-4_SSPC-592	False																																																															0	[]	[]	[]	[]	0	[]	[]	[]	[]	0	[]	[]	[]	[]	[]	0	[]	[]	[]	[]
SRR13615824__k127_290725_15	prokaryotic	SRR13615824__METABAT2__P.1__bin.3	SRR13615824	PRJNA596250	PSLC-4	PSLC-4_SSPC-593	True	Jag_N;R3H;RNA-binding protein KhpB N-terminal domain-containing protein (Fragment);spoIIIJ-associated protein	UniRef50_A0A524I6N0	90.3	165.0	16.0	214.0	1.0	165.0	165.0	1.0	165.0	2.0099999999999998e-98	290.0	77.1	100.0	RNA-binding protein KhpB N-terminal domain-containing protein (Fragment)	2.0	910038.0	A0A524I6N0_9BACT																																												2	['PF14804.9', 'PF01424.25']	['Jag_N', 'R3H']	['1.8e-07', '6.2e-10']	['33.8', '41.3']	0	[]	[]	[]	[]	0	[]	[]	[]	[]	[]	1	['K06346']	['spoIIIJ-associated protein']	[1.6e-39]	[138.7]
SRR13615824__k127_69734_5	prokaryotic	SRR13615824__METABAT2__P.1__bin.3	SRR13615824	PRJNA596250	PSLC-4	PSLC-4_SSPC-594	True	50S ribosomal protein L13;Ribosomal_L13;large subunit ribosomal protein L13	UniRef50_A0A3D0D8J3	58.7	138.0	57.0	143.0	1.0	138.0	146.0	1.0	138.0	1.73e-58	186.0	96.5	94.5	50S ribosomal protein L13	123.0	1.0	A0A3D0D8J3_UNCCH																														VAH63385.1|GT116	50.7	138.0	65.0	143.0	3.0	137.0	668.0	517.0	654.0	9.34e-39	143.0	94.4	20.7	1	['PF00572.21']	['Ribosomal_L13']	['4.5e-45']	['155.0']	0	[]	[]	[]	[]	0	[]	[]	[]	[]	[]	1	['K02871']	['large subunit ribosomal protein L13']	[1.7999999999999998e-68]	[233.8]
SRR13615824__k127_292405_7	prokaryotic	SRR13615824__METABAT2__P.1__bin.3	SRR13615824	PRJNA596250	PSLC-4	PSLC-4_SSPC-595	True	ABC-2 type transport system permease protein;ABC2_membrane;ABC2_membrane_2;ABC2_membrane_3;ABC2_membrane_4;Transport permease protein;drug efflux transport system permease protein	UniRef50_A0A1F5AUH9	79.7	375.0	76.0	376.0	1.0	375.0	375.0	1.0	375.0	9.97e-202	567.0	99.7	100.0	Transport permease protein	6.0	910038.0	A0A1F5AUH9_9BACT	BGC0000128|c1|26531-27649|+|AAY59069.1|inner_membrane_permease_protein|AAY59069.1	32.1	374.0	244.0	376.0	1.0	374.0	372.0	8.0	371.0	6.92e-62	203.0	99.5	97.8																														4	['PF01061.27', 'PF12679.10', 'PF12698.10', 'PF12730.10']	['ABC2_membrane', 'ABC2_membrane_2', 'ABC2_membrane_3', 'ABC2_membrane_4']	['4.7e-29', '1.5e-24', '2.1e-41', '0.00044']	['103.7', '89.1', '144.6', '22.7']	0	[]	[]	[]	[]	0	[]	[]	[]	[]	[]	3	['K25180', 'K25181', 'K01992']	['drug efflux transport system permease protein', 'drug efflux transport system permease protein', 'ABC-2 type transport system permease protein']	[3.0000000000000005e-131, 6.700000000000001e-130, 1.3e-07]	[440.2, 435.8, 33.4]
SRR13615824__k127_767337_2	prokaryotic	SRR13615824__METABAT2__P.1__bin.3	SRR13615824	PRJNA596250	PSLC-4	PSLC-4_SSPC-596	True	DUF6599;Uncharacterized protein	UniRef50_A0A7X7VC85	57.8	289.0	122.0	313.0	16.0	304.0	305.0	16.0	304.0	2.47e-107	322.0	92.3	94.8	Uncharacterized protein	3.0	2.0	A0A7X7VC85_9BACT																																												1	['PF20244.1']	['DUF6599']	['8.7e-37']	['129.0']	0	[]	[]	[]	[]	0	[]	[]	[]	[]	[]	0	[]	[]	[]	[]
SRR13615824__k127_767337_6	prokaryotic	SRR13615824__METABAT2__P.1__bin.3	SRR13615824	PRJNA596250	PSLC-4	PSLC-4_SSPC-597	True	Beta-lactamase;Beta-lactamase-related domain-containing protein;D-alanyl-D-alanine carboxypeptidase [EC:3.4.16.4]	UniRef50_A0A1F5BAK3	84.5	401.0	62.0	402.0	1.0	401.0	401.0	1.0	401.0	8.369999999999999e-244	676.0	99.8	100.0	Beta-lactamase-related domain-containing protein	25.0	2.0	A0A1F5BAK3_9BACT	BGC0000949|c1|47046-48254|+|BAI23336.1|putative_beta-lactamase|BAI23336.1	27.5	378.0	230.0	402.0	37.0	374.0	402.0	7.0	380.0	4.33e-16	80.1	84.1	93.0																QDV15837.1|GH171	45.7	381.0	194.0	402.0	18.0	398.0	781.0	21.0	388.0	3.49e-99	317.0	94.8	47.1	1	['PF00144.27']	['Beta-lactamase']	['2.6e-70']	['239.7']	0	[]	[]	[]	[]	0	[]	[]	[]	[]	[]	1	['K01286']	['D-alanyl-D-alanine carboxypeptidase [EC:3.4.16.4]']	[3.5e-51]	[177.5]
SRR13615824__k127_767337_7	prokaryotic	SRR13615824__METABAT2__P.1__bin.3	SRR13615824	PRJNA596250	PSLC-4	PSLC-4_SSPC-598	True	CBM9_1;Carbohydrate-binding domain-containing protein	UniRef50_A0A1V6AR59	58.2	364.0	149.0	379.0	9.0	371.0	374.0	13.0	374.0	1.47e-154	447.0	95.8	96.8	Carbohydrate-binding domain-containing protein	14.0	2.0	A0A1V6AR59_9BACT																														QYR24058.1|CBM0	53.6	347.0	149.0	379.0	26.0	370.0	345.0	6.0	342.0	1.3e-135	395.0	91.0	97.7	1	['PF06452.14']	['CBM9_1']	['1.1e-12']	['50.6']	0	[]	[]	[]	[]	0	[]	[]	[]	[]	[]	0	[]	[]	[]	[]
SRR13615824__k127_767337_18	prokaryotic	SRR13615824__METABAT2__P.1__bin.3	SRR13615824	PRJNA596250	PSLC-4	PSLC-4_SSPC-599	True	Dipeptidase;Peptidase_C69;dipeptidase [EC:3.4.-.-]	UniRef50_A0A0F5JGQ4	51.6	521.0	230.0	562.0	44.0	558.0	536.0	29.0	533.0	4.0999999999999997e-187	544.0	91.6	94.2	Dipeptidase	224.0	1.0	A0A0F5JGQ4_9BACT																																												1	['PF03577.18']	['Peptidase_C69']	['4.6e-54']	['186.3']	0	[]	[]	[]	[]	0	[]	[]	[]	[]	[]	1	['K08659']	['dipeptidase [EC:3.4.-.-]']	[2e-103]	[349.7]
SRR13615824__k127_462198_20	prokaryotic	SRR13615824__METABAT2__P.1__bin.3	SRR13615824	PRJNA596250	PSLC-4	PSLC-4_SSPC-6	True	AMP-binding;AMP-dependent synthetase/ligase domain-containing protein;long-chain acyl-CoA synthetase [EC:6.2.1.3]	UniRef50_A0A1F5BCY6	62.5	592.0	221.0	606.0	1.0	592.0	591.0	1.0	591.0	4.719999999999999e-270	758.0	97.7	100.0	AMP-dependent synthetase/ligase domain-containing protein	51.0	1.0	A0A1F5BCY6_9BACT	BGC0001983|c1|3360-4928|-|QCT05736.1|Tri3|QCT05736.1	35.2	537.0	322.0	606.0	63.0	590.0	522.0	1.0	520.0	3.12e-103	323.0	87.1	99.6	VFG050115(gb|WP_002081542)	22.1	539.0	338.0	606.0	4.0	510.0	3374.0	98.0	586.0	6.51e-15	75.9	83.7	14.5	(cesA) Cereulide synthetase A, CesA [Cereulide (VF0583) - Exotoxin (VFC0235)] [Bacillus cereus AH187]	AWP12516.1|GT29	31.3	566.0	328.0	606.0	62.0	590.0	1763.0	534.0	1075.0	1.16e-69	251.0	87.3	30.7	1	['PF00501.31']	['AMP-binding']	['6.2e-97']	['327.3']	0	[]	[]	[]	[]	0	[]	[]	[]	[]	[]	1	['K01897']	['long-chain acyl-CoA synthetase [EC:6.2.1.3]']	[5.300000000000001e-168]	[563.2]
SRR13615824__k127_609482_4	prokaryotic	SRR13615824__METABAT2__P.1__bin.3	SRR13615824	PRJNA596250	PSLC-4	PSLC-4_SSPC-6	False	AMP-binding;AMP-dependent synthetase/ligase domain-containing protein;long-chain acyl-CoA synthetase [EC:6.2.1.3]	UniRef50_A0A1F5BCY6	61.3	591.0	228.0	597.0	6.0	596.0	591.0	2.0	591.0	2.0400000000000002e-259	731.0	99.0	99.8	AMP-dependent synthetase/ligase domain-containing protein	51.0	1.0	A0A1F5BCY6_9BACT	BGC0001983|c1|3360-4928|-|QCT05736.1|Tri3|QCT05736.1	35.2	537.0	322.0	597.0	67.0	594.0	522.0	1.0	520.0	1.36e-94	300.0	88.4	99.6	VFG050115(gb|WP_002081542)	21.3	549.0	314.0	597.0	1.0	495.0	3374.0	91.0	575.0	1.02e-16	81.6	82.9	14.4	(cesA) Cereulide synthetase A, CesA [Cereulide (VF0583) - Exotoxin (VFC0235)] [Bacillus cereus AH187]	AWP12516.1|GT29	32.6	562.0	330.0	597.0	64.0	594.0	1763.0	532.0	1075.0	1.12e-70	254.0	88.9	30.9	1	['PF00501.31']	['AMP-binding']	['3.8e-102']	['344.5']	0	[]	[]	[]	[]	0	[]	[]	[]	[]	[]	1	['K01897']	['long-chain acyl-CoA synthetase [EC:6.2.1.3]']	[1.4e-173]	[581.7]
SRR13615824__k127_612080_8	prokaryotic	SRR13615824__METABAT2__P.1__bin.3	SRR13615824	PRJNA596250	PSLC-4	PSLC-4_SSPC-6	False	AMP-binding;AMP-dependent synthetase/ligase domain-containing protein;long-chain acyl-CoA synthetase [EC:6.2.1.3]	UniRef50_A0A1F5BCY6	91.0	591.0	53.0	592.0	1.0	591.0	591.0	1.0	591.0	0.0	1079.0	99.8	100.0	AMP-dependent synthetase/ligase domain-containing protein	51.0	1.0	A0A1F5BCY6_9BACT	BGC0001983|c1|3360-4928|-|QCT05736.1|Tri3|QCT05736.1	34.9	533.0	326.0	592.0	64.0	589.0	522.0	2.0	520.0	1.63e-102	320.0	88.9	99.4	VFG050115(gb|WP_002081542)	20.7	605.0	336.0	592.0	3.0	554.0	3374.0	97.0	610.0	3.32e-17	83.2	93.2	15.2	(cesA) Cereulide synthetase A, CesA [Cereulide (VF0583) - Exotoxin (VFC0235)] [Bacillus cereus AH187]	AWP12516.1|GT29	31.5	623.0	370.0	592.0	4.0	589.0	1763.0	473.0	1075.0	4.01e-71	255.0	99.0	34.2	1	['PF00501.31']	['AMP-binding']	['5.6e-106']	['357.1']	0	[]	[]	[]	[]	0	[]	[]	[]	[]	[]	1	['K01897']	['long-chain acyl-CoA synthetase [EC:6.2.1.3]']	[1.6e-177]	[594.7]
SRR13615824__k127_2256_3	prokaryotic	SRR13615824__METABAT2__P.1__bin.3	SRR13615824	PRJNA596250	PSLC-4	PSLC-4_SSPC-60	True	Aldolase_II;Class II aldolase/adducin N-terminal domain-containing protein (Fragment)	UniRef50_A0A1F5AZJ0	97.6	327.0	8.0	441.0	114.0	440.0	327.0	1.0	327.0	7.54e-232	644.0	74.1	100.0	Class II aldolase/adducin N-terminal domain-containing protein (Fragment)	3.0	2.0	A0A1F5AZJ0_9BACT																																												1	['PF00596.24']	['Aldolase_II']	['5.8e-18']	['67.8']	0	[]	[]	[]	[]	0	[]	[]	[]	[]	[]	0	[]	[]	[]	[]
SRR13615824__k127_788490_2	prokaryotic	SRR13615824__METABAT2__P.1__bin.3	SRR13615824	PRJNA596250	PSLC-4	PSLC-4_SSPC-60	False	Aldolase_II;Methylthioribulose-1-phosphate dehydratase	UniRef50_A0A1V6APJ4	73.8	187.0	49.0	190.0	1.0	187.0	440.0	1.0	187.0	5.76e-90	278.0	98.4	42.5	Methylthioribulose-1-phosphate dehydratase	27.0	2.0	A0A1V6APJ4_9BACT																																												1	['PF00596.24']	['Aldolase_II']	['2.4e-17']	['65.8']	0	[]	[]	[]	[]	0	[]	[]	[]	[]	[]	0	[]	[]	[]	[]
SRR13615824__k127_767337_21	prokaryotic	SRR13615824__METABAT2__P.1__bin.3	SRR13615824	PRJNA596250	PSLC-4	PSLC-4_SSPC-600	True	Na_H_Exchanger;Potassium transporter KefB;TrkA_C;TrkA_N;monovalent cation:H+ antiporter-2, CPA2 family	UniRef50_A0A1F5BZ86	86.4	671.0	91.0	672.0	1.0	671.0	671.0	1.0	671.0	0.0	1088.0	99.9	100.0	Potassium transporter KefB	15.0	2.0	A0A1F5BZ86_9BACT	BGC0001484|c1|10898-12337|-|AKQ99283.1|cation/H(+)_antiporter|AKQ99283.1	26.2	397.0	252.0	672.0	22.0	386.0	479.0	85.0	472.0	1.35e-12	71.2	54.3	81.0																														3	['PF00999.24', 'PF02080.24', 'PF02254.21']	['Na_H_Exchanger', 'TrkA_C', 'TrkA_N']	['2.8e-66', '5.4e-11', '1.9e-17']	['226.3', '44.6', '65.9']	0	[]	[]	[]	[]	0	[]	[]	[]	[]	[]	1	['K03455']	['monovalent cation:H+ antiporter-2, CPA2 family']	[1.1999999999999999e-181]	[608.4]
SRR13615824__k127_334289_1	prokaryotic	SRR13615824__METABAT2__P.1__bin.3	SRR13615824	PRJNA596250	PSLC-4	PSLC-4_SSPC-601	True	AAA_21;ABC transporter domain-containing protein;ABC_tran	UniRef50_A0A1F5ASS6	92.2	231.0	18.0	232.0	1.0	231.0	231.0	1.0	231.0	2.06e-152	430.0	99.6	100.0	ABC transporter domain-containing protein	4.0	2.0	A0A1F5ASS6_9BACT	BGC0002431|c1|7596-8516|+|QFU19820.1|ABC_transporter_ATP-binding_protein|QFU19820.1	36.2	232.0	129.0	232.0	2.0	222.0	306.0	5.0	228.0	1.65e-32	120.0	95.3	73.2	VFG000344(gb|WP_005693820)	29.0	214.0	134.0	232.0	1.0	198.0	356.0	11.0	222.0	4.95e-21	87.4	85.3	59.6	(hitC) iron(III) ABC transporter, ATP-binding protein [HitABC (VF0268) - Nutritional/Metabolic factor (VFC0272)] [Haemophilus influenzae Rd KW20]															2	['PF13304.9', 'PF00005.30']	['AAA_21', 'ABC_tran']	['0.019', '1.5e-16']	['17.1', '63.6']	0	[]	[]	[]	[]	0	[]	[]	[]	[]	[]	0	[]	[]	[]	[]
SRR13615824__k127_334289_5	prokaryotic	SRR13615824__METABAT2__P.1__bin.3	SRR13615824	PRJNA596250	PSLC-4	PSLC-4_SSPC-602	True	Uncharacterized protein	UniRef50_A0A1F5ADK2	70.0	70.0	21.0	73.0	1.0	70.0	72.0	1.0	70.0	2.69e-29	106.0	95.9	97.2	Uncharacterized protein	8.0	2.0	A0A1F5ADK2_9BACT																																												0	[]	[]	[]	[]	0	[]	[]	[]	[]	0	[]	[]	[]	[]	[]	0	[]	[]	[]	[]
SRR13615824__k127_552277_4	prokaryotic	SRR13615824__METABAT2__P.1__bin.3	SRR13615824	PRJNA596250	PSLC-4	PSLC-4_SSPC-603	True	AIG2_2;GGACT;Gamma-glutamylcyclotransferase AIG2-like domain-containing protein;gamma-glutamylcyclotransferase [EC:4.3.2.9]	UniRef50_A0A1F5B7Y1	73.1	145.0	39.0	146.0	1.0	145.0	145.0	1.0	145.0	2.74e-74	226.0	99.3	100.0	Gamma-glutamylcyclotransferase AIG2-like domain-containing protein	4.0	910038.0	A0A1F5B7Y1_9BACT																																												2	['PF13772.9', 'PF06094.15']	['AIG2_2', 'GGACT']	['8.1e-15', '7e-11']	['57.4', '45.2']	0	[]	[]	[]	[]	0	[]	[]	[]	[]	[]	1	['K00682']	['gamma-glutamylcyclotransferase [EC:4.3.2.9]']	[5.1e-31]	[110.2]
SRR13615824__k127_552277_5	prokaryotic	SRR13615824__METABAT2__P.1__bin.3	SRR13615824	PRJNA596250	PSLC-4	PSLC-4_SSPC-604	True	SH3b domain-containing protein	UniRef50_A0A7X7ZKG2	50.4	395.0	185.0	388.0	1.0	387.0	392.0	1.0	392.0	2.47e-112	341.0	99.7	100.0	SH3b domain-containing protein	2.0	2.0	A0A7X7ZKG2_9BACT																														WDH75413.1|CBM50	37.5	56.0	35.0	388.0	37.0	92.0	590.0	247.0	302.0	0.000357	48.9	14.4	9.5	0	[]	[]	[]	[]	0	[]	[]	[]	[]	0	[]	[]	[]	[]	[]	0	[]	[]	[]	[]
SRR13615824__k127_552277_12	prokaryotic	SRR13615824__METABAT2__P.1__bin.3	SRR13615824	PRJNA596250	PSLC-4	PSLC-4_SSPC-605	True	DNA topoisomerase 1;DNA topoisomerase I [EC:5.6.2.1];Topoisom_bac;Toprim;zf-C4_Topoisom	UniRef50_A0A2N7QE96	64.8	744.0	241.0	769.0	1.0	723.0	791.0	1.0	744.0	9e-314	884.0	94.0	94.1	DNA topoisomerase 1	40.0	1.0	A0A2N7QE96_9BACT	BGC0001591|c1|27854-30223|-|AEQ20535.1|DNA_topoisomerase_I|AEQ20535.1	41.4	609.0	320.0	769.0	1.0	600.0	789.0	1.0	581.0	2.65e-125	394.0	78.0	73.6																														3	['PF01131.23', 'PF01751.25', 'PF01396.22']	['Topoisom_bac', 'Toprim', 'zf-C4_Topoisom']	['3.5e-121', '2.9e-29', '9.1e-14']	['407.5', '103.7', '53.3']	0	[]	[]	[]	[]	0	[]	[]	[]	[]	[]	1	['K03168']	['DNA topoisomerase I [EC:5.6.2.1]']	[8.7e-258]	[860.4]
SRR13615824__k127_336364_21	prokaryotic	SRR13615824__METABAT2__P.1__bin.3	SRR13615824	PRJNA596250	PSLC-4	PSLC-4_SSPC-606	True	PTS EIIA type-2 domain-containing protein;PTS_EIIA_2	UniRef50_A0A7X1ZPT0	63.5	266.0	97.0	274.0	8.0	273.0	271.0	6.0	271.0	5.86e-112	331.0	97.1	98.2	PTS EIIA type-2 domain-containing protein	30.0	1.0	A0A7X1ZPT0_9BACT																																												1	['PF00359.25']	['PTS_EIIA_2']	['8.2e-27']	['96.3']	0	[]	[]	[]	[]	0	[]	[]	[]	[]	[]	0	[]	[]	[]	[]
SRR13615824__k127_182306_29	prokaryotic	SRR13615824__METABAT2__P.1__bin.3	SRR13615824	PRJNA596250	PSLC-4	PSLC-4_SSPC-607	True	Lipoyl synthase;Radical_SAM;lipoyl synthase [EC:2.8.1.8]	UniRef50_A0A1F5B3E9	61.3	225.0	86.0	225.0	1.0	224.0	308.0	84.0	308.0	9.75e-82	254.0	99.6	73.1	Lipoyl synthase	39.0	1.0	A0A1F5B3E9_9BACT																																												1	['PF04055.24']	['Radical_SAM']	['3e-08']	['36.6']	0	[]	[]	[]	[]	0	[]	[]	[]	[]	[]	1	['K03644']	['lipoyl synthase [EC:2.8.1.8]']	[3.1e-97]	[328.6]
SRR13615824__k127_619674_3	prokaryotic	SRR13615824__METABAT2__P.1__bin.3	SRR13615824	PRJNA596250	PSLC-4	PSLC-4_SSPC-608	True	URO-D;Uroporphyrinogen decarboxylase (URO-D) domain-containing protein (Fragment)	UniRef50_A0A3N5SV73	81.3	321.0	58.0	376.0	34.0	352.0	370.0	50.0	370.0	1.2399999999999999e-196	554.0	84.8	86.8	Uroporphyrinogen decarboxylase (URO-D) domain-containing protein (Fragment)	8.0	2.0	A0A3N5SV73_9BACT																																												1	['PF01208.20']	['URO-D']	['5.1e-20']	['74.3']	0	[]	[]	[]	[]	0	[]	[]	[]	[]	[]	0	[]	[]	[]	[]
SRR13615824__k127_405478_11	prokaryotic	SRR13615824__METABAT2__P.1__bin.3	SRR13615824	PRJNA596250	PSLC-4	PSLC-4_SSPC-609	True	RNA polymerase sigma factor;Sigma70_r1_2;Sigma70_r2;Sigma70_r3;Sigma70_r4	UniRef50_A0A1W9P0I9	67.4	279.0	91.0	281.0	2.0	280.0	282.0	4.0	282.0	4.06e-126	368.0	99.3	98.9	RNA polymerase sigma factor	32.0	1.0	A0A1W9P0I9_9BACT	BGC0002294|c1|413-1573|+|QBF29316.1|RNA_polymerase_sigma_factor_SigA|QBF29316.1	35.5	296.0	163.0	281.0	13.0	280.0	386.0	91.0	386.0	1.58e-45	158.0	95.4	76.7	VFG001405(gb|NP_217219)	41.0	244.0	142.0	281.0	38.0	280.0	528.0	286.0	528.0	2.54e-49	168.0	86.5	46.0	(sigA/rpoV) RNA polymerase sigma factor SigA [SigA (VF0257) - Regulation (VFC0301)] [Mycobacterium tuberculosis H37Rv]	CUS04167.2|GT4	40.5	257.0	152.0	281.0	25.0	280.0	454.0	198.0	454.0	1.38e-47	169.0	91.1	56.6	4	['PF00140.23', 'PF04542.17', 'PF04539.19', 'PF04545.19']	['Sigma70_r1_2', 'Sigma70_r2', 'Sigma70_r3', 'Sigma70_r4']	['1.3e-07', '8.6e-15', '9.9e-10', '7.4e-15']	['33.8', '56.7', '40.8', '56.6']	0	[]	[]	[]	[]	0	[]	[]	[]	[]	[]	0	[]	[]	[]	[]
SRR13615824__k127_695127_5	prokaryotic	SRR13615824__METABAT2__P.1__bin.3	SRR13615824	PRJNA596250	PSLC-4	PSLC-4_SSPC-61	True	PEP-utilisers_N;PEP-utilizers;PEP-utilizers_C;Phosphoenolpyruvate-protein phosphotransferase;phosphoenolpyruvate-protein phosphotransferase (PTS system enzyme I) [EC:2.7.3.9]	UniRef50_A0A2N7Q7H8	66.8	587.0	195.0	593.0	1.0	587.0	588.0	1.0	587.0	2.6499999999999997e-277	776.0	99.0	99.8	Phosphoenolpyruvate-protein phosphotransferase	44.0	1.0	A0A2N7Q7H8_9BACT	BGC0001646|c1|93904-95667|-|AXA20104.1|phosphoenolpyruvate-protein_phosphotransferase|AXA20104.1	37.9	559.0	338.0	593.0	6.0	557.0	587.0	5.0	561.0	4.6e-111	345.0	93.1	94.9																QIP41401.1|CE9	39.6	394.0	218.0	593.0	154.0	545.0	970.0	151.0	526.0	3.100000000000001e-58	216.0	66.1	38.8	3	['PF05524.16', 'PF00391.26', 'PF02896.21']	['PEP-utilisers_N', 'PEP-utilizers', 'PEP-utilizers_C']	['2.3e-27', '2.3e-19', '1.3e-101']	['97.8', '71.2', '342.0']	0	[]	[]	[]	[]	0	[]	[]	[]	[]	[]	1	['K08483']	['phosphoenolpyruvate-protein phosphotransferase (PTS system enzyme I) [EC:2.7.3.9]']	[1.4999999999999998e-217]	[727.0]
SRR13615824__k127_184097_8	prokaryotic	SRR13615824__METABAT2__P.1__bin.3	SRR13615824	PRJNA596250	PSLC-4	PSLC-4_SSPC-610	True	Peptidase M28 domain-containing protein;Peptidase_M20;Peptidase_M28	UniRef50_A0A1F5AV10	55.4	542.0	235.0	548.0	11.0	547.0	568.0	15.0	554.0	3.72e-192	557.0	98.0	95.1	Peptidase M28 domain-containing protein	12.0	2.0	A0A1F5AV10_9BACT																														AQS37827.1|CBM5	26.6	203.0	138.0	548.0	327.0	521.0	693.0	202.0	401.0	8.94e-07	58.2	35.6	28.9	2	['PF01546.31', 'PF04389.20']	['Peptidase_M20', 'Peptidase_M28']	['1.9e-05', '2.4e-39']	['26.9', '137.5']	0	[]	[]	[]	[]	0	[]	[]	[]	[]	[]	0	[]	[]	[]	[]
SRR13615824__k127_184097_11	prokaryotic	SRR13615824__METABAT2__P.1__bin.3	SRR13615824	PRJNA596250	PSLC-4	PSLC-4_SSPC-611	True	FCD;GntR;HTH gntR-type domain-containing protein	UniRef50_A0A1F5AE88	90.4	229.0	22.0	230.0	1.0	229.0	229.0	1.0	229.0	4.65e-148	419.0	99.6	100.0	HTH gntR-type domain-containing protein	28.0	2.0	A0A1F5AE88_9BACT	BGC0000135|c1|3134-3793|+|BAK64630.1|putative_transcriptional_regulator|BAK64630.1	20.8	178.0	140.0	230.0	27.0	204.0	219.0	21.0	197.0	1.31e-09	57.0	77.4	80.8																														2	['PF07729.15', 'PF00392.24']	['FCD', 'GntR']	['1.2e-17', '1.4e-11']	['66.8', '46.3']	0	[]	[]	[]	[]	0	[]	[]	[]	[]	[]	0	[]	[]	[]	[]
SRR13615824__k127_844601_3	prokaryotic	SRR13615824__METABAT2__P.1__bin.3	SRR13615824	PRJNA596250	PSLC-4	PSLC-4_SSPC-612	True	Big_7;Peptidase M6-like domain-containing protein;immune inhibitor A [EC:3.4.24.-]	UniRef50_A0A1F5A4N3	68.5	666.0	208.0	667.0	1.0	666.0	664.0	1.0	664.0	0.0	936.0	99.9	100.0	Peptidase M6-like domain-containing protein	3.0	2.0	A0A1F5A4N3_9BACT																														UFS69144.1|CBM57	33.1	136.0	82.0	667.0	479.0	609.0	870.0	459.0	590.0	4.02e-06	56.6	19.6	15.2	1	['PF17957.4']	['Big_7']	['2.5e-11']	['46.5']	0	[]	[]	[]	[]	0	[]	[]	[]	[]	[]	1	['K09607']	['immune inhibitor A [EC:3.4.24.-]']	[4.6e-45]	[157.2]
SRR13615824__k127_844601_5	prokaryotic	SRR13615824__METABAT2__P.1__bin.3	SRR13615824	PRJNA596250	PSLC-4	PSLC-4_SSPC-613	True	50S ribosomal subunit assembly factor BipA;EFG_C;GTP-binding protein;GTP_EFTU;MMR_HSR1;VWA;VWA_2;VWA_CoxE	UniRef50_A0A838QBQ6	52.6	599.0	281.0	920.0	4.0	599.0	615.0	5.0	603.0	3.46e-205	606.0	64.8	97.4	50S ribosomal subunit assembly factor BipA	195.0	1.0	A0A838QBQ6_9BACT	BGC0000216|c1|4939-6927|-|AFU65884.1|DacR1|AFU65884.1	42.4	139.0	78.0	920.0	8.0	144.0	662.0	3.0	141.0	2.32e-25	113.0	14.9	21.0																CAE6204650.1|GH28	31.9	251.0	144.0	920.0	3.0	244.0	1344.0	744.0	976.0	1.69e-23	114.0	26.3	17.3	6	['PF00679.27', 'PF00009.30', 'PF01926.26', 'PF00092.31', 'PF13519.9', 'PF05762.17']	['EFG_C', 'GTP_EFTU', 'MMR_HSR1', 'VWA', 'VWA_2', 'VWA_CoxE']	['5.2e-17', '3.3e-51', '3.6e-05', '1.6e-13', '9.6e-12', '1.4e-05']	['64.0', '176.0', '26.2', '53.7', '47.9', '27.0']	0	[]	[]	[]	[]	0	[]	[]	[]	[]	[]	1	['K06207']	['GTP-binding protein']	[4.4e-264]	[880.2]
SRR13615824__k127_627264_3	prokaryotic	SRR13615824__METABAT2__P.1__bin.3	SRR13615824	PRJNA596250	PSLC-4	PSLC-4_SSPC-614	True	4-aminobutyrate aminotransferase PuuE;Aminotran_3	UniRef50_A0A1V5VC17	69.5	455.0	139.0	456.0	1.0	455.0	458.0	1.0	455.0	2.6700000000000002e-226	636.0	99.8	99.3	4-aminobutyrate aminotransferase PuuE	83.0	1.0	A0A1V5VC17_9BACT	BGC0001151|c1|2714-4117|+|AFH74310.1|4-aminobutyrate_aminotransferase|AFH74310.1	30.5	462.0	286.0	456.0	11.0	455.0	467.0	24.0	467.0	1.68e-50	178.0	97.6	95.1																UJO25073.1|GH72	27.2	276.0	187.0	456.0	46.0	308.0	880.0	525.0	799.0	2.76e-17	90.9	57.7	31.3	1	['PF00202.24']	['Aminotran_3']	['1.4e-74']	['253.7']	0	[]	[]	[]	[]	0	[]	[]	[]	[]	[]	0	[]	[]	[]	[]
SRR13615824__k127_627313_5	prokaryotic	SRR13615824__METABAT2__P.1__bin.3	SRR13615824	PRJNA596250	PSLC-4	PSLC-4_SSPC-615	True	ATP synthase subunit a;ATP-synt_A;F-type H+-transporting ATPase subunit a	UniRef50_A0A662CUS8	70.6	248.0	72.0	248.0	1.0	247.0	248.0	1.0	248.0	2.0800000000000002e-121	353.0	99.6	100.0	ATP synthase subunit a	27.0	1.0	A0A662CUS8_9BACT																																												1	['PF00119.23']	['ATP-synt_A']	['6.9e-55']	['188.6']	0	[]	[]	[]	[]	0	[]	[]	[]	[]	[]	1	['K02108']	['F-type H+-transporting ATPase subunit a']	[3.8e-73]	[249.5]
SRR13615824__k127_627313_6	prokaryotic	SRR13615824__METABAT2__P.1__bin.3	SRR13615824	PRJNA596250	PSLC-4	PSLC-4_SSPC-616	True	ATP synthase F(0) sector subunit c;ATP-synt_C	UniRef50_A0A3E2BQK7	67.8	115.0	34.0	118.0	1.0	115.0	118.0	7.0	118.0	1.04e-35	126.0	97.5	94.9	ATP synthase F(0) sector subunit c	35.0	1.0	A0A3E2BQK7_9BACT																																												1	['PF00137.24']	['ATP-synt_C']	['6.5e-08']	['35.1']	0	[]	[]	[]	[]	0	[]	[]	[]	[]	[]	0	[]	[]	[]	[]
SRR13615824__k127_627313_14	prokaryotic	SRR13615824__METABAT2__P.1__bin.3	SRR13615824	PRJNA596250	PSLC-4	PSLC-4_SSPC-617	True	2',3'-cyclic-nucleotide 2'-phosphodiesterase [EC:3.1.4.16];Calcineurin-like phosphoesterase;YmdB	UniRef50_A0A1V6ATQ8	63.7	259.0	94.0	268.0	5.0	263.0	277.0	19.0	277.0	1.3600000000000001e-117	345.0	96.6	93.5	Calcineurin-like phosphoesterase	25.0	1.0	A0A1V6ATQ8_9BACT	BGC0000145|c1|10134-10913|-|ABP73641.1|SalN|ABP73641.1	37.9	211.0	125.0	268.0	7.0	213.0	259.0	3.0	211.0	1.6100000000000002e-32	120.0	77.2	80.7																														1	['PF13277.9']	['YmdB']	['4.1e-100']	['336.6']	0	[]	[]	[]	[]	0	[]	[]	[]	[]	[]	1	['K09769']	["2',3'-cyclic-nucleotide 2'-phosphodiesterase [EC:3.1.4.16]"]	[1.9e-109]	[367.9]
SRR13615824__k127_627484_7	prokaryotic	SRR13615824__METABAT2__P.1__bin.3	SRR13615824	PRJNA596250	PSLC-4	PSLC-4_SSPC-618	True	6-bladed beta-propeller;DUF5128;NHL;SGL	UniRef50_A0A3N5SJ65	74.1	401.0	103.0	401.0	1.0	400.0	462.0	62.0	462.0	1.5099999999999998e-188	538.0	99.8	86.8	6-bladed beta-propeller	6.0	2.0	A0A3N5SJ65_9BACT																																												3	['PF17170.7', 'PF01436.24', 'PF08450.15']	['DUF5128', 'NHL', 'SGL']	['2.2e-07', '6.4e-07', '0.5']	['32.8', '31.4', '12.4']	0	[]	[]	[]	[]	0	[]	[]	[]	[]	[]	0	[]	[]	[]	[]
SRR13615824__k127_627484_10	prokaryotic	SRR13615824__METABAT2__P.1__bin.3	SRR13615824	PRJNA596250	PSLC-4	PSLC-4_SSPC-619	True	M20_dimer;Peptidase_M20;Probable succinyl-diaminopimelate desuccinylase (Fragment);acetylornithine deacetylase [EC:3.5.1.16];succinyl-diaminopimelate desuccinylase [EC:3.5.1.18]	UniRef50_A0A0S7XSX0	64.8	369.0	130.0	390.0	19.0	387.0	377.0	1.0	369.0	4.1900000000000005e-160	462.0	94.6	97.9	Probable succinyl-diaminopimelate desuccinylase (Fragment)	4.0	2.0	A0A0S7XSX0_9BACT	BGC0002087|c1|4068-5264|-|ELY54_RS14335|acetylornithine_deacetylase|WP_230686150.1	30.4	391.0	221.0	390.0	7.0	372.0	398.0	17.0	381.0	1.89e-27	112.0	93.8	91.7																														2	['PF07687.17', 'PF01546.31']	['M20_dimer', 'Peptidase_M20']	['9e-18', '3.2e-31']	['66.6', '111.1']	0	[]	[]	[]	[]	0	[]	[]	[]	[]	[]	2	['K01438', 'K01439']	['acetylornithine deacetylase [EC:3.5.1.16]', 'succinyl-diaminopimelate desuccinylase [EC:3.5.1.18]']	[7.2e-97, 3.1e-89]	[328.0, 302.8]
SRR13615824__k127_37266_2	prokaryotic	SRR13615824__METABAT2__P.1__bin.3	SRR13615824	PRJNA596250	PSLC-4	PSLC-4_SSPC-62	True	MatE;Polysacc_synt;Polysacc_synt_3;Polysacc_synt_C;Polysaccharide biosynthesis protein C-terminal domain-containing protein	UniRef50_A0A1F5ANF5	93.7	511.0	32.0	512.0	1.0	511.0	511.0	1.0	511.0	0.0	901.0	99.8	100.0	Polysaccharide biosynthesis protein C-terminal domain-containing protein	4.0	2.0	A0A1F5ANF5_9BACT																														AEK57418.1|GT2	29.3	406.0	267.0	512.0	11.0	405.0	855.0	39.0	435.0	5e-40	160.0	77.1	46.4	4	['PF01554.21', 'PF01943.20', 'PF13440.9', 'PF14667.9']	['MatE', 'Polysacc_synt', 'Polysacc_synt_3', 'Polysacc_synt_C']	['3.3e-08', '7.5e-18', '2.4e-15', '2.7e-07']	['35.7', '67.3', '58.9', '33.1']	0	[]	[]	[]	[]	0	[]	[]	[]	[]	[]	0	[]	[]	[]	[]
SRR13615824__k127_528625_25	prokaryotic	SRR13615824__METABAT2__P.1__bin.3	SRR13615824	PRJNA596250	PSLC-4	PSLC-4_SSPC-620	False	MFS transporter;MFS transporter, FHS family, L-fucose permease;MFS_1	UniRef50_A0A3N5L8W1	55.3	416.0	183.0	433.0	8.0	423.0	421.0	7.0	419.0	1.37e-148	436.0	96.1	98.1	MFS transporter	3.0	2.0	A0A3N5L8W1_9BACT																																												1	['PF07690.19']	['MFS_1']	['2.3e-27']	['98.3']	0	[]	[]	[]	[]	0	[]	[]	[]	[]	[]	1	['K02429']	['MFS transporter, FHS family, L-fucose permease']	[1.9e-79]	[269.7]
SRR13615824__k127_528625_28	prokaryotic	SRR13615824__METABAT2__P.1__bin.3	SRR13615824	PRJNA596250	PSLC-4	PSLC-4_SSPC-621	False	FeThRed_B;ferredoxin:thioredoxin reductase	UniRef50_A0A1F5AXY7	88.1	143.0	17.0	144.0	1.0	143.0	143.0	1.0	143.0	4.53e-97	283.0	99.3	100.0	ferredoxin:thioredoxin reductase	20.0	1.0	A0A1F5AXY7_9BACT																																												1	['PF02943.18']	['FeThRed_B']	['3.4e-14']	['55.1']	0	[]	[]	[]	[]	0	[]	[]	[]	[]	[]	0	[]	[]	[]	[]
SRR13615824__k127_290570_3	prokaryotic	SRR13615824__METABAT2__P.1__bin.3	SRR13615824	PRJNA596250	PSLC-4	PSLC-4_SSPC-622	False	AAA_28;Thymidylate kinase;Thymidylate_kin;dTMP kinase [EC:2.7.4.9]	UniRef50_A0A1F5APR0	89.7	204.0	21.0	206.0	1.0	204.0	205.0	1.0	204.0	1.15e-127	365.0	99.0	99.5	Thymidylate kinase	27.0	1.0	A0A1F5APR0_9BACT																																												2	['PF13521.9', 'PF02223.20']	['AAA_28', 'Thymidylate_kin']	['2.9e-08', '1.1e-37']	['36.5', '132.0']	0	[]	[]	[]	[]	0	[]	[]	[]	[]	[]	1	['K00943']	['dTMP kinase [EC:2.7.4.9]']	[2.8e-46]	[160.7]
SRR13615824__k127_597527_1	prokaryotic	SRR13615824__METABAT2__P.1__bin.3	SRR13615824	PRJNA596250	PSLC-4	PSLC-4_SSPC-623	False	Response regulator (Fragment)	UniRef50_A0A3N5T4Y2	61.6	86.0	33.0	86.0	1.0	86.0	305.0	1.0	86.0	2.11e-19	87.8	100.0	28.2	Response regulator (Fragment)	1.0	2052149.0	A0A3N5T4Y2_9BACT																																												0	[]	[]	[]	[]	0	[]	[]	[]	[]	0	[]	[]	[]	[]	[]	0	[]	[]	[]	[]
SRR13615824__k127_159984_13	prokaryotic	SRR13615824__METABAT2__P.1__bin.3	SRR13615824	PRJNA596250	PSLC-4	PSLC-4_SSPC-624	False	Beta-lactamase;Beta-lactamase-related domain-containing protein;D-alanyl-D-alanine carboxypeptidase [EC:3.4.16.4]	UniRef50_A0A1F5AW85	90.4	489.0	47.0	493.0	4.0	492.0	489.0	1.0	489.0	0.0	875.0	99.2	100.0	Beta-lactamase-related domain-containing protein	13.0	2.0	A0A1F5AW85_9BACT	BGC0000335|c1|3972-5441|+|AID65221.1|beta-lactamase|AID65221.1	24.3	305.0	181.0	493.0	143.0	406.0	489.0	84.0	379.0	1.65e-10	63.9	53.5	60.5																AIE85951.1|GH171	30.8	273.0	176.0	493.0	145.0	411.0	777.0	22.0	287.0	6.17e-26	117.0	54.2	34.2	1	['PF00144.27']	['Beta-lactamase']	['3.1e-63']	['216.4']	0	[]	[]	[]	[]	0	[]	[]	[]	[]	[]	1	['K01286']	['D-alanyl-D-alanine carboxypeptidase [EC:3.4.16.4]']	[2.5e-51]	[178.0]
SRR13615824__k127_506027_28	prokaryotic	SRR13615824__METABAT2__P.1__bin.3	SRR13615824	PRJNA596250	PSLC-4	PSLC-4_SSPC-625	False	Outer membrane protein beta-barrel domain-containing protein	UniRef50_A0A7X7VDJ1	53.8	253.0	115.0	259.0	7.0	258.0	258.0	7.0	258.0	1.05e-83	258.0	97.3	97.7	Outer membrane protein beta-barrel domain-containing protein	7.0	2.0	A0A7X7VDJ1_9BACT																																												0	[]	[]	[]	[]	0	[]	[]	[]	[]	0	[]	[]	[]	[]	[]	0	[]	[]	[]	[]
SRR13615824__k127_405478_6	prokaryotic	SRR13615824__METABAT2__P.1__bin.3	SRR13615824	PRJNA596250	PSLC-4	PSLC-4_SSPC-626	False	BPD_transp_1;Phosphate transport system permease protein (Fragment);phosphate transport system permease protein	UniRef50_A0A1F9D0N3	74.0	231.0	60.0	296.0	65.0	295.0	236.0	6.0	236.0	5.07e-108	321.0	78.0	97.9	Phosphate transport system permease protein (Fragment)	1.0	1797838.0	A0A1F9D0N3_9DELT	BGC0001962|c1|1-879|-|QBC65474.1|phosphate_ABC_transporter_permease_subunit_PstC|QBC65474.1	40.6	266.0	153.0	296.0	20.0	284.0	292.0	17.0	278.0	2.6499999999999997e-46	158.0	89.5	89.7																														1	['PF00528.25']	['BPD_transp_1']	['7.3e-24']	['86.9']	0	[]	[]	[]	[]	0	[]	[]	[]	[]	[]	1	['K02037']	['phosphate transport system permease protein']	[2.4e-107]	[362.0]
SRR13615824__k127_414813_16	prokaryotic	SRR13615824__METABAT2__P.1__bin.3	SRR13615824	PRJNA596250	PSLC-4	PSLC-4_SSPC-627	False	Sodium:solute symporter	UniRef50_A0A855X6I4	65.7	99.0	34.0	101.0	1.0	99.0	384.0	279.0	377.0	3.2500000000000004e-33	126.0	98.0	25.8	Sodium:solute symporter	1.0	2072418.0	A0A855X6I4_9BACT																																												0	[]	[]	[]	[]	0	[]	[]	[]	[]	0	[]	[]	[]	[]	[]	0	[]	[]	[]	[]
SRR13615824__k127_787860_9	prokaryotic	SRR13615824__METABAT2__P.1__bin.3	SRR13615824	PRJNA596250	PSLC-4	PSLC-4_SSPC-628	False	NH(3)-dependent NAD(+) synthetase;pyridinium-3,5-biscarboxylic acid mononucleotide sulfurtransferase [EC:4.4.1.37]	UniRef50_A0A1V5LUE0	58.1	270.0	112.0	282.0	9.0	277.0	273.0	4.0	273.0	2.39e-99	300.0	95.4	98.9	NH(3)-dependent NAD(+) synthetase	43.0	2.0	A0A1V5LUE0_9BACT																																												0	[]	[]	[]	[]	0	[]	[]	[]	[]	0	[]	[]	[]	[]	[]	1	['K06864']	['pyridinium-3,5-biscarboxylic acid mononucleotide sulfurtransferase [EC:4.4.1.37]']	[8.6e-117]	[393.0]
SRR13615824__k127_723354_11	prokaryotic	SRR13615824__METABAT2__P.1__bin.3	SRR13615824	PRJNA596250	PSLC-4	PSLC-4_SSPC-629	False	Anticodon_2;Glutamate--tRNA ligase;tRNA-synt_1c	UniRef50_A0A1V6B192	67.3	425.0	138.0	430.0	2.0	425.0	430.0	3.0	427.0	6.57e-204	577.0	98.6	98.8	Glutamate--tRNA ligase	17.0	1.0	A0A1V6B192_9BACT	BGC0000253|c1|1-1219|+|CAG14955.2|tRNA-synthetase_class_I|CAG14955.2	36.0	322.0	200.0	430.0	93.0	410.0	405.0	58.0	377.0	3.65e-56	191.0	74.0	79.0																														2	['PF19269.2', 'PF00749.24']	['Anticodon_2', 'tRNA-synt_1c']	['6.2e-36', '4.9e-44']	['126.3', '152.9']	0	[]	[]	[]	[]	0	[]	[]	[]	[]	[]	0	[]	[]	[]	[]
SRR13615824__k127_698848_5	prokaryotic	SRR13615824__METABAT2__P.1__bin.3	SRR13615824	PRJNA596250	PSLC-4	PSLC-4_SSPC-63	True	DPPIV_N;PD40;Peptidase_S41;Tricorn protease homolog;Tricorn_C1;Tricorn_PDZ;tricorn protease [EC:3.4.21.-]	UniRef50_A0A1F5AUU4	73.7	1085.0	281.0	1084.0	1.0	1083.0	1083.0	1.0	1083.0	0.0	1618.0	99.9	100.0	Tricorn protease homolog	22.0	2.0	A0A1F5AUU4_9BACT	BGC0002124|c1|2515-4323|-|ACTIVE_1766|peptidase_S9,_prolyl_oligopeptidase_active_site_region|QKG20130.1	26.6	169.0	105.0	1084.0	350.0	506.0	602.0	16.0	177.0	9.29e-08	57.0	14.5	26.9																														5	['PF00930.24', 'PF07676.15', 'PF03572.21', 'PF14684.9', 'PF14685.9']	['DPPIV_N', 'PD40', 'Peptidase_S41', 'Tricorn_C1', 'Tricorn_PDZ']	['0.12', '6.3e-07', '7.8e-16', '1.9e-23', '2.9e-14']	['13.5', '31.6', '60.5', '84.7', '55.2']	0	[]	[]	[]	[]	0	[]	[]	[]	[]	[]	1	['K08676']	['tricorn protease [EC:3.4.21.-]']	[0.0]	[1042.4]
SRR13615824__k127_491852_3	prokaryotic	SRR13615824__METABAT2__P.1__bin.3	SRR13615824	PRJNA596250	PSLC-4	PSLC-4_SSPC-630	False	PmbA_TldD;PmbA_TldD_C;PmbA_TldD_M;Protease TldD;TldD protein	UniRef50_A0A0S7Y3H0	62.9	475.0	163.0	487.0	16.0	484.0	476.0	7.0	474.0	2.87e-219	620.0	96.3	98.3	Protease TldD	32.0	1.0	A0A0S7Y3H0_9BACT	BGC0000350|c1|30383-31828|+|ETU_000020|peptidase_U62|ADQ55487.1	36.5	463.0	292.0	487.0	24.0	485.0	481.0	17.0	478.0	2.35e-93	292.0	94.9	96.0																														3	['PF01523.19', 'PF19289.2', 'PF19290.2']	['PmbA_TldD', 'PmbA_TldD_C', 'PmbA_TldD_M']	['2.6e-07', '4e-58', '4.3e-17']	['33.2', '198.7', '65.2']	0	[]	[]	[]	[]	0	[]	[]	[]	[]	[]	1	['K03568']	['TldD protein']	[1.2e-163]	[548.2]
SRR13615824__k127_486747_1	prokaryotic	SRR13615824__METABAT2__P.1__bin.3	SRR13615824	PRJNA596250	PSLC-4	PSLC-4_SSPC-631	False	PD-(D/E)XK endonuclease-like domain-containing protein	UniRef50_A0A1F5AHV9	77.2	57.0	13.0	59.0	2.0	58.0	407.0	168.0	224.0	9.88e-22	94.0	96.6	14.0	PD-(D/E)XK endonuclease-like domain-containing protein	4.0	131567.0	A0A1F5AHV9_9BACT																																												0	[]	[]	[]	[]	0	[]	[]	[]	[]	0	[]	[]	[]	[]	[]	0	[]	[]	[]	[]
SRR13615824__k127_486747_2	prokaryotic	SRR13615824__METABAT2__P.1__bin.3	SRR13615824	PRJNA596250	PSLC-4	PSLC-4_SSPC-631	False	PD-(D/E)XK endonuclease-like domain-containing protein	UniRef50_A0A1F5AHV9	62.3	162.0	54.0	156.0	1.0	155.0	407.0	246.0	407.0	1.6000000000000004e-56	189.0	99.4	39.8	PD-(D/E)XK endonuclease-like domain-containing protein	4.0	131567.0	A0A1F5AHV9_9BACT																																												0	[]	[]	[]	[]	0	[]	[]	[]	[]	0	[]	[]	[]	[]	[]	0	[]	[]	[]	[]
SRR13615824__k127_666296_4	prokaryotic	SRR13615824__METABAT2__P.1__bin.3	SRR13615824	PRJNA596250	PSLC-4	PSLC-4_SSPC-632	True	M28 family peptidase;Peptidase_M28	UniRef50_A0A3D4NYE8	57.3	677.0	270.0	697.0	31.0	696.0	702.0	34.0	702.0	5.56e-259	738.0	95.6	95.3	M28 family peptidase	14.0	2.0	A0A3D4NYE8_9BACT																																												1	['PF04389.20']	['Peptidase_M28']	['1e-16']	['63.6']	0	[]	[]	[]	[]	0	[]	[]	[]	[]	[]	0	[]	[]	[]	[]
SRR13615824__k127_666296_6	prokaryotic	SRR13615824__METABAT2__P.1__bin.3	SRR13615824	PRJNA596250	PSLC-4	PSLC-4_SSPC-633	True	C4-dicarboxylate ABC transporter	UniRef50_A0A352FD04	64.2	424.0	152.0	431.0	5.0	428.0	428.0	3.0	426.0	1.5400000000000001e-173	500.0	98.4	99.1	C4-dicarboxylate ABC transporter	8.0	2.0	A0A352FD04_9BACT																																												0	[]	[]	[]	[]	0	[]	[]	[]	[]	0	[]	[]	[]	[]	[]	0	[]	[]	[]	[]
SRR13615824__k127_666296_7	prokaryotic	SRR13615824__METABAT2__P.1__bin.3	SRR13615824	PRJNA596250	PSLC-4	PSLC-4_SSPC-634	True	Uncharacterized protein	UniRef50_A0A3E2BP98	51.0	51.0	25.0	52.0	1.0	51.0	51.0	1.0	51.0	1.3e-09	55.5	98.1	100.0	Uncharacterized protein	7.0	2.0	A0A3E2BP98_9BACT																																												0	[]	[]	[]	[]	0	[]	[]	[]	[]	0	[]	[]	[]	[]	[]	0	[]	[]	[]	[]
SRR13615824__k127_666296_8	prokaryotic	SRR13615824__METABAT2__P.1__bin.3	SRR13615824	PRJNA596250	PSLC-4	PSLC-4_SSPC-635	True	AstE_AspA;Succinylglutamate desuccinylase	UniRef50_A0A523WQU0	71.9	381.0	107.0	384.0	3.0	383.0	390.0	10.0	390.0	1.11e-206	580.0	99.2	97.7	Succinylglutamate desuccinylase	70.0	131567.0	A0A523WQU0_9BACT																																												1	['PF04952.17']	['AstE_AspA']	['9.9e-05']	['24.1']	0	[]	[]	[]	[]	0	[]	[]	[]	[]	[]	0	[]	[]	[]	[]
SRR13615824__k127_666327_3	prokaryotic	SRR13615824__METABAT2__P.1__bin.3	SRR13615824	PRJNA596250	PSLC-4	PSLC-4_SSPC-636	True	RHH_1;Ribbon-helix-helix protein CopG domain-containing protein	UniRef50_A0A1F5AY39	52.3	109.0	40.0	125.0	1.0	98.0	130.0	1.0	108.0	2.8e-25	100.0	78.4	83.1	Ribbon-helix-helix protein CopG domain-containing protein	5.0	131567.0	A0A1F5AY39_9BACT																																												1	['PF01402.24']	['RHH_1']	['7.1e-05']	['25.0']	0	[]	[]	[]	[]	0	[]	[]	[]	[]	[]	0	[]	[]	[]	[]
SRR13615824__k127_666327_5	prokaryotic	SRR13615824__METABAT2__P.1__bin.3	SRR13615824	PRJNA596250	PSLC-4	PSLC-4_SSPC-637	True	Transcriptional regulator, AbiEi antitoxin, Type IV TA system	UniRef50_A0A7X2DAD2	52.9	208.0	98.0	213.0	3.0	210.0	209.0	1.0	208.0	2.1699999999999998e-67	213.0	97.7	99.5	Transcriptional regulator, AbiEi antitoxin, Type IV TA system	5.0	1.0	A0A7X2DAD2_9BACT																																												0	[]	[]	[]	[]	0	[]	[]	[]	[]	0	[]	[]	[]	[]	[]	0	[]	[]	[]	[]
SRR13615824__k127_666327_6	prokaryotic	SRR13615824__METABAT2__P.1__bin.3	SRR13615824	PRJNA596250	PSLC-4	PSLC-4_SSPC-638	True	AbiEii;Nucleotidyl transferase AbiEii/AbiGii toxin family protein;uncharacterized protein	UniRef50_A0A3D4P691	89.9	286.0	27.0	287.0	1.0	286.0	284.0	1.0	284.0	3.82e-184	515.0	99.7	100.0	Nucleotidyl transferase AbiEii/AbiGii toxin family protein	2.0	910038.0	A0A3D4P691_9BACT																																												1	['PF08843.14']	['AbiEii']	['1.8e-16']	['63.3']	0	[]	[]	[]	[]	0	[]	[]	[]	[]	[]	1	['K09144']	['uncharacterized protein']	[1.3e-20]	[76.9]
SRR13615824__k127_227741_3	prokaryotic	SRR13615824__METABAT2__P.1__bin.3	SRR13615824	PRJNA596250	PSLC-4	PSLC-4_SSPC-639	True	PPDK_N;Phosphoenolpyruvate synthase	UniRef50_A0A7V1ZUW7	53.9	1050.0	480.0	1063.0	11.0	1057.0	1065.0	10.0	1058.0	0.0	1152.0	98.5	98.5	Phosphoenolpyruvate synthase	65.0	2.0	A0A7V1ZUW7_9BACT																														CUS02710.2|GH13_4	43.1	685.0	368.0	1063.0	246.0	916.0	778.0	102.0	778.0	1.49e-159	496.0	63.1	87.0	1	['PF01326.22']	['PPDK_N']	['6.8e-58']	['198.9']	0	[]	[]	[]	[]	0	[]	[]	[]	[]	[]	0	[]	[]	[]	[]
SRR13615824__k127_480326_4	prokaryotic	SRR13615824__METABAT2__P.1__bin.3	SRR13615824	PRJNA596250	PSLC-4	PSLC-4_SSPC-64	True	BNR;Sortilin N-terminal domain-containing protein;Sortilin-Vps10	UniRef50_A0A972Z6Z8	56.8	992.0	374.0	1016.0	39.0	1015.0	985.0	34.0	985.0	0.0	1148.0	96.2	96.6	Sortilin N-terminal domain-containing protein	30.0	1.0	A0A972Z6Z8_9BACT																														BDU69657.1|GH0	38.1	951.0	466.0	1016.0	4.0	903.0	1095.0	3.0	881.0	1.92e-203	619.0	88.6	80.3	2	['PF02012.23', 'PF15902.8']	['BNR', 'Sortilin-Vps10']	['3.4', '1.7e-11']	['10.3', '46.0']	0	[]	[]	[]	[]	0	[]	[]	[]	[]	[]	0	[]	[]	[]	[]
SRR13615824__k127_227741_6	prokaryotic	SRR13615824__METABAT2__P.1__bin.3	SRR13615824	PRJNA596250	PSLC-4	PSLC-4_SSPC-640	True	Isochorismatase;Isochorismatase-like domain-containing protein	UniRef50_T0L732	54.8	217.0	98.0	219.0	1.0	217.0	231.0	1.0	217.0	1.06e-81	251.0	99.1	93.9	Isochorismatase-like domain-containing protein	68.0	131567.0	T0L732_9BACT	BGC0001848|c1|6662-7336|-|MicB006_2898|isochorismatase|AXO35179.1	36.5	170.0	101.0	219.0	30.0	196.0	224.0	25.0	190.0	3.5e-24	96.3	76.3	74.1																														1	['PF00857.23']	['Isochorismatase']	['1.1e-46']	['161.6']	0	[]	[]	[]	[]	0	[]	[]	[]	[]	[]	0	[]	[]	[]	[]
SRR13615824__k127_227741_7	prokaryotic	SRR13615824__METABAT2__P.1__bin.3	SRR13615824	PRJNA596250	PSLC-4	PSLC-4_SSPC-641	True	6-bladed beta-propeller;DUF5128	UniRef50_A0A1F5ABY4	78.3	346.0	75.0	381.0	35.0	380.0	373.0	28.0	373.0	2.05e-204	574.0	90.8	92.8	6-bladed beta-propeller	2.0	910038.0	A0A1F5ABY4_9BACT																																												1	['PF17170.7']	['DUF5128']	['6.5e-06']	['28.0']	0	[]	[]	[]	[]	0	[]	[]	[]	[]	[]	0	[]	[]	[]	[]
SRR13615824__k127_227741_8	prokaryotic	SRR13615824__METABAT2__P.1__bin.3	SRR13615824	PRJNA596250	PSLC-4	PSLC-4_SSPC-642	True	HTH tetR-type domain-containing protein;TetR_N	UniRef50_A0A1F5BF34	79.7	197.0	40.0	210.0	13.0	209.0	197.0	1.0	197.0	5.620000000000002e-109	318.0	93.8	100.0	HTH tetR-type domain-containing protein	7.0	910038.0	A0A1F5BF34_9BACT	BGC0000966|c1|7078-7629|+|AFD30964.1|CrmR1|AFD30964.1	31.2	154.0	89.0	210.0	8.0	159.0	183.0	8.0	146.0	4.19e-09	54.7	72.4	76.0																														1	['PF00440.26']	['TetR_N']	['3.6e-13']	['51.4']	0	[]	[]	[]	[]	0	[]	[]	[]	[]	[]	0	[]	[]	[]	[]
SRR13615824__k127_227741_10	prokaryotic	SRR13615824__METABAT2__P.1__bin.3	SRR13615824	PRJNA596250	PSLC-4	PSLC-4_SSPC-643	True	NarG-like domain-containing protein	UniRef50_A0A1F5BF75	83.3	227.0	38.0	229.0	1.0	227.0	228.0	1.0	227.0	3.9399999999999996e-128	369.0	99.1	99.6	NarG-like domain-containing protein	7.0	2.0	A0A1F5BF75_9BACT																																												0	[]	[]	[]	[]	0	[]	[]	[]	[]	0	[]	[]	[]	[]	[]	0	[]	[]	[]	[]
SRR13615824__k127_228621_2	prokaryotic	SRR13615824__METABAT2__P.1__bin.3	SRR13615824	PRJNA596250	PSLC-4	PSLC-4_SSPC-644	True	Magnesium transporter MgtC (Fragment);MgtC;putative Mg2+ transporter-C (MgtC) family protein	UniRef50_A0A1F5AUP9	89.3	214.0	23.0	216.0	1.0	214.0	223.0	10.0	223.0	4.2300000000000005e-123	355.0	99.1	96.0	Magnesium transporter MgtC (Fragment)	38.0	1.0	A0A1F5AUP9_9BACT															VFG000575(gb|NP_462663)	39.4	127.0	71.0	216.0	7.0	133.0	231.0	11.0	131.0	3.24e-19	80.1	58.8	52.4	(mgtC) Mg2+ transport protein [MgtBC (VF0106) - Nutritional/Metabolic factor (VFC0272)] [Salmonella enterica subsp. enterica serovar Typhimurium str. LT2]															1	['PF02308.19']	['MgtC']	['1.2e-33']	['118.5']	0	[]	[]	[]	[]	0	[]	[]	[]	[]	[]	1	['K07507']	['putative Mg2+ transporter-C (MgtC) family protein']	[2.0999999999999998e-55]	[190.5]
SRR13615824__k127_228621_3	prokaryotic	SRR13615824__METABAT2__P.1__bin.3	SRR13615824	PRJNA596250	PSLC-4	PSLC-4_SSPC-645	True	Enolase 2;Enolase_C;Enolase_N;enolase [EC:4.2.1.11]	UniRef50_Q87WD5	72.1	427.0	119.0	428.0	1.0	427.0	427.0	1.0	427.0	2.76e-218	613.0	99.8	100.0	Enolase 2	293.0	1.0	ENO2_PSESM	BGC0001483|c1|8159-9475|-|ANA09449.1|PriG|ANA09449.1	60.0	423.0	166.0	428.0	5.0	427.0	438.0	16.0	435.0	7.14e-172	489.0	98.8	95.9																CCO12112.2|GH13_31	58.2	426.0	172.0	428.0	5.0	425.0	434.0	4.0	428.0	3.41e-165	476.0	98.4	97.9	2	['PF00113.25', 'PF03952.19']	['Enolase_C', 'Enolase_N']	['4.5e-121', '1.8e-56']	['406.1', '192.3']	0	[]	[]	[]	[]	0	[]	[]	[]	[]	[]	1	['K01689']	['enolase [EC:4.2.1.11]']	[1.3e-191]	[640.8]
SRR13615824__k127_228621_4	prokaryotic	SRR13615824__METABAT2__P.1__bin.3	SRR13615824	PRJNA596250	PSLC-4	PSLC-4_SSPC-646	True	BadM/Rrf2 family transcriptional regulator;Rrf2	UniRef50_A0A1F5FHH7	54.1	135.0	62.0	158.0	1.0	135.0	138.0	1.0	135.0	2.84e-45	152.0	85.4	97.8	BadM/Rrf2 family transcriptional regulator	2.0	1817797.0	A0A1F5FHH7_9BACT	BGC0002285|c1|13017-13475|-|BIU87_04170|Rrf2_family_transcriptional_regulator|RMI87914.1	41.9	136.0	71.0	158.0	1.0	133.0	152.0	1.0	131.0	9.22e-24	91.3	84.2	86.2																														1	['PF02082.23']	['Rrf2']	['3.9e-37']	['129.7']	0	[]	[]	[]	[]	0	[]	[]	[]	[]	[]	0	[]	[]	[]	[]
SRR13615824__k127_228621_5	prokaryotic	SRR13615824__METABAT2__P.1__bin.3	SRR13615824	PRJNA596250	PSLC-4	PSLC-4_SSPC-647	True	PBP_like_2;PstS family phosphate ABC transporter substrate-binding protein;phosphate transport system substrate-binding protein	UniRef50_A0A524HRT2	85.0	293.0	44.0	323.0	30.0	322.0	404.0	112.0	404.0	9.13e-184	520.0	90.7	72.5	PstS family phosphate ABC transporter substrate-binding protein	7.0	2.0	A0A524HRT2_9BACT																																												1	['PF12849.10']	['PBP_like_2']	['1e-20']	['77.0']	0	[]	[]	[]	[]	0	[]	[]	[]	[]	[]	1	['K02040']	['phosphate transport system substrate-binding protein']	[5.300000000000001e-44]	[153.7]
SRR13615824__k127_228621_6	prokaryotic	SRR13615824__METABAT2__P.1__bin.3	SRR13615824	PRJNA596250	PSLC-4	PSLC-4_SSPC-648	True	BPD_transp_1;Phosphate transport system permease protein;phosphate transport system permease protein	UniRef50_A0A7V1UPW6	62.1	290.0	110.0	295.0	2.0	291.0	297.0	5.0	294.0	3.07e-116	344.0	98.3	97.6	Phosphate transport system permease protein	348.0	1.0	A0A7V1UPW6_9BACT	BGC0001962|c1|1-879|-|QBC65474.1|phosphate_ABC_transporter_permease_subunit_PstC|QBC65474.1	38.0	266.0	146.0	295.0	19.0	275.0	292.0	15.0	270.0	2.1100000000000002e-35	129.0	87.1	87.7																														1	['PF00528.25']	['BPD_transp_1']	['6.2e-24']	['87.2']	0	[]	[]	[]	[]	0	[]	[]	[]	[]	[]	1	['K02037']	['phosphate transport system permease protein']	[1.9999999999999998e-91]	[309.5]
SRR13615824__k127_228621_7	prokaryotic	SRR13615824__METABAT2__P.1__bin.3	SRR13615824	PRJNA596250	PSLC-4	PSLC-4_SSPC-649	True	BPD_transp_1;Phosphate transport system permease protein PstA;phosphate transport system permease protein	UniRef50_A0A3C1A1H0	64.8	267.0	93.0	292.0	25.0	291.0	268.0	3.0	268.0	9.82e-110	326.0	91.4	99.3	Phosphate transport system permease protein PstA	13.0	2.0	A0A3C1A1H0_UNCCH																																												1	['PF00528.25']	['BPD_transp_1']	['1e-20']	['76.6']	0	[]	[]	[]	[]	0	[]	[]	[]	[]	[]	1	['K02038']	['phosphate transport system permease protein']	[2.9e-76]	[259.3]
SRR13615824__k127_241970_1	prokaryotic	SRR13615824__METABAT2__P.1__bin.3	SRR13615824	PRJNA596250	PSLC-4	PSLC-4_SSPC-65	False	DGC;Zinc-binding protein	UniRef50_A0A3N5LT91	75.9	83.0	20.0	83.0	1.0	83.0	236.0	1.0	83.0	1.6499999999999999e-41	143.0	100.0	35.2	Zinc-binding protein	3.0	1978231.0	A0A3N5LT91_9BACT																																												1	['PF08859.14']	['DGC']	['2.2e-16']	['62.2']	0	[]	[]	[]	[]	0	[]	[]	[]	[]	[]	0	[]	[]	[]	[]
SRR13615824__k127_759456_6	prokaryotic	SRR13615824__METABAT2__P.1__bin.3	SRR13615824	PRJNA596250	PSLC-4	PSLC-4_SSPC-65	True	DGC;Zinc-binding protein	UniRef50_A0A916FWY8	63.4	134.0	49.0	159.0	9.0	142.0	234.0	1.0	134.0	2.89e-51	171.0	84.3	57.3	Zinc-binding protein	1.0	2052143.0	A0A916FWY8_9CHLR																																												1	['PF08859.14']	['DGC']	['3.6e-20']	['74.4']	0	[]	[]	[]	[]	0	[]	[]	[]	[]	[]	0	[]	[]	[]	[]
SRR13615824__k127_228621_8	prokaryotic	SRR13615824__METABAT2__P.1__bin.3	SRR13615824	PRJNA596250	PSLC-4	PSLC-4_SSPC-650	True	AAA_21;ABC_tran;Phosphate ABC transporter ATP-binding protein;phosphate transport system ATP-binding protein [EC:7.3.2.1]	UniRef50_A0A3D2UQE4	63.2	247.0	90.0	254.0	5.0	250.0	259.0	11.0	257.0	5.660000000000003e-109	322.0	96.9	95.4	Phosphate ABC transporter ATP-binding protein	11.0	2.0	A0A3D2UQE4_9CHLR	BGC0002011|c1|49513-50253|+|AMYAL_RS0139485|ATP-binding_cassette_domain-containing_protein|AMYAL_RS0139485	34.7	248.0	148.0	254.0	7.0	248.0	247.0	4.0	243.0	1.76e-31	117.0	95.3	97.2																														2	['PF13304.9', 'PF00005.30']	['AAA_21', 'ABC_tran']	['0.0017', '1.6e-28']	['20.7', '102.3']	0	[]	[]	[]	[]	0	[]	[]	[]	[]	[]	1	['K02036']	['phosphate transport system ATP-binding protein [EC:7.3.2.1]']	[4.3999999999999996e-121]	[408.1]
SRR13615824__k127_228621_9	prokaryotic	SRR13615824__METABAT2__P.1__bin.3	SRR13615824	PRJNA596250	PSLC-4	PSLC-4_SSPC-651	True	HATPase_c;HATPase_c_3;histidine kinase	UniRef50_A0A3N5TTN7	70.5	176.0	52.0	177.0	1.0	176.0	176.0	1.0	176.0	2.47e-78	238.0	99.4	100.0	histidine kinase	8.0	2.0	A0A3N5TTN7_9BACT																																												2	['PF02518.29', 'PF13589.9']	['HATPase_c', 'HATPase_c_3']	['1.5e-13', '3.8e-08']	['53.6', '35.8']	0	[]	[]	[]	[]	0	[]	[]	[]	[]	[]	0	[]	[]	[]	[]
SRR13615824__k127_228621_10	prokaryotic	SRR13615824__METABAT2__P.1__bin.3	SRR13615824	PRJNA596250	PSLC-4	PSLC-4_SSPC-652	True	3',5'-nucleoside bisphosphate phosphatase [EC:3.1.3.97];PHP;PHP_C;Polymerase/histidinol phosphatase N-terminal domain-containing protein	UniRef50_A0A1F9BWH2	47.5	244.0	125.0	249.0	3.0	246.0	252.0	2.0	242.0	1.2800000000000001e-70	224.0	98.0	95.6	Polymerase/histidinol phosphatase N-terminal domain-containing protein	25.0	1.0	A0A1F9BWH2_9DELT																														AJY72000.1|GT4	40.0	85.0	35.0	249.0	1.0	74.0	804.0	1.0	80.0	0.0001	49.3	29.7	10.0	2	['PF02811.22', 'PF13263.9']	['PHP', 'PHP_C']	['8.7e-08', '3e-05']	['35.2', '26.0']	0	[]	[]	[]	[]	0	[]	[]	[]	[]	[]	1	['K07053']	["3',5'-nucleoside bisphosphate phosphatase [EC:3.1.3.97]"]	[2.1000000000000003e-33]	[118.7]
SRR13615824__k127_228621_11	prokaryotic	SRR13615824__METABAT2__P.1__bin.3	SRR13615824	PRJNA596250	PSLC-4	PSLC-4_SSPC-653	True	DRTGG;DRTGG domain-containing protein	UniRef50_A0A0S8GFQ3	58.9	112.0	46.0	114.0	2.0	113.0	120.0	7.0	118.0	1.1e-34	123.0	98.2	93.3	DRTGG domain-containing protein	73.0	1.0	A0A0S8GFQ3_9BACT																																												1	['PF07085.15']	['DRTGG']	['1.2e-05']	['27.5']	0	[]	[]	[]	[]	0	[]	[]	[]	[]	[]	0	[]	[]	[]	[]
SRR13615824__k127_228621_12	prokaryotic	SRR13615824__METABAT2__P.1__bin.3	SRR13615824	PRJNA596250	PSLC-4	PSLC-4_SSPC-654	True	FeS;Fe_hyd_lg_C;Fer4;Fer4_10;Fer4_16;Fer4_6;Fer4_7;Fer4_9;Ferredoxin	UniRef50_A0A0S8FUB2	53.8	418.0	190.0	425.0	6.0	423.0	432.0	7.0	421.0	1.49e-143	424.0	98.4	96.1	Ferredoxin	17.0	2.0	A0A0S8FUB2_9BACT																																												8	['PF00037.30', 'PF13237.9', 'PF13484.9', 'PF12837.10', 'PF12838.10', 'PF13187.9', 'PF04060.16', 'PF02906.17']	['Fer4', 'Fer4_10', 'Fer4_16', 'Fer4_6', 'Fer4_7', 'Fer4_9', 'FeS', 'Fe_hyd_lg_C']	['1.5e-05', '2.6e-06', '0.0078', '2.6e-05', '2.7e-07', '2.6e-07', '3.7e-09', '6.6e-22']	['26.9', '29.8', '19.5', '26.4', '33.4', '33.1', '38.4', '80.8']	0	[]	[]	[]	[]	0	[]	[]	[]	[]	[]	0	[]	[]	[]	[]
SRR13615824__k127_228621_13	prokaryotic	SRR13615824__METABAT2__P.1__bin.3	SRR13615824	PRJNA596250	PSLC-4	PSLC-4_SSPC-655	True	HATPase_c;HATPase_c_2;Histidine kinase/HSP90-like ATPase domain-containing protein;serine/threonine-protein kinase RsbT [EC:2.7.11.1]	UniRef50_A0A1F2QAB4	56.7	141.0	61.0	148.0	4.0	144.0	158.0	14.0	154.0	2.49e-50	166.0	95.3	89.2	Histidine kinase/HSP90-like ATPase domain-containing protein	14.0	2.0	A0A1F2QAB4_9BACT																																												2	['PF02518.29', 'PF13581.9']	['HATPase_c', 'HATPase_c_2']	['4.2e-05', '3.2e-06']	['26.4', '29.5']	0	[]	[]	[]	[]	0	[]	[]	[]	[]	[]	1	['K17752']	['serine/threonine-protein kinase RsbT [EC:2.7.11.1]']	[2.3e-36]	[127.8]
SRR13615824__k127_228621_14	prokaryotic	SRR13615824__METABAT2__P.1__bin.3	SRR13615824	PRJNA596250	PSLC-4	PSLC-4_SSPC-656	True	DRTGG;DRTGG domain-containing protein	UniRef50_A0A1F5BB61	81.4	113.0	21.0	118.0	3.0	115.0	117.0	2.0	114.0	1.7e-57	181.0	95.8	96.6	DRTGG domain-containing protein	8.0	2.0	A0A1F5BB61_9BACT																																												1	['PF07085.15']	['DRTGG']	['1.5e-05']	['27.1']	0	[]	[]	[]	[]	0	[]	[]	[]	[]	[]	0	[]	[]	[]	[]
SRR13615824__k127_228621_15	prokaryotic	SRR13615824__METABAT2__P.1__bin.3	SRR13615824	PRJNA596250	PSLC-4	PSLC-4_SSPC-657	True	Glu_synthase;Glutamate synthase domain-containing protein	UniRef50_A0A1V6AS52	67.0	522.0	170.0	528.0	6.0	525.0	526.0	5.0	526.0	3.23e-253	710.0	98.5	99.2	Glutamate synthase domain-containing protein	135.0	1.0	A0A1V6AS52_9DELT																																												1	['PF01645.20']	['Glu_synthase']	['5.3e-11']	['44.7']	0	[]	[]	[]	[]	0	[]	[]	[]	[]	[]	0	[]	[]	[]	[]
SRR13615824__k127_228621_18	prokaryotic	SRR13615824__METABAT2__P.1__bin.3	SRR13615824	PRJNA596250	PSLC-4	PSLC-4_SSPC-658	True	2Fe-2S_thioredx;NADP-reducing hydrogenase subunit HndB;NADP-reducing hydrogenase subunit HndB [EC:1.12.1.3]	UniRef50_A0A2H6ITA7	60.8	125.0	49.0	131.0	6.0	130.0	127.0	3.0	127.0	6.57e-49	160.0	95.4	98.4	NADP-reducing hydrogenase subunit HndB	129.0	1.0	A0A2H6ITA7_9BACT																																												1	['PF01257.22']	['2Fe-2S_thioredx']	['1.2e-05']	['27.6']	0	[]	[]	[]	[]	0	[]	[]	[]	[]	[]	1	['K17992']	['NADP-reducing hydrogenase subunit HndB [EC:1.12.1.3]']	[1.3e-42]	[147.0]
SRR13615824__k127_228621_20	prokaryotic	SRR13615824__METABAT2__P.1__bin.3	SRR13615824	PRJNA596250	PSLC-4	PSLC-4_SSPC-659	True	Hydrogenase maturation factor HypA;HypA;hydrogenase nickel incorporation protein HypA/HybF	UniRef50_A0A1F5BB78	79.5	117.0	24.0	118.0	1.0	117.0	117.0	1.0	117.0	3.07e-60	188.0	99.2	100.0	Hydrogenase maturation factor HypA	6.0	910038.0	A0A1F5BB78_9BACT																																												1	['PF01155.22']	['HypA']	['7.4e-33']	['115.3']	0	[]	[]	[]	[]	0	[]	[]	[]	[]	[]	1	['K04651']	['hydrogenase nickel incorporation protein HypA/HybF']	[1.8e-39]	[137.6]
SRR13615824__k127_538390_5	prokaryotic	SRR13615824__METABAT2__P.1__bin.3	SRR13615824	PRJNA596250	PSLC-4	PSLC-4_SSPC-66	True	AAA_32;LonB_AAA-LID;LonC_helical;Lon_C;endopeptidase La (Fragment)	UniRef50_A0A524I7B9	91.4	800.0	69.0	814.0	1.0	800.0	800.0	1.0	800.0	0.0	1393.0	98.3	100.0	endopeptidase La (Fragment)	1.0	2052149.0	A0A524I7B9_9BACT																														CUS04610.2|GT4	41.5	791.0	444.0	814.0	19.0	806.0	778.0	3.0	777.0	7.35e-182	546.0	96.8	99.6	4	['PF13654.9', 'PF20436.1', 'PF20437.1', 'PF05362.16']	['AAA_32', 'LonB_AAA-LID', 'LonC_helical', 'Lon_C']	['4.2e-46', '2.1e-22', '7.3e-11', '1.6e-09']	['158.6', '81.3', '44.2', '40.0']	0	[]	[]	[]	[]	0	[]	[]	[]	[]	[]	0	[]	[]	[]	[]
SRR13615824__k127_228621_21	prokaryotic	SRR13615824__METABAT2__P.1__bin.3	SRR13615824	PRJNA596250	PSLC-4	PSLC-4_SSPC-660	True	CobW/HypB/UreG nucleotide-binding domain-containing protein;cobW;hydrogenase nickel incorporation protein HypB	UniRef50_A0A151F7N4	60.1	223.0	89.0	224.0	1.0	223.0	223.0	1.0	223.0	3.93e-93	280.0	99.6	100.0	CobW/HypB/UreG nucleotide-binding domain-containing protein	31.0	1.0	A0A151F7N4_9EURY																																												1	['PF02492.22']	['cobW']	['5e-27']	['97.0']	0	[]	[]	[]	[]	0	[]	[]	[]	[]	[]	1	['K04652']	['hydrogenase nickel incorporation protein HypB']	[1.1e-98]	[333.7]
SRR13615824__k127_228621_22	prokaryotic	SRR13615824__METABAT2__P.1__bin.3	SRR13615824	PRJNA596250	PSLC-4	PSLC-4_SSPC-661	True	Hydrogenase maturation protease	UniRef50_A0A3N5TNK5	65.2	141.0	30.0	144.0	2.0	142.0	185.0	63.0	184.0	2.0000000000000003e-49	164.0	97.9	65.9	Hydrogenase maturation protease	6.0	2.0	A0A3N5TNK5_9BACT																																												0	[]	[]	[]	[]	0	[]	[]	[]	[]	0	[]	[]	[]	[]	[]	0	[]	[]	[]	[]
SRR13615824__k127_228621_23	prokaryotic	SRR13615824__METABAT2__P.1__bin.3	SRR13615824	PRJNA596250	PSLC-4	PSLC-4_SSPC-662	True	NAD-reducing hydrogenase HoxS subunit beta;NAD-reducing hydrogenase large subunit [EC:1.12.1.2];NiFeSe_Hases	UniRef50_A0A1V5H0Y8	66.6	482.0	152.0	483.0	3.0	482.0	485.0	10.0	484.0	1.5199999999999998e-234	659.0	99.4	97.9	NAD-reducing hydrogenase HoxS subunit beta	32.0	2.0	A0A1V5H0Y8_9BACT																																												1	['PF00374.22']	['NiFeSe_Hases']	['8.8e-17']	['63.6']	0	[]	[]	[]	[]	0	[]	[]	[]	[]	[]	1	['K00436']	['NAD-reducing hydrogenase large subunit [EC:1.12.1.2]']	[3.1e-223]	[744.2]
SRR13615824__k127_228621_24	prokaryotic	SRR13615824__METABAT2__P.1__bin.3	SRR13615824	PRJNA596250	PSLC-4	PSLC-4_SSPC-663	True	NAD-reducing hydrogenase small subunit [EC:1.12.1.2];NADH:ubiquinone oxidoreductase-like 20kDa subunit domain-containing protein;Oxidored_q6	UniRef50_A0A849EJ17	59.2	179.0	73.0	182.0	3.0	181.0	312.0	134.0	312.0	6e-77	240.0	98.4	57.4	NADH:ubiquinone oxidoreductase-like 20kDa subunit domain-containing protein	5.0	976.0	A0A849EJ17_9FLAO																																												1	['PF01058.25']	['Oxidored_q6']	['5.2e-27']	['96.6']	0	[]	[]	[]	[]	0	[]	[]	[]	[]	[]	1	['K18007']	['NAD-reducing hydrogenase small subunit [EC:1.12.1.2]']	[7.300000000000001e-74]	[249.7]
SRR13615824__k127_228621_27	prokaryotic	SRR13615824__METABAT2__P.1__bin.3	SRR13615824	PRJNA596250	PSLC-4	PSLC-4_SSPC-664	True	SPOR domain-containing protein	UniRef50_A0A524I945	81.7	230.0	42.0	231.0	1.0	230.0	230.0	1.0	230.0	9.24e-128	368.0	99.6	100.0	SPOR domain-containing protein	8.0	2.0	A0A524I945_9BACT																																												0	[]	[]	[]	[]	0	[]	[]	[]	[]	0	[]	[]	[]	[]	[]	0	[]	[]	[]	[]
SRR13615824__k127_228621_28	prokaryotic	SRR13615824__METABAT2__P.1__bin.3	SRR13615824	PRJNA596250	PSLC-4	PSLC-4_SSPC-665	True	DUF5652 domain-containing protein	UniRef50_A0A1F5ABG8	70.9	79.0	23.0	84.0	5.0	83.0	85.0	7.0	85.0	2.5699999999999997e-30	110.0	94.0	92.9	DUF5652 domain-containing protein	3.0	910038.0	A0A1F5ABG8_9BACT																																												0	[]	[]	[]	[]	0	[]	[]	[]	[]	0	[]	[]	[]	[]	[]	0	[]	[]	[]	[]
SRR13615824__k127_228621_29	prokaryotic	SRR13615824__METABAT2__P.1__bin.3	SRR13615824	PRJNA596250	PSLC-4	PSLC-4_SSPC-666	True	50S ribosomal protein L21;Ribosomal_L21p;large subunit ribosomal protein L21	UniRef50_A0A2N7Q7H4	58.2	122.0	51.0	172.0	1.0	122.0	163.0	1.0	122.0	5.79e-39	138.0	70.9	74.8	50S ribosomal protein L21	1.0	2052149.0	A0A2N7Q7H4_9BACT																																												1	['PF00829.24']	['Ribosomal_L21p']	['3.5e-37']	['129.0']	0	[]	[]	[]	[]	0	[]	[]	[]	[]	[]	1	['K02888']	['large subunit ribosomal protein L21']	[4.7e-42]	[146.6]
SRR13615824__k127_228621_30	prokaryotic	SRR13615824__METABAT2__P.1__bin.3	SRR13615824	PRJNA596250	PSLC-4	PSLC-4_SSPC-667	True	50S ribosomal protein L27;Ribosomal_L27;large subunit ribosomal protein L27	UniRef50_A0A355F1L9	66.3	83.0	28.0	85.0	1.0	83.0	97.0	1.0	83.0	1.54e-29	108.0	97.6	85.6	50S ribosomal protein L27	32.0	131567.0	A0A355F1L9_9BACT																																												1	['PF01016.22']	['Ribosomal_L27']	['1.3e-31']	['110.9']	0	[]	[]	[]	[]	0	[]	[]	[]	[]	[]	1	['K02899']	['large subunit ribosomal protein L27']	[1.5e-37]	[132.2]
SRR13615824__k127_228621_31	prokaryotic	SRR13615824__METABAT2__P.1__bin.3	SRR13615824	PRJNA596250	PSLC-4	PSLC-4_SSPC-668	True	FeoB_N;GTP1_OBG;GTPase Obg;GTPase [EC:3.6.5.-];MMR_HSR1	UniRef50_A0A523T1H5	61.3	336.0	128.0	341.0	1.0	334.0	338.0	1.0	336.0	2.84e-143	416.0	97.9	99.4	GTPase Obg	143.0	1.0	A0A523T1H5_9BACT	BGC0001812|c1|61398-62843|+|ARW71494.1|GTP-binding_protein|ARW71494.1	27.5	131.0	85.0	341.0	156.0	283.0	481.0	261.0	384.0	1.58e-09	59.7	37.5	25.8																ALR08391.2|GT4	44.3	341.0	177.0	341.0	2.0	329.0	357.0	3.0	343.0	4.35e-91	281.0	96.2	95.5	3	['PF02421.21', 'PF01018.25', 'PF01926.26']	['FeoB_N', 'GTP1_OBG', 'MMR_HSR1']	['1.8e-07', '2.8e-53', '1.1e-22']	['33.2', '182.2', '82.7']	0	[]	[]	[]	[]	0	[]	[]	[]	[]	[]	1	['K03979']	['GTPase [EC:3.6.5.-]']	[1.6000000000000001e-144]	[484.6]
SRR13615824__k127_228621_32	prokaryotic	SRR13615824__METABAT2__P.1__bin.3	SRR13615824	PRJNA596250	PSLC-4	PSLC-4_SSPC-669	True	CTP_transf_like;Probable nicotinate-nucleotide adenylyltransferase;nicotinate-nucleotide adenylyltransferase [EC:2.7.7.18]	UniRef50_A0A0S8H4D9	50.7	213.0	105.0	219.0	4.0	216.0	219.0	6.0	218.0	4.91e-70	221.0	97.3	97.3	Probable nicotinate-nucleotide adenylyltransferase	33.0	1.0	A0A0S8H4D9_9BACT																																												1	['PF01467.29']	['CTP_transf_like']	['1.1e-25']	['92.9']	0	[]	[]	[]	[]	0	[]	[]	[]	[]	[]	1	['K00969']	['nicotinate-nucleotide adenylyltransferase [EC:2.7.7.18]']	[1.0999999999999999e-69]	[237.6]
SRR13615824__k127_540801_13	prokaryotic	SRR13615824__METABAT2__P.1__bin.3	SRR13615824	PRJNA596250	PSLC-4	PSLC-4_SSPC-67	True	MFS_1;Major facilitator superfamily (MFS) profile domain-containing protein;PTR2;proton-dependent oligopeptide transporter, POT family	UniRef50_G5H9F5	52.8	559.0	257.0	561.0	1.0	556.0	560.0	1.0	555.0	8.97e-187	544.0	99.1	99.1	Major facilitator superfamily (MFS) profile domain-containing protein	196.0	1.0	G5H9F5_9BACT	BGC0001983|c1|1776-3272|+|QCT05735.1|Tri2|QCT05735.1	26.0	578.0	304.0	561.0	2.0	557.0	498.0	18.0	493.0	3.18e-38	147.0	99.1	95.6																														2	['PF07690.19', 'PF00854.24']	['MFS_1', 'PTR2']	['8.2e-14', '1.2e-21']	['53.7', '79.5']	0	[]	[]	[]	[]	0	[]	[]	[]	[]	[]	1	['K03305']	['proton-dependent oligopeptide transporter, POT family']	[4.7e-122]	[410.9]
SRR13615824__k127_228621_34	prokaryotic	SRR13615824__METABAT2__P.1__bin.3	SRR13615824	PRJNA596250	PSLC-4	PSLC-4_SSPC-670	True	23S rRNA (pseudouridine1915-N3)-methyltransferase [EC:2.1.1.177];Ribosomal RNA large subunit methyltransferase H;SPOUT_MTase	UniRef50_A0A0S8H0G3	53.5	155.0	72.0	156.0	1.0	155.0	155.0	1.0	155.0	8.76e-50	164.0	99.4	100.0	Ribosomal RNA large subunit methyltransferase H	32.0	1.0	A0A0S8H0G3_9BACT																																												1	['PF02590.20']	['SPOUT_MTase']	['1.9e-35']	['124.5']	0	[]	[]	[]	[]	0	[]	[]	[]	[]	[]	1	['K00783']	['23S rRNA (pseudouridine1915-N3)-methyltransferase [EC:2.1.1.177]']	[1.2e-33]	[118.9]
SRR13615824__k127_228621_35	prokaryotic	SRR13615824__METABAT2__P.1__bin.3	SRR13615824	PRJNA596250	PSLC-4	PSLC-4_SSPC-671	True	DksA C4-type domain-containing protein;DnaK suppressor protein;zf-dskA_traR	UniRef50_A0A1F5C781	65.2	115.0	40.0	124.0	5.0	119.0	117.0	1.0	115.0	4.71e-45	150.0	92.7	98.3	DksA C4-type domain-containing protein	33.0	1.0	A0A1F5C781_9BACT																																												1	['PF01258.20']	['zf-dskA_traR']	['7.9e-11']	['44.1']	0	[]	[]	[]	[]	0	[]	[]	[]	[]	[]	1	['K06204']	['DnaK suppressor protein']	[2.4e-29]	[105.9]
SRR13615824__k127_228621_36	prokaryotic	SRR13615824__METABAT2__P.1__bin.3	SRR13615824	PRJNA596250	PSLC-4	PSLC-4_SSPC-672	True	DZR_2;Phosphoribosyltransferase domain-containing protein;Pribosyltran;competence protein ComFC	UniRef50_A0A0S8H0E5	53.8	234.0	108.0	248.0	14.0	247.0	247.0	14.0	247.0	1.85e-81	252.0	94.4	94.7	Phosphoribosyltransferase domain-containing protein	7.0	2.0	A0A0S8H0E5_9BACT																																												2	['PF18912.3', 'PF00156.30']	['DZR_2', 'Pribosyltran']	['1.5e-07', '6e-07']	['33.6', '31.4']	0	[]	[]	[]	[]	0	[]	[]	[]	[]	[]	1	['K02242']	['competence protein ComFC']	[1.4e-47]	[165.1]
SRR13615824__k127_228621_37	prokaryotic	SRR13615824__METABAT2__P.1__bin.3	SRR13615824	PRJNA596250	PSLC-4	PSLC-4_SSPC-673	True	ArsA_HSP20;HSP20;HSP20 family protein;SHSP domain-containing protein	UniRef50_A0A1F5B8C7	66.7	147.0	49.0	159.0	1.0	147.0	154.0	1.0	147.0	1.03e-65	205.0	92.5	95.5	SHSP domain-containing protein	59.0	2.0	A0A1F5B8C7_9BACT																																												2	['PF17886.4', 'PF00011.24']	['ArsA_HSP20', 'HSP20']	['3.8e-11', '2.4e-24']	['44.8', '87.8']	0	[]	[]	[]	[]	0	[]	[]	[]	[]	[]	1	['K13993']	['HSP20 family protein']	[5.5e-41]	[143.4]
SRR13615824__k127_228621_39	prokaryotic	SRR13615824__METABAT2__P.1__bin.3	SRR13615824	PRJNA596250	PSLC-4	PSLC-4_SSPC-674	True	Asn_synthase;NAD+ synthase [EC:6.3.1.5];NAD_synthase;NH(3)-dependent NAD(+) synthetase;QueC;tRNA_Me_trans	UniRef50_A0A1F5AY11	88.1	320.0	26.0	321.0	1.0	320.0	308.0	1.0	308.0	1.5300000000000002e-200	559.0	99.7	100.0	NH(3)-dependent NAD(+) synthetase	32.0	1.0	A0A1F5AY11_9BACT	BGC0000209|c1|5228-6982|+|AEI98642.1|Ctc4|AEI98642.1	37.4	270.0	155.0	321.0	14.0	271.0	584.0	313.0	580.0	1.37e-37	141.0	80.4	45.9																														4	['PF00733.24', 'PF02540.20', 'PF06508.16', 'PF03054.19']	['Asn_synthase', 'NAD_synthase', 'QueC', 'tRNA_Me_trans']	['0.00099', '4.1e-79', '1.1e-05', '0.011']	['21.3', '267.5', '27.4', '17.9']	0	[]	[]	[]	[]	0	[]	[]	[]	[]	[]	1	['K01916']	['NAD+ synthase [EC:6.3.1.5]']	[4.8e-93]	[315.0]
SRR13615824__k127_228621_43	prokaryotic	SRR13615824__METABAT2__P.1__bin.3	SRR13615824	PRJNA596250	PSLC-4	PSLC-4_SSPC-675	True	ANAPC3;TPR_12;TPR_14;Tetratricopeptide repeat-like domain-containing protein	UniRef50_A0A1F5ABF1	76.0	383.0	92.0	384.0	1.0	383.0	383.0	1.0	383.0	8.74e-174	497.0	99.7	100.0	Tetratricopeptide repeat-like domain-containing protein	10.0	2.0	A0A1F5ABF1_9BACT																																												3	['PF12895.10', 'PF13424.9', 'PF13428.9']	['ANAPC3', 'TPR_12', 'TPR_14']	['4e-05', '0.0021', '16']	['26.2', '20.7', '8.9']	0	[]	[]	[]	[]	0	[]	[]	[]	[]	[]	0	[]	[]	[]	[]
SRR13615824__k127_228621_44	prokaryotic	SRR13615824__METABAT2__P.1__bin.3	SRR13615824	PRJNA596250	PSLC-4	PSLC-4_SSPC-676	True	FAD_binding_4;MurB_C;UDP-N-acetylenolpyruvoylglucosamine reductase;UDP-N-acetylmuramate dehydrogenase [EC:1.3.1.98]	UniRef50_A0A1F5B5Q0	82.3	310.0	54.0	314.0	1.0	310.0	309.0	1.0	309.0	1.72e-177	500.0	98.7	100.0	UDP-N-acetylenolpyruvoylglucosamine reductase	11.0	2.0	A0A1F5B5Q0_9BACT															VFG002184(gb|WP_002359685)	32.2	286.0	183.0	314.0	25.0	309.0	817.0	533.0	808.0	4.19e-26	105.0	90.8	33.8	(cpsG) MurB family protein [Capsule (VF0361) - Immune modulation (VFC0258)] [Enterococcus faecalis V583]	CCO12622.2|GH92	36.0	283.0	173.0	314.0	22.0	303.0	300.0	18.0	293.0	1.0600000000000001e-44	159.0	89.8	92.0	2	['PF01565.26', 'PF02873.19']	['FAD_binding_4', 'MurB_C']	['6.9e-17', '8.6e-26']	['63.9', '92.7']	0	[]	[]	[]	[]	0	[]	[]	[]	[]	[]	1	['K00075']	['UDP-N-acetylmuramate dehydrogenase [EC:1.3.1.98]']	[2.1e-92]	[312.8]
SRR13615824__k127_228621_49	prokaryotic	SRR13615824__METABAT2__P.1__bin.3	SRR13615824	PRJNA596250	PSLC-4	PSLC-4_SSPC-677	True	AFOR_C;AFOR_N;Aldehyde ferredoxin oxidoreductase N-terminal domain-containing protein;aldehyde:ferredoxin oxidoreductase [EC:1.2.7.5]	UniRef50_A0A1F5B5N6	87.7	642.0	79.0	645.0	1.0	642.0	643.0	1.0	642.0	0.0	1167.0	99.5	99.8	Aldehyde ferredoxin oxidoreductase N-terminal domain-containing protein	19.0	2.0	A0A1F5B5N6_9BACT																																												2	['PF01314.21', 'PF02730.18']	['AFOR_C', 'AFOR_N']	['3.2e-60', '8.3e-45']	['206.6', '155.5']	0	[]	[]	[]	[]	0	[]	[]	[]	[]	[]	1	['K03738']	['aldehyde:ferredoxin oxidoreductase [EC:1.2.7.5]']	[1.9e-125]	[422.6]
SRR13615824__k127_228621_51	prokaryotic	SRR13615824__METABAT2__P.1__bin.3	SRR13615824	PRJNA596250	PSLC-4	PSLC-4_SSPC-678	True	Homoserine dehydrogenase (Fragment);Homoserine_dh;NAD_binding_3;homoserine dehydrogenase [EC:1.1.1.3]	UniRef50_A0A1F5B5M2	90.6	340.0	32.0	347.0	6.0	345.0	341.0	1.0	340.0	4.4000000000000004e-217	603.0	98.0	99.7	Homoserine dehydrogenase (Fragment)	26.0	1.0	A0A1F5B5M2_9BACT	BGC0000883|c1|25115-26425|+|AGG35711.1|homoserine_dehydrogenase|AGG35711.1	34.3	344.0	196.0	347.0	4.0	345.0	436.0	14.0	329.0	3.06e-50	174.0	98.6	72.5																														2	['PF00742.22', 'PF03447.19']	['Homoserine_dh', 'NAD_binding_3']	['1.1e-56', '5.7e-10']	['193.9', '42.3']	0	[]	[]	[]	[]	0	[]	[]	[]	[]	[]	1	['K00003']	['homoserine dehydrogenase [EC:1.1.1.3]']	[1.5999999999999998e-109]	[370.2]
SRR13615824__k127_670817_2	prokaryotic	SRR13615824__METABAT2__P.1__bin.3	SRR13615824	PRJNA596250	PSLC-4	PSLC-4_SSPC-679	True	LPG_synthase_TM;TIGR00374 family protein;glycosyltransferase 2 family protein	UniRef50_A0A1F5AXD7	88.6	360.0	41.0	361.0	1.0	360.0	369.0	10.0	369.0	1.75e-222	619.0	99.7	97.6	TIGR00374 family protein	5.0	2.0	A0A1F5AXD7_9BACT																																												1	['PF03706.16']	['LPG_synthase_TM']	['7e-27']	['97.2']	0	[]	[]	[]	[]	0	[]	[]	[]	[]	[]	1	['K07027']	['glycosyltransferase 2 family protein']	[2.2e-26]	[95.5]
SRR13615824__k127_763307_2	prokaryotic	SRR13615824__METABAT2__P.1__bin.3	SRR13615824	PRJNA596250	PSLC-4	PSLC-4_SSPC-68	True	GAF;GAF_2;HD;HDOD;HD_5;PAS;PAS domain S-box protein;PAS_11;PAS_3;PAS_4;PAS_8;PAS_9	UniRef50_A0A7X7ZJY9	64.3	821.0	279.0	816.0	1.0	815.0	813.0	1.0	813.0	0.0	1037.0	99.9	100.0	PAS domain S-box protein	1.0	1978231.0	A0A7X7ZJY9_9BACT	BGC0000802|c1|7857-10580|-|CAA12536.1|ExsG_protein|CAA12536.1	28.2	156.0	101.0	816.0	77.0	231.0	907.0	587.0	732.0	6.59e-09	60.5	19.0	16.1																														11	['PF01590.29', 'PF13185.9', 'PF01966.25', 'PF08668.15', 'PF13487.9', 'PF00989.28', 'PF14598.9', 'PF08447.15', 'PF08448.13', 'PF13188.10', 'PF13426.10']	['GAF', 'GAF_2', 'HD', 'HDOD', 'HD_5', 'PAS', 'PAS_11', 'PAS_3', 'PAS_4', 'PAS_8', 'PAS_9']	['4.1e-05', '2.7e-13', '1e-18', '0.00012', '1.4e-15', '6.6e-07', '0.0085', '1e-20', '7.8e-10', '0.0032', '7.2e-07']	['26.6', '52.8', '70.1', '24.0', '59.6', '31.7', '18.5', '76.1', '41.4', '19.8', '31.8']	0	[]	[]	[]	[]	0	[]	[]	[]	[]	[]	0	[]	[]	[]	[]
SRR13615824__k127_670817_3	prokaryotic	SRR13615824__METABAT2__P.1__bin.3	SRR13615824	PRJNA596250	PSLC-4	PSLC-4_SSPC-680	True	CDP-OH_P_transf;CDP-alcohol phosphatidyltransferase	UniRef50_A0A1F5AXF2	88.3	230.0	27.0	232.0	1.0	230.0	231.0	1.0	230.0	6.47e-140	399.0	99.1	99.6	CDP-alcohol phosphatidyltransferase	5.0	2.0	A0A1F5AXF2_9BACT																																												1	['PF01066.24']	['CDP-OH_P_transf']	['4.6e-15']	['58.8']	0	[]	[]	[]	[]	0	[]	[]	[]	[]	[]	0	[]	[]	[]	[]
SRR13615824__k127_670817_5	prokaryotic	SRR13615824__METABAT2__P.1__bin.3	SRR13615824	PRJNA596250	PSLC-4	PSLC-4_SSPC-681	True	Insulinase family protein;Peptidase_M16;Peptidase_M16_C	UniRef50_A0A350D5I4	56.2	457.0	199.0	467.0	10.0	466.0	462.0	7.0	462.0	1.52e-181	523.0	97.9	98.7	Insulinase family protein	17.0	2.0	A0A350D5I4_9BACT																																												2	['PF00675.23', 'PF05193.24']	['Peptidase_M16', 'Peptidase_M16_C']	['3.8e-11', '1.1e-28']	['45.6', '102.9']	0	[]	[]	[]	[]	0	[]	[]	[]	[]	[]	0	[]	[]	[]	[]
SRR13615824__k127_71319_2	prokaryotic	SRR13615824__METABAT2__P.1__bin.3	SRR13615824	PRJNA596250	PSLC-4	PSLC-4_SSPC-682	True	ABC-type uncharacterized transport system domain-containing protein;ABC_transp_aux;DUF4350;gliding motility-associatede transport system auxiliary component	UniRef50_A0A1W9P3C7	60.5	547.0	188.0	520.0	1.0	519.0	547.0	1.0	547.0	3.41e-227	644.0	99.8	100.0	ABC-type uncharacterized transport system domain-containing protein	28.0	1.0	A0A1W9P3C7_9BACT																																												2	['PF09822.12', 'PF14258.9']	['ABC_transp_aux', 'DUF4350']	['2.8e-33', '9.2e-07']	['118.0', '31.6']	0	[]	[]	[]	[]	0	[]	[]	[]	[]	[]	1	['K25153']	['gliding motility-associatede transport system auxiliary component']	[6.6e-119]	[400.7]
SRR13615824__k127_71319_4	prokaryotic	SRR13615824__METABAT2__P.1__bin.3	SRR13615824	PRJNA596250	PSLC-4	PSLC-4_SSPC-683	True	AAA_21;ABC transporter domain-containing protein;ABC-2 type transport system ATP-binding protein;ABC_tran;gliding motility-associated transport system ATP-binding protein	UniRef50_A0A1F5BEX1	89.5	306.0	32.0	308.0	1.0	306.0	307.0	1.0	306.0	2.1100000000000003e-192	538.0	99.4	99.7	ABC transporter domain-containing protein	47.0	1.0	A0A1F5BEX1_9BACT	BGC0002307|c1|2631-3533|+|QHZ32190.1|ABC_transporter_ATP-binding_protein|QHZ32190.1	36.0	311.0	175.0	308.0	1.0	304.0	300.0	1.0	294.0	2.29e-50	169.0	98.7	98.0	VFG050113(gb|WP_000590108)	37.6	226.0	133.0	308.0	1.0	224.0	291.0	1.0	220.0	7.12e-47	157.0	72.7	75.6	(cesC) ABC transporter ATP-binding protein, CesC [Cereulide (VF0583) - Exotoxin (VFC0235)] [Bacillus cereus AH187]	CCO11681.2|GH25	31.0	255.0	165.0	308.0	1.0	253.0	299.0	1.0	246.0	2.71e-32	126.0	82.1	82.3	2	['PF13304.9', 'PF00005.30']	['AAA_21', 'ABC_tran']	['3.4e-06', '1.1e-23']	['29.5', '86.6']	0	[]	[]	[]	[]	0	[]	[]	[]	[]	[]	2	['K25152', 'K01990']	['gliding motility-associated transport system ATP-binding protein', 'ABC-2 type transport system ATP-binding protein']	[4.3e-127, 4.2e-87]	[427.5, 295.7]
SRR13615824__k127_71319_11	prokaryotic	SRR13615824__METABAT2__P.1__bin.3	SRR13615824	PRJNA596250	PSLC-4	PSLC-4_SSPC-684	True	GCV_T;GCV_T_C;Glycine cleavage system aminomethyltransferase GcvT (Fragment);aminomethyltransferase [EC:2.1.2.10]	UniRef50_A0A7X9ILX7	70.8	264.0	76.0	365.0	1.0	263.0	264.0	1.0	264.0	2.03e-136	397.0	72.1	100.0	Glycine cleavage system aminomethyltransferase GcvT (Fragment)	3.0	1.0	A0A7X9ILX7_9BACT	BGC0001379|c1|31626-32750|-|BAU50950.1|glycine_cleavage_system_protein_T|BAU50950.1	38.1	365.0	218.0	365.0	4.0	360.0	374.0	8.0	372.0	1.6299999999999999e-83	259.0	97.8	97.6																														2	['PF01571.24', 'PF08669.14']	['GCV_T', 'GCV_T_C']	['9e-86', '6.1e-19']	['289.7', '70.0']	0	[]	[]	[]	[]	0	[]	[]	[]	[]	[]	1	['K00605']	['aminomethyltransferase [EC:2.1.2.10]']	[6.2e-142]	[477.1]
SRR13615824__k127_71319_12	prokaryotic	SRR13615824__METABAT2__P.1__bin.3	SRR13615824	PRJNA596250	PSLC-4	PSLC-4_SSPC-685	True	GCV_H;Glycine cleavage system H protein;glycine cleavage system H protein	UniRef50_A0A0B0ENB1	55.2	125.0	56.0	129.0	3.0	127.0	128.0	4.0	128.0	5.67e-45	150.0	96.9	97.7	Glycine cleavage system H protein	48.0	1.0	A0A0B0ENB1_9BACT	BGC0001379|c1|31126-31503|-|BAU50949.1|glycine_cleavage_system_protein_H|BAU50949.1	43.5	124.0	67.0	129.0	3.0	125.0	125.0	4.0	125.0	1.9e-31	108.0	95.3	97.6																														1	['PF01597.22']	['GCV_H']	['6.4e-43']	['147.9']	0	[]	[]	[]	[]	0	[]	[]	[]	[]	[]	1	['K02437']	['glycine cleavage system H protein']	[2.2e-52]	[180.7]
SRR13615824__k127_71319_15	prokaryotic	SRR13615824__METABAT2__P.1__bin.3	SRR13615824	PRJNA596250	PSLC-4	PSLC-4_SSPC-686	True	Glycine--tRNA ligase alpha subunit;tRNA-synt_2e	UniRef50_B0TAF7	57.5	280.0	119.0	283.0	1.0	280.0	305.0	1.0	280.0	2.88e-120	354.0	98.9	91.8	Glycine--tRNA ligase alpha subunit	636.0	1.0	SYGA_HELMI																																												1	['PF02091.18']	['tRNA-synt_2e']	['2e-129']	['433.2']	0	[]	[]	[]	[]	0	[]	[]	[]	[]	[]	0	[]	[]	[]	[]
SRR13615824__k127_71319_17	prokaryotic	SRR13615824__METABAT2__P.1__bin.3	SRR13615824	PRJNA596250	PSLC-4	PSLC-4_SSPC-687	True	PilZ;PilZ domain-containing protein	UniRef50_A0A1F5ANI5	92.4	144.0	11.0	145.0	1.0	144.0	144.0	1.0	144.0	6.4e-93	273.0	99.3	100.0	PilZ domain-containing protein	6.0	2.0	A0A1F5ANI5_9BACT																																												1	['PF07238.17']	['PilZ']	['1.2e-08']	['37.5']	0	[]	[]	[]	[]	0	[]	[]	[]	[]	[]	0	[]	[]	[]	[]
SRR13615824__k127_511234_4	prokaryotic	SRR13615824__METABAT2__P.1__bin.3	SRR13615824	PRJNA596250	PSLC-4	PSLC-4_SSPC-688	True	Cupin 2 conserved barrel domain protein	UniRef50_D5V028	61.4	114.0	44.0	115.0	1.0	114.0	117.0	1.0	114.0	8e-53	169.0	99.1	97.4	Cupin 2 conserved barrel domain protein	346.0	1.0	D5V028_ARCNC																																												0	[]	[]	[]	[]	0	[]	[]	[]	[]	0	[]	[]	[]	[]	[]	0	[]	[]	[]	[]
SRR13615824__k127_511234_5	prokaryotic	SRR13615824__METABAT2__P.1__bin.3	SRR13615824	PRJNA596250	PSLC-4	PSLC-4_SSPC-689	True	Type II secretion system protein GspG C-terminal domain-containing protein	UniRef50_A0A1F5B9W0	62.4	436.0	163.0	444.0	8.0	443.0	436.0	2.0	436.0	4.65e-190	543.0	98.2	99.8	Type II secretion system protein GspG C-terminal domain-containing protein	3.0	910038.0	A0A1F5B9W0_9BACT																																												0	[]	[]	[]	[]	0	[]	[]	[]	[]	0	[]	[]	[]	[]	[]	0	[]	[]	[]	[]
SRR13615824__k127_463080_58	prokaryotic	SRR13615824__METABAT2__P.1__bin.3	SRR13615824	PRJNA596250	PSLC-4	PSLC-4_SSPC-69	False	LysM;LysM domain-containing protein;membrane-bound lytic murein transglycosylase D [EC:4.2.2.-]	UniRef50_A0A1F5AQC9	89.3	272.0	28.0	272.0	1.0	271.0	537.0	266.0	537.0	2.79e-169	486.0	99.6	50.7	LysM domain-containing protein	13.0	2.0	A0A1F5AQC9_9BACT																														QTD49209.1|CBM50|GH23	44.1	270.0	150.0	272.0	1.0	270.0	622.0	307.0	575.0	3.9499999999999995e-68	227.0	99.3	43.2	1	['PF01476.23']	['LysM']	['2.5e-13']	['52.2']	0	[]	[]	[]	[]	0	[]	[]	[]	[]	[]	1	['K08307']	['membrane-bound lytic murein transglycosylase D [EC:4.2.2.-]']	[8.4e-66]	[225.6]
SRR13615824__k127_48661_1	prokaryotic	SRR13615824__METABAT2__P.1__bin.3	SRR13615824	PRJNA596250	PSLC-4	PSLC-4_SSPC-69	False	LysM domain-containing protein;SLT;membrane-bound lytic murein transglycosylase D [EC:4.2.2.-]	UniRef50_A0A1F5AQC9	88.7	310.0	32.0	310.0	1.0	310.0	537.0	1.0	307.0	1.46e-184	527.0	100.0	57.2	LysM domain-containing protein	13.0	2.0	A0A1F5AQC9_9BACT	BGC0000761|c1|24262-24675|-|BAC55149.1|EpsU|BAC55149.1	36.6	82.0	44.0	310.0	217.0	296.0	137.0	1.0	76.0	0.000645	40.0	25.8	55.5																QTD49209.1|CBM50|GH23	53.5	228.0	106.0	310.0	83.0	310.0	622.0	121.0	348.0	1.11e-76	251.0	73.5	36.7	1	['PF01464.23']	['SLT']	['4.8e-23']	['83.4']	0	[]	[]	[]	[]	0	[]	[]	[]	[]	[]	1	['K08307']	['membrane-bound lytic murein transglycosylase D [EC:4.2.2.-]']	[4e-68]	[233.3]
SRR13615824__k127_511234_7	prokaryotic	SRR13615824__METABAT2__P.1__bin.3	SRR13615824	PRJNA596250	PSLC-4	PSLC-4_SSPC-690	True	RNA polymerase sigma-70 factor, ECF subfamily;RNA polymerase subunit sigma-24;Sigma70_ECF;Sigma70_r2;Sigma70_r4;Sigma70_r4_2	UniRef50_A0A1F5B9V6	85.2	162.0	24.0	163.0	1.0	162.0	162.0	1.0	162.0	1.42e-91	271.0	99.4	100.0	RNA polymerase subunit sigma-24	4.0	2.0	A0A1F5B9V6_9BACT	BGC0001101|c1|13011-13931|+|AAN85484.1|RNA_polymerase_ECF-type_sigma_factor|AAN85484.1	28.3	166.0	99.0	163.0	8.0	162.0	306.0	9.0	165.0	0.000105	42.0	95.1	51.3																														4	['PF07638.14', 'PF04542.17', 'PF04545.19', 'PF08281.15']	['Sigma70_ECF', 'Sigma70_r2', 'Sigma70_r4', 'Sigma70_r4_2']	['5.5e-05', '7.4e-10', '3.8e-07', '6.2e-09']	['25.6', '40.8', '31.9', '37.8']	0	[]	[]	[]	[]	0	[]	[]	[]	[]	[]	1	['K03088']	['RNA polymerase sigma-70 factor, ECF subfamily']	[2.8000000000000002e-30]	[108.6]
SRR13615824__k127_511234_8	prokaryotic	SRR13615824__METABAT2__P.1__bin.3	SRR13615824	PRJNA596250	PSLC-4	PSLC-4_SSPC-691	True	DPPIV_N;PD40;Peptidase_S41;Tricorn protease homolog;Tricorn_C1;Tricorn_PDZ;tricorn protease [EC:3.4.21.-]	UniRef50_A0A497DZZ1	69.2	1090.0	316.0	1104.0	23.0	1102.0	1115.0	33.0	1112.0	0.0	1551.0	97.8	96.9	Tricorn protease homolog	18.0	2.0	A0A497DZZ1_9BACT																																												5	['PF00930.24', 'PF07676.15', 'PF03572.21', 'PF14684.9', 'PF14685.9']	['DPPIV_N', 'PD40', 'Peptidase_S41', 'Tricorn_C1', 'Tricorn_PDZ']	['5.7', '2.5e-06', '6.3e-23', '3.4e-23', '7.9e-13']	['8.0', '29.6', '83.5', '83.9', '50.6']	0	[]	[]	[]	[]	0	[]	[]	[]	[]	[]	1	['K08676']	['tricorn protease [EC:3.4.21.-]']	[0.0]	[1112.4]
SRR13615824__k127_515374_2	prokaryotic	SRR13615824__METABAT2__P.1__bin.3	SRR13615824	PRJNA596250	PSLC-4	PSLC-4_SSPC-692	True	AAA_31;CbiA;Polysaccharide biosynthesis tyrosine autokinase;Wzz;polysaccharide biosynthesis transport protein [EC:2.7.10.3]	UniRef50_A0A7X7VFD0	67.2	756.0	245.0	757.0	1.0	756.0	753.0	1.0	753.0	0.0	971.0	99.9	100.0	Polysaccharide biosynthesis tyrosine autokinase	1.0	1978231.0	A0A7X7VFD0_9BACT	BGC0000800|c1|2048-3397|+|AAA86371.1|GumC|AAA86371.1	27.7	452.0	300.0	757.0	20.0	451.0	449.0	3.0	447.0	4.2699999999999995e-42	160.0	57.1	99.1	VFG001298(gb|WP_000037328)	35.5	214.0	136.0	757.0	532.0	745.0	228.0	11.0	222.0	1.2600000000000001e-35	132.0	28.3	93.0	(cap8B) type 8 capsular polysaccharide synthesis protein Cap8B [Capsule (VF0003) - Immune modulation (VFC0258)] [Staphylococcus aureus subsp. aureus MW2]	QQZ29097.1|GT4	24.9	727.0	442.0	757.0	48.0	738.0	1132.0	455.0	1113.0	9.57e-49	192.0	91.3	58.2	3	['PF13614.9', 'PF01656.26', 'PF02706.18']	['AAA_31', 'CbiA', 'Wzz']	['7.9e-09', '8.9e-05', '7.4e-06']	['38.0', '24.9', '28.6']	0	[]	[]	[]	[]	0	[]	[]	[]	[]	[]	1	['K16554']	['polysaccharide biosynthesis transport protein [EC:2.7.10.3]']	[8.700000000000001e-167]	[559.4]
SRR13615824__k127_515374_5	prokaryotic	SRR13615824__METABAT2__P.1__bin.3	SRR13615824	PRJNA596250	PSLC-4	PSLC-4_SSPC-693	True	Bac_transf;CoA_binding_3;UDP-phosphate galactose phosphotransferase;exopolysaccharide production protein ExoY	UniRef50_A0A1G1L8Q2	53.8	420.0	194.0	469.0	49.0	468.0	483.0	64.0	483.0	2.79e-165	483.0	89.6	87.0	UDP-phosphate galactose phosphotransferase	7.0	2.0	A0A1G1L8Q2_9BACT	BGC0002302|c1|6626-8032|-|RUMGNA_03517|undecaprenyl-phosphate_glucose_phosphotransferase|EDN75894.1	29.8	486.0	305.0	469.0	1.0	468.0	468.0	1.0	468.0	1.16e-61	208.0	99.8	100.0	VFG005990(gb|WP_000659582)	41.2	250.0	142.0	469.0	221.0	467.0	462.0	214.0	461.0	3.35e-57	193.0	52.7	53.7	(GBS_RS06590) sugar transferase [Capsule (VF0274) - Immune modulation (VFC0258)] [Streptococcus agalactiae NEM316]	ARD21748.1|GT26	47.2	195.0	102.0	469.0	275.0	468.0	637.0	443.0	637.0	1.68e-51	189.0	41.4	30.6	2	['PF02397.19', 'PF13727.9']	['Bac_transf', 'CoA_binding_3']	['1.1e-63', '1.7e-24']	['216.6', '89.1']	0	[]	[]	[]	[]	0	[]	[]	[]	[]	[]	1	['K16566']	['exopolysaccharide production protein ExoY']	[3.4e-66]	[225.0]
SRR13615824__k127_515374_6	prokaryotic	SRR13615824__METABAT2__P.1__bin.3	SRR13615824	PRJNA596250	PSLC-4	PSLC-4_SSPC-694	True	Hexapep;Hexapep_2;UDP-2-acetamido-3-amino-2,3-dideoxy-glucuronate N-acetyltransferase [EC:2.3.1.201];dTDP-3-amino-3,6-dideoxy-alpha-D-galactopyranose 3-N-acetyltransferase	UniRef50_A0A1H6FGL4	57.4	155.0	65.0	161.0	6.0	160.0	166.0	11.0	164.0	6.52e-46	155.0	96.3	92.8	dTDP-3-amino-3,6-dideoxy-alpha-D-galactopyranose 3-N-acetyltransferase	110.0	2.0	A0A1H6FGL4_9GAMM	BGC0000298|c1|22314-22922|+|ACM68693.1|hypothetical_protein|ACM68693.1	50.0	62.0	31.0	161.0	96.0	157.0	202.0	141.0	202.0	6.15e-06	45.1	38.5	30.7																														2	['PF00132.27', 'PF14602.9']	['Hexapep', 'Hexapep_2']	['2.4e-06', '0.0013']	['29.4', '20.8']	0	[]	[]	[]	[]	0	[]	[]	[]	[]	[]	1	['K13018']	['UDP-2-acetamido-3-amino-2,3-dideoxy-glucuronate N-acetyltransferase [EC:2.3.1.201]']	[2.6e-52]	[180.8]
SRR13615824__k127_515646_2	prokaryotic	SRR13615824__METABAT2__P.1__bin.3	SRR13615824	PRJNA596250	PSLC-4	PSLC-4_SSPC-695	True	Protein translocase subunit SecA;SecA_DEAD;SecA_PP_bind;SecA_SW;preprotein translocase subunit SecA [EC:7.4.2.8]	UniRef50_A0A7X7VES6	72.0	804.0	219.0	835.0	34.0	831.0	811.0	3.0	806.0	0.0	1127.0	95.6	99.1	Protein translocase subunit SecA	39.0	2.0	A0A7X7VES6_9BACT																																												3	['PF07517.17', 'PF01043.23', 'PF07516.16']	['SecA_DEAD', 'SecA_PP_bind', 'SecA_SW']	['2.1e-88', '1.6e-27', '1.7e-10']	['298.8', '98.7', '43.6']	0	[]	[]	[]	[]	0	[]	[]	[]	[]	[]	1	['K03070']	['preprotein translocase subunit SecA [EC:7.4.2.8]']	[1e-248]	[830.6]
SRR13615824__k127_515646_3	prokaryotic	SRR13615824__METABAT2__P.1__bin.3	SRR13615824	PRJNA596250	PSLC-4	PSLC-4_SSPC-696	True	ABC transporter permease	UniRef50_A0A1F5ASD4	71.7	60.0	17.0	62.0	1.0	60.0	61.0	1.0	60.0	1.28e-20	84.0	96.8	98.4	ABC transporter permease	3.0	2.0	A0A1F5ASD4_9BACT																																												0	[]	[]	[]	[]	0	[]	[]	[]	[]	0	[]	[]	[]	[]	[]	0	[]	[]	[]	[]
SRR13615824__k127_515646_4	prokaryotic	SRR13615824__METABAT2__P.1__bin.3	SRR13615824	PRJNA596250	PSLC-4	PSLC-4_SSPC-697	True	ABC_tran;Spermidine/putrescine import ATP-binding protein PotA;TOBE_2;putative spermidine/putrescine transport system ATP-binding protein;spermidine/putrescine transport system ATP-binding protein [EC:7.6.2.11]	UniRef50_A0A7X7MCA9	63.0	376.0	139.0	388.0	1.0	376.0	391.0	1.0	376.0	2.63e-178	509.0	96.9	96.2	Spermidine/putrescine import ATP-binding protein PotA	46.0	2.0	A0A7X7MCA9_9BACT	BGC0000381|c1|5147-6265|+|BLi00398|putative_spermidine/putrescine_ABC_transporter_ATP-binding_protein|AAU39356.1	42.1	373.0	205.0	388.0	5.0	371.0	372.0	4.0	371.0	1.43e-87	270.0	94.6	98.9																BBI53471.1|GH43_11	43.4	143.0	79.0	388.0	1.0	142.0	570.0	427.0	568.0	1.94e-26	116.0	36.6	24.9	2	['PF00005.30', 'PF08402.13']	['ABC_tran', 'TOBE_2']	['3.9e-34', '1.1e-14']	['120.5', '56.7']	0	[]	[]	[]	[]	0	[]	[]	[]	[]	[]	2	['K11072', 'K02052']	['spermidine/putrescine transport system ATP-binding protein [EC:7.6.2.11]', 'putative spermidine/putrescine transport system ATP-binding protein']	[1.2e-157, 7.499999999999999e-148]	[528.6, 496.4]
SRR13615824__k127_515646_5	prokaryotic	SRR13615824__METABAT2__P.1__bin.3	SRR13615824	PRJNA596250	PSLC-4	PSLC-4_SSPC-698	True	BPD_transp_1;Putrescine transport system permease protein PotH;spermidine/putrescine transport system permease protein	UniRef50_A0A1V6AUR8	71.0	279.0	81.0	308.0	20.0	298.0	292.0	4.0	282.0	2.46e-134	390.0	90.6	95.5	Putrescine transport system permease protein PotH	36.0	2.0	A0A1V6AUR8_9BACT	BGC0000381|c1|6252-7118|+|BLi00399|putative_spermidine/putrescine_ABC_transporter_permease|AAU39357.1	32.0	284.0	190.0	308.0	20.0	301.0	288.0	4.0	286.0	4.97e-36	131.0	91.6	98.3																														1	['PF00528.25']	['BPD_transp_1']	['1.8e-17']	['66.1']	0	[]	[]	[]	[]	0	[]	[]	[]	[]	[]	1	['K11071']	['spermidine/putrescine transport system permease protein']	[5.300000000000001e-100]	[337.3]
SRR13615824__k127_517469_2	prokaryotic	SRR13615824__METABAT2__P.1__bin.3	SRR13615824	PRJNA596250	PSLC-4	PSLC-4_SSPC-699	True	GWxTD domain-containing protein;GWxTD_dom	UniRef50_A0A1F4ZZX0	69.2	289.0	87.0	306.0	18.0	304.0	299.0	10.0	298.0	3.8000000000000005e-144	415.0	93.8	96.7	GWxTD domain-containing protein	4.0	2.0	A0A1F4ZZX0_9BACT																																												1	['PF20094.2']	['GWxTD_dom']	['2.7e-09']	['39.4']	0	[]	[]	[]	[]	0	[]	[]	[]	[]	[]	0	[]	[]	[]	[]
SRR13615824__k127_236353_2	prokaryotic	SRR13615824__METABAT2__P.1__bin.3	SRR13615824	PRJNA596250	PSLC-4	PSLC-4_SSPC-7	False	AAA_21;ABC transporter domain-containing protein;ABC_tran	UniRef50_A0A0F5IS45	67.4	236.0	77.0	248.0	7.0	242.0	239.0	1.0	236.0	2.38e-111	327.0	95.2	98.7	ABC transporter domain-containing protein	181.0	131567.0	A0A0F5IS45_9BACT	BGC0001392|c1|3609-4313|+|Cpin_5321|ABC_transporter_related|ACU62752.1	46.0	235.0	125.0	248.0	7.0	241.0	234.0	1.0	233.0	4.3400000000000004e-70	215.0	94.8	99.6																QOD85901.1|CBM50	29.4	197.0	127.0	248.0	23.0	219.0	415.0	40.0	224.0	5.03e-19	90.9	79.4	44.6	2	['PF13304.9', 'PF00005.30']	['AAA_21', 'ABC_tran']	['1.4e-09', '1.3e-23']	['40.6', '86.5']	0	[]	[]	[]	[]	0	[]	[]	[]	[]	[]	0	[]	[]	[]	[]
SRR13615824__k127_567304_6	prokaryotic	SRR13615824__METABAT2__P.1__bin.3	SRR13615824	PRJNA596250	PSLC-4	PSLC-4_SSPC-7	True	AAA_21;ABC transporter ATP-binding protein;ABC_tran	UniRef50_A0A842YWK9	73.8	233.0	61.0	249.0	1.0	233.0	245.0	1.0	233.0	3.5400000000000004e-124	360.0	93.6	95.1	ABC transporter ATP-binding protein	5.0	131567.0	A0A842YWK9_9ARCH	BGC0001392|c1|3609-4313|+|Cpin_5321|ABC_transporter_related|ACU62752.1	47.2	233.0	121.0	249.0	1.0	233.0	234.0	1.0	231.0	3.93e-71	218.0	93.6	98.7																QOD85901.1|CBM50	30.5	200.0	121.0	249.0	17.0	213.0	415.0	40.0	224.0	3.76e-19	91.3	79.1	44.6	2	['PF13304.9', 'PF00005.30']	['AAA_21', 'ABC_tran']	['2.7e-07', '1.6e-22']	['33.1', '82.9']	0	[]	[]	[]	[]	0	[]	[]	[]	[]	[]	0	[]	[]	[]	[]
SRR13615824__k127_627617_1	prokaryotic	SRR13615824__METABAT2__P.1__bin.3	SRR13615824	PRJNA596250	PSLC-4	PSLC-4_SSPC-70	False																																																															0	[]	[]	[]	[]	0	[]	[]	[]	[]	0	[]	[]	[]	[]	[]	0	[]	[]	[]	[]
SRR13615824__k127_675829_1	prokaryotic	SRR13615824__METABAT2__P.1__bin.3	SRR13615824	PRJNA596250	PSLC-4	PSLC-4_SSPC-70	False	4Fe-4S dicluster domain-containing protein;Fer2_4;Fer4;Molybdop_Fe4S4;Molybdopterin;NADH-G_4Fe-4S_3	UniRef50_A0A523ZK09	45.8	649.0	342.0	641.0	1.0	641.0	887.0	34.0	680.0	5.82e-182	546.0	100.0	72.9	4Fe-4S dicluster domain-containing protein	8.0	1.0	A0A523ZK09_9BACT	BGC0001536|c1|52919-55864|+|ATY37612.1|BreG|ATY37612.1	22.9	477.0	299.0	641.0	227.0	641.0	981.0	242.0	711.0	4.92e-12	70.1	64.7	47.9																														5	['PF13510.9', 'PF00037.30', 'PF00384.25', 'PF04879.19', 'PF10588.12']	['Fer2_4', 'Fer4', 'Molybdopterin', 'Molybdop_Fe4S4', 'NADH-G_4Fe-4S_3']	['1.8e-12', '0.00016', '4.4e-14', '7.7e-09', '1.8e-07']	['49.5', '23.6', '54.7', '37.8', '32.9']	0	[]	[]	[]	[]	0	[]	[]	[]	[]	[]	0	[]	[]	[]	[]
SRR13615824__k127_80032_1	prokaryotic	SRR13615824__METABAT2__P.1__bin.3	SRR13615824	PRJNA596250	PSLC-4	PSLC-4_SSPC-700	True	DUF3467;DUF3467 domain-containing protein	UniRef50_A0A1F5ACB5	96.9	97.0	3.0	98.0	1.0	97.0	97.0	1.0	97.0	2.5e-61	189.0	99.0	100.0	DUF3467 domain-containing protein	11.0	2.0	A0A1F5ACB5_9BACT																																												1	['PF11950.11']	['DUF3467']	['5.1e-20']	['73.8']	0	[]	[]	[]	[]	0	[]	[]	[]	[]	[]	0	[]	[]	[]	[]
SRR13615824__k127_80032_2	prokaryotic	SRR13615824__METABAT2__P.1__bin.3	SRR13615824	PRJNA596250	PSLC-4	PSLC-4_SSPC-701	True	DUF1653 domain-containing protein	UniRef50_A0A1G1VP27	64.1	64.0	23.0	66.0	1.0	64.0	65.0	1.0	64.0	1.49e-23	91.7	97.0	98.5	DUF1653 domain-containing protein	78.0	1.0	A0A1G1VP27_9BACT																																												0	[]	[]	[]	[]	0	[]	[]	[]	[]	0	[]	[]	[]	[]	[]	0	[]	[]	[]	[]
SRR13615824__k127_80032_4	prokaryotic	SRR13615824__METABAT2__P.1__bin.3	SRR13615824	PRJNA596250	PSLC-4	PSLC-4_SSPC-702	True	AAA_21;ABC_tran;Sugar ABC transporter	UniRef50_A0A1F4ZV88	94.9	514.0	26.0	515.0	1.0	514.0	514.0	1.0	514.0	0.0	943.0	99.8	100.0	Sugar ABC transporter	17.0	2.0	A0A1F4ZV88_9BACT	BGC0001196|c1|41677-43233|+|AJW76720.1|ATP-binding_protein|AJW76720.1	43.8	500.0	274.0	515.0	10.0	507.0	518.0	7.0	501.0	7.170000000000001e-123	370.0	96.7	95.6	VFG049084(gb|WP_004175264)	28.0	193.0	118.0	515.0	25.0	215.0	246.0	45.0	218.0	3.43e-14	69.7	37.1	70.7	(rfbB) O-antigen export ABC transporter ATP-binding protein RfbB [LPS (VF0561) - Immune modulation (VFC0258)] [Klebsiella pneumoniae subsp. pneumoniae NTUH-K2044]	AWP12966.1|GT68	29.0	214.0	137.0	515.0	15.0	223.0	3616.0	2375.0	2578.0	6.08e-16	87.8	40.6	5.6	2	['PF13304.9', 'PF00005.30']	['AAA_21', 'ABC_tran']	['0.16', '3.4e-30']	['14.1', '107.8']	0	[]	[]	[]	[]	0	[]	[]	[]	[]	[]	0	[]	[]	[]	[]
SRR13615824__k127_80032_5	prokaryotic	SRR13615824__METABAT2__P.1__bin.3	SRR13615824	PRJNA596250	PSLC-4	PSLC-4_SSPC-703	True	ABC transporter permease;BPD_transp_2;ribose transport system permease protein	UniRef50_A0A7C5IGY1	75.5	257.0	63.0	324.0	67.0	323.0	257.0	1.0	257.0	4.5899999999999996e-135	391.0	79.3	100.0	ABC transporter permease	1.0	2052149.0	A0A7C5IGY1_9BACT	BGC0001196|c1|43223-45196|+|AJW76721.1|inner-membrane_translocator|AJW76721.1	39.0	310.0	174.0	324.0	17.0	322.0	657.0	30.0	328.0	1.1399999999999999e-54	189.0	94.4	45.5																														1	['PF02653.19']	['BPD_transp_2']	['2.7e-42']	['147.2']	0	[]	[]	[]	[]	0	[]	[]	[]	[]	[]	1	['K10440']	['ribose transport system permease protein']	[2.5e-97]	[328.5]
SRR13615824__k127_80032_8	prokaryotic	SRR13615824__METABAT2__P.1__bin.3	SRR13615824	PRJNA596250	PSLC-4	PSLC-4_SSPC-704	True	DUF6600;FecR protein domain-containing protein	UniRef50_A0A1F5A700	70.7	492.0	135.0	723.0	1.0	492.0	781.0	5.0	487.0	1.6899999999999994e-225	657.0	68.0	61.8	FecR protein domain-containing protein	8.0	2.0	A0A1F5A700_9BACT																																												1	['PF20245.1']	['DUF6600']	['7.1e-27']	['95.9']	0	[]	[]	[]	[]	0	[]	[]	[]	[]	[]	0	[]	[]	[]	[]
SRR13615824__k127_80032_9	prokaryotic	SRR13615824__METABAT2__P.1__bin.3	SRR13615824	PRJNA596250	PSLC-4	PSLC-4_SSPC-705	True	DUF5666 domain-containing protein	UniRef50_A0A7X7VBU1	74.0	235.0	55.0	236.0	1.0	235.0	229.0	1.0	229.0	1e-116	340.0	99.6	100.0	DUF5666 domain-containing protein	7.0	2.0	A0A7X7VBU1_9BACT																																												0	[]	[]	[]	[]	0	[]	[]	[]	[]	0	[]	[]	[]	[]	[]	0	[]	[]	[]	[]
SRR13615824__k127_80032_10	prokaryotic	SRR13615824__METABAT2__P.1__bin.3	SRR13615824	PRJNA596250	PSLC-4	PSLC-4_SSPC-706	True	Glucose-6-phosphate isomerase;PGI	UniRef50_A0A1F5ACB7	71.4	563.0	161.0	568.0	5.0	567.0	565.0	3.0	565.0	3.600000000000001e-277	774.0	99.1	99.6	Glucose-6-phosphate isomerase	7.0	2.0	A0A1F5ACB7_9BACT																																												1	['PF00342.22']	['PGI']	['1.2e-12']	['49.6']	0	[]	[]	[]	[]	0	[]	[]	[]	[]	[]	0	[]	[]	[]	[]
SRR13615824__k127_80032_11	prokaryotic	SRR13615824__METABAT2__P.1__bin.3	SRR13615824	PRJNA596250	PSLC-4	PSLC-4_SSPC-707	True	MFS_1;Major facilitator superfamily (MFS) profile domain-containing protein;Sugar_tr	UniRef50_A0A7R6SZD4	59.7	439.0	177.0	445.0	1.0	439.0	439.0	1.0	439.0	1.34e-173	501.0	98.7	100.0	Major facilitator superfamily (MFS) profile domain-containing protein	59.0	1.0	A0A7R6SZD4_9BACT	BGC0001571|c1|21092-22625|+|AVY05509.1|MFS_membrane_transportor|AVY05509.1	24.0	167.0	115.0	445.0	33.0	193.0	486.0	29.0	189.0	0.000883	42.4	36.2	33.1																														2	['PF07690.19', 'PF00083.27']	['MFS_1', 'Sugar_tr']	['1.4e-26', '0.00014']	['95.7', '23.3']	0	[]	[]	[]	[]	0	[]	[]	[]	[]	[]	0	[]	[]	[]	[]
SRR13615824__k127_80032_12	prokaryotic	SRR13615824__METABAT2__P.1__bin.3	SRR13615824	PRJNA596250	PSLC-4	PSLC-4_SSPC-708	True	CopG family transcriptional regulator	UniRef50_A0A949FDH8	50.0	74.0	37.0	78.0	4.0	77.0	75.0	2.0	75.0	7.12e-20	83.2	94.9	98.7	CopG family transcriptional regulator	15.0	1.0	A0A949FDH8_9BACT																																												0	[]	[]	[]	[]	0	[]	[]	[]	[]	0	[]	[]	[]	[]	[]	0	[]	[]	[]	[]
SRR13615824__k127_80032_13	prokaryotic	SRR13615824__METABAT2__P.1__bin.3	SRR13615824	PRJNA596250	PSLC-4	PSLC-4_SSPC-709	True	ParE_toxin;Type II toxin-antitoxin system mRNA interferase toxin, RelE/StbE family;mRNA interferase RelE/StbE	UniRef50_A0A3D4P4H4	81.9	83.0	15.0	84.0	1.0	83.0	83.0	1.0	83.0	3.76e-43	142.0	98.8	100.0	Type II toxin-antitoxin system mRNA interferase toxin, RelE/StbE family	1.0	2052149.0	A0A3D4P4H4_9BACT																																												1	['PF05016.18']	['ParE_toxin']	['3.5e-10']	['42.7']	0	[]	[]	[]	[]	0	[]	[]	[]	[]	[]	1	['K06218']	['mRNA interferase RelE/StbE']	[3.9e-19]	[72.3]
SRR13615824__k127_682253_1	prokaryotic	SRR13615824__METABAT2__P.1__bin.3	SRR13615824	PRJNA596250	PSLC-4	PSLC-4_SSPC-71	False	Aldo_ket_red;NADP-dependent oxidoreductase domain-containing protein	UniRef50_V9WDY3	56.1	230.0	101.0	233.0	1.0	230.0	307.0	1.0	230.0	1.37e-83	259.0	98.7	74.9	NADP-dependent oxidoreductase domain-containing protein	777.0	131567.0	V9WDY3_9BACL	BGC0000274|c1|19086-20123|-|AFY23034.1|TamC|AFY23034.1	39.3	224.0	127.0	233.0	1.0	220.0	345.0	6.0	224.0	2.8499999999999997e-28	110.0	94.4	63.5																														1	['PF00248.24']	['Aldo_ket_red']	['1.4e-38']	['135.0']	0	[]	[]	[]	[]	0	[]	[]	[]	[]	[]	0	[]	[]	[]	[]
SRR13615824__k127_819298_5	prokaryotic	SRR13615824__METABAT2__P.1__bin.3	SRR13615824	PRJNA596250	PSLC-4	PSLC-4_SSPC-71	False	Aldo/keto reductase (Fragment);Aldo_ket_red	UniRef50_A0A524HZX4	87.9	66.0	8.0	110.0	44.0	109.0	66.0	1.0	66.0	1.5400000000000002e-32	116.0	60.0	100.0	Aldo/keto reductase (Fragment)	1.0	2052149.0	A0A524HZX4_9BACT																																												1	['PF00248.24']	['Aldo_ket_red']	['2.3e-10']	['42.4']	0	[]	[]	[]	[]	0	[]	[]	[]	[]	[]	0	[]	[]	[]	[]
SRR13615824__k127_80032_14	prokaryotic	SRR13615824__METABAT2__P.1__bin.3	SRR13615824	PRJNA596250	PSLC-4	PSLC-4_SSPC-710	True	HAD family phosphatase;HAD_2;Hydrolase;glucose-1-phosphatase [EC:3.1.3.10]	UniRef50_A0A1F5B713	79.7	202.0	41.0	203.0	1.0	202.0	202.0	1.0	202.0	3.74e-111	323.0	99.5	100.0	HAD family phosphatase	5.0	2.0	A0A1F5B713_9BACT																														UJM87021.1|GH65	27.9	208.0	98.0	203.0	3.0	183.0	1002.0	792.0	974.0	0.000312	47.0	89.2	18.3	2	['PF13419.9', 'PF00702.29']	['HAD_2', 'Hydrolase']	['5.5e-06', '1.9e-08']	['29.0', '37.3']	0	[]	[]	[]	[]	0	[]	[]	[]	[]	[]	1	['K20866']	['glucose-1-phosphatase [EC:3.1.3.10]']	[2.4e-44]	[154.5]
SRR13615824__k127_80032_15	prokaryotic	SRR13615824__METABAT2__P.1__bin.3	SRR13615824	PRJNA596250	PSLC-4	PSLC-4_SSPC-711	True	UPF0047;YjbQ family protein (Fragment)	UniRef50_A0A7C3T3K1	56.5	124.0	54.0	133.0	4.0	127.0	133.0	4.0	127.0	1.64e-46	154.0	93.2	93.2	YjbQ family protein (Fragment)	3.0	2.0	A0A7C3T3K1_UNCAC																																												1	['PF01894.20']	['UPF0047']	['5.8e-40']	['138.4']	0	[]	[]	[]	[]	0	[]	[]	[]	[]	[]	0	[]	[]	[]	[]
SRR13615824__k127_80032_16	prokaryotic	SRR13615824__METABAT2__P.1__bin.3	SRR13615824	PRJNA596250	PSLC-4	PSLC-4_SSPC-712	True	ATP-cone;NRDD;Transcriptional repressor NrdR;ribonucleoside-triphosphate reductase (formate) [EC:1.1.98.6]	UniRef50_A0A497EI61	55.7	682.0	298.0	691.0	8.0	687.0	756.0	55.0	734.0	4.72e-282	799.0	98.4	89.9	Transcriptional repressor NrdR	52.0	1.0	A0A497EI61_9ARCH																																												2	['PF03477.19', 'PF13597.9']	['ATP-cone', 'NRDD']	['1.1e-20', '8.5e-179']	['76.3', '598.3']	0	[]	[]	[]	[]	0	[]	[]	[]	[]	[]	1	['K21636']	['ribonucleoside-triphosphate reductase (formate) [EC:1.1.98.6]']	[2.3000000000000002e-274]	[914.9]
SRR13615824__k127_80032_17	prokaryotic	SRR13615824__METABAT2__P.1__bin.3	SRR13615824	PRJNA596250	PSLC-4	PSLC-4_SSPC-713	True	Glutaredoxin domain-containing protein	UniRef50_A0A1F5AZB3	87.5	88.0	11.0	89.0	1.0	88.0	88.0	1.0	88.0	5.15e-50	160.0	98.9	100.0	Glutaredoxin domain-containing protein	2.0	910038.0	A0A1F5AZB3_9BACT																																												0	[]	[]	[]	[]	0	[]	[]	[]	[]	0	[]	[]	[]	[]	[]	0	[]	[]	[]	[]
SRR13615824__k127_80032_18	prokaryotic	SRR13615824__METABAT2__P.1__bin.3	SRR13615824	PRJNA596250	PSLC-4	PSLC-4_SSPC-714	True	Anaerobic ribonucleoside-triphosphate reductase activating protein;Fer4_12;Fer4_14;Radical_SAM;pyruvate formate lyase activating enzyme [EC:1.97.1.4]	UniRef50_A0A524I6W6	90.9	232.0	21.0	233.0	1.0	232.0	233.0	1.0	232.0	7.18e-156	439.0	99.6	99.6	Anaerobic ribonucleoside-triphosphate reductase activating protein	6.0	2.0	A0A524I6W6_9BACT	BGC0002300|c1|16234-17064|-|AFJ20778.1|Fe-S_radical_SAM|AFJ20778.1	34.4	93.0	57.0	233.0	25.0	116.0	276.0	4.0	93.0	5.44e-09	55.8	39.5	32.6																														3	['PF13353.9', 'PF13394.9', 'PF04055.24']	['Fer4_12', 'Fer4_14', 'Radical_SAM']	['3.4e-06', '9.4e-07', '2.8e-22']	['30.0', '31.3', '82.2']	0	[]	[]	[]	[]	0	[]	[]	[]	[]	[]	1	['K04069']	['pyruvate formate lyase activating enzyme [EC:1.97.1.4]']	[1.4e-48]	[168.5]
SRR13615824__k127_80032_19	prokaryotic	SRR13615824__METABAT2__P.1__bin.3	SRR13615824	PRJNA596250	PSLC-4	PSLC-4_SSPC-715	True	dUTP diphosphatase;dUTP pyrophosphatase [EC:3.6.1.23];dUTPase	UniRef50_A0A8T5DI95	53.2	141.0	65.0	141.0	1.0	140.0	141.0	1.0	141.0	1.1e-43	148.0	99.3	100.0	dUTP diphosphatase	29.0	131567.0	A0A8T5DI95_9ARCH																																												1	['PF00692.22']	['dUTPase']	['1.2e-30']	['108.2']	0	[]	[]	[]	[]	0	[]	[]	[]	[]	[]	1	['K01520']	['dUTP pyrophosphatase [EC:3.6.1.23]']	[1.4e-46]	[161.9]
SRR13615824__k127_518941_2	prokaryotic	SRR13615824__METABAT2__P.1__bin.3	SRR13615824	PRJNA596250	PSLC-4	PSLC-4_SSPC-716	True	M20 family metallo-hydrolase (Fragment);M20_dimer;Peptidase_M20	UniRef50_A0A524I7K6	90.8	293.0	27.0	413.0	1.0	293.0	293.0	1.0	293.0	4.170000000000001e-195	548.0	70.9	100.0	M20 family metallo-hydrolase (Fragment)	1.0	2052149.0	A0A524I7K6_9BACT																																												2	['PF07687.17', 'PF01546.31']	['M20_dimer', 'Peptidase_M20']	['4.6e-15', '1.9e-31']	['57.9', '111.8']	0	[]	[]	[]	[]	0	[]	[]	[]	[]	[]	0	[]	[]	[]	[]
SRR13615824__k127_518941_3	prokaryotic	SRR13615824__METABAT2__P.1__bin.3	SRR13615824	PRJNA596250	PSLC-4	PSLC-4_SSPC-717	True	Hist_deacetyl;Histone deacetylase domain-containing protein;histone deacetylase 11 [EC:3.5.1.98]	UniRef50_A0A1F5BFP3	88.2	331.0	38.0	331.0	1.0	330.0	331.0	1.0	331.0	2.43e-212	590.0	99.7	100.0	Histone deacetylase domain-containing protein	24.0	1.0	A0A1F5BFP3_9BACT	BGC0002060|c1|1700-2617|+|Psyr_4295|Histone_deacetylase_superfamily|AAY39325.1	37.9	277.0	171.0	331.0	20.0	295.0	305.0	5.0	281.0	6e-59	192.0	83.4	90.8																														1	['PF00850.22']	['Hist_deacetyl']	['1.9e-52']	['181.0']	0	[]	[]	[]	[]	0	[]	[]	[]	[]	[]	1	['K11418']	['histone deacetylase 11 [EC:3.5.1.98]']	[7.4999999999999994e-62]	[212.1]
SRR13615824__k127_518941_6	prokaryotic	SRR13615824__METABAT2__P.1__bin.3	SRR13615824	PRJNA596250	PSLC-4	PSLC-4_SSPC-718	True	Rhodanese;Rhodanese domain-containing protein	UniRef50_A0A1F5AMC3	78.0	164.0	36.0	185.0	18.0	181.0	168.0	2.0	165.0	1.04e-84	254.0	88.6	97.6	Rhodanese domain-containing protein	8.0	131567.0	A0A1F5AMC3_9BACT																																												1	['PF00581.23']	['Rhodanese']	['1.3e-11']	['47.3']	0	[]	[]	[]	[]	0	[]	[]	[]	[]	[]	0	[]	[]	[]	[]
SRR13615824__k127_518941_8	prokaryotic	SRR13615824__METABAT2__P.1__bin.3	SRR13615824	PRJNA596250	PSLC-4	PSLC-4_SSPC-719	True	Outer membrane protein beta-barrel domain-containing protein;long-chain fatty acid transport protein	UniRef50_A0A1F5BBQ7	76.8	452.0	105.0	461.0	9.0	460.0	452.0	1.0	452.0	2.16e-253	704.0	98.0	100.0	Outer membrane protein beta-barrel domain-containing protein	6.0	131567.0	A0A1F5BBQ7_9BACT																																												0	[]	[]	[]	[]	0	[]	[]	[]	[]	0	[]	[]	[]	[]	[]	1	['K06076']	['long-chain fatty acid transport protein']	[2.9e-20]	[75.2]
SRR13615824__k127_161697_4	prokaryotic	SRR13615824__METABAT2__P.1__bin.3	SRR13615824	PRJNA596250	PSLC-4	PSLC-4_SSPC-72	False	Bifunctional homocysteine S-methyltransferase/methylenetetrahydrofolate reductase	UniRef50_A0A661U9E5	70.7	41.0	12.0	42.0	1.0	41.0	617.0	1.0	41.0	9.89e-13	68.2	97.6	6.6	Bifunctional homocysteine S-methyltransferase/methylenetetrahydrofolate reductase	1.0	2250272.0	A0A661U9E5_9BACT																																												0	[]	[]	[]	[]	0	[]	[]	[]	[]	0	[]	[]	[]	[]	[]	0	[]	[]	[]	[]
SRR13615824__k127_515374_1	prokaryotic	SRR13615824__METABAT2__P.1__bin.3	SRR13615824	PRJNA596250	PSLC-4	PSLC-4_SSPC-72	False	MTHFR;Methylenetetrahydrofolate reductase	UniRef50_A0A1Q6VIU8	60.8	166.0	65.0	171.0	1.0	166.0	181.0	14.0	179.0	1.96e-65	206.0	97.1	91.7	Methylenetetrahydrofolate reductase	2.0	2.0	A0A1Q6VIU8_9BACT																																												1	['PF02219.20']	['MTHFR']	['1.6e-13']	['53.0']	0	[]	[]	[]	[]	0	[]	[]	[]	[]	[]	0	[]	[]	[]	[]
SRR13615824__k127_703133_6	prokaryotic	SRR13615824__METABAT2__P.1__bin.3	SRR13615824	PRJNA596250	PSLC-4	PSLC-4_SSPC-72	False	5-methyltetrahydrofolate--homocysteine methyltransferase [EC:2.1.1.13];Bifunctional homocysteine S-methyltransferase/methylenetetrahydrofolate reductase (Fragment);MTHFR;S-methyl_trans;methionine synthase / methylenetetrahydrofolate reductase (NADH) [EC:2.1.1.13 1.5.1.54]	UniRef50_A0A932VK67	53.6	481.0	220.0	484.0	5.0	484.0	489.0	4.0	482.0	1.28e-176	512.0	99.2	98.0	Bifunctional homocysteine S-methyltransferase/methylenetetrahydrofolate reductase (Fragment)	1.0	2026769.0	A0A932VK67_UNCNI	BGC0000279|c1|2305-5802|-|ADE22277.1|methionine_synthase|ADE22277.1	37.2	296.0	163.0	484.0	7.0	282.0	1165.0	11.0	303.0	6.94e-49	181.0	57.0	25.2																CUS04494.2|GH39	34.3	324.0	172.0	484.0	9.0	295.0	1259.0	14.0	333.0	5.4500000000000005e-37	151.0	59.3	25.4	2	['PF02219.20', 'PF02574.19']	['MTHFR', 'S-methyl_trans']	['1.5e-11', '9.7e-62']	['46.6', '211.7']	0	[]	[]	[]	[]	0	[]	[]	[]	[]	[]	2	['K24042', 'K00548']	['methionine synthase / methylenetetrahydrofolate reductase (NADH) [EC:2.1.1.13 1.5.1.54]', '5-methyltetrahydrofolate--homocysteine methyltransferase [EC:2.1.1.13]']	[3.8e-176, 1e-83]	[589.4, 284.5]
SRR13615824__k127_128762_1	prokaryotic	SRR13615824__METABAT2__P.1__bin.3	SRR13615824	PRJNA596250	PSLC-4	PSLC-4_SSPC-720	False	Carbohydrate-binding domain-containing protein	UniRef50_A0A3D4P2Z1	68.4	57.0	18.0	87.0	31.0	87.0	267.0	131.0	187.0	9.08e-20	88.2	65.5	21.3	Carbohydrate-binding domain-containing protein	1.0	2052149.0	A0A3D4P2Z1_9BACT																																												0	[]	[]	[]	[]	0	[]	[]	[]	[]	0	[]	[]	[]	[]	[]	0	[]	[]	[]	[]
SRR13615824__k127_740106_1	prokaryotic	SRR13615824__METABAT2__P.1__bin.3	SRR13615824	PRJNA596250	PSLC-4	PSLC-4_SSPC-720	True	CBM9_1;DUF5916;Uncharacterized protein	UniRef50_A0A7C6AIQ7	60.3	634.0	251.0	634.0	1.0	634.0	776.0	107.0	739.0	3.38e-289	815.0	100.0	81.6	Uncharacterized protein	20.0	1.0	A0A7C6AIQ7_9BACT																														WHF57637.1|CBM0	31.6	326.0	208.0	634.0	1.0	316.0	786.0	31.0	351.0	1.12e-41	167.0	49.8	40.8	2	['PF06452.14', 'PF19313.2']	['CBM9_1', 'DUF5916']	['2.5e-06', '5.6e-13']	['30.0', '50.9']	0	[]	[]	[]	[]	0	[]	[]	[]	[]	[]	0	[]	[]	[]	[]
SRR13615824__k127_305604_4	prokaryotic	SRR13615824__METABAT2__P.1__bin.3	SRR13615824	PRJNA596250	PSLC-4	PSLC-4_SSPC-721	True	Cons_hypoth698;Sulfate exporter family transporter	UniRef50_A0A1F5BK87	91.6	333.0	28.0	340.0	7.0	339.0	334.0	2.0	334.0	4.07e-214	595.0	97.9	99.7	Sulfate exporter family transporter	5.0	2.0	A0A1F5BK87_9BACT																																												1	['PF03601.17']	['Cons_hypoth698']	['3.6e-67']	['228.9']	0	[]	[]	[]	[]	0	[]	[]	[]	[]	[]	0	[]	[]	[]	[]
SRR13615824__k127_128762_2	prokaryotic	SRR13615824__METABAT2__P.1__bin.3	SRR13615824	PRJNA596250	PSLC-4	PSLC-4_SSPC-722	True	Uncharacterized protein	UniRef50_A0A1F5A8G7	67.9	81.0	26.0	87.0	6.0	86.0	81.0	1.0	81.0	2.32e-33	117.0	93.1	100.0	Uncharacterized protein	2.0	910038.0	A0A1F5A8G7_9BACT																																												0	[]	[]	[]	[]	0	[]	[]	[]	[]	0	[]	[]	[]	[]	[]	0	[]	[]	[]	[]
SRR13615824__k127_565377_3	prokaryotic	SRR13615824__METABAT2__P.1__bin.3	SRR13615824	PRJNA596250	PSLC-4	PSLC-4_SSPC-723	True	Putative zinc-finger domain-containing protein;zf-HC2	UniRef50_A0A7X7VB73	50.0	176.0	68.0	159.0	1.0	158.0	174.0	1.0	174.0	1.44e-48	162.0	99.4	100.0	Putative zinc-finger domain-containing protein	4.0	2.0	A0A7X7VB73_9BACT																																												1	['PF13490.9']	['zf-HC2']	['5.7e-07']	['32.0']	0	[]	[]	[]	[]	0	[]	[]	[]	[]	[]	0	[]	[]	[]	[]
SRR13615824__k127_565377_4	prokaryotic	SRR13615824__METABAT2__P.1__bin.3	SRR13615824	PRJNA596250	PSLC-4	PSLC-4_SSPC-724	True	NolW-like domain-containing protein	UniRef50_A0A3N5SVE9	57.3	274.0	84.0	252.0	1.0	251.0	264.0	1.0	264.0	2.62e-86	265.0	99.6	100.0	NolW-like domain-containing protein	6.0	2.0	A0A3N5SVE9_9BACT																																												0	[]	[]	[]	[]	0	[]	[]	[]	[]	0	[]	[]	[]	[]	[]	0	[]	[]	[]	[]
SRR13615824__k127_129466_1	prokaryotic	SRR13615824__METABAT2__P.1__bin.3	SRR13615824	PRJNA596250	PSLC-4	PSLC-4_SSPC-725	True	3Beta_HSD;Epimerase;GDP_Man_Dehyd;NAD_binding_4;Polysacc_synt_2;Polysaccharide biosynthesis protein;RmlD_sub_bind	UniRef50_A0A7V1HAN8	63.8	340.0	122.0	367.0	21.0	360.0	638.0	295.0	633.0	1.83e-138	416.0	92.6	53.1	Polysaccharide biosynthesis protein	4.0	1.0	A0A7V1HAN8_9BACT	BGC0000758|c1|2163-3962|+|AAA64643.1|type_1_capsule_synthesis_gene|AAA64643.1	49.3	296.0	145.0	367.0	19.0	310.0	599.0	272.0	566.0	1.7e-89	281.0	79.6	49.2	VFG001300(gb|WP_000940793)	48.3	319.0	150.0	367.0	26.0	331.0	607.0	279.0	595.0	9.39e-92	284.0	83.4	52.2	(cap8D) type 8 capsular polysaccharide synthesis protein Cap8D [Capsule (VF0003) - Immune modulation (VFC0258)] [Staphylococcus aureus subsp. aureus MW2]	VEJ19452.1|GT4	36.9	287.0	168.0	367.0	28.0	311.0	711.0	372.0	648.0	4.41e-39	153.0	77.4	39.0	6	['PF01073.22', 'PF01370.24', 'PF16363.8', 'PF07993.15', 'PF02719.18', 'PF04321.20']	['3Beta_HSD', 'Epimerase', 'GDP_Man_Dehyd', 'NAD_binding_4', 'Polysacc_synt_2', 'RmlD_sub_bind']	['2.6e-08', '3.1e-20', '6.4e-11', '0.0011', '1.1e-102', '2.8e-12']	['35.6', '75.1', '44.7', '20.6', '345.6', '48.7']	0	[]	[]	[]	[]	0	[]	[]	[]	[]	[]	0	[]	[]	[]	[]
SRR13615824__k127_787860_3	prokaryotic	SRR13615824__METABAT2__P.1__bin.3	SRR13615824	PRJNA596250	PSLC-4	PSLC-4_SSPC-726	True	HupF_HypC;Hydrogenase assembly protein HypC;hydrogenase expression/formation protein HypC	UniRef50_A0A202DCD2	48.6	70.0	36.0	76.0	1.0	70.0	80.0	1.0	70.0	2.91e-17	76.6	92.1	87.5	Hydrogenase assembly protein HypC	3.0	2.0	A0A202DCD2_9BACT																																												1	['PF01455.21']	['HupF_HypC']	['2e-22']	['81.5']	0	[]	[]	[]	[]	0	[]	[]	[]	[]	[]	1	['K04653']	['hydrogenase expression/formation protein HypC']	[1.9999999999999998e-26]	[95.1]
SRR13615824__k127_787860_4	prokaryotic	SRR13615824__METABAT2__P.1__bin.3	SRR13615824	PRJNA596250	PSLC-4	PSLC-4_SSPC-727	True	Ditrans,polycis-undecaprenyl-diphosphate synthase ((2E,6E)-farnesyl-diphosphate specific);Prenyltransf;undecaprenyl diphosphate synthase [EC:2.5.1.31]	UniRef50_A0A2D9M0F5	60.5	243.0	95.0	262.0	11.0	253.0	260.0	12.0	253.0	8.65e-94	284.0	92.7	93.1	Ditrans,polycis-undecaprenyl-diphosphate synthase ((2E,6E)-farnesyl-diphosphate specific)	361.0	1.0	A0A2D9M0F5_9GAMM	BGC0001323|c1|52106-54703|-|AGK82827.1|cis-prenyl_transferase_9|AGK82827.1	43.4	235.0	125.0	262.0	20.0	251.0	323.0	90.0	319.0	1.73e-58	189.0	88.5	71.2	VFG002190(gb|WP_002362225)	42.7	239.0	130.0	262.0	26.0	257.0	271.0	25.0	263.0	1.7399999999999998e-61	192.0	88.5	88.2	(cpsA/uppS) undecaprenyl diphosphate synthase [Capsule (VF0361) - Immune modulation (VFC0258)] [Enterococcus faecalis V583]															1	['PF01255.22']	['Prenyltransf']	['8.4e-78']	['263.3']	0	[]	[]	[]	[]	0	[]	[]	[]	[]	[]	1	['K00806']	['undecaprenyl diphosphate synthase [EC:2.5.1.31]']	[4e-116]	[391.0]
SRR13615824__k127_787860_6	prokaryotic	SRR13615824__METABAT2__P.1__bin.3	SRR13615824	PRJNA596250	PSLC-4	PSLC-4_SSPC-728	True	1-deoxy-D-xylulose 5-phosphate reductoisomerase;1-deoxy-D-xylulose-5-phosphate reductoisomerase [EC:1.1.1.267];DXPR_C;DXP_redisom_C;DXP_reductoisom	UniRef50_A0A1F5A3T5	78.4	385.0	83.0	386.0	1.0	385.0	385.0	1.0	385.0	8.18e-206	578.0	99.7	100.0	1-deoxy-D-xylulose 5-phosphate reductoisomerase	39.0	1.0	A0A1F5A3T5_9BACT	BGC0001664|c1|25467-26657|+|ATN39912.1|MstS|ATN39912.1	45.9	381.0	202.0	386.0	1.0	377.0	396.0	1.0	381.0	3.0699999999999998e-114	339.0	97.7	96.2																QCD76629.1|GH28	38.5	91.0	18.0	386.0	203.0	290.0	138.0	1.0	56.0	0.000344	46.2	22.8	40.6	3	['PF13288.9', 'PF08436.15', 'PF02670.19']	['DXPR_C', 'DXP_redisom_C', 'DXP_reductoisom']	['6.3e-38', '1.8e-37', '2e-39']	['132.0', '129.7', '137.6']	0	[]	[]	[]	[]	0	[]	[]	[]	[]	[]	1	['K00099']	['1-deoxy-D-xylulose-5-phosphate reductoisomerase [EC:1.1.1.267]']	[2.3e-167]	[560.4]
SRR13615824__k127_787860_8	prokaryotic	SRR13615824__METABAT2__P.1__bin.3	SRR13615824	PRJNA596250	PSLC-4	PSLC-4_SSPC-729	True	(E)-4-hydroxy-3-methylbut-2-enyl-diphosphate synthase [EC:1.17.7.1 1.17.7.3];4-hydroxy-3-methylbut-2-en-1-yl diphosphate synthase (flavodoxin);GcpE	UniRef50_A0A101F916	57.6	344.0	145.0	360.0	4.0	347.0	385.0	6.0	348.0	2.63e-133	393.0	95.6	89.1	4-hydroxy-3-methylbut-2-en-1-yl diphosphate synthase (flavodoxin)	55.0	2.0	A0A101F916_9FIRM	BGC0000651|c1|9260-10390|-|BAF98622.1|putative_4-hydroxy-3-methylbut-2-en-1-yl_diphosphate_synthase_1|BAF98622.1	51.5	357.0	172.0	360.0	4.0	359.0	376.0	18.0	374.0	1.09e-110	328.0	98.9	94.9																QYU68416.1|GT2	49.3	306.0	155.0	360.0	4.0	309.0	726.0	421.0	726.0	1.68e-87	283.0	85.0	42.1	1	['PF04551.17']	['GcpE']	['2.8e-130']	['437.0']	0	[]	[]	[]	[]	0	[]	[]	[]	[]	[]	1	['K03526']	['(E)-4-hydroxy-3-methylbut-2-enyl-diphosphate synthase [EC:1.17.7.1 1.17.7.3]']	[1.6e-147]	[494.6]
SRR13615824__k127_692497_10	prokaryotic	SRR13615824__METABAT2__P.1__bin.3	SRR13615824	PRJNA596250	PSLC-4	PSLC-4_SSPC-73	False	histidine kinase	UniRef50_A0A831M1A7	59.6	285.0	115.0	286.0	1.0	285.0	710.0	1.0	285.0	7.37e-97	307.0	99.7	40.1	histidine kinase	1.0	2052149.0	A0A831M1A7_9BACT																																												0	[]	[]	[]	[]	0	[]	[]	[]	[]	0	[]	[]	[]	[]	[]	0	[]	[]	[]	[]
SRR13615824__k127_90895_1	prokaryotic	SRR13615824__METABAT2__P.1__bin.3	SRR13615824	PRJNA596250	PSLC-4	PSLC-4_SSPC-73	False	HATPase_c;HisKA;histidine kinase	UniRef50_A0A831M1A7	69.0	271.0	84.0	275.0	2.0	272.0	710.0	438.0	708.0	1.02e-119	366.0	98.5	38.2	histidine kinase	1.0	2052149.0	A0A831M1A7_9BACT	BGC0000014|c1|9649-11175|-|ABK32253.1|Amb5|ABK32253.1	36.7	221.0	133.0	275.0	53.0	271.0	508.0	276.0	491.0	2.17e-34	130.0	79.6	42.5	VFG011631(gb|WP_004684547)	30.8	221.0	140.0	275.0	47.0	258.0	601.0	362.0	578.0	1.49e-21	91.3	77.1	36.1	(bvrS) stimulus-sensing domain-containing protein [BvrR-BvrS (VF0368) - Regulation (VFC0301)] [Brucella melitensis bv. 1 str. 16M]	AHC20320.2|GT5	33.5	230.0	145.0	275.0	45.0	271.0	476.0	234.0	458.0	2.92e-31	126.0	82.5	47.3	2	['PF02518.29', 'PF00512.28']	['HATPase_c', 'HisKA']	['1.3e-24', '6.2e-14']	['89.2', '54.1']	0	[]	[]	[]	[]	0	[]	[]	[]	[]	[]	0	[]	[]	[]	[]
SRR13615824__k127_787860_11	prokaryotic	SRR13615824__METABAT2__P.1__bin.3	SRR13615824	PRJNA596250	PSLC-4	PSLC-4_SSPC-730	True	MotA/TolQ/ExbB proton channel domain-containing protein;MotA_ExbB;biopolymer transport protein ExbB	UniRef50_A0A1F5B6H5	83.6	225.0	37.0	226.0	1.0	225.0	225.0	1.0	225.0	1.36e-122	354.0	99.6	100.0	MotA/TolQ/ExbB proton channel domain-containing protein	37.0	1.0	A0A1F5B6H5_9BACT	BGC0002324|c1|15488-16237|+|JQX13_35845|MotA/TolQ/ExbB_proton_channel_family_protein|QRK05505.1	33.9	186.0	103.0	226.0	22.0	200.0	249.0	22.0	194.0	1.08e-17	79.7	79.2	69.5																														1	['PF01618.19']	['MotA_ExbB']	['6.3e-28']	['99.4']	0	[]	[]	[]	[]	0	[]	[]	[]	[]	[]	1	['K03561']	['biopolymer transport protein ExbB']	[3.8999999999999995e-46]	[160.9]
SRR13615824__k127_567105_3	prokaryotic	SRR13615824__METABAT2__P.1__bin.3	SRR13615824	PRJNA596250	PSLC-4	PSLC-4_SSPC-731	True	APS_kinase;Adenylyl-sulfate kinase;KTI12	UniRef50_A0A2D6J0D5	64.0	172.0	62.0	178.0	4.0	175.0	245.0	71.0	242.0	2.5e-77	238.0	96.6	70.2	Adenylyl-sulfate kinase	4.0	1783272.0	A0A2D6J0D5_9CHLR	BGC0000887|c1|29274-29843|+|ABI75143.1|adenylylsulfate_kinase|ABI75143.1	51.4	177.0	86.0	178.0	1.0	177.0	189.0	1.0	177.0	8.13e-62	190.0	99.4	93.7																														2	['PF01583.23', 'PF08433.13']	['APS_kinase', 'KTI12']	['1.1e-62', '8.9e-10']	['213.0', '40.9']	0	[]	[]	[]	[]	0	[]	[]	[]	[]	[]	0	[]	[]	[]	[]
SRR13615824__k127_567105_4	prokaryotic	SRR13615824__METABAT2__P.1__bin.3	SRR13615824	PRJNA596250	PSLC-4	PSLC-4_SSPC-732	True	3Beta_HSD;Epimerase;GDP_Man_Dehyd;KR;NAD_binding_10;NAD_binding_4;NmrA;Polysacc_synt_2;RmlD_sub_bind;UDP-N-acetylglucosamine/UDP-N-acetylgalactosamine 4-epimerase [EC:5.1.3.7 5.1.3.-];UDP-glucose 4-epimerase;UDP-glucose 4-epimerase [EC:5.1.3.2]	UniRef50_A0A1M5CB11	55.0	311.0	139.0	312.0	1.0	310.0	311.0	1.0	311.0	9.35e-116	344.0	99.4	100.0	UDP-glucose 4-epimerase	2.0	131567.0	A0A1M5CB11_9THEO	BGC0001947|c1|6292-7332|+|AWL83831.1|Gne2|AWL83831.1	48.1	318.0	151.0	312.0	4.0	307.0	346.0	23.0	340.0	1.53e-90	274.0	97.4	91.9	VFG047149(gb|WP_003029668)	50.2	307.0	150.0	312.0	4.0	307.0	323.0	14.0	320.0	4.65e-98	289.0	97.4	95.0	(wbtF) NAD dependent epimerase [LPS (VF0542) - Immune modulation (VFC0258)] [Francisella tularensis subsp. tularensis SCHU S4]	CUS02853.2|GT2	35.2	315.0	188.0	312.0	5.0	308.0	320.0	4.0	313.0	8.4e-45	160.0	97.4	96.9	9	['PF01073.22', 'PF01370.24', 'PF16363.8', 'PF08659.13', 'PF13460.9', 'PF07993.15', 'PF05368.16', 'PF02719.18', 'PF04321.20']	['3Beta_HSD', 'Epimerase', 'GDP_Man_Dehyd', 'KR', 'NAD_binding_10', 'NAD_binding_4', 'NmrA', 'Polysacc_synt_2', 'RmlD_sub_bind']	['1.1e-30', '8.2e-61', '2.6e-59', '4.5e-05', '2.6e-13', '1.1e-11', '4.1e-07', '1.8e-18', '1.3e-10']	['109.1', '207.9', '203.7', '25.8', '52.7', '46.9', '32.2', '69.2', '43.2']	0	[]	[]	[]	[]	0	[]	[]	[]	[]	[]	2	['K02473', 'K01784']	['UDP-N-acetylglucosamine/UDP-N-acetylgalactosamine 4-epimerase [EC:5.1.3.7 5.1.3.-]', 'UDP-glucose 4-epimerase [EC:5.1.3.2]']	[7.7e-131, 2.4999999999999997e-90]	[438.5, 306.4]
SRR13615824__k127_567105_5	prokaryotic	SRR13615824__METABAT2__P.1__bin.3	SRR13615824	PRJNA596250	PSLC-4	PSLC-4_SSPC-733	True	NAD_binding_2;Similar to UDP-glucose/GDP-mannose dehydrogenase;UDP-N-acetyl-D-glucosamine dehydrogenase [EC:1.1.1.136];UDPG_MGDP_dh;UDPG_MGDP_dh_C;UDPG_MGDP_dh_N	UniRef50_Q1Q1R0	65.3	424.0	144.0	440.0	7.0	430.0	434.0	2.0	422.0	3.29e-198	563.0	96.4	97.0	Similar to UDP-glucose/GDP-mannose dehydrogenase	641.0	1.0	Q1Q1R0_KUEST	BGC0000784|c1|2982-4295|+|AAM27540.1||AAM27540.1	56.6	433.0	186.0	440.0	7.0	439.0	437.0	7.0	437.0	1.9999999999999998e-174	496.0	98.4	98.6	VFG014099(gb|NP_251849)	54.6	436.0	196.0	440.0	4.0	439.0	436.0	3.0	436.0	6.83e-171	484.0	99.1	99.5	(wbpA) UDP-N-acetyl-d-glucosamine 6-dehydrogenase [LPS (VF0085) - Immune modulation (VFC0258)] [Pseudomonas aeruginosa PAO1]	AUG57914.1|GT4	55.1	430.0	191.0	440.0	11.0	439.0	899.0	471.0	899.0	3.36e-165	493.0	97.5	47.7	4	['PF03446.18', 'PF00984.22', 'PF03720.18', 'PF03721.17']	['NAD_binding_2', 'UDPG_MGDP_dh', 'UDPG_MGDP_dh_C', 'UDPG_MGDP_dh_N']	['6.7e-07', '2.8e-29', '1.4e-20', '6.3e-42']	['32.0', '103.5', '76.1', '145.7']	0	[]	[]	[]	[]	0	[]	[]	[]	[]	[]	1	['K13015']	['UDP-N-acetyl-D-glucosamine dehydrogenase [EC:1.1.1.136]']	[1.1e-208]	[696.0]
SRR13615824__k127_567304_3	prokaryotic	SRR13615824__METABAT2__P.1__bin.3	SRR13615824	PRJNA596250	PSLC-4	PSLC-4_SSPC-734	True	Aldo_ket_red;Fer4_9;NADP-dependent oxidoreductase domain-containing protein;uncharacterized protein	UniRef50_A0A1F5ABJ1	78.2	403.0	88.0	412.0	9.0	411.0	410.0	8.0	410.0	2.39e-227	635.0	97.8	98.3	NADP-dependent oxidoreductase domain-containing protein	7.0	2.0	A0A1F5ABJ1_9BACT	BGC0000274|c1|19086-20123|-|AFY23034.1|TamC|AFY23034.1	34.6	156.0	85.0	412.0	56.0	201.0	345.0	9.0	157.0	1.02e-18	87.4	35.4	43.2																														2	['PF00248.24', 'PF13187.9']	['Aldo_ket_red', 'Fer4_9']	['3.1e-23', '2e-06']	['84.7', '30.2']	0	[]	[]	[]	[]	0	[]	[]	[]	[]	[]	1	['K07079']	['uncharacterized protein']	[1e-78]	[267.7]
SRR13615824__k127_567304_4	prokaryotic	SRR13615824__METABAT2__P.1__bin.3	SRR13615824	PRJNA596250	PSLC-4	PSLC-4_SSPC-735	True	VCBS repeat-containing protein	UniRef50_A0A7X7VCE1	62.7	185.0	69.0	220.0	35.0	219.0	185.0	1.0	185.0	4.7599999999999997e-82	250.0	84.1	100.0	VCBS repeat-containing protein	6.0	2.0	A0A7X7VCE1_9BACT																																												0	[]	[]	[]	[]	0	[]	[]	[]	[]	0	[]	[]	[]	[]	[]	0	[]	[]	[]	[]
SRR13615824__k127_567304_5	prokaryotic	SRR13615824__METABAT2__P.1__bin.3	SRR13615824	PRJNA596250	PSLC-4	PSLC-4_SSPC-736	True	Uncharacterized protein	UniRef50_A0A1G1DKR4	68.5	92.0	28.0	102.0	1.0	91.0	92.0	1.0	92.0	3e-35	123.0	89.2	100.0	Uncharacterized protein	5.0	1.0	A0A1G1DKR4_9BACT																																												0	[]	[]	[]	[]	0	[]	[]	[]	[]	0	[]	[]	[]	[]	[]	0	[]	[]	[]	[]
SRR13615824__k127_567304_8	prokaryotic	SRR13615824__METABAT2__P.1__bin.3	SRR13615824	PRJNA596250	PSLC-4	PSLC-4_SSPC-737	True	Biopolymer transporter TolR;DPPIV_N;PD40;TolB protein	UniRef50_A0A5S9I9G9	63.7	479.0	172.0	534.0	53.0	531.0	497.0	16.0	492.0	8.969999999999999e-182	528.0	89.7	96.0	Biopolymer transporter TolR	27.0	2.0	A0A5S9I9G9_RHOMR																														ACV10543.1|PL1	29.5	190.0	119.0	534.0	82.0	257.0	1011.0	332.0	520.0	3.26e-10	69.3	33.0	18.7	2	['PF00930.24', 'PF07676.15']	['DPPIV_N', 'PD40']	['1.9', '1.2e-07']	['9.6', '33.9']	0	[]	[]	[]	[]	0	[]	[]	[]	[]	[]	1	['K03641']	['TolB protein']	[2e-35]	[125.4]
SRR13615824__k127_130688_4	prokaryotic	SRR13615824__METABAT2__P.1__bin.3	SRR13615824	PRJNA596250	PSLC-4	PSLC-4_SSPC-738	True	MEMO1 family protein;MEMO1 family protein KKC69_02590;Memo	UniRef50_A0A948PN52	53.6	267.0	124.0	269.0	1.0	267.0	268.0	1.0	267.0	3.6599999999999996e-89	273.0	99.3	99.6	MEMO1 family protein KKC69_02590	3.0	2.0	A0A948PN52_9BACT																																												1	['PF01875.20']	['Memo']	['2.7e-65']	['222.6']	0	[]	[]	[]	[]	0	[]	[]	[]	[]	[]	1	['K06990']	['MEMO1 family protein']	[3.5000000000000004e-73]	[249.5]
SRR13615824__k127_130688_5	prokaryotic	SRR13615824__METABAT2__P.1__bin.3	SRR13615824	PRJNA596250	PSLC-4	PSLC-4_SSPC-739	True	Lysine 6-dehydrogenase;Sacchrp_dh_C;Sacchrp_dh_NADP	UniRef50_A0A1V5LDB7	53.3	460.0	189.0	441.0	1.0	435.0	465.0	1.0	459.0	4.3499999999999997e-150	442.0	98.6	98.7	Lysine 6-dehydrogenase	58.0	2.0	A0A1V5LDB7_9ACTN	BGC0001983|c1|29365-30654|+|QCT05757.1|Tri24|QCT05757.1	42.0	219.0	114.0	441.0	38.0	250.0	429.0	33.0	244.0	1.08e-38	145.0	48.3	49.4																														2	['PF16653.8', 'PF03435.21']	['Sacchrp_dh_C', 'Sacchrp_dh_NADP']	['3e-89', '4.1e-18']	['301.9', '68.3']	0	[]	[]	[]	[]	0	[]	[]	[]	[]	[]	0	[]	[]	[]	[]
SRR13615824__k127_673661_3	prokaryotic	SRR13615824__METABAT2__P.1__bin.3	SRR13615824	PRJNA596250	PSLC-4	PSLC-4_SSPC-74	False	DUF5009;DUF5009 domain-containing protein;heparan-alpha-glucosaminide N-acetyltransferase [EC:2.3.1.78]	UniRef50_A0A1V5LJ62	57.7	369.0	155.0	371.0	3.0	370.0	370.0	2.0	370.0	9.15e-148	430.0	99.2	99.7	DUF5009 domain-containing protein	53.0	1.0	A0A1V5LJ62_9BACT																														CDF60354.1|GH89	28.4	402.0	233.0	371.0	2.0	370.0	1227.0	848.0	1227.0	4.02e-21	101.0	99.5	31.0	1	['PF16401.8']	['DUF5009']	['1.6e-06']	['30.2']	0	[]	[]	[]	[]	0	[]	[]	[]	[]	[]	1	['K10532']	['heparan-alpha-glucosaminide N-acetyltransferase [EC:2.3.1.78]']	[3.1000000000000003e-44]	[154.1]
SRR13615824__k127_808669_5	prokaryotic	SRR13615824__METABAT2__P.1__bin.3	SRR13615824	PRJNA596250	PSLC-4	PSLC-4_SSPC-74	False	DUF5009 domain-containing protein (Fragment)	UniRef50_A0A7C5YYC1	68.6	51.0	16.0	66.0	15.0	65.0	93.0	12.0	62.0	5.54e-17	75.9	77.3	54.8	DUF5009 domain-containing protein (Fragment)	2.0	2.0	A0A7C5YYC1_9BACT																																												0	[]	[]	[]	[]	0	[]	[]	[]	[]	0	[]	[]	[]	[]	[]	0	[]	[]	[]	[]
SRR13615824__k127_130688_6	prokaryotic	SRR13615824__METABAT2__P.1__bin.3	SRR13615824	PRJNA596250	PSLC-4	PSLC-4_SSPC-740	True	AlaDh_PNT_N;Saccharopine dehydrogenase (NAD(+), L-lysine-forming)	UniRef50_A0A3M1GVS0	49.3	436.0	221.0	438.0	1.0	436.0	439.0	1.0	436.0	1.74e-147	434.0	99.5	99.3	Saccharopine dehydrogenase (NAD(+), L-lysine-forming)	3.0	2.0	A0A3M1GVS0_UNCCH																																												1	['PF05222.18']	['AlaDh_PNT_N']	['3.5e-20']	['75.1']	0	[]	[]	[]	[]	0	[]	[]	[]	[]	[]	0	[]	[]	[]	[]
SRR13615824__k127_130688_8	prokaryotic	SRR13615824__METABAT2__P.1__bin.3	SRR13615824	PRJNA596250	PSLC-4	PSLC-4_SSPC-741	True	NERD;UPF0102;UPF0102 protein E3J22_06745;putative endonuclease	UniRef50_A0A523ZLR1	54.2	118.0	54.0	123.0	5.0	122.0	169.0	52.0	169.0	3.23e-39	137.0	95.9	69.8	UPF0102 protein E3J22_06745	2.0	1.0	A0A523ZLR1_9BACT																																												2	['PF08378.14', 'PF02021.20']	['NERD', 'UPF0102']	['4.1e-05', '5.5e-28']	['26.4', '99.4']	0	[]	[]	[]	[]	0	[]	[]	[]	[]	[]	1	['K07460']	['putative endonuclease']	[3.5e-41]	[143.4]
SRR13615824__k127_130688_10	prokaryotic	SRR13615824__METABAT2__P.1__bin.3	SRR13615824	PRJNA596250	PSLC-4	PSLC-4_SSPC-742	True	2-amino-4-hydroxy-6-hydroxymethyldihydropteridine diphosphokinase;2-amino-4-hydroxy-6-hydroxymethyldihydropteridine diphosphokinase [EC:2.7.6.3];HPPK	UniRef50_A0A7X7VCL7	61.3	155.0	60.0	164.0	1.0	155.0	173.0	8.0	162.0	2.16e-56	182.0	94.5	89.6	2-amino-4-hydroxy-6-hydroxymethyldihydropteridine diphosphokinase	9.0	2.0	A0A7X7VCL7_9BACT	BGC0001736|c1|12346-12888|+|plu2799||CAE15173.1	37.7	146.0	90.0	164.0	1.0	145.0	180.0	6.0	151.0	4.4099999999999993e-23	90.5	88.4	81.1																														1	['PF01288.23']	['HPPK']	['2.8e-32']	['113.9']	0	[]	[]	[]	[]	0	[]	[]	[]	[]	[]	1	['K00950']	['2-amino-4-hydroxy-6-hydroxymethyldihydropteridine diphosphokinase [EC:2.7.6.3]']	[2.3999999999999998e-54]	[187.1]
SRR13615824__k127_130688_14	prokaryotic	SRR13615824__METABAT2__P.1__bin.3	SRR13615824	PRJNA596250	PSLC-4	PSLC-4_SSPC-743	True	NarG-like domain-containing protein	UniRef50_A0A1F5C6H6	61.6	229.0	88.0	233.0	1.0	229.0	229.0	1.0	229.0	2.05e-94	283.0	98.3	100.0	NarG-like domain-containing protein	12.0	2.0	A0A1F5C6H6_9BACT																																												0	[]	[]	[]	[]	0	[]	[]	[]	[]	0	[]	[]	[]	[]	[]	0	[]	[]	[]	[]
SRR13615824__k127_130688_15	prokaryotic	SRR13615824__METABAT2__P.1__bin.3	SRR13615824	PRJNA596250	PSLC-4	PSLC-4_SSPC-744	True	HAMP;HATPase_c;HisKA;PAS_4;histidine kinase (Fragment);sCache_like;two-component system, OmpR family, phosphate regulon sensor histidine kinase PhoR [EC:2.7.13.3]	UniRef50_A0A1F5AB84	72.8	545.0	146.0	576.0	1.0	545.0	543.0	1.0	543.0	8.71e-270	754.0	94.6	100.0	histidine kinase (Fragment)	4.0	2.0	A0A1F5AB84_9BACT	BGC0000043|c1|9627-13097|-|ACV42481.1|putative_adenylate/guanylate_cyclase|ACV42481.1	33.5	230.0	142.0	576.0	347.0	565.0	1156.0	450.0	679.0	2.79e-28	121.0	38.0	19.9	VFG000493(gb|NP_460357)	28.7	223.0	153.0	576.0	354.0	574.0	920.0	394.0	612.0	1.19e-20	93.6	38.4	23.8	(ssrA) hybrid sensor histidine kinase/response regulator [TTSS (SPI-2 encode) (VF0321) - Effector delivery system (VFC0086)] [Salmonella enterica subsp. enterica serovar Typhimurium str. LT2]	CAD7252417.1|GH13	42.5	221.0	122.0	576.0	345.0	560.0	1593.0	60.0	280.0	5.96e-39	159.0	37.5	13.9	5	['PF00672.28', 'PF02518.29', 'PF00512.28', 'PF08448.13', 'PF16736.8']	['HAMP', 'HATPase_c', 'HisKA', 'PAS_4', 'sCache_like']	['4.6e-07', '1.4e-24', '6e-18', '1.1e-06', '2.1e-06']	['32.5', '89.1', '67.0', '31.2', '30.2']	0	[]	[]	[]	[]	0	[]	[]	[]	[]	[]	1	['K07636']	['two-component system, OmpR family, phosphate regulon sensor histidine kinase PhoR [EC:2.7.13.3]']	[3.2e-105]	[355.2]
SRR13615824__k127_568092_2	prokaryotic	SRR13615824__METABAT2__P.1__bin.3	SRR13615824	PRJNA596250	PSLC-4	PSLC-4_SSPC-745	True	AbiEii;Nucleotidyltransferase family protein	UniRef50_A0A3B9ZGG5	63.4	172.0	63.0	174.0	1.0	172.0	174.0	1.0	172.0	7.19e-72	222.0	98.9	98.9	Nucleotidyltransferase family protein	43.0	1.0	A0A3B9ZGG5_9BACT																														CUS04375.2|CBM48|GH13_13	47.0	168.0	88.0	174.0	6.0	172.0	174.0	6.0	173.0	5.58e-44	148.0	96.0	96.6	1	['PF08843.14']	['AbiEii']	['0.0015']	['20.9']	0	[]	[]	[]	[]	0	[]	[]	[]	[]	[]	0	[]	[]	[]	[]
SRR13615824__k127_316335_1	prokaryotic	SRR13615824__METABAT2__P.1__bin.3	SRR13615824	PRJNA596250	PSLC-4	PSLC-4_SSPC-746	False																																																															0	[]	[]	[]	[]	0	[]	[]	[]	[]	0	[]	[]	[]	[]	[]	0	[]	[]	[]	[]
SRR13615824__k127_568092_5	prokaryotic	SRR13615824__METABAT2__P.1__bin.3	SRR13615824	PRJNA596250	PSLC-4	PSLC-4_SSPC-746	True	Methyltransf_11;Methyltransf_25;Methyltransferase domain-containing protein;Ubie_methyltran	UniRef50_A0A1F5AVR4	46.9	213.0	110.0	216.0	2.0	214.0	221.0	7.0	216.0	5.78e-61	197.0	98.6	95.0	Methyltransferase domain-containing protein	2.0	910038.0	A0A1F5AVR4_9BACT	BGC0001611|c1|31255-32001|-|ATY69565.1|methyltransferase|ATY69565.1	36.4	132.0	70.0	216.0	14.0	144.0	248.0	14.0	132.0	1.04e-07	51.6	60.6	48.0																														3	['PF08241.15', 'PF13649.9', 'PF01209.21']	['Methyltransf_11', 'Methyltransf_25', 'Ubie_methyltran']	['4.5e-12', '2.3e-13', '3.4e-11']	['48.8', '53.0', '45.4']	0	[]	[]	[]	[]	0	[]	[]	[]	[]	[]	0	[]	[]	[]	[]
SRR13615824__k127_133625_2	prokaryotic	SRR13615824__METABAT2__P.1__bin.3	SRR13615824	PRJNA596250	PSLC-4	PSLC-4_SSPC-747	True	CxxCxxCC;Fe-S oxidoreductase;uncharacterized protein	UniRef50_A0A1F5BZK0	74.0	227.0	41.0	215.0	1.0	209.0	259.0	28.0	254.0	1.7600000000000004e-109	322.0	97.2	87.6	Fe-S oxidoreductase	3.0	2.0	A0A1F5BZK0_9BACT																																												1	['PF03692.18']	['CxxCxxCC']	['2.6e-05']	['27.2']	0	[]	[]	[]	[]	0	[]	[]	[]	[]	[]	1	['K06940']	['uncharacterized protein']	[4.7e-10]	[42.3]
SRR13615824__k127_133625_5	prokaryotic	SRR13615824__METABAT2__P.1__bin.3	SRR13615824	PRJNA596250	PSLC-4	PSLC-4_SSPC-748	True	Aldo_ket_red;NADP-dependent oxidoreductase domain-containing protein	UniRef50_A0A0S8HI83	59.7	263.0	106.0	269.0	1.0	263.0	265.0	1.0	263.0	1.62e-118	347.0	97.8	99.2	NADP-dependent oxidoreductase domain-containing protein	13.0	2.0	A0A0S8HI83_9BACE																																												1	['PF00248.24']	['Aldo_ket_red']	['9.2e-05']	['24.1']	0	[]	[]	[]	[]	0	[]	[]	[]	[]	[]	0	[]	[]	[]	[]
SRR13615824__k127_133625_8	prokaryotic	SRR13615824__METABAT2__P.1__bin.3	SRR13615824	PRJNA596250	PSLC-4	PSLC-4_SSPC-749	True	AAT;Dipeptidase;Peptidase_C69;dipeptidase [EC:3.4.-.-]	UniRef50_A0A1V6B3K8	59.0	495.0	193.0	500.0	3.0	492.0	503.0	2.0	491.0	1.13e-209	597.0	98.0	97.4	Dipeptidase	10.0	2.0	A0A1V6B3K8_9BACT																																												2	['PF03417.19', 'PF03577.18']	['AAT', 'Peptidase_C69']	['0.00027', '2e-54']	['23.0', '187.5']	0	[]	[]	[]	[]	0	[]	[]	[]	[]	[]	1	['K08659']	['dipeptidase [EC:3.4.-.-]']	[3.2e-101]	[342.5]
SRR13615824__k127_232509_2	prokaryotic	SRR13615824__METABAT2__P.1__bin.3	SRR13615824	PRJNA596250	PSLC-4	PSLC-4_SSPC-75	False	Zinc-ribbon domain-containing protein;zinc_ribbon_2	UniRef50_A0A1F4ZXA1	61.8	461.0	133.0	420.0	1.0	420.0	483.0	1.0	459.0	1.4e-162	474.0	100.0	95.0	Zinc-ribbon domain-containing protein	4.0	2.0	A0A1F4ZXA1_9BACT																																												1	['PF13240.9']	['zinc_ribbon_2']	['1.6e-05']	['26.9']	0	[]	[]	[]	[]	0	[]	[]	[]	[]	[]	0	[]	[]	[]	[]
SRR13615824__k127_740678_4	prokaryotic	SRR13615824__METABAT2__P.1__bin.3	SRR13615824	PRJNA596250	PSLC-4	PSLC-4_SSPC-75	False	Zinc-ribbon domain-containing protein	UniRef50_A0A1F4ZXA1	96.9	65.0	2.0	66.0	1.0	65.0	483.0	419.0	483.0	2.92e-31	120.0	98.5	13.5	Zinc-ribbon domain-containing protein	4.0	2.0	A0A1F4ZXA1_9BACT																																												0	[]	[]	[]	[]	0	[]	[]	[]	[]	0	[]	[]	[]	[]	[]	0	[]	[]	[]	[]
SRR13615824__k127_570460_5	prokaryotic	SRR13615824__METABAT2__P.1__bin.3	SRR13615824	PRJNA596250	PSLC-4	PSLC-4_SSPC-750	True	Cell division protein FtsZ;FtsZ_C;Tubulin;cell division protein FtsZ	UniRef50_A0A523ZSY4	72.8	404.0	108.0	404.0	1.0	403.0	403.0	1.0	403.0	2.88e-208	586.0	99.8	100.0	Cell division protein FtsZ	2.0	910038.0	A0A523ZSY4_9BACT																																												2	['PF12327.11', 'PF00091.28']	['FtsZ_C', 'Tubulin']	['1.4e-34', '5e-41']	['120.6', '143.5']	0	[]	[]	[]	[]	0	[]	[]	[]	[]	[]	1	['K03531']	['cell division protein FtsZ']	[3.7e-162]	[542.7]
SRR13615824__k127_32781_12	prokaryotic	SRR13615824__METABAT2__P.1__bin.3	SRR13615824	PRJNA596250	PSLC-4	PSLC-4_SSPC-751	False																																																															0	[]	[]	[]	[]	0	[]	[]	[]	[]	0	[]	[]	[]	[]	[]	0	[]	[]	[]	[]
SRR13615824__k127_792957_1	prokaryotic	SRR13615824__METABAT2__P.1__bin.3	SRR13615824	PRJNA596250	PSLC-4	PSLC-4_SSPC-751	True	HEAT repeat domain-containing protein;HEAT_2	UniRef50_A0A831LYL1	63.6	627.0	217.0	661.0	35.0	655.0	682.0	60.0	681.0	1.8400000000000002e-245	702.0	93.9	91.2	HEAT repeat domain-containing protein	4.0	2.0	A0A831LYL1_9BACT																														ACB76785.1|CBM32	23.9	656.0	466.0	661.0	10.0	652.0	764.0	2.0	637.0	2.74e-11	73.2	97.3	83.2	1	['PF13646.9']	['HEAT_2']	['4.3e-08']	['35.8']	0	[]	[]	[]	[]	0	[]	[]	[]	[]	[]	0	[]	[]	[]	[]
SRR13615824__k127_792957_2	prokaryotic	SRR13615824__METABAT2__P.1__bin.3	SRR13615824	PRJNA596250	PSLC-4	PSLC-4_SSPC-752	True	GFO_IDH_MocA;GFO_IDH_MocA_C;Oxidoreductase YvaA	UniRef50_A0A1V5RMR5	54.0	378.0	173.0	392.0	13.0	390.0	379.0	3.0	379.0	2.9500000000000003e-144	422.0	96.4	99.5	Oxidoreductase YvaA	16.0	1.0	A0A1V5RMR5_9SPIR																														CCW34216.1|GH179	27.9	154.0	100.0	392.0	14.0	167.0	367.0	5.0	147.0	2.11e-05	52.4	39.3	39.0	2	['PF01408.25', 'PF02894.20']	['GFO_IDH_MocA', 'GFO_IDH_MocA_C']	['6.9e-17', '2.1e-18']	['64.7', '69.3']	0	[]	[]	[]	[]	0	[]	[]	[]	[]	[]	0	[]	[]	[]	[]
SRR13615824__k127_792957_3	prokaryotic	SRR13615824__METABAT2__P.1__bin.3	SRR13615824	PRJNA596250	PSLC-4	PSLC-4_SSPC-753	True	6-bladed beta-propeller;DUF5128;NHL	UniRef50_A0A7X3REV6	27.9	323.0	226.0	354.0	24.0	342.0	350.0	28.0	347.0	1.67e-38	148.0	90.1	91.4	6-bladed beta-propeller	1.0	2026781.0	A0A7X3REV6_9BACT																																												2	['PF17170.7', 'PF01436.24']	['DUF5128', 'NHL']	['0.00013', '0.27']	['23.7', '13.7']	0	[]	[]	[]	[]	0	[]	[]	[]	[]	[]	0	[]	[]	[]	[]
SRR13615824__k127_792957_4	prokaryotic	SRR13615824__METABAT2__P.1__bin.3	SRR13615824	PRJNA596250	PSLC-4	PSLC-4_SSPC-754	True	HicB-like antitoxin of toxin-antitoxin system domain-containing protein;antitoxin HicB	UniRef50_B8GHV0	66.3	83.0	27.0	84.0	1.0	83.0	82.0	1.0	82.0	2.3599999999999998e-30	110.0	98.8	100.0	HicB-like antitoxin of toxin-antitoxin system domain-containing protein	101.0	1.0	B8GHV0_METPE																																												0	[]	[]	[]	[]	0	[]	[]	[]	[]	0	[]	[]	[]	[]	[]	1	['K18843']	['antitoxin HicB']	[3.6e-10]	[42.4]
SRR13615824__k127_792957_5	prokaryotic	SRR13615824__METABAT2__P.1__bin.3	SRR13615824	PRJNA596250	PSLC-4	PSLC-4_SSPC-755	True	Addiction module toxin, HicA family;HicA_toxin;mRNA interferase HicA [EC:3.1.-.-]	UniRef50_A0A7G9Z1A8	74.7	75.0	19.0	76.0	1.0	75.0	75.0	1.0	75.0	7.51e-35	120.0	98.7	100.0	Addiction module toxin, HicA family	26.0	131567.0	A0A7G9Z1A8_9EURY																																												1	['PF07927.15']	['HicA_toxin']	['9.3e-20']	['72.8']	0	[]	[]	[]	[]	0	[]	[]	[]	[]	[]	1	['K07339']	['mRNA interferase HicA [EC:3.1.-.-]']	[2.1e-17]	[65.3]
SRR13615824__k127_792957_10	prokaryotic	SRR13615824__METABAT2__P.1__bin.3	SRR13615824	PRJNA596250	PSLC-4	PSLC-4_SSPC-756	True	SH3_3;SH3_4;SH3b domain-containing protein	UniRef50_A0A1F5AEF8	82.0	161.0	29.0	162.0	1.0	161.0	161.0	1.0	161.0	9.92e-87	258.0	99.4	100.0	SH3b domain-containing protein	3.0	2.0	A0A1F5AEF8_9BACT																																												2	['PF08239.14', 'PF06347.16']	['SH3_3', 'SH3_4']	['3.4e-07', '6.4e-05']	['32.9', '25.0']	0	[]	[]	[]	[]	0	[]	[]	[]	[]	[]	0	[]	[]	[]	[]
SRR13615824__k127_792957_11	prokaryotic	SRR13615824__METABAT2__P.1__bin.3	SRR13615824	PRJNA596250	PSLC-4	PSLC-4_SSPC-757	True	Peptidase M48 domain-containing protein;Peptidase_M48	UniRef50_A0A1F5BWZ1	57.9	299.0	125.0	306.0	7.0	305.0	305.0	8.0	305.0	7.48e-117	346.0	97.7	97.7	Peptidase M48 domain-containing protein	11.0	2.0	A0A1F5BWZ1_9BACT																																												1	['PF01435.21']	['Peptidase_M48']	['1e-27']	['99.6']	0	[]	[]	[]	[]	0	[]	[]	[]	[]	[]	0	[]	[]	[]	[]
SRR13615824__k127_792957_12	prokaryotic	SRR13615824__METABAT2__P.1__bin.3	SRR13615824	PRJNA596250	PSLC-4	PSLC-4_SSPC-758	True	CHASE2;Guanylate cyclase domain-containing protein;Guanylate_cyc;adenylate cyclase [EC:4.6.1.1]	UniRef50_A0A1F5B5L2	79.9	716.0	135.0	708.0	1.0	707.0	716.0	1.0	716.0	0.0	1115.0	99.9	100.0	Guanylate cyclase domain-containing protein	12.0	2.0	A0A1F5B5L2_9BACT	BGC0001964|c1|4873-6114|+|AYM52843.1|adenylate_cyclase_1|AYM52843.1	35.3	232.0	149.0	708.0	400.0	631.0	413.0	172.0	402.0	2.3e-36	142.0	32.8	55.9																														2	['PF05226.14', 'PF00211.23']	['CHASE2', 'Guanylate_cyc']	['1.8e-53', '4e-25']	['184.3', '90.9']	0	[]	[]	[]	[]	0	[]	[]	[]	[]	[]	1	['K01768']	['adenylate cyclase [EC:4.6.1.1]']	[6.8e-67]	[228.5]
SRR13615824__k127_792957_13	prokaryotic	SRR13615824__METABAT2__P.1__bin.3	SRR13615824	PRJNA596250	PSLC-4	PSLC-4_SSPC-759	True	Lactamase_B;Lactamase_B_2;Metallo-beta-lactamase domain-containing protein	UniRef50_A0A1F5B5M3	71.3	272.0	78.0	273.0	1.0	272.0	272.0	1.0	272.0	3.31e-137	395.0	99.6	100.0	Metallo-beta-lactamase domain-containing protein	2.0	910038.0	A0A1F5B5M3_9BACT																																												2	['PF00753.30', 'PF12706.10']	['Lactamase_B', 'Lactamase_B_2']	['1.6e-07', '2.2e-14']	['34.0', '55.9']	0	[]	[]	[]	[]	0	[]	[]	[]	[]	[]	0	[]	[]	[]	[]
SRR13615824__k127_316335_5	prokaryotic	SRR13615824__METABAT2__P.1__bin.3	SRR13615824	PRJNA596250	PSLC-4	PSLC-4_SSPC-76	False	D-amino peptidase [EC:3.4.11.-];Peptidase M55;Peptidase_M55	UniRef50_A0A1F5B3F8	83.2	197.0	33.0	198.0	1.0	197.0	265.0	69.0	265.0	3.15e-109	321.0	99.5	74.3	Peptidase M55	5.0	2.0	A0A1F5B3F8_9BACT																																												1	['PF04951.16']	['Peptidase_M55']	['3.1e-61']	['209.5']	0	[]	[]	[]	[]	0	[]	[]	[]	[]	[]	1	['K16203']	['D-amino peptidase [EC:3.4.11.-]']	[3.6e-60]	[206.4]
SRR13615824__k127_568092_1	prokaryotic	SRR13615824__METABAT2__P.1__bin.3	SRR13615824	PRJNA596250	PSLC-4	PSLC-4_SSPC-760	False	Uncharacterized protein	UniRef50_A0A7X7VFK6	64.3	115.0	41.0	121.0	6.0	120.0	120.0	6.0	120.0	3.24e-45	150.0	95.0	95.8	Uncharacterized protein	5.0	2.0	A0A7X7VFK6_9BACT																																												0	[]	[]	[]	[]	0	[]	[]	[]	[]	0	[]	[]	[]	[]	[]	0	[]	[]	[]	[]
SRR13615824__k127_568092_4	prokaryotic	SRR13615824__METABAT2__P.1__bin.3	SRR13615824	PRJNA596250	PSLC-4	PSLC-4_SSPC-761	False	Nucleotidyltransferase domain-containing protein;Polbeta	UniRef50_A0A523WGW2	49.6	135.0	68.0	138.0	1.0	135.0	140.0	6.0	140.0	2.08e-40	139.0	97.8	96.4	Nucleotidyltransferase domain-containing protein	1.0	2052149.0	A0A523WGW2_9BACT																																												1	['PF18765.4']	['Polbeta']	['6.3e-15']	['57.5']	0	[]	[]	[]	[]	0	[]	[]	[]	[]	[]	0	[]	[]	[]	[]
SRR13615824__k127_316335_3	prokaryotic	SRR13615824__METABAT2__P.1__bin.3	SRR13615824	PRJNA596250	PSLC-4	PSLC-4_SSPC-762	False	GFO_IDH_MocA;Gfo/Idh/MocA-like oxidoreductase N-terminal domain-containing protein (Fragment)	UniRef50_X0Y8W0	65.3	95.0	33.0	136.0	1.0	95.0	169.0	1.0	95.0	1.1400000000000001e-35	128.0	69.9	56.2	Gfo/Idh/MocA-like oxidoreductase N-terminal domain-containing protein (Fragment)	4.0	1.0	X0Y8W0_9ZZZZ																																												1	['PF01408.25']	['GFO_IDH_MocA']	['2.6e-12']	['49.9']	0	[]	[]	[]	[]	0	[]	[]	[]	[]	[]	0	[]	[]	[]	[]
SRR13615824__k127_699903_2	prokaryotic	SRR13615824__METABAT2__P.1__bin.3	SRR13615824	PRJNA596250	PSLC-4	PSLC-4_SSPC-765	False	Mur ligase central domain-containing protein;gamma-polyglutamate synthase [EC:6.3.2.-]	UniRef50_A0A831M3N8	65.1	332.0	113.0	331.0	1.0	330.0	393.0	63.0	393.0	1.53e-136	400.0	99.7	84.2	Mur ligase central domain-containing protein	5.0	2.0	A0A831M3N8_9BACT																																												0	[]	[]	[]	[]	0	[]	[]	[]	[]	0	[]	[]	[]	[]	[]	1	['K01932']	['gamma-polyglutamate synthase [EC:6.3.2.-]']	[2.8e-58]	[200.5]
SRR13615824__k127_13791_19	prokaryotic	SRR13615824__METABAT2__P.1__bin.3	SRR13615824	PRJNA596250	PSLC-4	PSLC-4_SSPC-766	False	GGACT;Gamma-glutamylcyclotransferase	UniRef50_A0A842YVT8	96.1	233.0	7.0	232.0	1.0	231.0	248.0	16.0	248.0	1.24e-157	444.0	99.6	94.0	Gamma-glutamylcyclotransferase	1.0	2026714.0	A0A842YVT8_9ARCH																																												1	['PF06094.15']	['GGACT']	['0.00075']	['22.5']	0	[]	[]	[]	[]	0	[]	[]	[]	[]	[]	0	[]	[]	[]	[]
SRR13615824__k127_462198_4	prokaryotic	SRR13615824__METABAT2__P.1__bin.3	SRR13615824	PRJNA596250	PSLC-4	PSLC-4_SSPC-767	False	Peptidase family M49;Peptidase_M49;dipeptidyl-peptidase III [EC:3.4.14.4]	UniRef50_A0A1R3T0Y3	60.4	647.0	255.0	685.0	36.0	681.0	688.0	38.0	684.0	7.46e-297	833.0	94.3	94.0	Peptidase family M49	193.0	1.0	A0A1R3T0Y3_9BACT																																												1	['PF03571.18']	['Peptidase_M49']	['3.2e-37']	['130.6']	0	[]	[]	[]	[]	0	[]	[]	[]	[]	[]	1	['K01277']	['dipeptidyl-peptidase III [EC:3.4.14.4]']	[9.5e-146]	[489.5]
SRR13615824__k127_275979_2	prokaryotic	SRR13615824__METABAT2__P.1__bin.3	SRR13615824	PRJNA596250	PSLC-4	PSLC-4_SSPC-768	False	RHH_1;Ribbon-helix-helix protein CopG domain-containing protein	UniRef50_A0A1F5AC10	77.9	68.0	15.0	69.0	1.0	68.0	82.0	1.0	68.0	6.08e-29	105.0	98.6	82.9	Ribbon-helix-helix protein CopG domain-containing protein	7.0	2.0	A0A1F5AC10_9BACT																																												1	['PF01402.24']	['RHH_1']	['8.6e-07']	['31.0']	0	[]	[]	[]	[]	0	[]	[]	[]	[]	[]	0	[]	[]	[]	[]
SRR13615824__k127_683241_4	prokaryotic	SRR13615824__METABAT2__P.1__bin.3	SRR13615824	PRJNA596250	PSLC-4	PSLC-4_SSPC-768	False	Ribbon-helix-helix protein CopG domain-containing protein	UniRef50_A0A1F5AC10	66.0	53.0	18.0	56.0	1.0	53.0	82.0	28.0	80.0	4.53e-16	72.8	94.6	64.6	Ribbon-helix-helix protein CopG domain-containing protein	7.0	2.0	A0A1F5AC10_9BACT																																												0	[]	[]	[]	[]	0	[]	[]	[]	[]	0	[]	[]	[]	[]	[]	0	[]	[]	[]	[]
SRR13615824__k127_863300_1	prokaryotic	SRR13615824__METABAT2__P.1__bin.3	SRR13615824	PRJNA596250	PSLC-4	PSLC-4_SSPC-769	False	Glycoside hydrolase family 42 N-terminal domain-containing protein	UniRef50_A0A1F5BDT4	82.3	266.0	47.0	277.0	1.0	266.0	964.0	692.0	957.0	1.43e-148	447.0	96.0	27.6	Glycoside hydrolase family 42 N-terminal domain-containing protein	4.0	2.0	A0A1F5BDT4_9BACT																																												0	[]	[]	[]	[]	0	[]	[]	[]	[]	0	[]	[]	[]	[]	[]	0	[]	[]	[]	[]
SRR13615824__k127_573918_1	prokaryotic	SRR13615824__METABAT2__P.1__bin.3	SRR13615824	PRJNA596250	PSLC-4	PSLC-4_SSPC-77	False	Pept_tRNA_hydro;Peptidyl-tRNA hydrolase;peptidyl-tRNA hydrolase, PTH1 family [EC:3.1.1.29]	UniRef50_A0A7X7ZKC1	75.1	185.0	46.0	193.0	1.0	185.0	194.0	1.0	185.0	4.34e-101	297.0	95.9	95.4	Peptidyl-tRNA hydrolase	12.0	2.0	A0A7X7ZKC1_9BACT																																												1	['PF01195.22']	['Pept_tRNA_hydro']	['4.1e-54']	['185.6']	0	[]	[]	[]	[]	0	[]	[]	[]	[]	[]	1	['K01056']	['peptidyl-tRNA hydrolase, PTH1 family [EC:3.1.1.29]']	[6.7e-63]	[215.3]
SRR13615824__k127_623243_10	prokaryotic	SRR13615824__METABAT2__P.1__bin.3	SRR13615824	PRJNA596250	PSLC-4	PSLC-4_SSPC-77	False	Pept_tRNA_hydro;Peptidyl-tRNA hydrolase;peptidyl-tRNA hydrolase, PTH1 family [EC:3.1.1.29]	UniRef50_A0A7X7ZKC1	56.5	92.0	40.0	99.0	3.0	94.0	194.0	96.0	187.0	3.47e-29	111.0	92.9	47.4	Peptidyl-tRNA hydrolase	12.0	2.0	A0A7X7ZKC1_9BACT																																												1	['PF01195.22']	['Pept_tRNA_hydro']	['1.7e-11']	['46.6']	0	[]	[]	[]	[]	0	[]	[]	[]	[]	[]	1	['K01056']	['peptidyl-tRNA hydrolase, PTH1 family [EC:3.1.1.29]']	[1.9e-15]	[59.4]
SRR13615824__k127_754164_1	prokaryotic	SRR13615824__METABAT2__P.1__bin.3	SRR13615824	PRJNA596250	PSLC-4	PSLC-4_SSPC-771	False																																																															0	[]	[]	[]	[]	0	[]	[]	[]	[]	0	[]	[]	[]	[]	[]	0	[]	[]	[]	[]
SRR13615824__k127_612080_9	prokaryotic	SRR13615824__METABAT2__P.1__bin.3	SRR13615824	PRJNA596250	PSLC-4	PSLC-4_SSPC-772	False	DNA repair protein;DNA repair protein RadC;RadC;UPF0758_N	UniRef50_D2BJ47	56.1	228.0	100.0	247.0	14.0	241.0	275.0	22.0	249.0	2.5300000000000002e-85	263.0	92.3	82.9	DNA repair protein	135.0	1.0	D2BJ47_DEHMV																																												2	['PF04002.18', 'PF20582.1']	['RadC', 'UPF0758_N']	['1.6e-44', '2.1e-05']	['153.2', '26.9']	0	[]	[]	[]	[]	0	[]	[]	[]	[]	[]	1	['K03630']	['DNA repair protein RadC']	[2.1e-76]	[260.3]
SRR13615824__k127_334289_4	prokaryotic	SRR13615824__METABAT2__P.1__bin.3	SRR13615824	PRJNA596250	PSLC-4	PSLC-4_SSPC-773	False	6-bladed beta-propeller;DUF5128;NHL;PQQ_3	UniRef50_A0A524I6Z9	86.1	330.0	46.0	331.0	1.0	330.0	330.0	1.0	330.0	2.14e-208	580.0	99.7	100.0	6-bladed beta-propeller	8.0	2.0	A0A524I6Z9_9BACT																																												3	['PF17170.7', 'PF01436.24', 'PF13570.9']	['DUF5128', 'NHL', 'PQQ_3']	['2.8e-08', '0.18', '2.5']	['35.7', '14.2', '11.1']	0	[]	[]	[]	[]	0	[]	[]	[]	[]	[]	0	[]	[]	[]	[]
SRR13615824__k127_334289_3	prokaryotic	SRR13615824__METABAT2__P.1__bin.3	SRR13615824	PRJNA596250	PSLC-4	PSLC-4_SSPC-774	False	AhpC-TSA;Alkyl hydroperoxide reductase subunit C/ Thiol specific antioxidant domain-containing protein	UniRef50_A0A1F5A0H5	68.8	128.0	40.0	137.0	9.0	136.0	157.0	28.0	155.0	1.44e-60	191.0	93.4	81.5	Alkyl hydroperoxide reductase subunit C/ Thiol specific antioxidant domain-containing protein	8.0	2.0	A0A1F5A0H5_9BACT																																												1	['PF00578.24']	['AhpC-TSA']	['3.3e-07']	['32.7']	0	[]	[]	[]	[]	0	[]	[]	[]	[]	[]	0	[]	[]	[]	[]
SRR13615824__k127_451279_3	prokaryotic	SRR13615824__METABAT2__P.1__bin.3	SRR13615824	PRJNA596250	PSLC-4	PSLC-4_SSPC-775	False	Nitroreductase;Nitroreductase domain-containing protein	UniRef50_A0A0S8E091	62.4	149.0	51.0	203.0	1.0	149.0	228.0	1.0	144.0	4.4599999999999994e-48	164.0	73.4	63.2	Nitroreductase domain-containing protein	18.0	131567.0	A0A0S8E091_9BACT																																												1	['PF00881.27']	['Nitroreductase']	['1.2e-07']	['34.4']	0	[]	[]	[]	[]	0	[]	[]	[]	[]	[]	0	[]	[]	[]	[]
SRR13615824__k127_522352_1	prokaryotic	SRR13615824__METABAT2__P.1__bin.3	SRR13615824	PRJNA596250	PSLC-4	PSLC-4_SSPC-776	False	Alpha-L-rhamnosidase (Fragment);Bac_rhamnosid;Bac_rhamnosid6H;Bac_rhamnosid_N;alpha-L-rhamnosidase [EC:3.2.1.40]	UniRef50_A0A3N5TGF8	78.4	389.0	84.0	502.0	1.0	389.0	389.0	1.0	389.0	3.06e-234	655.0	77.5	100.0	Alpha-L-rhamnosidase (Fragment)	1.0	2052149.0	A0A3N5TGF8_9BACT	BGC0000093|c1|129165-132380|-|ADC45568.1|rhamnosidase|ADC45568.1	39.8	407.0	219.0	502.0	96.0	482.0	1071.0	279.0	679.0	7.9699999999999975e-81	272.0	77.1	37.4																AEE96386.1|GH78	47.4	504.0	253.0	502.0	3.0	499.0	891.0	7.0	505.0	4.1799999999999997e-172	513.0	99.0	56.0	3	['PF05592.14', 'PF17389.5', 'PF08531.13']	['Bac_rhamnosid', 'Bac_rhamnosid6H', 'Bac_rhamnosid_N']	['2.2e-29', '7.7e-11', '8.1e-45']	['103.8', '44.3', '155.1']	0	[]	[]	[]	[]	0	[]	[]	[]	[]	[]	1	['K05989']	['alpha-L-rhamnosidase [EC:3.2.1.40]']	[3.3000000000000002e-161]	[541.2]
SRR13615824__k127_692817_3	prokaryotic	SRR13615824__METABAT2__P.1__bin.3	SRR13615824	PRJNA596250	PSLC-4	PSLC-4_SSPC-777	False	Sulfur carrier protein ThiS adenylyltransferase ThiF;ThiF	UniRef50_A0A831PUN4	83.0	218.0	37.0	221.0	3.0	220.0	309.0	91.0	308.0	1.79e-122	357.0	98.6	70.6	Sulfur carrier protein ThiS adenylyltransferase ThiF	1.0	2052149.0	A0A831PUN4_9BACT																																												1	['PF00899.24']	['ThiF']	['5.8e-31']	['109.8']	0	[]	[]	[]	[]	0	[]	[]	[]	[]	[]	0	[]	[]	[]	[]
SRR13615824__k127_441140_7	prokaryotic	SRR13615824__METABAT2__P.1__bin.3	SRR13615824	PRJNA596250	PSLC-4	PSLC-4_SSPC-778	True	Amidohydro_1;Amidohydro_3;Amidohydrolase family protein	UniRef50_A0A7X9FUU7	63.2	402.0	141.0	433.0	23.0	424.0	527.0	129.0	523.0	9.81e-157	461.0	92.8	75.0	Amidohydrolase family protein	5.0	2.0	A0A7X9FUU7_9BACT	BGC0001783|c1|54004-55419|+|AFW04592.1|dihydroorotase|AFW04592.1	40.0	65.0	35.0	433.0	23.0	87.0	471.0	10.0	70.0	9.53e-06	48.5	15.0	13.0																ADG10723.1|CE0	33.6	441.0	238.0	433.0	13.0	424.0	450.0	7.0	421.0	7.590000000000001e-47	172.0	95.2	92.2	2	['PF01979.23', 'PF07969.14']	['Amidohydro_1', 'Amidohydro_3']	['7.9e-13', '5.3e-09']	['50.8', '38.5']	0	[]	[]	[]	[]	0	[]	[]	[]	[]	[]	0	[]	[]	[]	[]
SRR13615824__k127_2256_2	prokaryotic	SRR13615824__METABAT2__P.1__bin.3	SRR13615824	PRJNA596250	PSLC-4	PSLC-4_SSPC-779	True	HAMP;HD;HD_5;Histidine kinase	UniRef50_A0A1F5AZE1	90.3	411.0	40.0	426.0	1.0	411.0	414.0	1.0	411.0	3.5800000000000003e-259	716.0	96.5	99.3	Histidine kinase	6.0	2.0	A0A1F5AZE1_9BACT																																												3	['PF00672.28', 'PF01966.25', 'PF13487.9']	['HAMP', 'HD', 'HD_5']	['2.6e-16', '1.4e-17', '2e-19']	['62.1', '66.4', '71.9']	0	[]	[]	[]	[]	0	[]	[]	[]	[]	[]	0	[]	[]	[]	[]
SRR13615824__k127_682082_23	prokaryotic	SRR13615824__METABAT2__P.1__bin.3	SRR13615824	PRJNA596250	PSLC-4	PSLC-4_SSPC-78	True	Ala_racemase_C;Ala_racemase_N;Alanine racemase (Fragment);alanine racemase [EC:5.1.1.1]	UniRef50_A0A3N5SR59	80.2	262.0	52.0	382.0	1.0	262.0	262.0	1.0	262.0	8.599999999999999e-149	429.0	68.6	100.0	Alanine racemase (Fragment)	1.0	2052149.0	A0A3N5SR59_9BACT																														CUS05011.2|GT26	37.4	350.0	207.0	382.0	34.0	381.0	395.0	43.0	382.0	3.17e-63	212.0	91.1	86.1	2	['PF00842.24', 'PF01168.23']	['Ala_racemase_C', 'Ala_racemase_N']	['4.2e-42', '1.6e-54']	['145.2', '187.3']	0	[]	[]	[]	[]	0	[]	[]	[]	[]	[]	1	['K01775']	['alanine racemase [EC:5.1.1.1]']	[6e-124]	[416.8]
SRR13615824__k127_2256_4	prokaryotic	SRR13615824__METABAT2__P.1__bin.3	SRR13615824	PRJNA596250	PSLC-4	PSLC-4_SSPC-780	True	AFOR_C;AFOR_N;Aldehyde ferredoxin oxidoreductase N-terminal domain-containing protein;aldehyde:ferredoxin oxidoreductase [EC:1.2.7.5]	UniRef50_A0A1F5B794	92.3	613.0	47.0	619.0	6.0	618.0	613.0	1.0	613.0	0.0	1137.0	99.0	100.0	Aldehyde ferredoxin oxidoreductase N-terminal domain-containing protein	25.0	2.0	A0A1F5B794_9BACT																																												2	['PF01314.21', 'PF02730.18']	['AFOR_C', 'AFOR_N']	['1.4e-111', '2.2e-67']	['375.7', '229.2']	0	[]	[]	[]	[]	0	[]	[]	[]	[]	[]	1	['K03738']	['aldehyde:ferredoxin oxidoreductase [EC:1.2.7.5]']	[9.999999999999999e-200]	[668.3]
SRR13615824__k127_2256_6	prokaryotic	SRR13615824__METABAT2__P.1__bin.3	SRR13615824	PRJNA596250	PSLC-4	PSLC-4_SSPC-781	True	AAA+ ATPase domain-containing protein;NTPase_1	UniRef50_A0A1F5A1B4	58.7	179.0	74.0	180.0	1.0	179.0	179.0	1.0	179.0	1.83e-65	206.0	99.4	100.0	AAA+ ATPase domain-containing protein	7.0	2.0	A0A1F5A1B4_9BACT																																												1	['PF03266.18']	['NTPase_1']	['5.4e-14']	['54.8']	0	[]	[]	[]	[]	0	[]	[]	[]	[]	[]	0	[]	[]	[]	[]
SRR13615824__k127_2256_8	prokaryotic	SRR13615824__METABAT2__P.1__bin.3	SRR13615824	PRJNA596250	PSLC-4	PSLC-4_SSPC-782	True	Type II secretion system protein GspC N-terminal domain-containing protein	UniRef50_A0A1F5A0E4	59.5	153.0	59.0	151.0	1.0	150.0	153.0	1.0	153.0	5.88e-51	167.0	99.3	100.0	Type II secretion system protein GspC N-terminal domain-containing protein	6.0	2.0	A0A1F5A0E4_9BACT																																												0	[]	[]	[]	[]	0	[]	[]	[]	[]	0	[]	[]	[]	[]	[]	0	[]	[]	[]	[]
SRR13615824__k127_2256_9	prokaryotic	SRR13615824__METABAT2__P.1__bin.3	SRR13615824	PRJNA596250	PSLC-4	PSLC-4_SSPC-783	True	T2SSM_b;Type 4a pilus biogenesis protein PilO	UniRef50_A0A7X7VEE1	67.7	186.0	60.0	187.0	1.0	186.0	186.0	1.0	186.0	8.01e-82	248.0	99.5	100.0	Type 4a pilus biogenesis protein PilO	7.0	2.0	A0A7X7VEE1_9BACT																																												1	['PF10741.12']	['T2SSM_b']	['0.0011']	['21.2']	0	[]	[]	[]	[]	0	[]	[]	[]	[]	[]	0	[]	[]	[]	[]
SRR13615824__k127_2256_10	prokaryotic	SRR13615824__METABAT2__P.1__bin.3	SRR13615824	PRJNA596250	PSLC-4	PSLC-4_SSPC-784	True	PilN domain-containing protein	UniRef50_A0A524I8X5	79.3	188.0	39.0	189.0	1.0	188.0	188.0	1.0	188.0	1.68e-91	273.0	99.5	100.0	PilN domain-containing protein	8.0	2.0	A0A524I8X5_9BACT																																												0	[]	[]	[]	[]	0	[]	[]	[]	[]	0	[]	[]	[]	[]	[]	0	[]	[]	[]	[]
SRR13615824__k127_2256_11	prokaryotic	SRR13615824__METABAT2__P.1__bin.3	SRR13615824	PRJNA596250	PSLC-4	PSLC-4_SSPC-785	True	Pilus assembly protein PilM	UniRef50_A0A524I8X1	93.2	309.0	21.0	310.0	1.0	309.0	309.0	1.0	309.0	6.18e-202	562.0	99.7	100.0	Pilus assembly protein PilM	8.0	2.0	A0A524I8X1_9BACT																																												0	[]	[]	[]	[]	0	[]	[]	[]	[]	0	[]	[]	[]	[]	[]	0	[]	[]	[]	[]
SRR13615824__k127_2256_12	prokaryotic	SRR13615824__METABAT2__P.1__bin.3	SRR13615824	PRJNA596250	PSLC-4	PSLC-4_SSPC-786	True	Bacterial type II secretion system protein E domain-containing protein (Fragment);T2SSE;T2SSE_N	UniRef50_A0A0F9TV07	65.7	466.0	145.0	536.0	12.0	470.0	473.0	16.0	473.0	1.97e-207	592.0	85.6	96.8	Bacterial type II secretion system protein E domain-containing protein (Fragment)	1.0	412755.0	A0A0F9TV07_9ZZZZ															VFG007097(gb|WP_000138174)	41.1	506.0	274.0	536.0	36.0	532.0	503.0	10.0	500.0	1.2299999999999999e-114	346.0	92.7	97.6	(epsE) type II secretion system ATPase GspE [Eps T2SS (VF0613) - Effector delivery system (VFC0086)] [Vibrio cholerae O395]															2	['PF00437.23', 'PF05157.18']	['T2SSE', 'T2SSE_N']	['1.9e-88', '1.9e-20']	['298.5', '75.5']	0	[]	[]	[]	[]	0	[]	[]	[]	[]	[]	0	[]	[]	[]	[]
SRR13615824__k127_2256_13	prokaryotic	SRR13615824__METABAT2__P.1__bin.3	SRR13615824	PRJNA596250	PSLC-4	PSLC-4_SSPC-787	True	T2SSF;Type II secretion system protein GspF domain-containing protein	UniRef50_A0A1F5BP99	56.0	402.0	177.0	403.0	1.0	402.0	402.0	1.0	402.0	1.92e-153	447.0	99.8	100.0	Type II secretion system protein GspF domain-containing protein	42.0	1.0	A0A1F5BP99_9BACT															VFG001881(gb|WP_010947252)	26.7	344.0	251.0	403.0	55.0	397.0	406.0	59.0	402.0	6.5899999999999994e-52	176.0	85.1	84.7	(pilC) type IV pilus assembly protein PilC [Type IV pili (VF0155) - Adherence (VFC0001)] [Legionella pneumophila subsp. pneumophila str. Philadelphia 1]															1	['PF00482.26']	['T2SSF']	['5.7e-25']	['90.1']	0	[]	[]	[]	[]	0	[]	[]	[]	[]	[]	0	[]	[]	[]	[]
SRR13615824__k127_2256_14	prokaryotic	SRR13615824__METABAT2__P.1__bin.3	SRR13615824	PRJNA596250	PSLC-4	PSLC-4_SSPC-788	True	GAF_2;GAF_3;HATPase_c;HisKA;HisKA_7TM;PAS;PAS_4;histidine kinase;two-component system, NtrC family, sensor kinase [EC:2.7.13.3]	UniRef50_A0A7X7VEF2	77.0	944.0	217.0	950.0	1.0	944.0	947.0	1.0	944.0	0.0	1400.0	99.4	99.7	histidine kinase	38.0	1.0	A0A7X7VEF2_9BACT	BGC0002122|c1|2492-4012|+|AF333_17590|histidine_kinase|KON98594.1	32.7	272.0	177.0	950.0	663.0	932.0	506.0	223.0	490.0	1.14e-43	167.0	28.4	53.0	VFG001213(gb|NP_253236)	30.9	243.0	153.0	950.0	695.0	930.0	530.0	289.0	523.0	7.599999999999999e-23	100.0	24.8	44.3	(pilS) two-component sensor PilS [Type IV pili (VF0082) - Adherence (VFC0001)] [Pseudomonas aeruginosa PAO1]	AHC20320.2|GT5	31.5	213.0	141.0	950.0	725.0	932.0	476.0	247.0	459.0	1.5899999999999999e-24	114.0	21.9	44.7	7	['PF13185.9', 'PF13492.9', 'PF02518.29', 'PF00512.28', 'PF16927.8', 'PF00989.28', 'PF08448.13']	['GAF_2', 'GAF_3', 'HATPase_c', 'HisKA', 'HisKA_7TM', 'PAS', 'PAS_4']	['1.6e-06', '1e-10', '3.6e-25', '4.2e-14', '9.8e-07', '2.4e-07', '6e-06']	['30.8', '44.5', '91.0', '54.7', '31.4', '33.1', '28.9']	0	[]	[]	[]	[]	0	[]	[]	[]	[]	[]	1	['K02482']	['two-component system, NtrC family, sensor kinase [EC:2.7.13.3]']	[6.6e-101]	[341.1]
SRR13615824__k127_2256_15	prokaryotic	SRR13615824__METABAT2__P.1__bin.3	SRR13615824	PRJNA596250	PSLC-4	PSLC-4_SSPC-789	True	AAA;AAA_5;HTH_8;Response_reg;Sigma-54-dependent Fis family transcriptional regulator;Sigma54_activ_2;Sigma54_activat;two-component system, NtrC family, response regulator AtoC;two-component system, NtrC family, response regulator HydG	UniRef50_A0A3E0NMS1	52.2	454.0	217.0	464.0	7.0	460.0	490.0	34.0	487.0	5.1200000000000004e-161	472.0	97.8	92.7	Sigma-54-dependent Fis family transcriptional regulator	14.0	57723.0	A0A3E0NMS1_9BACT	BGC0000080|c1|8640-10025|+|ABK32284.1|Jer4|ABK32284.1	40.0	462.0	268.0	464.0	5.0	462.0	461.0	3.0	459.0	2.74e-105	321.0	98.7	99.1	VFG001214(gb|NP_253237)	37.3	453.0	265.0	464.0	9.0	457.0	445.0	8.0	445.0	2.44e-90	279.0	96.8	98.4	(pilR) two-component response regulator PilR [Type IV pili (VF0082) - Adherence (VFC0001)] [Pseudomonas aeruginosa PAO1]	ABN00245.2|GT2	35.2	454.0	283.0	464.0	7.0	457.0	456.0	4.0	449.0	8.34e-82	265.0	97.2	97.8	6	['PF00004.32', 'PF07728.17', 'PF02954.22', 'PF00072.27', 'PF00158.29', 'PF14532.9']	['AAA', 'AAA_5', 'HTH_8', 'Response_reg', 'Sigma54_activat', 'Sigma54_activ_2']	['6.1e-06', '5.6e-06', '7e-08', '8.5e-31', '1.1e-65', '5.2e-19']	['29.1', '28.8', '34.5', '108.8', '222.9', '71.2']	0	[]	[]	[]	[]	0	[]	[]	[]	[]	[]	2	['K07714', 'K07713']	['two-component system, NtrC family, response regulator AtoC', 'two-component system, NtrC family, response regulator HydG']	[5.199999999999999e-171, 8.799999999999999e-171]	[572.6, 572.4]
SRR13615824__k127_463961_25	prokaryotic	SRR13615824__METABAT2__P.1__bin.3	SRR13615824	PRJNA596250	PSLC-4	PSLC-4_SSPC-79	True	Acetophenone carboxylase gamma subunit;Hydant_A_C;Hydant_A_N;Hydantoinase_A;N-methylhydantoinase A [EC:3.5.2.14]	UniRef50_A0A1V6AZQ9	63.4	661.0	239.0	673.0	9.0	668.0	664.0	4.0	662.0	1.3799999999999996e-268	760.0	98.1	99.2	Acetophenone carboxylase gamma subunit	25.0	2.0	A0A1V6AZQ9_9BACT	BGC0000381|c1|1-2055|+|BLi00395|hydantoinase_A|AAU39353.1	34.8	676.0	423.0	673.0	10.0	668.0	684.0	7.0	681.0	7.63e-111	350.0	97.9	98.7																														3	['PF01968.21', 'PF19278.2', 'PF05378.16']	['Hydantoinase_A', 'Hydant_A_C', 'Hydant_A_N']	['4.1e-90', '3.9e-13', '5.2e-44']	['304.4', '51.6', '152.5']	0	[]	[]	[]	[]	0	[]	[]	[]	[]	[]	1	['K01473']	['N-methylhydantoinase A [EC:3.5.2.14]']	[2e-251]	[839.6]
SRR13615824__k127_2256_18	prokaryotic	SRR13615824__METABAT2__P.1__bin.3	SRR13615824	PRJNA596250	PSLC-4	PSLC-4_SSPC-790	True	AdoMet_dc;S-adenosylmethionine decarboxylase [EC:4.1.1.50];S-adenosylmethionine decarboxylase proenzyme	UniRef50_A0A948PN64	74.6	130.0	33.0	154.0	6.0	135.0	139.0	5.0	134.0	2.82e-70	216.0	84.4	93.5	S-adenosylmethionine decarboxylase proenzyme	41.0	1.0	A0A948PN64_9BACT																																												1	['PF02675.18']	['AdoMet_dc']	['2.3e-35']	['123.4']	0	[]	[]	[]	[]	0	[]	[]	[]	[]	[]	1	['K01611']	['S-adenosylmethionine decarboxylase [EC:4.1.1.50]']	[1.5e-08]	[37.0]
SRR13615824__k127_2256_19	prokaryotic	SRR13615824__METABAT2__P.1__bin.3	SRR13615824	PRJNA596250	PSLC-4	PSLC-4_SSPC-791	True	AsnC_trans_reg;HTH asnC-type domain-containing protein;HTH_24;HTH_AsnC-type	UniRef50_A0A1F5BCM4	62.6	147.0	55.0	148.0	1.0	147.0	147.0	1.0	147.0	7.98e-61	192.0	99.3	100.0	HTH asnC-type domain-containing protein	5.0	131567.0	A0A1F5BCM4_9BACT																																												3	['PF01037.24', 'PF13412.9', 'PF13404.9']	['AsnC_trans_reg', 'HTH_24', 'HTH_AsnC-type']	['4.5e-09', '1.8e-10', '6.1e-14']	['38.5', '42.6', '54.0']	0	[]	[]	[]	[]	0	[]	[]	[]	[]	[]	0	[]	[]	[]	[]
SRR13615824__k127_2333_1	prokaryotic	SRR13615824__METABAT2__P.1__bin.3	SRR13615824	PRJNA596250	PSLC-4	PSLC-4_SSPC-792	True	Poly_export;TonB C-terminal domain-containing protein;TonB_C;periplasmic protein TonB	UniRef50_A0A1F5A8P9	71.3	551.0	135.0	645.0	22.0	568.0	574.0	43.0	574.0	7.56e-241	685.0	84.8	92.7	TonB C-terminal domain-containing protein	6.0	910038.0	A0A1F5A8P9_9BACT																																												2	['PF02563.19', 'PF03544.17']	['Poly_export', 'TonB_C']	['3.9e-14', '2.7e-18']	['55.0', '68.6']	0	[]	[]	[]	[]	0	[]	[]	[]	[]	[]	1	['K03832']	['periplasmic protein TonB']	[3.6e-53]	[183.5]
SRR13615824__k127_2333_2	prokaryotic	SRR13615824__METABAT2__P.1__bin.3	SRR13615824	PRJNA596250	PSLC-4	PSLC-4_SSPC-793	True	Zinc-finger domain-containing protein	UniRef50_A0A7X7VD26	49.4	158.0	80.0	159.0	1.0	158.0	158.0	1.0	158.0	6.29e-44	150.0	99.4	100.0	Zinc-finger domain-containing protein	4.0	2.0	A0A7X7VD26_9BACT																																												0	[]	[]	[]	[]	0	[]	[]	[]	[]	0	[]	[]	[]	[]	[]	0	[]	[]	[]	[]
SRR13615824__k127_2333_3	prokaryotic	SRR13615824__METABAT2__P.1__bin.3	SRR13615824	PRJNA596250	PSLC-4	PSLC-4_SSPC-794	True	GerE;HTH luxR-type domain-containing protein;RNA polymerase sigma-70 factor, ECF subfamily;Sigma70_r2;Sigma70_r4_2	UniRef50_A0A1F5AG25	87.3	181.0	23.0	191.0	9.0	189.0	182.0	1.0	181.0	1.2799999999999999e-108	316.0	94.8	99.5	HTH luxR-type domain-containing protein	8.0	2.0	A0A1F5AG25_9BACT																																												3	['PF00196.22', 'PF04542.17', 'PF08281.15']	['GerE', 'Sigma70_r2', 'Sigma70_r4_2']	['7.1e-06', '3.3e-20', '5.5e-07']	['27.9', '74.0', '31.5']	0	[]	[]	[]	[]	0	[]	[]	[]	[]	[]	1	['K03088']	['RNA polymerase sigma-70 factor, ECF subfamily']	[2.1000000000000002e-32]	[115.6]
SRR13615824__k127_2333_4	prokaryotic	SRR13615824__METABAT2__P.1__bin.3	SRR13615824	PRJNA596250	PSLC-4	PSLC-4_SSPC-795	True	Diguanylate cyclase;GGDEF;PAS;PAS_4;PAS_8;PAS_9	UniRef50_A0A1F5AG13	85.6	298.0	43.0	326.0	26.0	323.0	319.0	17.0	314.0	1.96e-177	501.0	91.4	93.4	Diguanylate cyclase	8.0	2.0	A0A1F5AG13_9BACT																														ARN19855.1|CBM41	42.5	87.0	50.0	326.0	164.0	250.0	648.0	219.0	305.0	1.16e-09	65.5	26.7	13.4	5	['PF00990.24', 'PF00989.28', 'PF08448.13', 'PF13188.10', 'PF13426.10']	['GGDEF', 'PAS', 'PAS_4', 'PAS_8', 'PAS_9']	['7.6e-36', '1e-07', '5.8e-06', '0.0012', '1.9e-07']	['125.7', '34.3', '28.9', '21.2', '33.7']	0	[]	[]	[]	[]	0	[]	[]	[]	[]	[]	0	[]	[]	[]	[]
SRR13615824__k127_2333_5	prokaryotic	SRR13615824__METABAT2__P.1__bin.3	SRR13615824	PRJNA596250	PSLC-4	PSLC-4_SSPC-796	True	Peptidase_S9;Prolyl tripeptidyl peptidase	UniRef50_A0A1V6B2N7	61.2	966.0	343.0	968.0	13.0	966.0	960.0	10.0	955.0	0.0	1151.0	98.6	98.5	Prolyl tripeptidyl peptidase	18.0	1.0	A0A1V6B2N7_9BACT	BGC0000573|c1|2943-4985|+|Caul_5190|Dipeptidyl_aminopeptidase/acylaminoacyl-peptidase-like_protein|ABZ74310.1	23.7	173.0	123.0	968.0	760.0	931.0	680.0	477.0	641.0	0.000181	46.2	17.8	24.3																														1	['PF00326.24']	['Peptidase_S9']	['7.4e-25']	['90.1']	0	[]	[]	[]	[]	0	[]	[]	[]	[]	[]	0	[]	[]	[]	[]
SRR13615824__k127_2578_2	prokaryotic	SRR13615824__METABAT2__P.1__bin.3	SRR13615824	PRJNA596250	PSLC-4	PSLC-4_SSPC-797	True	AICARFT_IMPCHas;IMP cyclohydrolase;phosphoribosylaminoimidazolecarboxamide formyltransferase / IMP cyclohydrolase [EC:2.1.2.3 3.5.4.10]	UniRef50_A0A662CW21	68.8	362.0	110.0	360.0	1.0	359.0	404.0	1.0	362.0	2.86e-178	508.0	99.7	89.6	IMP cyclohydrolase	36.0	1.0	A0A662CW21_9BACT	BGC0001011|c1|1240-2805|-|ABC87494.1|purine_synthase|ABC87494.1	32.7	318.0	189.0	360.0	32.0	344.0	521.0	217.0	514.0	1.0299999999999999e-38	145.0	86.9	57.2																														1	['PF01808.21']	['AICARFT_IMPCHas']	['3.8e-54']	['186.7']	0	[]	[]	[]	[]	0	[]	[]	[]	[]	[]	1	['K00602']	['phosphoribosylaminoimidazolecarboxamide formyltransferase / IMP cyclohydrolase [EC:2.1.2.3 3.5.4.10]']	[4.7e-82]	[278.7]
SRR13615824__k127_2578_3	prokaryotic	SRR13615824__METABAT2__P.1__bin.3	SRR13615824	PRJNA596250	PSLC-4	PSLC-4_SSPC-798	True	IMP_cyclohyd;Inosine monophosphate cyclohydrolase-like domain-containing protein	UniRef50_A0A3E2BN58	50.2	243.0	120.0	245.0	1.0	242.0	277.0	34.0	276.0	2.13e-71	227.0	98.8	87.7	Inosine monophosphate cyclohydrolase-like domain-containing protein	7.0	2.0	A0A3E2BN58_9BACT																																												1	['PF07826.14']	['IMP_cyclohyd']	['3.6e-29']	['104.2']	0	[]	[]	[]	[]	0	[]	[]	[]	[]	[]	0	[]	[]	[]	[]
SRR13615824__k127_2578_4	prokaryotic	SRR13615824__METABAT2__P.1__bin.3	SRR13615824	PRJNA596250	PSLC-4	PSLC-4_SSPC-799	True	Cytokinin riboside 5'-monophosphate phosphoribohydrolase;LDcluster4;Lysine_decarbox	UniRef50_A0A1W9P0N7	63.5	244.0	88.0	253.0	8.0	251.0	259.0	1.0	243.0	3.14e-108	320.0	96.4	93.8	Cytokinin riboside 5'-monophosphate phosphoribohydrolase	18.0	2.0	A0A1W9P0N7_9BACT	BGC0001957|c1|23198-23809|+|QCX41952.1|Amc15|QCX41952.1	26.3	133.0	95.0	253.0	107.0	239.0	203.0	48.0	177.0	1.5e-07	51.2	52.6	64.0																QAT16263.1|GH13|GH133|GH23|GT2|GT4|GT5	29.6	159.0	83.0	253.0	104.0	245.0	39677.0	33993.0	34139.0	1.15e-07	58.5	56.1	0.4	2	['PF18306.4', 'PF03641.17']	['LDcluster4', 'Lysine_decarbox']	['1.5e-10', '4.8e-26']	['43.2', '93.9']	0	[]	[]	[]	[]	0	[]	[]	[]	[]	[]	0	[]	[]	[]	[]
SRR13615824__k127_405478_4	prokaryotic	SRR13615824__METABAT2__P.1__bin.3	SRR13615824	PRJNA596250	PSLC-4	PSLC-4_SSPC-8	True	AAA_21;ABC_tran;Phosphate import ATP-binding protein PstB;phosphate transport system ATP-binding protein [EC:7.3.2.1]	UniRef50_Q3AAA4	68.1	248.0	79.0	257.0	9.0	256.0	253.0	6.0	253.0	7.45e-123	357.0	96.5	98.0	Phosphate import ATP-binding protein PstB	162.0	1.0	PSTB_CARHZ	BGC0000381|c1|5147-6265|+|BLi00398|putative_spermidine/putrescine_ABC_transporter_ATP-binding_protein|AAU39356.1	34.7	248.0	145.0	257.0	7.0	251.0	372.0	1.0	234.0	3.7900000000000004e-35	129.0	95.3	62.9	VFG000344(gb|WP_005693820)	28.6	245.0	162.0	257.0	10.0	251.0	356.0	12.0	246.0	4.3000000000000005e-26	102.0	94.2	66.0	(hitC) iron(III) ABC transporter, ATP-binding protein [HitABC (VF0268) - Nutritional/Metabolic factor (VFC0272)] [Haemophilus influenzae Rd KW20]	AOW25396.1|GH55	33.8	160.0	93.0	257.0	28.0	184.0	868.0	14.0	163.0	7.55e-12	70.9	61.1	17.3	2	['PF13304.9', 'PF00005.30']	['AAA_21', 'ABC_tran']	['0.00015', '1.2e-29']	['24.0', '106.0']	0	[]	[]	[]	[]	0	[]	[]	[]	[]	[]	1	['K02036']	['phosphate transport system ATP-binding protein [EC:7.3.2.1]']	[6.1e-148]	[496.8]
SRR13615824__k127_684934_10	prokaryotic	SRR13615824__METABAT2__P.1__bin.3	SRR13615824	PRJNA596250	PSLC-4	PSLC-4_SSPC-8	False	ABC_tran;Phosphate import ATP-binding protein PstB;phosphate transport system ATP-binding protein [EC:7.3.2.1]	UniRef50_Q3AAA4	55.2	252.0	113.0	253.0	1.0	252.0	253.0	2.0	253.0	2.04e-100	300.0	99.6	99.6	Phosphate import ATP-binding protein PstB	162.0	1.0	PSTB_CARHZ	BGC0002419|c1|2284-3978|-|Aave_3724|cyclic_peptide_transporter|ABM34271.1	27.8	209.0	135.0	253.0	21.0	227.0	564.0	358.0	552.0	7.61e-06	47.4	81.8	34.6																														1	['PF00005.30']	['ABC_tran']	['1.8e-24']	['89.2']	0	[]	[]	[]	[]	0	[]	[]	[]	[]	[]	1	['K02036']	['phosphate transport system ATP-binding protein [EC:7.3.2.1]']	[1e-117]	[396.9]
SRR13615824__k127_684934_9	prokaryotic	SRR13615824__METABAT2__P.1__bin.3	SRR13615824	PRJNA596250	PSLC-4	PSLC-4_SSPC-8	False	AAA_21;ABC_tran;Phosphate import ATP-binding protein PstB;phosphate transport system ATP-binding protein [EC:7.3.2.1]	UniRef50_Q3AAA4	65.2	247.0	86.0	251.0	4.0	250.0	253.0	7.0	253.0	1.85e-112	331.0	98.4	97.6	Phosphate import ATP-binding protein PstB	162.0	1.0	PSTB_CARHZ	BGC0001590|c1|39640-40383|+|orf12|glutamate_ABC_transporter|AQP25584.1	36.2	246.0	146.0	251.0	3.0	246.0	247.0	6.0	242.0	1.4e-37	132.0	97.2	96.0	VFG000344(gb|WP_005693820)	31.0	248.0	154.0	251.0	3.0	245.0	356.0	11.0	246.0	2.7300000000000003e-27	105.0	96.8	66.3	(hitC) iron(III) ABC transporter, ATP-binding protein [HitABC (VF0268) - Nutritional/Metabolic factor (VFC0272)] [Haemophilus influenzae Rd KW20]	BBA48917.1|GT4	24.2	223.0	132.0	251.0	3.0	207.0	755.0	478.0	681.0	2.27e-06	54.3	81.7	27.0	2	['PF13304.9', 'PF00005.30']	['AAA_21', 'ABC_tran']	['0.005', '1.2e-26']	['19.1', '96.2']	0	[]	[]	[]	[]	0	[]	[]	[]	[]	[]	1	['K02036']	['phosphate transport system ATP-binding protein [EC:7.3.2.1]']	[3.3e-139]	[468.0]
SRR13615824__k127_522352_5	prokaryotic	SRR13615824__METABAT2__P.1__bin.3	SRR13615824	PRJNA596250	PSLC-4	PSLC-4_SSPC-80	True	Carbohydrate kinase;FGGY_C;FGGY_N;rhamnulokinase [EC:2.7.1.5]	UniRef50_A0A0S7Y2N2	56.5	483.0	210.0	496.0	10.0	492.0	491.0	6.0	488.0	9.98e-202	577.0	97.4	98.4	Carbohydrate kinase	3.0	2.0	A0A0S7Y2N2_9BACT	BGC0000291|c1|11363-12862|-|AAZ23051.1|probable_sugar_kinase|AAZ23051.1	47.3	490.0	251.0	496.0	2.0	488.0	499.0	6.0	491.0	1.71e-136	404.0	98.2	97.4																														2	['PF02782.19', 'PF00370.24']	['FGGY_C', 'FGGY_N']	['8.6e-38', '6.8e-23']	['132.5', '83.9']	0	[]	[]	[]	[]	0	[]	[]	[]	[]	[]	1	['K00848']	['rhamnulokinase [EC:2.7.1.5]']	[1.3000000000000002e-214]	[716.8]
SRR13615824__k127_2578_5	prokaryotic	SRR13615824__METABAT2__P.1__bin.3	SRR13615824	PRJNA596250	PSLC-4	PSLC-4_SSPC-800	True	DPBB_1;Probable endolytic peptidoglycan transglycosylase RlpA;SPOR;rare lipoprotein A	UniRef50_A0A3E2BMY1	59.5	185.0	70.0	219.0	38.0	218.0	212.0	29.0	212.0	1.4799999999999995e-67	214.0	82.6	86.8	Probable endolytic peptidoglycan transglycosylase RlpA	11.0	2.0	A0A3E2BMY1_9BACT																														ADR36571.1|CBM50|GH0	62.7	102.0	38.0	219.0	35.0	136.0	188.0	84.0	185.0	1.3e-35	129.0	46.6	54.3	2	['PF03330.21', 'PF05036.16']	['DPBB_1', 'SPOR']	['1.2e-23', '7.9e-11']	['85.5', '44.6']	0	[]	[]	[]	[]	0	[]	[]	[]	[]	[]	1	['K03642']	['rare lipoprotein A']	[1.4e-65]	[224.4]
SRR13615824__k127_2578_7	prokaryotic	SRR13615824__METABAT2__P.1__bin.3	SRR13615824	PRJNA596250	PSLC-4	PSLC-4_SSPC-801	True	Alpha-L-rhamnosidase six-hairpin glycosidase domain-containing protein;Bac_rhamnosid6H;Glyco_hydro_63;Trehalase	UniRef50_A0A1F5BDG9	82.6	788.0	137.0	792.0	1.0	788.0	794.0	1.0	788.0	0.0	1363.0	99.5	99.2	Alpha-L-rhamnosidase six-hairpin glycosidase domain-containing protein	3.0	2.0	A0A1F5BDG9_9BACT																														ABW01842.1|GH63	26.5	453.0	287.0	792.0	235.0	671.0	581.0	157.0	579.0	1.56e-29	130.0	55.2	72.8	3	['PF17389.5', 'PF03200.19', 'PF01204.21']	['Bac_rhamnosid6H', 'Glyco_hydro_63', 'Trehalase']	['3.1e-08', '1.1e-08', '6.8e-20']	['35.7', '36.7', '73.8']	0	[]	[]	[]	[]	0	[]	[]	[]	[]	[]	0	[]	[]	[]	[]
SRR13615824__k127_2578_9	prokaryotic	SRR13615824__METABAT2__P.1__bin.3	SRR13615824	PRJNA596250	PSLC-4	PSLC-4_SSPC-802	True	Aminotran_5;Soluble hydrogenase 42 kDa subunit	UniRef50_A0A1V6B329	75.3	381.0	93.0	383.0	1.0	381.0	381.0	1.0	380.0	3.44e-210	589.0	99.5	99.7	Soluble hydrogenase 42 kDa subunit	36.0	1.0	A0A1V6B329_9BACT	BGC0000926|c1|9372-10553|+|ADB43076.1|hypothetical_aminotransferase|ADB43076.1	37.5	379.0	231.0	383.0	2.0	377.0	393.0	10.0	385.0	4.58e-87	269.0	98.2	95.7																														1	['PF00266.22']	['Aminotran_5']	['7.4e-25']	['90.1']	0	[]	[]	[]	[]	0	[]	[]	[]	[]	[]	0	[]	[]	[]	[]
SRR13615824__k127_2578_10	prokaryotic	SRR13615824__METABAT2__P.1__bin.3	SRR13615824	PRJNA596250	PSLC-4	PSLC-4_SSPC-803	True	2-Hacid_dh;2-Hacid_dh_C;3-phosphoglycerate dehydrogenase;D-3-phosphoglycerate dehydrogenase / 2-oxoglutarate reductase [EC:1.1.1.95 1.1.1.399]	UniRef50_A0A1F5A8L4	87.6	298.0	37.0	300.0	1.0	298.0	299.0	1.0	298.0	2.0500000000000003e-179	504.0	99.3	99.7	3-phosphoglycerate dehydrogenase	21.0	1.0	A0A1F5A8L4_9BACT	BGC0002297|c1|1021-2031|-|QCQ67873.1|O-methyltransferase|QCQ67873.1	32.7	306.0	194.0	300.0	3.0	298.0	336.0	17.0	320.0	1.67e-34	128.0	98.7	90.5																SPT15682.1|GT1	29.6	243.0	161.0	300.0	46.0	281.0	707.0	49.0	288.0	7.449999999999999e-23	104.0	78.7	33.9	2	['PF00389.33', 'PF02826.22']	['2-Hacid_dh', '2-Hacid_dh_C']	['4.1e-28', '2.7e-53']	['100.1', '182.3']	0	[]	[]	[]	[]	0	[]	[]	[]	[]	[]	1	['K00058']	['D-3-phosphoglycerate dehydrogenase / 2-oxoglutarate reductase [EC:1.1.1.95 1.1.1.399]']	[1.5e-113]	[382.9]
SRR13615824__k127_2578_12	prokaryotic	SRR13615824__METABAT2__P.1__bin.3	SRR13615824	PRJNA596250	PSLC-4	PSLC-4_SSPC-804	True	DUF4416;GTP-binding protein	UniRef50_A0A1F5BDJ2	76.7	180.0	42.0	181.0	1.0	180.0	180.0	1.0	180.0	4.54e-99	291.0	99.4	100.0	GTP-binding protein	27.0	1.0	A0A1F5BDJ2_9BACT																																												1	['PF14385.9']	['DUF4416']	['3.2e-52']	['179.1']	0	[]	[]	[]	[]	0	[]	[]	[]	[]	[]	0	[]	[]	[]	[]
SRR13615824__k127_2578_13	prokaryotic	SRR13615824__METABAT2__P.1__bin.3	SRR13615824	PRJNA596250	PSLC-4	PSLC-4_SSPC-805	True	Asparagine--tRNA ligase;asparaginyl-tRNA synthetase [EC:6.1.1.22];tRNA-synt_2;tRNA_anti-codon	UniRef50_A0A7C6ZB23	60.3	431.0	170.0	431.0	1.0	430.0	431.0	1.0	431.0	2.75e-189	540.0	99.8	100.0	Asparagine--tRNA ligase	71.0	131567.0	A0A7C6ZB23_UNCFI	BGC0002079|c1|54562-55536|-|QEO75086.1|hypothetical_protein|QEO75086.1	32.4	309.0	201.0	431.0	122.0	424.0	324.0	12.0	318.0	4.93e-44	157.0	70.3	94.8																														2	['PF00152.23', 'PF01336.28']	['tRNA-synt_2', 'tRNA_anti-codon']	['1.1e-82', '2.1e-13']	['280.0', '52.4']	0	[]	[]	[]	[]	0	[]	[]	[]	[]	[]	1	['K01893']	['asparaginyl-tRNA synthetase [EC:6.1.1.22]']	[8.5e-152]	[509.1]
SRR13615824__k127_2578_14	prokaryotic	SRR13615824__METABAT2__P.1__bin.3	SRR13615824	PRJNA596250	PSLC-4	PSLC-4_SSPC-806	True	Radical_SAM;Ribosomal protein S12 methylthiotransferase RimO;TRAM_2;UPF0004;ribosomal protein S12 methylthiotransferase [EC:2.8.4.4]	UniRef50_A0A1V6B358	54.4	417.0	189.0	454.0	35.0	451.0	418.0	1.0	416.0	3.27e-154	451.0	91.9	99.5	Ribosomal protein S12 methylthiotransferase RimO	42.0	1.0	A0A1V6B358_9BACT																																												3	['PF04055.24', 'PF18693.4', 'PF00919.23']	['Radical_SAM', 'TRAM_2', 'UPF0004']	['5.4e-16', '2.4e-12', '5.1e-24']	['61.8', '49.2', '86.5']	0	[]	[]	[]	[]	0	[]	[]	[]	[]	[]	1	['K14441']	['ribosomal protein S12 methylthiotransferase [EC:2.8.4.4]']	[5.7e-159]	[533.2]
SRR13615824__k127_2578_16	prokaryotic	SRR13615824__METABAT2__P.1__bin.3	SRR13615824	PRJNA596250	PSLC-4	PSLC-4_SSPC-807	True	CinA;CinA family nicotinamide mononucleotide deamidase-related protein (Fragment);CinA_KH;MoCF_biosynth;nicotinamide-nucleotide amidase [EC:3.5.1.42]	UniRef50_A0A3N5SYW0	73.5	332.0	88.0	419.0	79.0	410.0	340.0	1.0	332.0	1.47e-168	483.0	79.2	97.6	CinA family nicotinamide mononucleotide deamidase-related protein (Fragment)	1.0	2052149.0	A0A3N5SYW0_9BACT																														QRN84157.1|GT28	51.7	145.0	63.0	419.0	260.0	403.0	573.0	14.0	152.0	1.57e-27	120.0	34.4	24.3	3	['PF02464.20', 'PF18146.4', 'PF00994.27']	['CinA', 'CinA_KH', 'MoCF_biosynth']	['1.1e-54', '8.7e-08', '8.7e-28']	['186.6', '34.6', '99.2']	0	[]	[]	[]	[]	0	[]	[]	[]	[]	[]	2	['K03742', 'K03743']	['nicotinamide-nucleotide amidase [EC:3.5.1.42]', 'nicotinamide-nucleotide amidase [EC:3.5.1.42]']	[5.3e-152, 5.999999999999999e-62]	[509.8, 211.8]
SRR13615824__k127_2578_17	prokaryotic	SRR13615824__METABAT2__P.1__bin.3	SRR13615824	PRJNA596250	PSLC-4	PSLC-4_SSPC-808	True	2_5_RNA_ligase2;AKAP7_NLS;LigT_PEase;RNA 2',3'-cyclic 3'-phosphodiesterase [EC:3.1.4.58];RNA 2',3'-cyclic phosphodiesterase	UniRef50_A0A7X7VC42	56.0	184.0	81.0	185.0	1.0	184.0	184.0	1.0	184.0	2.45e-63	201.0	99.5	100.0	RNA 2',3'-cyclic phosphodiesterase	10.0	2.0	A0A7X7VC42_9BACT																																												3	['PF13563.9', 'PF10469.12', 'PF02834.19']	['2_5_RNA_ligase2', 'AKAP7_NLS', 'LigT_PEase']	['2.1e-16', '2.7e-05', '1.8e-14']	['62.7', '26.6', '56.0']	0	[]	[]	[]	[]	0	[]	[]	[]	[]	[]	1	['K01975']	["RNA 2',3'-cyclic 3'-phosphodiesterase [EC:3.1.4.58]"]	[6.3e-47]	[163.1]
SRR13615824__k127_2578_18	prokaryotic	SRR13615824__METABAT2__P.1__bin.3	SRR13615824	PRJNA596250	PSLC-4	PSLC-4_SSPC-809	True	G3P_acyltransf;Glycerol-3-phosphate acyltransferase;acyl phosphate:glycerol-3-phosphate acyltransferase [EC:2.3.1.275]	UniRef50_A0A7X7VBQ8	60.7	196.0	77.0	197.0	1.0	196.0	196.0	1.0	196.0	6.0100000000000006e-77	236.0	99.5	100.0	Glycerol-3-phosphate acyltransferase	28.0	1.0	A0A7X7VBQ8_9BACT																																												1	['PF02660.18']	['G3P_acyltransf']	['1.4e-46']	['161.0']	0	[]	[]	[]	[]	0	[]	[]	[]	[]	[]	1	['K08591']	['acyl phosphate:glycerol-3-phosphate acyltransferase [EC:2.3.1.275]']	[2.2e-61]	[210.0]
SRR13615824__k127_525071_7	prokaryotic	SRR13615824__METABAT2__P.1__bin.3	SRR13615824	PRJNA596250	PSLC-4	PSLC-4_SSPC-81	True	Alanine--tRNA ligase;DHHA1;alanyl-tRNA synthetase [EC:6.1.1.7];tRNA-synt_2c;tRNA_SAD	UniRef50_A0A972Z5J4	60.7	884.0	340.0	887.0	1.0	884.0	879.0	1.0	877.0	0.0	1095.0	99.7	99.8	Alanine--tRNA ligase	1.0	2052149.0	A0A972Z5J4_9BACT																														CAE5959515.1|GT31	30.3	208.0	80.0	887.0	116.0	315.0	478.0	73.0	223.0	3.63e-19	97.8	22.5	31.6	3	['PF02272.22', 'PF01411.22', 'PF07973.17']	['DHHA1', 'tRNA-synt_2c', 'tRNA_SAD']	['1.6e-14', '4.4e-202', '4.2e-17']	['56.8', '674.9', '64.3']	0	[]	[]	[]	[]	0	[]	[]	[]	[]	[]	1	['K01872']	['alanyl-tRNA synthetase [EC:6.1.1.7]']	[0.0]	[1141.2]
SRR13615824__k127_2578_19	prokaryotic	SRR13615824__METABAT2__P.1__bin.3	SRR13615824	PRJNA596250	PSLC-4	PSLC-4_SSPC-810	True	F420_oxidored;GPD_NAD_C_bact;Glycerol-3-phosphate dehydrogenase [NAD(P)+];NAD_Gly3P_dh_C;NAD_Gly3P_dh_N;glycerol-3-phosphate dehydrogenase (NAD(P)+) [EC:1.1.1.94]	UniRef50_A0A1F5BBV2	88.5	331.0	38.0	332.0	1.0	331.0	333.0	3.0	333.0	3.6e-201	562.0	99.7	99.4	Glycerol-3-phosphate dehydrogenase [NAD(P)+]	40.0	1.0	A0A1F5BBV2_9BACT																																												4	['PF03807.20', 'PF20618.1', 'PF07479.17', 'PF01210.26']	['F420_oxidored', 'GPD_NAD_C_bact', 'NAD_Gly3P_dh_C', 'NAD_Gly3P_dh_N']	['9.5e-06', '1.8e-21', '9.4e-52', '8.8e-42']	['28.6', '78.8', '177.4', '145.1']	0	[]	[]	[]	[]	0	[]	[]	[]	[]	[]	1	['K00057']	['glycerol-3-phosphate dehydrogenase (NAD(P)+) [EC:1.1.1.94]']	[2.6e-142]	[478.0]
SRR13615824__k127_2578_20	prokaryotic	SRR13615824__METABAT2__P.1__bin.3	SRR13615824	PRJNA596250	PSLC-4	PSLC-4_SSPC-811	True	ANAPC3;TPR_1;TPR_10;TPR_11;TPR_12;TPR_14;TPR_16;TPR_17;TPR_19;TPR_2;TPR_20;TPR_4;TPR_6;TPR_7;TPR_8;Uncharacterized protein	UniRef50_A0A1F5A6E7	61.2	255.0	99.0	256.0	1.0	255.0	260.0	1.0	255.0	2.5100000000000002e-58	194.0	99.6	98.1	Uncharacterized protein	11.0	2.0	A0A1F5A6E7_9BACT																																												15	['PF12895.10', 'PF00515.31', 'PF13374.9', 'PF13414.9', 'PF13424.9', 'PF13428.9', 'PF13432.9', 'PF13431.9', 'PF14559.9', 'PF07719.20', 'PF14561.9', 'PF07721.17', 'PF13174.9', 'PF13176.9', 'PF13181.9']	['ANAPC3', 'TPR_1', 'TPR_10', 'TPR_11', 'TPR_12', 'TPR_14', 'TPR_16', 'TPR_17', 'TPR_19', 'TPR_2', 'TPR_20', 'TPR_4', 'TPR_6', 'TPR_7', 'TPR_8']	['0.65', '2.6e-07', '0.021', '2.4e-09', '3.2e-05', '0.1', '3.9e-06', '0.00021', '3.4e-05', '1.4e-05', '0.41', '71', '1.6', '0.66', '0.00045']	['12.7', '32.5', '17.0', '39.1', '26.5', '15.8', '29.7', '23.7', '26.6', '27.2', '13.3', '6.8', '11.9', '12.4', '22.5']	0	[]	[]	[]	[]	0	[]	[]	[]	[]	[]	0	[]	[]	[]	[]
SRR13615824__k127_223003_1	prokaryotic	SRR13615824__METABAT2__P.1__bin.3	SRR13615824	PRJNA596250	PSLC-4	PSLC-4_SSPC-812	True	Aminotran_1_2;Cystathione beta-lyase;cysteine-S-conjugate beta-lyase [EC:4.4.1.13]	UniRef50_A0A916H9E2	53.6	388.0	179.0	392.0	1.0	388.0	388.0	1.0	387.0	7.23e-157	454.0	99.0	99.7	Cystathione beta-lyase	9.0	2.0	A0A916H9E2_9CHLR	BGC0000434|c1|19824-20993|-|BAI63278.1|putative_aminotransferase|BAI63278.1	36.1	368.0	216.0	392.0	29.0	387.0	389.0	25.0	382.0	2.160000000000001e-58	195.0	91.6	92.0																														1	['PF00155.24']	['Aminotran_1_2']	['5.3e-31']	['110.5']	0	[]	[]	[]	[]	0	[]	[]	[]	[]	[]	1	['K14155']	['cysteine-S-conjugate beta-lyase [EC:4.4.1.13]']	[2.1e-166]	[556.7]
SRR13615824__k127_223003_2	prokaryotic	SRR13615824__METABAT2__P.1__bin.3	SRR13615824	PRJNA596250	PSLC-4	PSLC-4_SSPC-813	True	Aminopeptidase;Peptidase_M29;aminopeptidase [EC:3.4.11.-]	UniRef50_A0A2N7Q6Y4	74.6	315.0	80.0	316.0	1.0	315.0	315.0	1.0	315.0	6.66e-170	481.0	99.7	100.0	Aminopeptidase	23.0	2.0	A0A2N7Q6Y4_9BACT																																												1	['PF02073.18']	['Peptidase_M29']	['2.6e-13']	['52.0']	0	[]	[]	[]	[]	0	[]	[]	[]	[]	[]	1	['K19689']	['aminopeptidase [EC:3.4.11.-]']	[1.2e-42]	[149.1]
SRR13615824__k127_223003_3	prokaryotic	SRR13615824__METABAT2__P.1__bin.3	SRR13615824	PRJNA596250	PSLC-4	PSLC-4_SSPC-814	True	OPT;Oligopeptide transporter, OPT family	UniRef50_A0A831KZZ0	48.9	671.0	319.0	668.0	8.0	667.0	674.0	15.0	672.0	3.1299999999999997e-205	599.0	98.8	97.6	Oligopeptide transporter, OPT family	62.0	2.0	A0A831KZZ0_9BACT																																												1	['PF03169.18']	['OPT']	['1.2e-93']	['317.3']	0	[]	[]	[]	[]	0	[]	[]	[]	[]	[]	0	[]	[]	[]	[]
SRR13615824__k127_223003_4	prokaryotic	SRR13615824__METABAT2__P.1__bin.3	SRR13615824	PRJNA596250	PSLC-4	PSLC-4_SSPC-815	True	PpiC domain-containing protein;Rotamase;Rotamase_2;Rotamase_3;SurA_N_2;SurA_N_3;peptidyl-prolyl cis-trans isomerase D [EC:5.2.1.8]	UniRef50_A0A7C5LJ60	47.6	637.0	334.0	643.0	1.0	637.0	640.0	1.0	637.0	1.46e-206	600.0	99.1	99.5	PpiC domain-containing protein	1.0	2052149.0	A0A7C5LJ60_9BACT																																												5	['PF00639.24', 'PF13145.9', 'PF13616.9', 'PF13623.9', 'PF13624.9']	['Rotamase', 'Rotamase_2', 'Rotamase_3', 'SurA_N_2', 'SurA_N_3']	['4.4e-11', '3.2e-12', '3.6e-11', '1.2e-18', '2e-37']	['46.0', '49.8', '46.0', '69.8', '130.9']	0	[]	[]	[]	[]	0	[]	[]	[]	[]	[]	1	['K03770']	['peptidyl-prolyl cis-trans isomerase D [EC:5.2.1.8]']	[2.3000000000000002e-104]	[353.2]
SRR13615824__k127_223003_5	prokaryotic	SRR13615824__METABAT2__P.1__bin.3	SRR13615824	PRJNA596250	PSLC-4	PSLC-4_SSPC-816	True	ATP adenylyltransferase [EC:2.7.7.53];DcpS_C;HIT;HIT family hydrolase	UniRef50_A0A1F5AJJ9	87.2	180.0	23.0	181.0	1.0	180.0	180.0	1.0	180.0	6.4e-115	331.0	99.4	100.0	HIT family hydrolase	35.0	1.0	A0A1F5AJJ9_9BACT																																												2	['PF11969.11', 'PF01230.26']	['DcpS_C', 'HIT']	['0.00014', '8.1e-12']	['24.7', '48.1']	0	[]	[]	[]	[]	0	[]	[]	[]	[]	[]	1	['K19710']	['ATP adenylyltransferase [EC:2.7.7.53]']	[1.9e-63]	[217.1]
SRR13615824__k127_223003_6	prokaryotic	SRR13615824__METABAT2__P.1__bin.3	SRR13615824	PRJNA596250	PSLC-4	PSLC-4_SSPC-817	True	Bac_DNA_binding;Integration host factor subunit beta	UniRef50_A0A1F2VGU1	51.6	91.0	44.0	92.0	1.0	91.0	110.0	1.0	91.0	2.1699999999999997e-24	96.3	98.9	82.7	Integration host factor subunit beta	2.0	57723.0	A0A1F2VGU1_9BACT	BGC0000800|c1|33-332|+|AAA86369.1|GumA|AAA86369.1	36.7	90.0	57.0	92.0	1.0	90.0	99.0	3.0	92.0	1.29e-19	76.6	97.8	90.9																														1	['PF00216.24']	['Bac_DNA_binding']	['5.8e-32']	['112.1']	0	[]	[]	[]	[]	0	[]	[]	[]	[]	[]	0	[]	[]	[]	[]
SRR13615824__k127_223003_8	prokaryotic	SRR13615824__METABAT2__P.1__bin.3	SRR13615824	PRJNA596250	PSLC-4	PSLC-4_SSPC-818	True	SMC-Scp complex subunit ScpB;SMC_ScpB;segregation and condensation protein B	UniRef50_A0A7V4Y8E4	60.8	176.0	69.0	183.0	1.0	176.0	184.0	1.0	176.0	1.2e-65	207.0	96.2	95.7	SMC-Scp complex subunit ScpB	4.0	2.0	A0A7V4Y8E4_9BACT																																												1	['PF04079.19']	['SMC_ScpB']	['8.2e-51']	['174.1']	0	[]	[]	[]	[]	0	[]	[]	[]	[]	[]	1	['K06024']	['segregation and condensation protein B']	[6e-65]	[221.7]
SRR13615824__k127_223003_9	prokaryotic	SRR13615824__METABAT2__P.1__bin.3	SRR13615824	PRJNA596250	PSLC-4	PSLC-4_SSPC-819	True	SMC_ScpA;Segregation/condensation protein A;segregation and condensation protein A	UniRef50_A0A350D489	64.8	236.0	83.0	265.0	21.0	256.0	269.0	22.0	257.0	1.08e-104	312.0	89.1	87.7	Segregation/condensation protein A	38.0	1.0	A0A350D489_9BACT																																												1	['PF02616.17']	['SMC_ScpA']	['6.8e-26']	['94.1']	0	[]	[]	[]	[]	0	[]	[]	[]	[]	[]	1	['K05896']	['segregation and condensation protein A']	[2.3e-61]	[210.7]
SRR13615824__k127_597527_9	prokaryotic	SRR13615824__METABAT2__P.1__bin.3	SRR13615824	PRJNA596250	PSLC-4	PSLC-4_SSPC-82	True	Asl1-like glycosyl hydrolase catalytic domain-containing protein	UniRef50_A0A3N5SUZ5	72.8	449.0	122.0	472.0	23.0	471.0	469.0	21.0	469.0	2.0599999999999998e-244	683.0	95.1	95.7	Asl1-like glycosyl hydrolase catalytic domain-containing protein	5.0	2.0	A0A3N5SUZ5_9BACT																														BCJ40107.1|CBM2|GH51	26.7	424.0	233.0	472.0	34.0	414.0	679.0	35.0	423.0	1.96e-16	88.2	80.7	57.3	0	[]	[]	[]	[]	0	[]	[]	[]	[]	0	[]	[]	[]	[]	[]	0	[]	[]	[]	[]
SRR13615824__k127_2717_2	prokaryotic	SRR13615824__METABAT2__P.1__bin.3	SRR13615824	PRJNA596250	PSLC-4	PSLC-4_SSPC-820	True	AP_endonuc_2;Twin-arginine translocation signal domain-containing protein (Fragment)	UniRef50_A0A3N5TM75	76.3	257.0	61.0	293.0	1.0	257.0	365.0	109.0	365.0	2.1899999999999998e-141	410.0	87.7	70.4	Twin-arginine translocation signal domain-containing protein (Fragment)	1.0	2052149.0	A0A3N5TM75_9BACT																																												1	['PF01261.27']	['AP_endonuc_2']	['1.7e-19']	['72.9']	0	[]	[]	[]	[]	0	[]	[]	[]	[]	[]	0	[]	[]	[]	[]
SRR13615824__k127_663385_3	prokaryotic	SRR13615824__METABAT2__P.1__bin.3	SRR13615824	PRJNA596250	PSLC-4	PSLC-4_SSPC-821	True	OEP;Protein CyaE;outer membrane protein	UniRef50_A0A661JJQ5	57.0	426.0	183.0	451.0	25.0	450.0	448.0	22.0	447.0	2.8700000000000003e-164	478.0	94.5	95.1	Protein CyaE	39.0	1.0	A0A661JJQ5_UNCDE	BGC0001392|c1|17353-18642|-|Cpin_5330|outer_membrane_efflux_protein|ACU62761.1	23.3	159.0	121.0	451.0	283.0	441.0	429.0	268.0	425.0	2.8e-10	62.8	35.3	36.8																														1	['PF02321.21']	['OEP']	['4.1e-31']	['110.7']	0	[]	[]	[]	[]	0	[]	[]	[]	[]	[]	1	['K12340']	['outer membrane protein']	[1.6e-89]	[303.9]
SRR13615824__k127_663385_8	prokaryotic	SRR13615824__METABAT2__P.1__bin.3	SRR13615824	PRJNA596250	PSLC-4	PSLC-4_SSPC-822	True	B12-binding;Radical SAM protein;Radical_SAM	UniRef50_A0A524I358	87.4	445.0	56.0	446.0	1.0	445.0	464.0	20.0	464.0	1.27e-281	776.0	99.8	95.9	Radical SAM protein	5.0	2052149.0	A0A524I358_9BACT																																												2	['PF02310.22', 'PF04055.24']	['B12-binding', 'Radical_SAM']	['9.2e-08', '7.7e-13']	['34.5', '51.5']	0	[]	[]	[]	[]	0	[]	[]	[]	[]	[]	0	[]	[]	[]	[]
SRR13615824__k127_663385_10	prokaryotic	SRR13615824__METABAT2__P.1__bin.3	SRR13615824	PRJNA596250	PSLC-4	PSLC-4_SSPC-823	True	CarbopepD_reg_2;CarboxypepD_reg;TonB-dependent receptor-like beta-barrel domain-containing protein;TonB_dep_Rec	UniRef50_A0A1F5ADY6	76.3	1019.0	242.0	1045.0	26.0	1044.0	1021.0	3.0	1021.0	0.0	1619.0	97.5	99.8	TonB-dependent receptor-like beta-barrel domain-containing protein	4.0	2.0	A0A1F5ADY6_9BACT																																												3	['PF13715.9', 'PF13620.9', 'PF00593.27']	['CarbopepD_reg_2', 'CarboxypepD_reg', 'TonB_dep_Rec']	['6.9e-07', '4.3e-17', '1.3e-11']	['31.5', '64.5', '47.5']	0	[]	[]	[]	[]	0	[]	[]	[]	[]	[]	0	[]	[]	[]	[]
SRR13615824__k127_224211_3	prokaryotic	SRR13615824__METABAT2__P.1__bin.3	SRR13615824	PRJNA596250	PSLC-4	PSLC-4_SSPC-824	True	HEAT_2;HEAT_PBS;Outer membrane lipoprotein BamD-like domain-containing protein;YfiO	UniRef50_A0A1F5BB41	86.3	168.0	23.0	534.0	1.0	168.0	533.0	1.0	168.0	2.53e-90	295.0	31.5	31.5	Outer membrane lipoprotein BamD-like domain-containing protein	5.0	2.0	A0A1F5BB41_9BACT																																												3	['PF13646.9', 'PF03130.19', 'PF13525.9']	['HEAT_2', 'HEAT_PBS', 'YfiO']	['1.5e-11', '0.064', '0.023']	['46.9', '16.3', '16.9']	0	[]	[]	[]	[]	0	[]	[]	[]	[]	[]	0	[]	[]	[]	[]
SRR13615824__k127_224211_4	prokaryotic	SRR13615824__METABAT2__P.1__bin.3	SRR13615824	PRJNA596250	PSLC-4	PSLC-4_SSPC-825	True	Putative zinc-finger domain-containing protein;zf-HC2	UniRef50_A0A831PND8	61.2	273.0	96.0	274.0	1.0	263.0	282.0	1.0	273.0	4.63e-109	324.0	96.0	96.8	Putative zinc-finger domain-containing protein	5.0	2.0	A0A831PND8_9BACT																																												1	['PF13490.9']	['zf-HC2']	['5.6e-07']	['32.0']	0	[]	[]	[]	[]	0	[]	[]	[]	[]	[]	0	[]	[]	[]	[]
SRR13615824__k127_224211_6	prokaryotic	SRR13615824__METABAT2__P.1__bin.3	SRR13615824	PRJNA596250	PSLC-4	PSLC-4_SSPC-826	True	GFO_IDH_MocA;GFO_IDH_MocA_C2;Oxidoreductase	UniRef50_A0A1F5BB27	94.0	434.0	26.0	444.0	10.0	443.0	434.0	1.0	434.0	5.53e-307	838.0	97.7	100.0	Oxidoreductase	36.0	2.0	A0A1F5BB27_9BACT	BGC0001730|c1|3934-5106|+|ASA49549.1|oxidoreductase|ASA49549.1	29.8	171.0	102.0	444.0	46.0	211.0	390.0	13.0	170.0	1.8e-10	63.2	37.4	40.5																QOY90270.1|GH0	30.7	257.0	135.0	444.0	28.0	280.0	395.0	20.0	237.0	9.47e-19	93.6	57.0	55.2	2	['PF01408.25', 'PF19051.3']	['GFO_IDH_MocA', 'GFO_IDH_MocA_C2']	['4.3e-17', '3.7e-29']	['65.3', '104.4']	0	[]	[]	[]	[]	0	[]	[]	[]	[]	[]	0	[]	[]	[]	[]
SRR13615824__k127_224211_8	prokaryotic	SRR13615824__METABAT2__P.1__bin.3	SRR13615824	PRJNA596250	PSLC-4	PSLC-4_SSPC-827	True	Beta-lactamase;Beta-lactamase-related domain-containing protein;D-alanyl-D-alanine carboxypeptidase [EC:3.4.16.4]	UniRef50_A0A1F5ADH6	79.0	461.0	96.0	461.0	1.0	460.0	461.0	1.0	461.0	2.9999999999999997e-260	722.0	99.8	100.0	Beta-lactamase-related domain-containing protein	4.0	2.0	A0A1F5ADH6_9BACT	BGC0001053|c1|80057-81493|-|CAF05659.1|hypothetical_protein|CAF05659.1	31.4	261.0	162.0	461.0	148.0	404.0	478.0	35.0	282.0	7.57e-30	122.0	55.7	51.9																QDT55471.1|GH171	29.5	319.0	186.0	461.0	137.0	436.0	776.0	35.0	333.0	1.49e-21	103.0	65.1	38.5	1	['PF00144.27']	['Beta-lactamase']	['2.6e-50']	['174.0']	0	[]	[]	[]	[]	0	[]	[]	[]	[]	[]	1	['K01286']	['D-alanyl-D-alanine carboxypeptidase [EC:3.4.16.4]']	[5.9e-52]	[180.0]
SRR13615824__k127_666296_3	prokaryotic	SRR13615824__METABAT2__P.1__bin.3	SRR13615824	PRJNA596250	PSLC-4	PSLC-4_SSPC-828	True	DUF6305;DUF6305 domain-containing protein	UniRef50_A0A831LV79	80.7	192.0	37.0	205.0	13.0	204.0	206.0	15.0	206.0	1.05e-100	297.0	93.7	93.2	DUF6305 domain-containing protein	3.0	2.0	A0A831LV79_9BACT																																												1	['PF19823.2']	['DUF6305']	['1.4e-45']	['157.0']	0	[]	[]	[]	[]	0	[]	[]	[]	[]	[]	0	[]	[]	[]	[]
SRR13615824__k127_695127_2	prokaryotic	SRR13615824__METABAT2__P.1__bin.3	SRR13615824	PRJNA596250	PSLC-4	PSLC-4_SSPC-829	True	TPR_1;TPR_16;TPR_2;TPR_6;Tol-pal system protein YbgF;YfiO;outer membrane protein assembly factor BamD	UniRef50_A0A7X7VD94	73.3	285.0	75.0	286.0	1.0	285.0	284.0	1.0	284.0	1.0999999999999999e-120	354.0	99.7	100.0	Tol-pal system protein YbgF	6.0	2.0	A0A7X7VD94_9BACT																																												5	['PF00515.31', 'PF13432.9', 'PF07719.20', 'PF13174.9', 'PF13525.9']	['TPR_1', 'TPR_16', 'TPR_2', 'TPR_6', 'YfiO']	['0.023', '9e-08', '0.0031', '9.9e-06', '1.2e-10']	['16.8', '34.9', '19.8', '28.2', '44.0']	0	[]	[]	[]	[]	0	[]	[]	[]	[]	[]	1	['K05807']	['outer membrane protein assembly factor BamD']	[3.7e-20]	[75.3]
SRR13615824__k127_597527_10	prokaryotic	SRR13615824__METABAT2__P.1__bin.3	SRR13615824	PRJNA596250	PSLC-4	PSLC-4_SSPC-83	True	Peptidase S9 prolyl oligopeptidase catalytic domain-containing protein;Peptidase_S9	UniRef50_A0A1F5A775	80.7	972.0	148.0	1074.0	91.0	1057.0	960.0	18.0	954.0	0.0	1518.0	90.0	97.6	Peptidase S9 prolyl oligopeptidase catalytic domain-containing protein	4.0	2.0	A0A1F5A775_9BACT																																												1	['PF00326.24']	['Peptidase_S9']	['1.1e-21']	['79.8']	0	[]	[]	[]	[]	0	[]	[]	[]	[]	[]	0	[]	[]	[]	[]
SRR13615824__k127_695127_3	prokaryotic	SRR13615824__METABAT2__P.1__bin.3	SRR13615824	PRJNA596250	PSLC-4	PSLC-4_SSPC-830	True	SSB;Single-stranded DNA-binding protein;single-strand DNA-binding protein	UniRef50_A0A524HV55	85.1	168.0	21.0	168.0	1.0	167.0	165.0	1.0	165.0	2.34e-92	273.0	99.4	100.0	Single-stranded DNA-binding protein	11.0	2.0	A0A524HV55_9BACT	BGC0001488|c1|13237-13752|-|PFWH6_5260|single-strand_DNA-binding_protein|EFQ61017.1	46.9	98.0	50.0	168.0	7.0	104.0	171.0	5.0	100.0	1.740000000000001e-21	86.3	58.3	56.1																														1	['PF00436.28']	['SSB']	['3.8e-32']	['112.8']	0	[]	[]	[]	[]	0	[]	[]	[]	[]	[]	1	['K03111']	['single-strand DNA-binding protein']	[1.2e-44]	[155.3]
SRR13615824__k127_695127_4	prokaryotic	SRR13615824__METABAT2__P.1__bin.3	SRR13615824	PRJNA596250	PSLC-4	PSLC-4_SSPC-831	True	Cupin_2;Mannose-6-phosphate isomerase;MannoseP_isomer	UniRef50_A0A1F5B877	80.8	125.0	24.0	129.0	1.0	125.0	126.0	1.0	125.0	2.56e-75	227.0	96.9	99.2	Mannose-6-phosphate isomerase	40.0	1.0	A0A1F5B877_9BACT																																												2	['PF07883.14', 'PF01050.21']	['Cupin_2', 'MannoseP_isomer']	['9.6e-12', '2.3e-22']	['46.8', '82.0']	0	[]	[]	[]	[]	0	[]	[]	[]	[]	[]	0	[]	[]	[]	[]
SRR13615824__k127_695127_6	prokaryotic	SRR13615824__METABAT2__P.1__bin.3	SRR13615824	PRJNA596250	PSLC-4	PSLC-4_SSPC-832	True	PTS-HPr;Phosphocarrier protein HPr;phosphocarrier protein HPr	UniRef50_A0A1F5ATN5	65.2	89.0	31.0	90.0	1.0	89.0	89.0	1.0	89.0	6.64e-33	117.0	98.9	100.0	Phosphocarrier protein HPr	8.0	2.0	A0A1F5ATN5_9BACT																																												1	['PF00381.22']	['PTS-HPr']	['1.3e-23']	['85.4']	0	[]	[]	[]	[]	0	[]	[]	[]	[]	[]	1	['K02784']	['phosphocarrier protein HPr']	[3.6000000000000003e-28]	[101.4]
SRR13615824__k127_695127_7	prokaryotic	SRR13615824__METABAT2__P.1__bin.3	SRR13615824	PRJNA596250	PSLC-4	PSLC-4_SSPC-833	True	EIIA-man;PTS EIIA type-4 domain-containing protein;mannose PTS system EIIA component [EC:2.7.1.191]	UniRef50_A0A1F5C268	86.5	133.0	18.0	136.0	1.0	133.0	134.0	1.0	133.0	9.320000000000001e-77	231.0	97.8	99.3	PTS EIIA type-4 domain-containing protein	32.0	1.0	A0A1F5C268_9BACT																																												1	['PF03610.19']	['EIIA-man']	['1e-25']	['92.4']	0	[]	[]	[]	[]	0	[]	[]	[]	[]	[]	1	['K02793']	['mannose PTS system EIIA component [EC:2.7.1.191]']	[2.8999999999999996e-42]	[147.3]
SRR13615824__k127_695127_8	prokaryotic	SRR13615824__METABAT2__P.1__bin.3	SRR13615824	PRJNA596250	PSLC-4	PSLC-4_SSPC-834	True	ATP_bind_2;Nucleotide-binding protein GX465_06150;RNase adapter protein RapZ	UniRef50_A0A7X7VD46	75.8	289.0	70.0	290.0	1.0	289.0	289.0	1.0	289.0	4.26e-160	454.0	99.7	100.0	Nucleotide-binding protein GX465_06150	38.0	1.0	A0A7X7VD46_9BACT																																												1	['PF03668.18']	['ATP_bind_2']	['7.4e-87']	['293.6']	0	[]	[]	[]	[]	0	[]	[]	[]	[]	[]	1	['K06958']	['RNase adapter protein RapZ']	[5.6e-110]	[370.5]
SRR13615824__k127_695127_9	prokaryotic	SRR13615824__METABAT2__P.1__bin.3	SRR13615824	PRJNA596250	PSLC-4	PSLC-4_SSPC-835	True	HPr kinase/phosphorylase C-terminal domain-containing protein;HPr kinase/phosphorylase [EC:2.7.11.- 2.7.4.-];Hpr_kinase_C	UniRef50_A0A2N7Q7I1	65.4	179.0	62.0	187.0	7.0	185.0	220.0	37.0	215.0	9.869999999999999e-74	229.0	95.7	81.4	HPr kinase/phosphorylase C-terminal domain-containing protein	28.0	2.0	A0A2N7Q7I1_9BACT																																												1	['PF07475.15']	['Hpr_kinase_C']	['6.1e-56']	['191.0']	0	[]	[]	[]	[]	0	[]	[]	[]	[]	[]	1	['K06023']	['HPr kinase/phosphorylase [EC:2.7.11.- 2.7.4.-]']	[3.2e-66]	[226.7]
SRR13615824__k127_695127_10	prokaryotic	SRR13615824__METABAT2__P.1__bin.3	SRR13615824	PRJNA596250	PSLC-4	PSLC-4_SSPC-836	True	PTS EIIA type-2 domain-containing protein;PTS_EIIA_2	UniRef50_A0A1F5ACZ8	72.7	154.0	42.0	164.0	8.0	161.0	156.0	1.0	154.0	1.0900000000000001e-64	202.0	93.9	98.7	PTS EIIA type-2 domain-containing protein	7.0	2.0	A0A1F5ACZ8_9BACT																																												1	['PF00359.25']	['PTS_EIIA_2']	['9.6e-24']	['86.3']	0	[]	[]	[]	[]	0	[]	[]	[]	[]	[]	0	[]	[]	[]	[]
SRR13615824__k127_695127_11	prokaryotic	SRR13615824__METABAT2__P.1__bin.3	SRR13615824	PRJNA596250	PSLC-4	PSLC-4_SSPC-837	True	Ribosom_S30AE_C;Ribosomal_S30AE;Ribosome hibernation promoting factor;putative sigma-54 modulation protein	UniRef50_A0A524I751	94.3	174.0	10.0	175.0	1.0	174.0	174.0	1.0	174.0	3.21e-112	324.0	99.4	100.0	Ribosome hibernation promoting factor	7.0	2.0	A0A524I751_9BACT																																												2	['PF02482.22', 'PF16321.8']	['Ribosomal_S30AE', 'Ribosom_S30AE_C']	['5.1e-13', '6.4e-18']	['51.9', '66.6']	0	[]	[]	[]	[]	0	[]	[]	[]	[]	[]	1	['K05808']	['putative sigma-54 modulation protein']	[6.999999999999999e-42]	[145.6]
SRR13615824__k127_476330_2	prokaryotic	SRR13615824__METABAT2__P.1__bin.3	SRR13615824	PRJNA596250	PSLC-4	PSLC-4_SSPC-838	True	Peptidase M16;Peptidase_M16;Peptidase_M16_C;zinc protease [EC:3.4.24.-]	UniRef50_A0A1F5A7L4	77.8	490.0	109.0	502.0	12.0	501.0	502.0	13.0	502.0	1.23e-275	764.0	97.6	97.6	Peptidase M16	3.0	910038.0	A0A1F5A7L4_9BACT																																												2	['PF00675.23', 'PF05193.24']	['Peptidase_M16', 'Peptidase_M16_C']	['2.6e-05', '4e-30']	['26.7', '107.6']	0	[]	[]	[]	[]	0	[]	[]	[]	[]	[]	1	['K07263']	['zinc protease [EC:3.4.24.-]']	[3.9e-96]	[326.0]
SRR13615824__k127_476330_3	prokaryotic	SRR13615824__METABAT2__P.1__bin.3	SRR13615824	PRJNA596250	PSLC-4	PSLC-4_SSPC-839	True	ANAPC3;CarboxypepD_reg;TPR_1;TPR_11;TPR_12;TPR_14;TPR_16;TPR_17;TPR_19;TPR_2;TPR_20;TPR_6;TPR_7;TPR_8;TPR_9;Tetratricopeptide repeat protein	UniRef50_A0A524HXE4	73.8	321.0	84.0	322.0	1.0	321.0	346.0	26.0	346.0	1.17e-146	424.0	99.7	92.8	Tetratricopeptide repeat protein	12.0	2.0	A0A524HXE4_9BACT																																												15	['PF12895.10', 'PF13620.9', 'PF00515.31', 'PF13414.9', 'PF13424.9', 'PF13428.9', 'PF13432.9', 'PF13431.9', 'PF14559.9', 'PF07719.20', 'PF14561.9', 'PF13174.9', 'PF13176.9', 'PF13181.9', 'PF13371.9']	['ANAPC3', 'CarboxypepD_reg', 'TPR_1', 'TPR_11', 'TPR_12', 'TPR_14', 'TPR_16', 'TPR_17', 'TPR_19', 'TPR_2', 'TPR_20', 'TPR_6', 'TPR_7', 'TPR_8', 'TPR_9']	['0.023', '5.8e-12', '5.8e-05', '4.8e-06', '1.5e-09', '0.15', '5.1e-11', '0.012', '1.5e-06', '0.00022', '0.096', '0.00016', '0.00024', '0.00022', '4.9e-08']	['17.3', '48.1', '25.1', '28.5', '40.4', '15.2', '45.3', '18.2', '31.0', '23.4', '15.4', '24.4', '23.2', '23.5', '35.3']	0	[]	[]	[]	[]	0	[]	[]	[]	[]	[]	0	[]	[]	[]	[]
SRR13615824__k127_14918_16	prokaryotic	SRR13615824__METABAT2__P.1__bin.3	SRR13615824	PRJNA596250	PSLC-4	PSLC-4_SSPC-84	False	Radical SAM protein	UniRef50_A0A1F5B5V1	85.4	41.0	6.0	42.0	1.0	41.0	479.0	439.0	479.0	6.62e-15	74.3	97.6	8.6	Radical SAM protein	26.0	2.0	A0A1F5B5V1_9BACT																																												0	[]	[]	[]	[]	0	[]	[]	[]	[]	0	[]	[]	[]	[]	[]	0	[]	[]	[]	[]
SRR13615824__k127_320922_1	prokaryotic	SRR13615824__METABAT2__P.1__bin.3	SRR13615824	PRJNA596250	PSLC-4	PSLC-4_SSPC-84	False	B12-binding;Radical SAM protein;Radical_SAM;anaerobic magnesium-protoporphyrin IX monomethyl ester cyclase [EC:1.21.98.3]	UniRef50_A0A1F5B5V1	91.2	479.0	42.0	479.0	1.0	479.0	479.0	1.0	479.0	0.0	900.0	100.0	100.0	Radical SAM protein	26.0	2.0	A0A1F5B5V1_9BACT	BGC0001395|c1|10796-12313|+|ANQ31711.1|SAM_methyl-cobalamin_dependent_methyltransferase|ANQ31711.1	28.1	431.0	279.0	479.0	22.0	432.0	505.0	69.0	488.0	9.43e-38	145.0	85.8	83.2																QOX80340.1|GT9	29.9	314.0	193.0	479.0	88.0	386.0	1378.0	75.0	376.0	4.05e-32	136.0	62.4	21.9	2	['PF02310.22', 'PF04055.24']	['B12-binding', 'Radical_SAM']	['1.3e-15', '1.1e-20']	['59.8', '77.1']	0	[]	[]	[]	[]	0	[]	[]	[]	[]	[]	1	['K04034']	['anaerobic magnesium-protoporphyrin IX monomethyl ester cyclase [EC:1.21.98.3]']	[2.7e-115]	[389.1]
SRR13615824__k127_476330_6	prokaryotic	SRR13615824__METABAT2__P.1__bin.3	SRR13615824	PRJNA596250	PSLC-4	PSLC-4_SSPC-840	True	VWA domain-containing protein	UniRef50_A0A3N5SWS9	52.7	728.0	324.0	739.0	18.0	734.0	727.0	6.0	724.0	1.68e-247	712.0	97.0	98.9	VWA domain-containing protein	5.0	2.0	A0A3N5SWS9_9BACT																																												0	[]	[]	[]	[]	0	[]	[]	[]	[]	0	[]	[]	[]	[]	[]	0	[]	[]	[]	[]
SRR13615824__k127_36378_2	prokaryotic	SRR13615824__METABAT2__P.1__bin.3	SRR13615824	PRJNA596250	PSLC-4	PSLC-4_SSPC-841	True	DUF2461;TIGR02453 family protein	UniRef50_A0A1F5AS14	59.7	231.0	93.0	232.0	1.0	231.0	240.0	1.0	231.0	4.3700000000000003e-103	306.0	99.6	96.3	TIGR02453 family protein	7.0	2.0	A0A1F5AS14_9BACT																																												1	['PF09365.13']	['DUF2461']	['2.8e-47']	['163.7']	0	[]	[]	[]	[]	0	[]	[]	[]	[]	[]	0	[]	[]	[]	[]
SRR13615824__k127_256969_2	prokaryotic	SRR13615824__METABAT2__P.1__bin.3	SRR13615824	PRJNA596250	PSLC-4	PSLC-4_SSPC-842	True	OEP;Transporter	UniRef50_A0A1F5AYD0	93.6	535.0	30.0	536.0	1.0	535.0	531.0	1.0	531.0	0.0	939.0	99.8	100.0	Transporter	1.0	1797271.0	A0A1F5AYD0_9BACT																																												1	['PF02321.21']	['OEP']	['1.5e-23']	['86.0']	0	[]	[]	[]	[]	0	[]	[]	[]	[]	[]	0	[]	[]	[]	[]
SRR13615824__k127_37266_3	prokaryotic	SRR13615824__METABAT2__P.1__bin.3	SRR13615824	PRJNA596250	PSLC-4	PSLC-4_SSPC-843	True	Phosphomethylpyrimidine synthase;ThiC_Rad_SAM;phosphomethylpyrimidine synthase [EC:4.1.99.17]	UniRef50_B0KD66	62.7	410.0	152.0	428.0	8.0	416.0	432.0	16.0	425.0	2.14e-183	525.0	95.6	94.9	Phosphomethylpyrimidine synthase	79.0	131567.0	THIC_THEP3	BGC0000289|c1|81706-83250|+|CAD91238.1|hypothetical_protein|CAD91238.1	46.9	416.0	208.0	428.0	11.0	419.0	514.0	87.0	496.0	5.03e-115	347.0	95.6	79.8																														1	['PF01964.21']	['ThiC_Rad_SAM']	['3.5e-187']	['624.8']	0	[]	[]	[]	[]	0	[]	[]	[]	[]	[]	1	['K03147']	['phosphomethylpyrimidine synthase [EC:4.1.99.17]']	[5.3e-195]	[652.9]
SRR13615824__k127_37266_4	prokaryotic	SRR13615824__METABAT2__P.1__bin.3	SRR13615824	PRJNA596250	PSLC-4	PSLC-4_SSPC-844	True	AP_endonuc_2;Xylose isomerase-like TIM barrel domain-containing protein (Fragment);deoxyribonuclease IV [EC:3.1.21.2]	UniRef50_A0A1F5ANB0	92.3	207.0	16.0	288.0	1.0	207.0	207.0	1.0	207.0	7.990000000000001e-129	372.0	71.9	100.0	Xylose isomerase-like TIM barrel domain-containing protein (Fragment)	2.0	1.0	A0A1F5ANB0_9BACT																																												1	['PF01261.27']	['AP_endonuc_2']	['1.3e-30']	['109.4']	0	[]	[]	[]	[]	0	[]	[]	[]	[]	[]	1	['K01151']	['deoxyribonuclease IV [EC:3.1.21.2]']	[2.2e-51]	[177.6]
SRR13615824__k127_37266_10	prokaryotic	SRR13615824__METABAT2__P.1__bin.3	SRR13615824	PRJNA596250	PSLC-4	PSLC-4_SSPC-845	True	POR;Pyruvate ferredoxin oxidoreductase;pyruvate ferredoxin oxidoreductase gamma subunit [EC:1.2.7.1]	UniRef50_A0A532U415	57.3	178.0	75.0	181.0	1.0	177.0	183.0	1.0	178.0	7.3400000000000025e-59	189.0	97.8	97.3	Pyruvate ferredoxin oxidoreductase	22.0	131567.0	A0A532U415_9BACT																																												1	['PF01558.21']	['POR']	['8.7e-36']	['126.1']	0	[]	[]	[]	[]	0	[]	[]	[]	[]	[]	1	['K00172']	['pyruvate ferredoxin oxidoreductase gamma subunit [EC:1.2.7.1]']	[5.7e-62]	[212.0]
SRR13615824__k127_37266_11	prokaryotic	SRR13615824__METABAT2__P.1__bin.3	SRR13615824	PRJNA596250	PSLC-4	PSLC-4_SSPC-846	True	2-ketoisovalerate ferredoxin oxidoreductase;Fer4;Fer4_10;Fer4_2;Fer4_21;Fer4_6;Fer4_9;pyruvate ferredoxin oxidoreductase delta subunit [EC:1.2.7.1]	UniRef50_A0A348V1H8	64.9	97.0	34.0	99.0	2.0	98.0	100.0	4.0	100.0	2.39e-28	106.0	98.0	97.0	2-ketoisovalerate ferredoxin oxidoreductase	18.0	2.0	A0A348V1H8_9BACT																																												6	['PF00037.30', 'PF13237.9', 'PF12797.10', 'PF14697.9', 'PF12837.10', 'PF13187.9']	['Fer4', 'Fer4_10', 'Fer4_2', 'Fer4_21', 'Fer4_6', 'Fer4_9']	['2.2e-05', '5.7e-05', '0.0012', '2.5e-08', '0.0021', '0.0092']	['26.4', '25.5', '21.1', '36.3', '20.4', '18.5']	0	[]	[]	[]	[]	0	[]	[]	[]	[]	[]	1	['K00171']	['pyruvate ferredoxin oxidoreductase delta subunit [EC:1.2.7.1]']	[1.2e-29]	[105.1]
SRR13615824__k127_38729_2	prokaryotic	SRR13615824__METABAT2__P.1__bin.3	SRR13615824	PRJNA596250	PSLC-4	PSLC-4_SSPC-847	True	3-isopropylmalate dehydratase large subunit;3-isopropylmalate/(R)-2-methylmalate dehydratase large subunit [EC:4.2.1.33 4.2.1.35];Aconitase	UniRef50_B5IER5	61.1	416.0	161.0	418.0	1.0	415.0	418.0	1.0	416.0	3.8200000000000005e-173	498.0	99.3	99.5	3-isopropylmalate dehydratase large subunit	8.0	131567.0	B5IER5_ACIB4	BGC0001479|c1|1077-2786|+|Npun_F2458|homoaconitate_hydratase_family_protein|ACC81019.1	40.3	422.0	238.0	418.0	4.0	412.0	569.0	146.0	566.0	3.44e-95	297.0	97.8	74.0																														1	['PF00330.23']	['Aconitase']	['9.1e-98']	['330.7']	0	[]	[]	[]	[]	0	[]	[]	[]	[]	[]	1	['K01703']	['3-isopropylmalate/(R)-2-methylmalate dehydratase large subunit [EC:4.2.1.33 4.2.1.35]']	[4.5000000000000005e-174]	[582.7]
SRR13615824__k127_38729_3	prokaryotic	SRR13615824__METABAT2__P.1__bin.3	SRR13615824	PRJNA596250	PSLC-4	PSLC-4_SSPC-848	True	3-isopropylmalate dehydratase small subunit;3-isopropylmalate/(R)-2-methylmalate dehydratase small subunit [EC:4.2.1.33 4.2.1.35];Aconitase_C	UniRef50_A0A497DZZ3	65.4	159.0	55.0	164.0	3.0	161.0	170.0	2.0	160.0	2.7199999999999997e-68	212.0	97.0	93.5	3-isopropylmalate dehydratase small subunit	11.0	131567.0	A0A497DZZ3_9BACT	BGC0002543|c1|1594-4655|-|QIW91870.1|HtyD|QIW91870.1	38.4	159.0	94.0	164.0	3.0	158.0	873.0	676.0	833.0	1.54e-25	102.0	95.1	18.1																														1	['PF00694.22']	['Aconitase_C']	['3.4e-17']	['65.4']	0	[]	[]	[]	[]	0	[]	[]	[]	[]	[]	1	['K01704']	['3-isopropylmalate/(R)-2-methylmalate dehydratase small subunit [EC:4.2.1.33 4.2.1.35]']	[1.6000000000000002e-44]	[154.8]
SRR13615824__k127_38729_5	prokaryotic	SRR13615824__METABAT2__P.1__bin.3	SRR13615824	PRJNA596250	PSLC-4	PSLC-4_SSPC-849	True	TsaD;tRNA (Adenosine(37)-N6)-threonylcarbamoyltransferase complex dimerization subunit type 1 TsaB;tRNA threonylcarbamoyladenosine biosynthesis protein TsaB	UniRef50_A0A948V1P3	62.9	224.0	83.0	229.0	1.0	224.0	227.0	1.0	224.0	1.8700000000000002e-86	263.0	97.8	98.7	tRNA (Adenosine(37)-N6)-threonylcarbamoyltransferase complex dimerization subunit type 1 TsaB	17.0	1.0	A0A948V1P3_9BACT																																												1	['PF00814.28']	['TsaD']	['3.9e-22']	['81.7']	0	[]	[]	[]	[]	0	[]	[]	[]	[]	[]	1	['K14742']	['tRNA threonylcarbamoyladenosine biosynthesis protein TsaB']	[9.899999999999999e-49]	[169.1]
SRR13615824__k127_41463_5	prokaryotic	SRR13615824__METABAT2__P.1__bin.3	SRR13615824	PRJNA596250	PSLC-4	PSLC-4_SSPC-85	False	Alpha-mannosidase (Fragment)	UniRef50_A0A3N5TMK8	55.4	112.0	46.0	118.0	1.0	108.0	178.0	1.0	112.0	8.299999999999999e-30	113.0	91.5	62.9	Alpha-mannosidase (Fragment)	1.0	2052149.0	A0A3N5TMK8_9BACT																																												0	[]	[]	[]	[]	0	[]	[]	[]	[]	0	[]	[]	[]	[]	[]	0	[]	[]	[]	[]
SRR13615824__k127_682708_4	prokaryotic	SRR13615824__METABAT2__P.1__bin.3	SRR13615824	PRJNA596250	PSLC-4	PSLC-4_SSPC-85	True	Alpha-mann_mid;Glyco_hydro38C2;Glyco_hydro_38C;Glyco_hydro_38N;Glycoside hydrolase family 38 central domain-containing protein;alpha-mannosidase [EC:3.2.1.24]	UniRef50_A0A1F5BHC9	56.9	809.0	341.0	853.0	43.0	850.0	835.0	28.0	829.0	0.0	949.0	94.7	96.0	Glycoside hydrolase family 38 central domain-containing protein	5.0	2.0	A0A1F5BHC9_9BACT	BGC0001381|c1|154819-157857|+|AJO72751.1|alpha-Mannosidase|AJO72751.1	31.9	853.0	448.0	853.0	39.0	848.0	1012.0	247.0	1009.0	1.52e-104	347.0	95.0	75.4																BAL54937.1|GH38	42.8	838.0	440.0	853.0	33.0	848.0	1058.0	236.0	1056.0	7.99e-219	652.0	95.7	77.6	4	['PF09261.14', 'PF17677.4', 'PF07748.16', 'PF01074.25']	['Alpha-mann_mid', 'Glyco_hydro38C2', 'Glyco_hydro_38C', 'Glyco_hydro_38N']	['4.6e-19', '7.4e-14', '1.5e-39', '6.4e-60']	['70.7', '54.0', '138.8', '205.4']	0	[]	[]	[]	[]	0	[]	[]	[]	[]	[]	1	['K01191']	['alpha-mannosidase [EC:3.2.1.24]']	[1.3e-238]	[797.4]
SRR13615824__k127_38729_6	prokaryotic	SRR13615824__METABAT2__P.1__bin.3	SRR13615824	PRJNA596250	PSLC-4	PSLC-4_SSPC-850	True	Acetyltransf_1;Acetyltransf_10;Acetyltransf_7;Acetyltransf_9;FR47;[Ribosomal protein S18]-alanine N-acetyltransferase;[ribosomal protein S18]-alanine N-acetyltransferase [EC:2.3.1.266]	UniRef50_A0A7X7ZKV6	81.3	144.0	27.0	160.0	16.0	159.0	144.0	1.0	144.0	1.11e-81	245.0	90.0	100.0	[Ribosomal protein S18]-alanine N-acetyltransferase	11.0	2.0	A0A7X7ZKV6_9BACT																																												5	['PF00583.28', 'PF13673.10', 'PF13508.10', 'PF13527.10', 'PF08445.13']	['Acetyltransf_1', 'Acetyltransf_10', 'Acetyltransf_7', 'Acetyltransf_9', 'FR47']	['3.1e-15', '3.2e-13', '2.2e-11', '0.00057', '1.2e-06']	['58.8', '52.1', '46.3', '22.4', '30.8']	0	[]	[]	[]	[]	0	[]	[]	[]	[]	[]	1	['K03789']	['[ribosomal protein S18]-alanine N-acetyltransferase [EC:2.3.1.266]']	[2e-43]	[151.5]
SRR13615824__k127_38729_7	prokaryotic	SRR13615824__METABAT2__P.1__bin.3	SRR13615824	PRJNA596250	PSLC-4	PSLC-4_SSPC-851	True	PseudoU_synth_1;tRNA pseudouridine synthase A;tRNA pseudouridine38-40 synthase [EC:5.4.99.12]	UniRef50_A0A831LUU7	80.6	242.0	47.0	243.0	1.0	242.0	242.0	1.0	242.0	1.73e-138	396.0	99.6	100.0	tRNA pseudouridine synthase A	38.0	1.0	A0A831LUU7_9BACT																																												1	['PF01416.23']	['PseudoU_synth_1']	['8.4e-22']	['80.1']	0	[]	[]	[]	[]	0	[]	[]	[]	[]	[]	1	['K06173']	['tRNA pseudouridine38-40 synthase [EC:5.4.99.12]']	[2.5000000000000004e-80]	[273.2]
SRR13615824__k127_38729_8	prokaryotic	SRR13615824__METABAT2__P.1__bin.3	SRR13615824	PRJNA596250	PSLC-4	PSLC-4_SSPC-852	True	LDcluster4;TIGR00725 family protein	UniRef50_A0A0U9HND9	57.4	141.0	60.0	156.0	10.0	150.0	150.0	4.0	144.0	1e-47	159.0	90.4	94.0	TIGR00725 family protein	19.0	2.0	A0A0U9HND9_9BACT	BGC0002508|c1|3192-3695|-|QLM04718.1|8-AzgD|QLM04718.1	38.9	149.0	83.0	156.0	8.0	148.0	167.0	7.0	155.0	3.11e-17	74.7	90.4	89.2																VEJ15080.1|GT2	38.0	129.0	73.0	156.0	10.0	132.0	1797.0	1608.0	1735.0	1.47e-13	72.8	78.8	7.1	1	['PF18306.4']	['LDcluster4']	['7.9e-41']	['141.5']	0	[]	[]	[]	[]	0	[]	[]	[]	[]	[]	0	[]	[]	[]	[]
SRR13615824__k127_38729_9	prokaryotic	SRR13615824__METABAT2__P.1__bin.3	SRR13615824	PRJNA596250	PSLC-4	PSLC-4_SSPC-853	True	GTPase;mutual gliding-motility protein MglA	UniRef50_A0A7V5CZQ4	63.1	263.0	87.0	258.0	1.0	254.0	267.0	1.0	262.0	4.99e-108	320.0	98.4	98.1	GTPase	30.0	2.0	A0A7V5CZQ4_9BACT																																												0	[]	[]	[]	[]	0	[]	[]	[]	[]	0	[]	[]	[]	[]	[]	1	['K24105']	['mutual gliding-motility protein MglA']	[3.1e-82]	[278.5]
SRR13615824__k127_698848_2	prokaryotic	SRR13615824__METABAT2__P.1__bin.3	SRR13615824	PRJNA596250	PSLC-4	PSLC-4_SSPC-854	True	Prenyltransferase;UbiA	UniRef50_A0A3N5SVL8	76.4	305.0	72.0	318.0	13.0	317.0	317.0	13.0	317.0	1.49e-167	476.0	95.9	96.2	Prenyltransferase	2.0	2052149.0	A0A3N5SVL8_9BACT																																												1	['PF01040.21']	['UbiA']	['1.5e-23']	['85.8']	0	[]	[]	[]	[]	0	[]	[]	[]	[]	[]	0	[]	[]	[]	[]
SRR13615824__k127_698848_3	prokaryotic	SRR13615824__METABAT2__P.1__bin.3	SRR13615824	PRJNA596250	PSLC-4	PSLC-4_SSPC-855	True	3-hydroxy acid dehydrogenase / malonic semialdehyde reductase [EC:1.1.1.381 1.1.1.-];KR;Short-chain dehydrogenase;adh_short;adh_short_C2	UniRef50_U5DTX1	60.2	256.0	102.0	257.0	1.0	256.0	262.0	1.0	256.0	3.6199999999999996e-104	310.0	99.6	97.7	Short-chain dehydrogenase	11.0	3028117.0	U5DTX1_9CHRO	BGC0000877|c1|19274-20041|-|ABX24491.1|short-chain_dehydrogenase|ABX24491.1	51.0	239.0	114.0	257.0	9.0	247.0	255.0	9.0	244.0	3.11e-72	222.0	93.0	92.5	VFG038840(gb|WP_005300916)	33.7	249.0	140.0	257.0	2.0	236.0	244.0	1.0	238.0	3.9e-30	110.0	91.4	97.5	(flmH) short chain dehydrogenase/reductase family oxidoreductase [Polar flagella (VF0473) - Motility (VFC0204)] [Aeromonas hydrophila ML09-119]	UZJ55557.1|GH3	26.9	193.0	137.0	257.0	2.0	192.0	1180.0	28.0	218.0	2.43e-12	72.4	74.3	16.2	3	['PF00106.28', 'PF13561.9', 'PF08659.13']	['adh_short', 'adh_short_C2', 'KR']	['6.2e-55', '1.9e-39', '1.7e-09']	['188.1', '138.1', '40.2']	0	[]	[]	[]	[]	0	[]	[]	[]	[]	[]	1	['K16066']	['3-hydroxy acid dehydrogenase / malonic semialdehyde reductase [EC:1.1.1.381 1.1.1.-]']	[3.1999999999999996e-129]	[433.7]
SRR13615824__k127_480326_7	prokaryotic	SRR13615824__METABAT2__P.1__bin.3	SRR13615824	PRJNA596250	PSLC-4	PSLC-4_SSPC-856	True	DUF3996 domain-containing protein	UniRef50_A0A1F5AMD0	62.4	157.0	51.0	151.0	1.0	150.0	156.0	1.0	156.0	1.09e-63	199.0	99.3	100.0	DUF3996 domain-containing protein	4.0	2.0	A0A1F5AMD0_9BACT																																												0	[]	[]	[]	[]	0	[]	[]	[]	[]	0	[]	[]	[]	[]	[]	0	[]	[]	[]	[]
SRR13615824__k127_480326_8	prokaryotic	SRR13615824__METABAT2__P.1__bin.3	SRR13615824	PRJNA596250	PSLC-4	PSLC-4_SSPC-857	True	Ribonuc_red_lgC;Ribonuc_red_lgN;Vitamin B12-dependent ribonucleotide reductase;ribonucleoside-diphosphate reductase alpha chain [EC:1.17.4.1]	UniRef50_A0A1V6AYR7	73.1	694.0	186.0	695.0	2.0	694.0	697.0	4.0	697.0	0.0	1025.0	99.7	99.6	Vitamin B12-dependent ribonucleotide reductase	24.0	1.0	A0A1V6AYR7_9BACT	BGC0000236|c1|1-2481|+|AAO65322.1|putative_vitamin_B12-dependent_ribonucleotide_reductase|AAO65322.1	29.3	714.0	369.0	695.0	73.0	655.0	826.0	4.0	712.0	5.0000000000000005e-68	239.0	83.9	85.8																														2	['PF02867.18', 'PF00317.24']	['Ribonuc_red_lgC', 'Ribonuc_red_lgN']	['3.1e-113', '8.9e-21']	['381.5', '76.0']	0	[]	[]	[]	[]	0	[]	[]	[]	[]	[]	1	['K00525']	['ribonucleoside-diphosphate reductase alpha chain [EC:1.17.4.1]']	[7.7e-232]	[774.2]
SRR13615824__k127_480326_9	prokaryotic	SRR13615824__METABAT2__P.1__bin.3	SRR13615824	PRJNA596250	PSLC-4	PSLC-4_SSPC-858	True	Gamma carbonic anhydrase family protein;Hexapep;Hexapep_2;gamma-carbonic anhydrase [EC:4.2.1.-]	UniRef50_A0A7X7ZJJ2	74.6	173.0	44.0	175.0	1.0	173.0	174.0	1.0	173.0	7.470000000000003e-72	222.0	98.9	99.4	Gamma carbonic anhydrase family protein	2.0	2.0	A0A7X7ZJJ2_9BACT																																												2	['PF00132.27', 'PF14602.9']	['Hexapep', 'Hexapep_2']	['7.2e-07', '5.8e-06']	['31.0', '28.3']	0	[]	[]	[]	[]	0	[]	[]	[]	[]	[]	1	['K01726']	['gamma-carbonic anhydrase [EC:4.2.1.-]']	[7.2e-56]	[192.4]
SRR13615824__k127_480326_10	prokaryotic	SRR13615824__METABAT2__P.1__bin.3	SRR13615824	PRJNA596250	PSLC-4	PSLC-4_SSPC-859	True	HAD;HAD family hydrolase;HAD_2;Hydrolase;Hydrolase_like;phosphoglycolate phosphatase [EC:3.1.3.18]	UniRef50_A0A1F5AVD5	80.9	215.0	41.0	225.0	7.0	221.0	219.0	2.0	216.0	2.77e-118	343.0	95.6	98.2	HAD family hydrolase	2.0	910038.0	A0A1F5AVD5_9BACT	BGC0001666|c1|49077-49742|+|ATY46604.1|phosphatase|ATY46604.1	29.0	224.0	142.0	225.0	1.0	221.0	221.0	3.0	212.0	3.36e-19	83.2	98.2	95.0																QNT66032.1|CBM20	31.6	215.0	142.0	225.0	7.0	221.0	471.0	262.0	471.0	3.29e-30	121.0	95.6	44.6	4	['PF12710.10', 'PF13419.9', 'PF00702.29', 'PF13242.9']	['HAD', 'HAD_2', 'Hydrolase', 'Hydrolase_like']	['1e-07', '2.9e-30', '7.7e-15', '0.0014']	['35.0', '108.1', '58.2', '21.0']	0	[]	[]	[]	[]	0	[]	[]	[]	[]	[]	1	['K01091']	['phosphoglycolate phosphatase [EC:3.1.3.18]']	[2.4e-52]	[180.9]
SRR13615824__k127_28325_1	prokaryotic	SRR13615824__METABAT2__P.1__bin.3	SRR13615824	PRJNA596250	PSLC-4	PSLC-4_SSPC-86	True	Anaerobic sulfatase maturase;Radical_SAM;SPASM;uncharacterized protein	UniRef50_A0A0F2NB35	57.6	370.0	154.0	386.0	11.0	380.0	408.0	8.0	374.0	3.58e-153	446.0	95.9	90.0	Anaerobic sulfatase maturase	78.0	1.0	A0A0F2NB35_9BACT	BGC0002116|c1|4899-6188|+|GEA64_RS05040|darobactin_maturation_radical_SAM/SPASM_protein_DarE|WP_152962147.1	26.1	357.0	251.0	386.0	22.0	372.0	429.0	79.0	428.0	3.11e-29	118.0	90.9	81.6																														2	['PF04055.24', 'PF13186.9']	['Radical_SAM', 'SPASM']	['5.8e-08', '3.9e-06']	['35.7', '29.6']	0	[]	[]	[]	[]	0	[]	[]	[]	[]	[]	1	['K06871']	['uncharacterized protein']	[5.2e-92]	[311.9]
SRR13615824__k127_29777_1	prokaryotic	SRR13615824__METABAT2__P.1__bin.3	SRR13615824	PRJNA596250	PSLC-4	PSLC-4_SSPC-86	False	Radical SAM protein	UniRef50_A0A9D6XWX1	56.3	96.0	42.0	107.0	1.0	96.0	143.0	1.0	96.0	1.57e-27	105.0	89.7	67.1	Radical SAM protein	1.0	1891241.0	A0A9D6XWX1_9PROT																																												0	[]	[]	[]	[]	0	[]	[]	[]	[]	0	[]	[]	[]	[]	[]	0	[]	[]	[]	[]
SRR13615824__k127_480326_12	prokaryotic	SRR13615824__METABAT2__P.1__bin.3	SRR13615824	PRJNA596250	PSLC-4	PSLC-4_SSPC-860	True	PilZ;PilZ domain-containing protein	UniRef50_A0A1F5APP1	82.8	122.0	21.0	153.0	31.0	152.0	122.0	1.0	122.0	5.78e-66	204.0	79.7	100.0	PilZ domain-containing protein	5.0	2.0	A0A1F5APP1_9BACT																																												1	['PF07238.17']	['PilZ']	['2.3e-13']	['52.7']	0	[]	[]	[]	[]	0	[]	[]	[]	[]	[]	0	[]	[]	[]	[]
SRR13615824__k127_699903_3	prokaryotic	SRR13615824__METABAT2__P.1__bin.3	SRR13615824	PRJNA596250	PSLC-4	PSLC-4_SSPC-861	True	Caps_synth_CapC;Poly-gamma-glutamate biosynthesis protein PgsC;gamma-polyglutamate biosynthesis protein CapC	UniRef50_A0A1F5BEV1	88.3	145.0	16.0	146.0	1.0	145.0	144.0	1.0	144.0	7.58e-74	224.0	99.3	100.0	Poly-gamma-glutamate biosynthesis protein PgsC	3.0	2.0	A0A1F5BEV1_9BACT															VFG046817(gb|WP_003016687)	35.8	123.0	77.0	146.0	8.0	128.0	154.0	10.0	132.0	2e-20	79.3	82.9	79.9	(capC) capsule biosynthesis protein CapC [Capsule (VF0543) - Immune modulation (VFC0258)] [Francisella tularensis subsp. tularensis SCHU S4]															1	['PF14102.9']	['Caps_synth_CapC']	['1.5e-35']	['124.6']	0	[]	[]	[]	[]	0	[]	[]	[]	[]	[]	1	['K22116']	['gamma-polyglutamate biosynthesis protein CapC']	[1.3999999999999998e-29]	[105.7]
SRR13615824__k127_262199_4	prokaryotic	SRR13615824__METABAT2__P.1__bin.3	SRR13615824	PRJNA596250	PSLC-4	PSLC-4_SSPC-862	True	Cold-shock protein	UniRef50_A0A1F5B614	84.6	65.0	9.0	65.0	1.0	64.0	65.0	1.0	65.0	2.46e-24	93.6	98.5	100.0	Cold-shock protein	3.0	2.0	A0A1F5B614_9BACT																																												0	[]	[]	[]	[]	0	[]	[]	[]	[]	0	[]	[]	[]	[]	[]	0	[]	[]	[]	[]
SRR13615824__k127_41463_3	prokaryotic	SRR13615824__METABAT2__P.1__bin.3	SRR13615824	PRJNA596250	PSLC-4	PSLC-4_SSPC-863	True	CBM9_1;CBM9_2;Carbohydrate-binding domain-containing protein	UniRef50_F5YD72	62.6	262.0	98.0	276.0	9.0	270.0	287.0	23.0	284.0	3.63e-129	375.0	94.9	91.3	Carbohydrate-binding domain-containing protein	111.0	131567.0	F5YD72_LEAAZ																														ULQ53274.1|CBM0	47.2	250.0	128.0	276.0	24.0	269.0	268.0	16.0	265.0	2.1199999999999998e-89	271.0	89.1	93.3	2	['PF06452.14', 'PF16011.8']	['CBM9_1', 'CBM9_2']	['0.00084', '4.1e-05']	['21.7', '25.8']	0	[]	[]	[]	[]	0	[]	[]	[]	[]	[]	0	[]	[]	[]	[]
SRR13615824__k127_703133_4	prokaryotic	SRR13615824__METABAT2__P.1__bin.3	SRR13615824	PRJNA596250	PSLC-4	PSLC-4_SSPC-864	True	HTH_21;Integrase catalytic domain-containing protein;putative transposase;rve;rve_3	UniRef50_A0A1V0DAW2	62.0	271.0	103.0	285.0	1.0	271.0	297.0	3.0	273.0	1.57e-118	349.0	95.1	91.2	Integrase catalytic domain-containing protein	18.0	2.0	A0A1V0DAW2_9BACT																														ALG25040.1|GT2	29.2	219.0	146.0	285.0	57.0	268.0	588.0	62.0	278.0	5.02e-20	95.5	74.4	36.9	3	['PF13276.9', 'PF00665.29', 'PF13683.9']	['HTH_21', 'rve', 'rve_3']	['2.2e-14', '7.6e-16', '3e-17']	['55.7', '60.6', '64.5']	0	[]	[]	[]	[]	0	[]	[]	[]	[]	[]	1	['K07497']	['putative transposase']	[4.1e-43]	[150.9]
SRR13615824__k127_703133_5	prokaryotic	SRR13615824__METABAT2__P.1__bin.3	SRR13615824	PRJNA596250	PSLC-4	PSLC-4_SSPC-865	True	Peptidase S8/S53 domain-containing protein;Peptidase_S8	UniRef50_A0A7R7IB17	44.9	381.0	205.0	434.0	53.0	432.0	439.0	61.0	437.0	1.02e-116	356.0	87.6	85.9	Peptidase S8/S53 domain-containing protein	1.0	2785025.0	A0A7R7IB17_9FIRM																																												1	['PF00082.25']	['Peptidase_S8']	['5.9e-10']	['41.3']	0	[]	[]	[]	[]	0	[]	[]	[]	[]	[]	0	[]	[]	[]	[]
SRR13615824__k127_320922_2	prokaryotic	SRR13615824__METABAT2__P.1__bin.3	SRR13615824	PRJNA596250	PSLC-4	PSLC-4_SSPC-866	True	HTH merR-type domain-containing protein;MerR;MerR_1	UniRef50_A0A1F5B5W0	81.6	239.0	44.0	241.0	1.0	239.0	240.0	1.0	239.0	1e-136	391.0	99.2	99.6	HTH merR-type domain-containing protein	8.0	2.0	A0A1F5B5W0_9BACT	BGC0000220|c1|513-1004|+|AAF81720.1|putative_regulatory_protein_EncE|AAF81720.1	32.0	97.0	66.0	241.0	91.0	187.0	163.0	4.0	100.0	7.9e-13	65.1	40.2	59.5																														2	['PF00376.26', 'PF13411.9']	['MerR', 'MerR_1']	['1.5e-10', '9.1e-12']	['43.1', '47.3']	0	[]	[]	[]	[]	0	[]	[]	[]	[]	[]	0	[]	[]	[]	[]
SRR13615824__k127_320922_3	prokaryotic	SRR13615824__METABAT2__P.1__bin.3	SRR13615824	PRJNA596250	PSLC-4	PSLC-4_SSPC-867	True	DUF1570 domain-containing protein	UniRef50_A0A1F5B5V5	67.5	424.0	137.0	477.0	47.0	470.0	432.0	7.0	429.0	6.9100000000000005e-202	574.0	88.9	97.9	DUF1570 domain-containing protein	4.0	2.0	A0A1F5B5V5_9BACT																																												0	[]	[]	[]	[]	0	[]	[]	[]	[]	0	[]	[]	[]	[]	[]	0	[]	[]	[]	[]
SRR13615824__k127_759456_3	prokaryotic	SRR13615824__METABAT2__P.1__bin.3	SRR13615824	PRJNA596250	PSLC-4	PSLC-4_SSPC-868	True	Thioredoxin;Thioredoxin domain-containing protein;Thioredoxin_2	UniRef50_A0A1F5AQ57	66.5	161.0	39.0	161.0	1.0	160.0	148.0	2.0	148.0	2.6200000000000002e-65	204.0	99.4	99.3	Thioredoxin domain-containing protein	11.0	910038.0	A0A1F5AQ57_9BACT																																												2	['PF00085.23', 'PF13098.9']	['Thioredoxin', 'Thioredoxin_2']	['2.2e-12', '3.9e-09']	['49.2', '39.3']	0	[]	[]	[]	[]	0	[]	[]	[]	[]	[]	0	[]	[]	[]	[]
SRR13615824__k127_759456_5	prokaryotic	SRR13615824__METABAT2__P.1__bin.3	SRR13615824	PRJNA596250	PSLC-4	PSLC-4_SSPC-869	True	OsmC;Osmotically inducible protein OsmC (Fragment)	UniRef50_A0A1F8P8Z4	67.1	140.0	46.0	156.0	9.0	148.0	142.0	1.0	140.0	4.1500000000000005e-64	200.0	89.7	98.6	Osmotically inducible protein OsmC (Fragment)	70.0	2.0	A0A1F8P8Z4_9CHLR																																												1	['PF02566.22']	['OsmC']	['1.7e-09']	['40.4']	0	[]	[]	[]	[]	0	[]	[]	[]	[]	[]	0	[]	[]	[]	[]
SRR13615824__k127_562122_7	prokaryotic	SRR13615824__METABAT2__P.1__bin.3	SRR13615824	PRJNA596250	PSLC-4	PSLC-4_SSPC-87	False	Antitoxin;PhdYeFM_antitox	UniRef50_A0A1F5AW89	48.3	89.0	46.0	92.0	1.0	89.0	107.0	17.0	105.0	1.02e-19	84.3	96.7	83.2	Antitoxin	3.0	910038.0	A0A1F5AW89_9BACT																																												1	['PF02604.22']	['PhdYeFM_antitox']	['5.9e-11']	['44.4']	0	[]	[]	[]	[]	0	[]	[]	[]	[]	[]	0	[]	[]	[]	[]
SRR13615824__k127_689883_9	prokaryotic	SRR13615824__METABAT2__P.1__bin.3	SRR13615824	PRJNA596250	PSLC-4	PSLC-4_SSPC-87	True	Antitoxin;PhdYeFM_antitox	UniRef50_A0A1F5AW89	62.5	88.0	33.0	103.0	1.0	88.0	107.0	17.0	104.0	2.0700000000000002e-29	109.0	85.4	82.2	Antitoxin	3.0	910038.0	A0A1F5AW89_9BACT																																												1	['PF02604.22']	['PhdYeFM_antitox']	['9.6e-14']	['53.3']	0	[]	[]	[]	[]	0	[]	[]	[]	[]	[]	0	[]	[]	[]	[]
SRR13615824__k127_538390_2	prokaryotic	SRR13615824__METABAT2__P.1__bin.3	SRR13615824	PRJNA596250	PSLC-4	PSLC-4_SSPC-870	True	FtsX;MacB_PCD;Macrolide export ATP-binding/permease protein MacB;putative ABC transport system permease protein	UniRef50_A0A1V6B198	66.2	414.0	140.0	415.0	1.0	414.0	414.0	1.0	414.0	2.7e-188	536.0	99.8	100.0	Macrolide export ATP-binding/permease protein MacB	32.0	1.0	A0A1V6B198_9BACT	BGC0002447|c1|777-1976|-|QBY34563.1|CycE|QBY34563.1	35.6	405.0	247.0	415.0	11.0	414.0	399.0	8.0	399.0	7.77e-57	192.0	97.3	98.2																														2	['PF02687.24', 'PF12704.10']	['FtsX', 'MacB_PCD']	['1.9e-20', '3.6e-33']	['75.4', '118.0']	0	[]	[]	[]	[]	0	[]	[]	[]	[]	[]	1	['K02004']	['putative ABC transport system permease protein']	[7.8e-32]	[112.7]
SRR13615824__k127_538390_3	prokaryotic	SRR13615824__METABAT2__P.1__bin.3	SRR13615824	PRJNA596250	PSLC-4	PSLC-4_SSPC-871	True	FtsX;MacB_PCD;Macrolide export ATP-binding/permease protein MacB;putative ABC transport system permease protein	UniRef50_A0A1V6B176	68.3	410.0	130.0	412.0	1.0	410.0	411.0	1.0	410.0	4.5200000000000005e-183	523.0	99.5	99.8	Macrolide export ATP-binding/permease protein MacB	31.0	1.0	A0A1V6B176_9BACT	BGC0002447|c1|777-1976|-|QBY34563.1|CycE|QBY34563.1	32.9	410.0	261.0	412.0	4.0	410.0	399.0	1.0	399.0	5.819999999999998e-48	169.0	98.8	100.0																														2	['PF02687.24', 'PF12704.10']	['FtsX', 'MacB_PCD']	['2.1e-22', '2.5e-28']	['81.7', '102.2']	0	[]	[]	[]	[]	0	[]	[]	[]	[]	[]	1	['K02004']	['putative ABC transport system permease protein']	[2.2e-32]	[114.5]
SRR13615824__k127_538390_8	prokaryotic	SRR13615824__METABAT2__P.1__bin.3	SRR13615824	PRJNA596250	PSLC-4	PSLC-4_SSPC-872	True	Lysine--tRNA ligase;lysyl-tRNA synthetase, class II [EC:6.1.1.6];tRNA-synt_2;tRNA-synt_2d;tRNA_anti-codon	UniRef50_A0A972TRN1	66.5	496.0	166.0	497.0	1.0	496.0	508.0	13.0	508.0	1.52e-248	696.0	99.8	97.6	Lysine--tRNA ligase	2.0	2052149.0	A0A972TRN1_9BACT	BGC0002362|c1|4710-6218|+|QZS07501.1|hypothetical_protein|QZS07501.1	41.1	491.0	279.0	497.0	11.0	496.0	502.0	17.0	502.0	1.9400000000000002e-110	337.0	97.8	96.8																														3	['PF00152.23', 'PF01409.23', 'PF01336.28']	['tRNA-synt_2', 'tRNA-synt_2d', 'tRNA_anti-codon']	['8.8e-78', '0.017', '1.1e-11']	['264.0', '17.0', '46.9']	0	[]	[]	[]	[]	0	[]	[]	[]	[]	[]	1	['K04567']	['lysyl-tRNA synthetase, class II [EC:6.1.1.6]']	[1.4e-209]	[700.7]
SRR13615824__k127_538390_9	prokaryotic	SRR13615824__METABAT2__P.1__bin.3	SRR13615824	PRJNA596250	PSLC-4	PSLC-4_SSPC-873	True	ABC transporter permease;FtsX;MacB_PCD;lipoprotein-releasing system permease protein;putative ABC transport system permease protein	UniRef50_A0A1F5ATY3	65.1	407.0	140.0	407.0	1.0	406.0	406.0	1.0	406.0	2.5599999999999997e-170	490.0	99.8	100.0	ABC transporter permease	44.0	1.0	A0A1F5ATY3_9BACT	BGC0001299|c1|1703-2920|+|ALD83696.1|ABC_transporter_permease|ALD83696.1	24.9	406.0	261.0	407.0	25.0	405.0	405.0	18.0	404.0	1.48e-15	78.6	93.6	95.6																														2	['PF02687.24', 'PF12704.10']	['FtsX', 'MacB_PCD']	['3.5e-17', '5.3e-17']	['64.9', '65.2']	0	[]	[]	[]	[]	0	[]	[]	[]	[]	[]	2	['K09808', 'K02004']	['lipoprotein-releasing system permease protein', 'putative ABC transport system permease protein']	[4.5e-138, 1.5999999999999999e-24]	[464.1, 88.5]
SRR13615824__k127_538390_10	prokaryotic	SRR13615824__METABAT2__P.1__bin.3	SRR13615824	PRJNA596250	PSLC-4	PSLC-4_SSPC-874	True	ABC_tran;Lipoprotein-releasing system ATP-binding protein LolD;putative ABC transport system ATP-binding protein	UniRef50_A0A1V6ANZ7	64.3	221.0	78.0	232.0	5.0	224.0	227.0	4.0	224.0	1.51e-93	281.0	94.8	97.4	Lipoprotein-releasing system ATP-binding protein LolD	43.0	1.0	A0A1V6ANZ7_9BACT	BGC0001728|c1|1467-2204|+|PPE_RS11405|ABC_transporter_ATP-binding_protein|WP_013310325.1	42.9	224.0	127.0	232.0	1.0	224.0	245.0	6.0	228.0	6.56e-60	189.0	96.6	91.0																AMD89422.1|GT4	44.3	219.0	119.0	232.0	5.0	223.0	655.0	4.0	219.0	1.5499999999999998e-48	174.0	94.4	33.0	1	['PF00005.30']	['ABC_tran']	['2.4e-31']	['111.4']	0	[]	[]	[]	[]	0	[]	[]	[]	[]	[]	1	['K02003']	['putative ABC transport system ATP-binding protein']	[1.2e-85]	[290.8]
SRR13615824__k127_538390_11	prokaryotic	SRR13615824__METABAT2__P.1__bin.3	SRR13615824	PRJNA596250	PSLC-4	PSLC-4_SSPC-875	True	Omp85;Outer membrane protein assembly factor BamA;POTRA;POTRA_2;outer membrane protein insertion porin family	UniRef50_A0A7X9PSW1	59.0	774.0	308.0	769.0	1.0	768.0	771.0	1.0	771.0	0.0	921.0	99.9	100.0	Outer membrane protein assembly factor BamA	45.0	1.0	A0A7X9PSW1_9BACT																																												3	['PF01103.26', 'PF07244.18', 'PF08479.14']	['Omp85', 'POTRA', 'POTRA_2']	['1.8e-44', '6.3e-13', '0.035']	['155.0', '51.5', '16.3']	0	[]	[]	[]	[]	0	[]	[]	[]	[]	[]	1	['K07277']	['outer membrane protein insertion porin family']	[1.4999999999999999e-140]	[473.1]
SRR13615824__k127_538390_12	prokaryotic	SRR13615824__METABAT2__P.1__bin.3	SRR13615824	PRJNA596250	PSLC-4	PSLC-4_SSPC-876	True	OmpH;OmpH family outer membrane protein;outer membrane protein	UniRef50_A0A1F5BG10	79.6	181.0	37.0	182.0	1.0	181.0	181.0	1.0	181.0	1.06e-86	260.0	99.5	100.0	OmpH family outer membrane protein	7.0	2.0	A0A1F5BG10_9BACT																																												1	['PF03938.17']	['OmpH']	['1.5e-22']	['82.8']	0	[]	[]	[]	[]	0	[]	[]	[]	[]	[]	1	['K06142']	['outer membrane protein']	[3.7e-31]	[111.1]
SRR13615824__k127_538390_13	prokaryotic	SRR13615824__METABAT2__P.1__bin.3	SRR13615824	PRJNA596250	PSLC-4	PSLC-4_SSPC-877	True	3-hydroxyacyl-[acyl-carrier-protein] dehydratase FabZ;3-hydroxyacyl-[acyl-carrier-protein] dehydratase [EC:4.2.1.59];FabA	UniRef50_A0A832AJE5	53.2	141.0	66.0	156.0	2.0	142.0	209.0	68.0	208.0	1.4999999999999996e-47	160.0	90.4	67.5	3-hydroxyacyl-[acyl-carrier-protein] dehydratase FabZ	7.0	1.0	A0A832AJE5_9BACT	BGC0002109|c1|11980-12495|+|QDJ74265.1|3-oxoacyl-ACP_dehydratase|QDJ74265.1	38.0	129.0	73.0	156.0	6.0	128.0	171.0	13.0	140.0	9.44e-21	84.0	78.8	74.9	VFG052300(gb|WP_011180554.1)	40.6	143.0	85.0	156.0	2.0	144.0	155.0	13.0	155.0	5.9400000000000004e-37	122.0	91.7	92.3	(fabZ) 3-hydroxyacyl-ACP dehydratase FabZ [LPS (VF0370) - Immune modulation (VFC0258)] [Bartonella henselae str. Houston-1]	AMW04886.1|CE11	55.7	140.0	62.0	156.0	3.0	142.0	422.0	282.0	421.0	1.73e-46	161.0	89.7	33.2	1	['PF07977.16']	['FabA']	['1.7e-33']	['117.5']	0	[]	[]	[]	[]	0	[]	[]	[]	[]	[]	1	['K02372']	['3-hydroxyacyl-[acyl-carrier-protein] dehydratase [EC:4.2.1.59]']	[1.8e-60]	[207.6]
SRR13615824__k127_538390_14	prokaryotic	SRR13615824__METABAT2__P.1__bin.3	SRR13615824	PRJNA596250	PSLC-4	PSLC-4_SSPC-878	True	Outer membrane lipoprotein-sorting protein	UniRef50_A0A1F5A5R0	62.4	258.0	84.0	246.0	1.0	245.0	258.0	1.0	258.0	6.27e-106	314.0	99.6	100.0	Outer membrane lipoprotein-sorting protein	8.0	910038.0	A0A1F5A5R0_9BACT																																												0	[]	[]	[]	[]	0	[]	[]	[]	[]	0	[]	[]	[]	[]	[]	0	[]	[]	[]	[]
SRR13615824__k127_538390_15	prokaryotic	SRR13615824__METABAT2__P.1__bin.3	SRR13615824	PRJNA596250	PSLC-4	PSLC-4_SSPC-879	True	GAF;GAF_2;GGDEF;GGDEF domain-containing protein;PAS_9	UniRef50_A0A1F5AMF2	88.4	812.0	94.0	813.0	1.0	812.0	816.0	1.0	812.0	0.0	1438.0	99.9	99.5	GGDEF domain-containing protein	8.0	2.0	A0A1F5AMF2_9BACT																																												4	['PF01590.29', 'PF13185.9', 'PF00990.24', 'PF13426.10']	['GAF', 'GAF_2', 'GGDEF', 'PAS_9']	['1.7e-05', '2.8e-17', '1e-36', '3e-05']	['27.8', '65.7', '128.5', '26.6']	0	[]	[]	[]	[]	0	[]	[]	[]	[]	[]	0	[]	[]	[]	[]
SRR13615824__k127_252450_3	prokaryotic	SRR13615824__METABAT2__P.1__bin.3	SRR13615824	PRJNA596250	PSLC-4	PSLC-4_SSPC-88	True	Amidohydrolase;M20_dimer;Peptidase_M20	UniRef50_A0A2N7QAT6	61.5	408.0	156.0	435.0	21.0	427.0	450.0	31.0	438.0	4.03e-180	518.0	93.6	90.7	Amidohydrolase	23.0	1.0	A0A2N7QAT6_9BACT	BGC0002294|c1|25489-26751|+|QBF29338.1|putative_hydrolase|QBF29338.1	39.0	390.0	227.0	435.0	44.0	427.0	420.0	34.0	418.0	5.230000000000001e-72	233.0	88.3	91.7																														2	['PF07687.17', 'PF01546.31']	['M20_dimer', 'Peptidase_M20']	['2.4e-12', '1.3e-31']	['49.1', '112.4']	0	[]	[]	[]	[]	0	[]	[]	[]	[]	[]	0	[]	[]	[]	[]
SRR13615824__k127_538390_16	prokaryotic	SRR13615824__METABAT2__P.1__bin.3	SRR13615824	PRJNA596250	PSLC-4	PSLC-4_SSPC-880	True	AAA;AAA_5;HTH_8;Sigma-54-dependent Fis family transcriptional regulator;Sigma54_activ_2;Sigma54_activat	UniRef50_A0A1F5AMI7	96.3	455.0	17.0	456.0	1.0	455.0	455.0	1.0	455.0	1.59e-312	854.0	99.8	100.0	Sigma-54-dependent Fis family transcriptional regulator	9.0	2.0	A0A1F5AMI7_9BACT	BGC0000014|c1|7454-8839|+|ABK32252.1|Amb4|ABK32252.1	37.1	448.0	282.0	456.0	7.0	454.0	461.0	5.0	452.0	4.5799999999999994e-95	295.0	98.2	97.2	VFG000116(gb|NP_254170)	34.7	450.0	286.0	456.0	2.0	451.0	449.0	6.0	447.0	2.37e-82	258.0	98.7	98.4	(algB) two-component response regulator AlgB [Alginate (VF0091) - Biofilm (VFC0271)] [Pseudomonas aeruginosa PAO1]	ABN00245.2|GT2	33.7	448.0	287.0	456.0	7.0	450.0	456.0	4.0	445.0	1.9999999999999997e-68	230.0	97.4	96.9	5	['PF00004.32', 'PF07728.17', 'PF02954.22', 'PF00158.29', 'PF14532.9']	['AAA', 'AAA_5', 'HTH_8', 'Sigma54_activat', 'Sigma54_activ_2']	['0.0014', '7.5e-06', '8e-12', '5.2e-61', '3.8e-16']	['21.4', '28.4', '47.1', '207.6', '61.9']	0	[]	[]	[]	[]	0	[]	[]	[]	[]	[]	0	[]	[]	[]	[]
SRR13615824__k127_538390_17	prokaryotic	SRR13615824__METABAT2__P.1__bin.3	SRR13615824	PRJNA596250	PSLC-4	PSLC-4_SSPC-881	True	Peptidase M14 carboxypeptidase A domain-containing protein;Peptidase_M14	UniRef50_A0A1F5A6X9	70.3	1364.0	402.0	1407.0	41.0	1404.0	1381.0	18.0	1378.0	0.0	1911.0	96.9	98.6	Peptidase M14 carboxypeptidase A domain-containing protein	8.0	2.0	A0A1F5A6X9_9BACT																																												1	['PF00246.27']	['Peptidase_M14']	['2.1e-09']	['40.1']	0	[]	[]	[]	[]	0	[]	[]	[]	[]	[]	0	[]	[]	[]	[]
SRR13615824__k127_540327_2	prokaryotic	SRR13615824__METABAT2__P.1__bin.3	SRR13615824	PRJNA596250	PSLC-4	PSLC-4_SSPC-882	True	DAO;FAD_binding_2;FAD_oxidored;HI0933 family protein;HI0933_like;NAD_binding_8;Pyr_redox_2;Pyr_redox_3	UniRef50_B8GGM4	61.6	401.0	154.0	418.0	5.0	405.0	408.0	3.0	403.0	3.59e-171	493.0	95.9	98.3	HI0933 family protein	11.0	2191.0	B8GGM4_METPE	BGC0001410|c1|4949-6043|+|AAK68915.1|putative_galactopyranose_mutase|AAK68915.1	24.4	90.0	59.0	418.0	2.0	82.0	364.0	3.0	92.0	5.41e-05	45.8	19.4	24.7																														7	['PF01266.27', 'PF00890.27', 'PF12831.10', 'PF03486.17', 'PF13450.9', 'PF07992.17', 'PF13738.9']	['DAO', 'FAD_binding_2', 'FAD_oxidored', 'HI0933_like', 'NAD_binding_8', 'Pyr_redox_2', 'Pyr_redox_3']	['0.00013', '3.5e-06', '5.7e-06', '2.8e-123', '6.9e-05', '1.4e-08', '7.8e-07']	['24.1', '28.8', '28.3', '414.1', '25.4', '36.8', '31.1']	0	[]	[]	[]	[]	0	[]	[]	[]	[]	[]	0	[]	[]	[]	[]
SRR13615824__k127_103333_3	prokaryotic	SRR13615824__METABAT2__P.1__bin.3	SRR13615824	PRJNA596250	PSLC-4	PSLC-4_SSPC-883	True	Putative regulatory protein FmdB Zinc ribbon domain-containing protein;Zn-ribbon_8	UniRef50_A0A350D3U9	64.7	85.0	30.0	120.0	1.0	85.0	146.0	1.0	85.0	1.5999999999999999e-31	116.0	70.8	58.2	Putative regulatory protein FmdB Zinc ribbon domain-containing protein	22.0	2.0	A0A350D3U9_9BACT																																												1	['PF09723.13']	['Zn-ribbon_8']	['1.8e-10']	['43.2']	0	[]	[]	[]	[]	0	[]	[]	[]	[]	[]	0	[]	[]	[]	[]
SRR13615824__k127_103333_5	prokaryotic	SRR13615824__METABAT2__P.1__bin.3	SRR13615824	PRJNA596250	PSLC-4	PSLC-4_SSPC-884	True	DUF6599;Uncharacterized protein (Fragment)	UniRef50_A0A3N5SY24	71.1	263.0	75.0	287.0	1.0	262.0	283.0	21.0	283.0	6.73e-122	357.0	91.3	92.9	Uncharacterized protein (Fragment)	5.0	2.0	A0A3N5SY24_9BACT																																												1	['PF20244.1']	['DUF6599']	['1.2e-30']	['109.0']	0	[]	[]	[]	[]	0	[]	[]	[]	[]	[]	0	[]	[]	[]	[]
SRR13615824__k127_103333_6	prokaryotic	SRR13615824__METABAT2__P.1__bin.3	SRR13615824	PRJNA596250	PSLC-4	PSLC-4_SSPC-885	True	Cytochrom_c3_2;Cytochrome c-552/4 domain-containing protein;Cytochrome_C554;Cytochrome_C7	UniRef50_A0A7X7VBT8	65.5	441.0	144.0	450.0	10.0	449.0	442.0	9.0	442.0	2.13e-215	607.0	97.8	98.2	Cytochrome c-552/4 domain-containing protein	2.0	2.0	A0A7X7VBT8_9BACT																																												3	['PF13435.9', 'PF14522.9', 'PF14537.9']	['Cytochrome_C554', 'Cytochrome_C7', 'Cytochrom_c3_2']	['0.00049', '0.0011', '0.0066']	['23.3', '21.2', '19.3']	0	[]	[]	[]	[]	0	[]	[]	[]	[]	[]	0	[]	[]	[]	[]
SRR13615824__k127_103333_7	prokaryotic	SRR13615824__METABAT2__P.1__bin.3	SRR13615824	PRJNA596250	PSLC-4	PSLC-4_SSPC-886	True	ATP-grasp_5;CoA-binding domain-containing protein;CoA_binding_2;Succ_CoA_lig	UniRef50_A0A1F5B3R9	81.8	779.0	141.0	783.0	1.0	779.0	781.0	1.0	778.0	0.0	1250.0	99.5	99.6	CoA-binding domain-containing protein	18.0	2.0	A0A1F5B3R9_9BACT																																												3	['PF13549.9', 'PF13380.9', 'PF13607.9']	['ATP-grasp_5', 'CoA_binding_2', 'Succ_CoA_lig']	['5.8e-27', '1.2e-08', '6.4e-33']	['96.9', '37.8', '115.9']	0	[]	[]	[]	[]	0	[]	[]	[]	[]	[]	0	[]	[]	[]	[]
SRR13615824__k127_761964_1	prokaryotic	SRR13615824__METABAT2__P.1__bin.3	SRR13615824	PRJNA596250	PSLC-4	PSLC-4_SSPC-887	True	SRP54;SRP54_N;Signal recognition particle-docking protein FtsY (Fragment);fused signal recognition particle receptor	UniRef50_A0A3N5SH20	80.6	222.0	42.0	297.0	1.0	221.0	222.0	1.0	222.0	1.7e-110	327.0	74.4	100.0	Signal recognition particle-docking protein FtsY (Fragment)	2.0	2052149.0	A0A3N5SH20_9BACT	BGC0000472|c1|113-1561|+|ADA00385.1|signal_recognition_particle_protein_SRP|ADA00385.1	32.8	302.0	188.0	297.0	1.0	295.0	482.0	1.0	294.0	1.6500000000000001e-37	139.0	99.3	61.0	VFG038687(gb|WP_016350057)	31.3	182.0	112.0	297.0	98.0	277.0	473.0	257.0	427.0	5.56e-16	75.1	60.6	36.2	(flhF) flagellar biosynthesis protein FlhF [Polar flagella (VF0473) - Motility (VFC0204)] [Aeromonas hydrophila ML09-119]															2	['PF00448.25', 'PF02881.22']	['SRP54', 'SRP54_N']	['2e-74', '4.5e-06']	['251.9', '29.1']	0	[]	[]	[]	[]	0	[]	[]	[]	[]	[]	1	['K03110']	['fused signal recognition particle receptor']	[4.0000000000000006e-124]	[417.5]
SRR13615824__k127_761964_2	prokaryotic	SRR13615824__METABAT2__P.1__bin.3	SRR13615824	PRJNA596250	PSLC-4	PSLC-4_SSPC-888	True	MafB19-deam;RibD_C;Riboflavin biosynthesis protein RibD;dCMP_cyt_deam_1;diaminohydroxyphosphoribosylaminopyrimidine deaminase / 5-amino-6-(5-phosphoribosylamino)uracil reductase [EC:3.5.4.26 1.1.1.193]	UniRef50_A0A7X1ZNT9	56.2	365.0	158.0	367.0	1.0	365.0	364.0	1.0	363.0	1.52e-141	414.0	99.5	99.7	Riboflavin biosynthesis protein RibD	32.0	1.0	A0A7X1ZNT9_9BACT	BGC0001972|c1|24655-25785|-|Shi4234|RibD-like_protein|AZS52693.1	39.6	361.0	208.0	367.0	3.0	362.0	376.0	8.0	359.0	4.0700000000000003e-66	214.0	98.1	93.6																TVU48612.1|GH16_27	37.5	323.0	173.0	367.0	9.0	322.0	704.0	56.0	358.0	4.81e-49	181.0	85.6	43.0	3	['PF00383.26', 'PF14437.9', 'PF01872.20']	['dCMP_cyt_deam_1', 'MafB19-deam', 'RibD_C']	['4.7e-15', '3.4e-06', '3.6e-42']	['57.7', '29.2', '146.9']	0	[]	[]	[]	[]	0	[]	[]	[]	[]	[]	1	['K11752']	['diaminohydroxyphosphoribosylaminopyrimidine deaminase / 5-amino-6-(5-phosphoribosylamino)uracil reductase [EC:3.5.4.26 1.1.1.193]']	[4.1e-127]	[428.4]
SRR13615824__k127_761964_3	prokaryotic	SRR13615824__METABAT2__P.1__bin.3	SRR13615824	PRJNA596250	PSLC-4	PSLC-4_SSPC-889	True	Lum_binding;Riboflavin synthase;riboflavin synthase [EC:2.5.1.9]	UniRef50_A0A1V6AQL0	55.5	191.0	85.0	199.0	1.0	191.0	196.0	1.0	191.0	1.81e-69	218.0	96.0	97.4	Riboflavin synthase	5.0	2.0	A0A1V6AQL0_9BACT																														CAE5992398.1|GH5_7	32.7	199.0	129.0	199.0	1.0	194.0	681.0	472.0	670.0	1.3099999999999999e-23	103.0	97.5	29.2	1	['PF00677.20']	['Lum_binding']	['2.7e-20']	['74.5']	0	[]	[]	[]	[]	0	[]	[]	[]	[]	[]	1	['K00793']	['riboflavin synthase [EC:2.5.1.9]']	[6.2e-61]	[208.4]
SRR13615824__k127_252844_2	prokaryotic	SRR13615824__METABAT2__P.1__bin.3	SRR13615824	PRJNA596250	PSLC-4	PSLC-4_SSPC-89	True	Cellulase;Glyco_hydro_35;Glyco_hydro_42;Glyco_hydro_42M;beta-galactosidase	UniRef50_A0A1V6AW33	71.3	752.0	216.0	774.0	22.0	773.0	771.0	19.0	770.0	0.0	1144.0	97.2	97.5	beta-galactosidase	11.0	2.0	A0A1V6AW33_9BACT	BGC0000633|c1|12242-14284|-|BAB69148.1|beta-galactosidase|BAB69148.1	24.1	697.0	407.0	774.0	63.0	721.0	680.0	33.0	645.0	4.03e-21	99.4	85.1	90.1																QOY85233.1|GH42	44.5	766.0	394.0	774.0	18.0	773.0	752.0	7.0	751.0	3.3799999999999995e-225	654.0	97.7	99.1	4	['PF00150.21', 'PF01301.22', 'PF02449.18', 'PF08532.13']	['Cellulase', 'Glyco_hydro_35', 'Glyco_hydro_42', 'Glyco_hydro_42M']	['2.6e-05', '6.8e-07', '6.9e-44', '8.9e-20']	['26.2', '31.6', '153.1', '73.5']	0	[]	[]	[]	[]	0	[]	[]	[]	[]	[]	0	[]	[]	[]	[]
SRR13615824__k127_761964_4	prokaryotic	SRR13615824__METABAT2__P.1__bin.3	SRR13615824	PRJNA596250	PSLC-4	PSLC-4_SSPC-890	True	3,4-dihydroxy 2-butanone 4-phosphate synthase / GTP cyclohydrolase II [EC:4.1.99.12 3.5.4.25];DHBP_synthase;GTP cyclohydrolase II [EC:3.5.4.25];GTP_cyclohydro2;Riboflavin biosynthesis protein RibBA	UniRef50_A0A0M4D176	65.1	395.0	136.0	427.0	31.0	424.0	401.0	6.0	399.0	1.1600000000000001e-177	509.0	92.3	98.3	Riboflavin biosynthesis protein RibBA	312.0	1.0	A0A0M4D176_9BACT	BGC0000344|c1|3485-4597|+|PSEEN3037|3,4-dihydroxy-2-butanone_4-phosphate_synthase/GTP_cyclohydrolase_II|CAK15807.1	47.5	375.0	183.0	427.0	30.0	401.0	370.0	5.0	368.0	6.89e-104	313.0	87.1	98.4																UAB77099.1|GH23	44.4	367.0	179.0	427.0	29.0	394.0	714.0	364.0	706.0	1.56e-87	286.0	85.7	48.0	2	['PF00926.22', 'PF00925.23']	['DHBP_synthase', 'GTP_cyclohydro2']	['6.8e-83', '2.7e-71']	['279.3', '240.9']	0	[]	[]	[]	[]	0	[]	[]	[]	[]	[]	2	['K14652', 'K01497']	['3,4-dihydroxy 2-butanone 4-phosphate synthase / GTP cyclohydrolase II [EC:4.1.99.12 3.5.4.25]', 'GTP cyclohydrolase II [EC:3.5.4.25]']	[2.8e-207, 7.299999999999999e-96]	[692.5, 324.7]
SRR13615824__k127_540801_4	prokaryotic	SRR13615824__METABAT2__P.1__bin.3	SRR13615824	PRJNA596250	PSLC-4	PSLC-4_SSPC-891	True	4-oxalocrotonate tautomerase [EC:5.3.2.6];4-oxalocrotonate tautomerase domain-containing protein;Tautomerase	UniRef50_A0A1F2WUC8	55.7	61.0	27.0	64.0	1.0	61.0	71.0	1.0	61.0	4.75e-16	72.8	95.3	85.9	4-oxalocrotonate tautomerase domain-containing protein	4.0	2.0	A0A1F2WUC8_9ACTN																																												1	['PF01361.24']	['Tautomerase']	['2.8e-12']	['48.7']	0	[]	[]	[]	[]	0	[]	[]	[]	[]	[]	1	['K01821']	['4-oxalocrotonate tautomerase [EC:5.3.2.6]']	[9.1e-12]	[47.4]
SRR13615824__k127_540801_5	prokaryotic	SRR13615824__METABAT2__P.1__bin.3	SRR13615824	PRJNA596250	PSLC-4	PSLC-4_SSPC-892	True	ABC-type transport auxiliary lipoprotein component domain-containing protein	UniRef50_A0A7X7ZIW8	71.4	196.0	56.0	206.0	1.0	196.0	197.0	2.0	197.0	3.29e-93	278.0	95.1	99.5	ABC-type transport auxiliary lipoprotein component domain-containing protein	8.0	2.0	A0A7X7ZIW8_9BACT																																												0	[]	[]	[]	[]	0	[]	[]	[]	[]	0	[]	[]	[]	[]	[]	0	[]	[]	[]	[]
SRR13615824__k127_540801_7	prokaryotic	SRR13615824__METABAT2__P.1__bin.3	SRR13615824	PRJNA596250	PSLC-4	PSLC-4_SSPC-893	True	AAA_21;ABC_tran;ATP-binding cassette domain-containing protein;phospholipid/cholesterol/gamma-HCH transport system ATP-binding protein	UniRef50_A0A831P9T3	58.2	239.0	100.0	250.0	3.0	241.0	255.0	6.0	244.0	7.2e-91	276.0	95.6	93.7	ATP-binding cassette domain-containing protein	9.0	2.0	A0A831P9T3_9BACT	BGC0000136|c1|1559-2731|+|AAS07740.1|putative_ABC_transporter_ATP-binding_protein|AAS07740.1	37.0	235.0	147.0	250.0	9.0	243.0	390.0	10.0	243.0	2.73e-44	154.0	94.0	60.0	VFG007904(gb|NP_217452)	29.8	208.0	139.0	250.0	10.0	217.0	331.0	16.0	216.0	7.73e-17	75.9	83.2	60.7	(ddrA) daunorubicin ABC transporter ATP-binding protein DrrA [PDIM (VF0309) - Immune modulation (VFC0258)] [Mycobacterium tuberculosis H37Rv]															2	['PF13304.9', 'PF00005.30']	['AAA_21', 'ABC_tran']	['0.0011', '1.9e-22']	['21.2', '82.7']	0	[]	[]	[]	[]	0	[]	[]	[]	[]	[]	1	['K02065']	['phospholipid/cholesterol/gamma-HCH transport system ATP-binding protein']	[7.599999999999999e-90]	[304.3]
SRR13615824__k127_540801_8	prokaryotic	SRR13615824__METABAT2__P.1__bin.3	SRR13615824	PRJNA596250	PSLC-4	PSLC-4_SSPC-894	True	MlaE;STAS domain-containing protein;phospholipid/cholesterol/gamma-HCH transport system permease protein	UniRef50_A0A1F5B770	85.5	352.0	51.0	355.0	3.0	354.0	362.0	11.0	362.0	1.1000000000000002e-201	565.0	99.2	97.2	STAS domain-containing protein	7.0	2.0	A0A1F5B770_9BACT																																												1	['PF02405.19']	['MlaE']	['1.1e-66']	['227.0']	0	[]	[]	[]	[]	0	[]	[]	[]	[]	[]	1	['K02066']	['phospholipid/cholesterol/gamma-HCH transport system permease protein']	[1e-78]	[267.5]
SRR13615824__k127_540801_9	prokaryotic	SRR13615824__METABAT2__P.1__bin.3	SRR13615824	PRJNA596250	PSLC-4	PSLC-4_SSPC-895	True	Malectin;Malectin domain-containing protein (Fragment)	UniRef50_A0A3M1I7S7	51.8	982.0	449.0	1000.0	29.0	996.0	1065.0	87.0	1058.0	0.0	984.0	96.8	91.3	Malectin domain-containing protein (Fragment)	20.0	2.0	A0A3M1I7S7_9BACT																														ASV75718.1|CBM57	48.3	997.0	472.0	1000.0	29.0	996.0	1013.0	31.0	1013.0	1.84e-301	867.0	96.8	97.0	1	['PF11721.11']	['Malectin']	['4.8e-15']	['58.4']	0	[]	[]	[]	[]	0	[]	[]	[]	[]	[]	0	[]	[]	[]	[]
SRR13615824__k127_540801_10	prokaryotic	SRR13615824__METABAT2__P.1__bin.3	SRR13615824	PRJNA596250	PSLC-4	PSLC-4_SSPC-896	True	Addiction module toxin, HicA family;HicA_toxin;mRNA interferase HicA [EC:3.1.-.-]	UniRef50_A0A5C9CJB3	71.9	64.0	18.0	65.0	1.0	64.0	65.0	1.0	64.0	2.1900000000000003e-27	101.0	98.5	98.5	Addiction module toxin, HicA family	71.0	131567.0	A0A5C9CJB3_UNCPL																																												1	['PF07927.15']	['HicA_toxin']	['5.8e-22']	['79.8']	0	[]	[]	[]	[]	0	[]	[]	[]	[]	[]	1	['K07339']	['mRNA interferase HicA [EC:3.1.-.-]']	[8.1e-11]	[44.2]
SRR13615824__k127_540801_11	prokaryotic	SRR13615824__METABAT2__P.1__bin.3	SRR13615824	PRJNA596250	PSLC-4	PSLC-4_SSPC-897	True	HicB-like antitoxin of toxin-antitoxin system domain-containing protein;HicB_lk_antitox;antitoxin HicB	UniRef50_A0A1F5AS67	85.3	68.0	10.0	71.0	3.0	70.0	69.0	2.0	69.0	2.55e-35	121.0	95.8	98.6	HicB-like antitoxin of toxin-antitoxin system domain-containing protein	79.0	1.0	A0A1F5AS67_9BACT																																												1	['PF15919.8']	['HicB_lk_antitox']	['2.1e-12']	['49.6']	0	[]	[]	[]	[]	0	[]	[]	[]	[]	[]	1	['K18843']	['antitoxin HicB']	[1.9e-10]	[43.3]
SRR13615824__k127_540801_12	prokaryotic	SRR13615824__METABAT2__P.1__bin.3	SRR13615824	PRJNA596250	PSLC-4	PSLC-4_SSPC-898	True	URO-D;Uroporphyrinogen decarboxylase (URO-D) domain-containing protein	UniRef50_A0A831PTM8	85.0	359.0	53.0	359.0	1.0	358.0	400.0	42.0	400.0	1.61e-241	668.0	99.7	89.8	Uroporphyrinogen decarboxylase (URO-D) domain-containing protein	14.0	1.0	A0A831PTM8_9BACT																																												1	['PF01208.20']	['URO-D']	['3.2e-14']	['55.2']	0	[]	[]	[]	[]	0	[]	[]	[]	[]	[]	0	[]	[]	[]	[]
SRR13615824__k127_540801_14	prokaryotic	SRR13615824__METABAT2__P.1__bin.3	SRR13615824	PRJNA596250	PSLC-4	PSLC-4_SSPC-899	True	Phospholipid/glycerol acyltransferase domain-containing protein	UniRef50_A0A1F5A413	71.8	252.0	71.0	253.0	1.0	252.0	252.0	1.0	252.0	3.02e-137	394.0	99.6	100.0	Phospholipid/glycerol acyltransferase domain-containing protein	2.0	2.0	A0A1F5A413_9BACT																																												0	[]	[]	[]	[]	0	[]	[]	[]	[]	0	[]	[]	[]	[]	[]	0	[]	[]	[]	[]
SRR13615824__k127_542242_1	prokaryotic	SRR13615824__METABAT2__P.1__bin.3	SRR13615824	PRJNA596250	PSLC-4	PSLC-4_SSPC-9	False	oligopeptidase A	UniRef50_A0A1F5BAR1	76.4	178.0	42.0	185.0	1.0	178.0	704.0	1.0	178.0	2.86e-81	262.0	96.2	25.3	oligopeptidase A	494.0	1.0	A0A1F5BAR1_9BACT																																												0	[]	[]	[]	[]	0	[]	[]	[]	[]	0	[]	[]	[]	[]	[]	0	[]	[]	[]	[]
SRR13615824__k127_689883_8	prokaryotic	SRR13615824__METABAT2__P.1__bin.3	SRR13615824	PRJNA596250	PSLC-4	PSLC-4_SSPC-9	False	Peptidase_M3;oligopeptidase A;peptidyl-dipeptidase Dcp [EC:3.4.15.5]	UniRef50_A0A6M5YC60	55.0	706.0	308.0	706.0	5.0	701.0	711.0	3.0	707.0	2.12e-268	763.0	98.7	99.2	oligopeptidase A	81.0	1.0	A0A6M5YC60_9BACT																																												1	['PF01432.23']	['Peptidase_M3']	['4e-124']	['417.8']	0	[]	[]	[]	[]	0	[]	[]	[]	[]	[]	1	['K01284']	['peptidyl-dipeptidase Dcp [EC:3.4.15.5]']	[9.9e-292]	[972.6]
SRR13615824__k127_787958_2	prokaryotic	SRR13615824__METABAT2__P.1__bin.3	SRR13615824	PRJNA596250	PSLC-4	PSLC-4_SSPC-9	False	Peptidase_M3;oligopeptidase A;peptidyl-dipeptidase Dcp [EC:3.4.15.5]	UniRef50_A0A1F5BAR1	87.3	668.0	85.0	668.0	1.0	668.0	704.0	1.0	668.0	0.0	1185.0	100.0	94.9	oligopeptidase A	494.0	1.0	A0A1F5BAR1_9BACT	BGC0000961|c1|9687-11768|-|BTH_II1232|oligopeptidase_A|ABC35159.1	32.9	632.0	391.0	668.0	42.0	652.0	693.0	16.0	635.0	1.22e-93	305.0	91.5	89.5																														1	['PF01432.23']	['Peptidase_M3']	['1e-120']	['406.5']	0	[]	[]	[]	[]	0	[]	[]	[]	[]	[]	1	['K01284']	['peptidyl-dipeptidase Dcp [EC:3.4.15.5]']	[1.8e-302]	[1008.1]
SRR13615824__k127_525562_6	prokaryotic	SRR13615824__METABAT2__P.1__bin.3	SRR13615824	PRJNA596250	PSLC-4	PSLC-4_SSPC-90	False	1-acyl-sn-glycerol-3-phosphate acyltransferase [EC:2.3.1.51];Acyltransferase;Phospholipid/glycerol acyltransferase domain-containing protein	UniRef50_A0A1F5A7P7	83.5	230.0	38.0	232.0	1.0	230.0	230.0	1.0	230.0	5.46e-134	384.0	99.1	100.0	Phospholipid/glycerol acyltransferase domain-containing protein	2.0	910038.0	A0A1F5A7P7_9BACT	BGC0001281|c1|207889-208920|-|UMAG_06426|1-acylglycerol-3-phosphate_O-acyltransferase_SLC1|XP_011392708.1	29.0	186.0	129.0	232.0	47.0	230.0	343.0	81.0	265.0	2.88e-18	82.8	79.3	53.9																AAW43127.1|GT4	31.9	188.0	125.0	232.0	45.0	230.0	783.0	66.0	252.0	1.19e-20	95.9	80.2	23.9	1	['PF01553.24']	['Acyltransferase']	['2.3e-26']	['94.4']	0	[]	[]	[]	[]	0	[]	[]	[]	[]	[]	1	['K00655']	['1-acyl-sn-glycerol-3-phosphate acyltransferase [EC:2.3.1.51]']	[4.1e-52]	[180.1]
SRR13615824__k127_710545_12	prokaryotic	SRR13615824__METABAT2__P.1__bin.3	SRR13615824	PRJNA596250	PSLC-4	PSLC-4_SSPC-90	True	1-acyl-sn-glycerol-3-phosphate acyltransferase [EC:2.3.1.51];Acyltransferase;Phospholipid/glycerol acyltransferase domain-containing protein	UniRef50_A0A1F5AFP1	77.9	226.0	50.0	233.0	2.0	227.0	231.0	4.0	229.0	2.4599999999999998e-119	347.0	97.0	97.8	Phospholipid/glycerol acyltransferase domain-containing protein	8.0	2.0	A0A1F5AFP1_9BACT	BGC0001666|c1|52205-52966|-|ATY46607.1|putative_phosphate_acyltransferase|ATY46607.1	33.5	194.0	119.0	233.0	48.0	232.0	253.0	4.0	196.0	2.54e-22	92.4	79.4	76.3																ALO49634.1|GT2	32.3	164.0	102.0	233.0	36.0	199.0	481.0	292.0	446.0	1.64e-14	77.8	70.4	32.2	1	['PF01553.24']	['Acyltransferase']	['2.4e-28']	['100.8']	0	[]	[]	[]	[]	0	[]	[]	[]	[]	[]	1	['K00655']	['1-acyl-sn-glycerol-3-phosphate acyltransferase [EC:2.3.1.51]']	[3.599999999999999e-55]	[190.1]
SRR13615824__k127_541134_4	prokaryotic	SRR13615824__METABAT2__P.1__bin.3	SRR13615824	PRJNA596250	PSLC-4	PSLC-4_SSPC-900	True	Biotin_lipoyl;Biotin_lipoyl_2;Efflux RND transporter periplasmic adaptor subunit;HlyD_3;HlyD_D23	UniRef50_A0A7X7VB75	71.5	358.0	100.0	359.0	1.0	358.0	359.0	1.0	356.0	1.79e-163	469.0	99.7	99.2	Efflux RND transporter periplasmic adaptor subunit	1.0	1978231.0	A0A7X7VB75_9BACT	BGC0002693|c1|2205-3377|+|DCC84_23125|efflux_RND_transporter_periplasmic_adaptor_subunit|QBQ12453.1	25.8	213.0	119.0	359.0	49.0	230.0	390.0	41.0	245.0	1.5e-08	56.6	50.7	52.6																														4	['PF00364.25', 'PF13533.9', 'PF13437.9', 'PF16576.8']	['Biotin_lipoyl', 'Biotin_lipoyl_2', 'HlyD_3', 'HlyD_D23']	['0.51', '0.00012', '4.9e-14', '3.7e-18']	['12.6', '24.1', '55.3', '68.0']	0	[]	[]	[]	[]	0	[]	[]	[]	[]	[]	0	[]	[]	[]	[]
SRR13615824__k127_541134_5	prokaryotic	SRR13615824__METABAT2__P.1__bin.3	SRR13615824	PRJNA596250	PSLC-4	PSLC-4_SSPC-901	True	ACR_tran;Efflux RND transporter permease subunit;MMPL	UniRef50_A0A954SSA3	56.8	1002.0	431.0	1023.0	17.0	1017.0	1030.0	7.0	1007.0	0.0	1077.0	97.8	97.2	Efflux RND transporter permease subunit	62.0	1.0	A0A954SSA3_9BACT	BGC0000984|c1|54315-57404|-|Daci_4763|heavy_metal_efflux_pump,_CzcA_family|ABX37392.1	28.2	1024.0	704.0	1023.0	9.0	1012.0	1029.0	7.0	1019.0	1.78e-111	370.0	98.1	98.4	VFG037720(gb|WP_001027056)	24.9	1030.0	727.0	1023.0	21.0	1015.0	1059.0	17.0	1034.0	1.75e-80	281.0	97.3	96.1	(adeG) cation/multidrug efflux pump [AdeFGH efflux pump (VF0504) - Biofilm (VFC0271)] [Acinetobacter baumannii ACICU]															2	['PF00873.22', 'PF03176.18']	['ACR_tran', 'MMPL']	['2.7e-227', '0.00028']	['759.5', '22.3']	0	[]	[]	[]	[]	0	[]	[]	[]	[]	[]	0	[]	[]	[]	[]
SRR13615824__k127_541395_2	prokaryotic	SRR13615824__METABAT2__P.1__bin.3	SRR13615824	PRJNA596250	PSLC-4	PSLC-4_SSPC-902	True	AAA_21;ABC-2 type transport system ATP-binding protein;ABC_tran;DUF4162;Transport permease protein;drug efflux transport system ATP-binding protein	UniRef50_A0A7X7VEH9	80.9	314.0	60.0	321.0	1.0	314.0	696.0	1.0	314.0	6.22e-174	506.0	97.8	45.1	Transport permease protein	1.0	1978231.0	A0A7X7VEH9_9BACT	BGC0001684|c1|2746-3663|+|KPK_0108|ABC_transporter,_ATP-binding_protein|ACI07020.1	41.2	272.0	155.0	321.0	1.0	271.0	305.0	1.0	268.0	6.45e-68	215.0	84.4	87.9	VFG005775(gb|WP_000403526)	31.0	245.0	161.0	321.0	6.0	245.0	309.0	3.0	244.0	8.890000000000001e-32	118.0	74.8	78.3	(cylA) ABC (ATP-binding cassette) transporter CylA [Beta-haemolysin/cytolysin (VF0279) - Exotoxin (VFC0235)] [Streptococcus agalactiae NEM316]	AJC53641.1|GT2	33.7	300.0	185.0	321.0	5.0	302.0	954.0	658.0	945.0	1.74e-37	147.0	92.8	30.2	3	['PF13304.9', 'PF00005.30', 'PF13732.9']	['AAA_21', 'ABC_tran', 'DUF4162']	['4.6e-07', '2.9e-26', '4.8e-07']	['32.3', '95.0', '32.8']	0	[]	[]	[]	[]	0	[]	[]	[]	[]	[]	2	['K25182', 'K01990']	['drug efflux transport system ATP-binding protein', 'ABC-2 type transport system ATP-binding protein']	[6.800000000000001e-133, 6.899999999999999e-96]	[446.9, 324.7]
SRR13615824__k127_541395_5	prokaryotic	SRR13615824__METABAT2__P.1__bin.3	SRR13615824	PRJNA596250	PSLC-4	PSLC-4_SSPC-903	True	Biotin_lipoyl_2;CusB_dom_1;HlyD family secretion protein;HlyD_3;HlyD_D23;RND efflux pump membrane fusion protein barrel-sandwich domain-containing protein;membrane fusion protein YbhG	UniRef50_A0A1F5AUJ1	74.7	324.0	82.0	326.0	1.0	324.0	326.0	1.0	324.0	5.32e-151	434.0	99.4	99.4	RND efflux pump membrane fusion protein barrel-sandwich domain-containing protein	8.0	2.0	A0A1F5AUJ1_9BACT	BGC0000127|c1|23452-24465|+|AAV66098.1|PltI|AAV66098.1	31.4	303.0	205.0	326.0	25.0	324.0	337.0	31.0	333.0	1.68e-33	126.0	92.0	89.9																														4	['PF13533.9', 'PF00529.23', 'PF13437.9', 'PF16576.8']	['Biotin_lipoyl_2', 'CusB_dom_1', 'HlyD_3', 'HlyD_D23']	['6.3e-11', '4.9e-06', '7.4e-14', '3.3e-21']	['44.2', '28.7', '54.7', '77.9']	0	[]	[]	[]	[]	0	[]	[]	[]	[]	[]	2	['K25183', 'K01993']	['membrane fusion protein YbhG', 'HlyD family secretion protein']	[1.2e-107, 1.1999999999999999e-83]	[363.3, 283.5]
SRR13615824__k127_541395_6	prokaryotic	SRR13615824__METABAT2__P.1__bin.3	SRR13615824	PRJNA596250	PSLC-4	PSLC-4_SSPC-904	True	HTH tetR-type domain-containing protein;TetR_N	UniRef50_A0A1F5AUJ8	65.3	196.0	68.0	197.0	1.0	196.0	232.0	37.0	232.0	4.81e-89	268.0	99.5	84.5	HTH tetR-type domain-containing protein	6.0	2.0	A0A1F5AUJ8_9BACT	BGC0000806|c1|1770-2429|-|AHL24450.1|TetR_family_transcriptional_regulator|AHL24450.1	29.5	132.0	86.0	197.0	8.0	138.0	219.0	56.0	181.0	2.63e-06	47.0	66.5	57.5																														1	['PF00440.26']	['TetR_N']	['4.1e-10']	['41.7']	0	[]	[]	[]	[]	0	[]	[]	[]	[]	[]	0	[]	[]	[]	[]
SRR13615824__k127_542062_1	prokaryotic	SRR13615824__METABAT2__P.1__bin.3	SRR13615824	PRJNA596250	PSLC-4	PSLC-4_SSPC-905	True	S4;Tyrosine--tRNA ligase;tRNA-synt_1b;tyrosyl-tRNA synthetase [EC:6.1.1.1]	UniRef50_A0A9E1IKE5	55.6	423.0	159.0	426.0	2.0	424.0	401.0	7.0	400.0	7.07e-152	444.0	99.3	98.3	Tyrosine--tRNA ligase	8.0	2.0	A0A9E1IKE5_9PROT	BGC0000452|c1|2938-4206|+|BBR47_27820|tyrosyl-tRNA_synthetase|BAH43759.1	36.1	435.0	241.0	426.0	1.0	422.0	422.0	8.0	418.0	4.24e-86	269.0	99.1	97.4																														2	['PF01479.28', 'PF00579.28']	['S4', 'tRNA-synt_1b']	['3.1e-05', '4.8e-71']	['25.9', '241.9']	0	[]	[]	[]	[]	0	[]	[]	[]	[]	[]	1	['K01866']	['tyrosyl-tRNA synthetase [EC:6.1.1.1]']	[1.5e-112]	[379.9]
SRR13615824__k127_542062_2	prokaryotic	SRR13615824__METABAT2__P.1__bin.3	SRR13615824	PRJNA596250	PSLC-4	PSLC-4_SSPC-906	True	PpiC domain-containing protein;Rotamase;Rotamase_2;Rotamase_3;foldase protein PrsA [EC:5.2.1.8]	UniRef50_A0A1F5BAP3	82.2	342.0	61.0	343.0	1.0	342.0	342.0	1.0	342.0	1.0099999999999998e-189	534.0	99.7	100.0	PpiC domain-containing protein	6.0	2.0	A0A1F5BAP3_9BACT															VFG032878(gb|NP_465743)	34.1	182.0	99.0	343.0	114.0	294.0	293.0	63.0	224.0	8.02e-17	77.0	52.8	55.3	(prsA2) post translocation chaperone PrsA2 [PrsA2 (VF0449) - Post-translational modification (VFC0315)] [Listeria monocytogenes EGD-e]															3	['PF00639.24', 'PF13145.9', 'PF13616.9']	['Rotamase', 'Rotamase_2', 'Rotamase_3']	['9.9e-27', '6.6e-15', '3.1e-36']	['96.1', '58.4', '126.8']	0	[]	[]	[]	[]	0	[]	[]	[]	[]	[]	1	['K07533']	['foldase protein PrsA [EC:5.2.1.8]']	[2.4999999999999997e-62]	[214.0]
SRR13615824__k127_542062_5	prokaryotic	SRR13615824__METABAT2__P.1__bin.3	SRR13615824	PRJNA596250	PSLC-4	PSLC-4_SSPC-907	True	DHCW motif cupin fold protein	UniRef50_A0A4Q5ZPL4	52.7	110.0	51.0	111.0	1.0	110.0	109.0	1.0	109.0	1.57e-38	132.0	99.1	100.0	DHCW motif cupin fold protein	25.0	2.0	A0A4Q5ZPL4_9BACT																																												0	[]	[]	[]	[]	0	[]	[]	[]	[]	0	[]	[]	[]	[]	[]	0	[]	[]	[]	[]
SRR13615824__k127_764201_2	prokaryotic	SRR13615824__METABAT2__P.1__bin.3	SRR13615824	PRJNA596250	PSLC-4	PSLC-4_SSPC-908	True	Cyclic di-GMP phosphodiesterase response regulator RpfG;HD;HD_5;Response_reg;cyclic di-GMP phosphodiesterase [EC:3.1.4.-]	UniRef50_A0A1V5D7Y5	60.6	353.0	139.0	366.0	13.0	365.0	365.0	10.0	362.0	7.37e-147	427.0	96.4	96.7	Cyclic di-GMP phosphodiesterase response regulator RpfG	54.0	1.0	A0A1V5D7Y5_9BACT	BGC0001686|c1|13025-14077|+|BN712_00200|response_regulator_receiver_modulated_metal_dependent_phosphohydrolase|CDE97358.1	28.6	350.0	210.0	366.0	13.0	352.0	350.0	15.0	334.0	1.38e-35	133.0	92.9	91.4	VFG001226(gb|NP_249100)	33.6	116.0	77.0	366.0	13.0	128.0	121.0	4.0	119.0	2.02e-18	77.8	31.7	95.9	(pilH) twitching motility protein PilH [Type IV pili (VF0082) - Adherence (VFC0001)] [Pseudomonas aeruginosa PAO1]	QFY42352.1|GT35	56.6	129.0	56.0	366.0	10.0	138.0	961.0	4.0	132.0	1.46e-38	152.0	35.2	13.4	3	['PF01966.25', 'PF13487.9', 'PF00072.27']	['HD', 'HD_5', 'Response_reg']	['1.3e-15', '4.8e-14', '1.5e-25']	['60.0', '54.7', '91.9']	0	[]	[]	[]	[]	0	[]	[]	[]	[]	[]	1	['K07814']	['cyclic di-GMP phosphodiesterase [EC:3.1.4.-]']	[8.999999999999999e-152]	[509.4]
SRR13615824__k127_764201_6	prokaryotic	SRR13615824__METABAT2__P.1__bin.3	SRR13615824	PRJNA596250	PSLC-4	PSLC-4_SSPC-909	True	DUF6036 domain-containing protein	UniRef50_A0A1F5B6Q2	84.5	148.0	23.0	149.0	1.0	148.0	148.0	1.0	148.0	4.42e-86	256.0	99.3	100.0	DUF6036 domain-containing protein	1.0	1797277.0	A0A1F5B6Q2_9BACT																																												0	[]	[]	[]	[]	0	[]	[]	[]	[]	0	[]	[]	[]	[]	[]	0	[]	[]	[]	[]
SRR13615824__k127_710545_34	prokaryotic	SRR13615824__METABAT2__P.1__bin.3	SRR13615824	PRJNA596250	PSLC-4	PSLC-4_SSPC-91	True	Fer4_14;L-lysine 2,3-aminomutase;LAM_C;Radical_SAM;lysine 2,3-aminomutase [EC:5.4.3.2]	UniRef50_A0A1V6B099	73.7	376.0	91.0	370.0	1.0	368.0	378.0	1.0	376.0	9.69e-206	577.0	99.5	99.5	L-lysine 2,3-aminomutase	122.0	1.0	A0A1V6B099_9BACT	BGC0000874|c1|27190-28422|+|AAP03121.1|arginine_aminomutase|AAP03121.1	46.8	348.0	171.0	370.0	2.0	338.0	410.0	27.0	371.0	2.43e-93	285.0	91.1	84.1																														3	['PF13394.9', 'PF12544.11', 'PF04055.24']	['Fer4_14', 'LAM_C', 'Radical_SAM']	['0.00054', '3.5e-19', '4.9e-13']	['22.4', '71.6', '52.2']	0	[]	[]	[]	[]	0	[]	[]	[]	[]	[]	1	['K01843']	['lysine 2,3-aminomutase [EC:5.4.3.2]']	[1.1e-155]	[522.3]
SRR13615824__k127_506027_57	prokaryotic	SRR13615824__METABAT2__P.1__bin.3	SRR13615824	PRJNA596250	PSLC-4	PSLC-4_SSPC-910	False	3-isopropylmalate dehydrogenase;Iso_dh	UniRef50_A0A7R9N8V3	65.7	394.0	135.0	400.0	3.0	396.0	396.0	2.0	395.0	1.02e-184	526.0	98.5	99.5	3-isopropylmalate dehydrogenase	821.0	1.0	A0A7R9N8V3_9EURY	BGC0000904|c1|6192-7289|+|ABB90394.1|FrbE|ABB90394.1	35.6	331.0	179.0	400.0	44.0	352.0	365.0	6.0	324.0	8.37e-46	162.0	77.3	87.4																CAD7222212.1|CE0	32.2	357.0	212.0	400.0	35.0	382.0	1007.0	669.0	1004.0	1.47e-40	159.0	87.0	33.4	1	['PF00180.23']	['Iso_dh']	['6.4e-64']	['218.8']	0	[]	[]	[]	[]	0	[]	[]	[]	[]	[]	0	[]	[]	[]	[]
SRR13615824__k127_414813_1	prokaryotic	SRR13615824__METABAT2__P.1__bin.3	SRR13615824	PRJNA596250	PSLC-4	PSLC-4_SSPC-911	False	ABC transporter permease;FtsX;MacB_PCD;putative ABC transport system permease protein	UniRef50_A0A1F5B9L7	89.0	445.0	48.0	445.0	1.0	445.0	452.0	1.0	444.0	1.0700000000000001e-272	753.0	100.0	98.2	ABC transporter permease	6.0	2.0	A0A1F5B9L7_9BACT	BGC0001728|c1|2201-3415|+|PPE_RS11410|ABC_transporter_permease|WP_013310326.1	25.1	454.0	267.0	445.0	1.0	442.0	404.0	1.0	393.0	5.42e-18	86.3	99.3	97.3																														2	['PF02687.24', 'PF12704.10']	['FtsX', 'MacB_PCD']	['3.9e-19', '7.2e-20']	['71.2', '74.5']	0	[]	[]	[]	[]	0	[]	[]	[]	[]	[]	1	['K02004']	['putative ABC transport system permease protein']	[2e-27]	[98.1]
SRR13615824__k127_609482_12	prokaryotic	SRR13615824__METABAT2__P.1__bin.3	SRR13615824	PRJNA596250	PSLC-4	PSLC-4_SSPC-912	False	Tryptophan--tRNA ligase;tRNA-synt_1b;tryptophanyl-tRNA synthetase [EC:6.1.1.2]	UniRef50_A0A1V5CDY9	53.9	323.0	149.0	329.0	6.0	328.0	329.0	3.0	325.0	3.07e-130	382.0	98.2	98.2	Tryptophan--tRNA ligase	124.0	1.0	A0A1V5CDY9_9BACT	BGC0000689|c1|30957-32036|-|CAF34046.1|putative_tryptophanyl-tRNA_synthatase|CAF34046.1	37.7	326.0	198.0	329.0	6.0	326.0	359.0	5.0	330.0	1.1100000000000001e-66	214.0	97.6	90.8																														1	['PF00579.28']	['tRNA-synt_1b']	['3.4e-70']	['239.1']	0	[]	[]	[]	[]	0	[]	[]	[]	[]	[]	1	['K01867']	['tryptophanyl-tRNA synthetase [EC:6.1.1.2]']	[1.1e-126]	[426.3]
SRR13615824__k127_862182_4	prokaryotic	SRR13615824__METABAT2__P.1__bin.3	SRR13615824	PRJNA596250	PSLC-4	PSLC-4_SSPC-913	False	ADP,ATP carrier protein (Fragment);ATP:ADP antiporter, AAA family;TLC	UniRef50_A0A1F5A2X0	69.2	331.0	100.0	338.0	1.0	331.0	523.0	1.0	329.0	1.37e-147	434.0	97.9	62.9	ADP,ATP carrier protein (Fragment)	1.0	1797272.0	A0A1F5A2X0_9BACT																																												1	['PF03219.17']	['TLC']	['3e-10']	['41.9']	0	[]	[]	[]	[]	0	[]	[]	[]	[]	[]	1	['K03301']	['ATP:ADP antiporter, AAA family']	[1.1e-44]	[155.2]
SRR13615824__k127_269316_2	prokaryotic	SRR13615824__METABAT2__P.1__bin.3	SRR13615824	PRJNA596250	PSLC-4	PSLC-4_SSPC-914	False	SSF;Sodium:solute symporter	UniRef50_A0A352F9B9	62.9	585.0	216.0	586.0	1.0	584.0	586.0	1.0	585.0	9.91e-280	782.0	99.7	99.8	Sodium:solute symporter	19.0	2.0	A0A352F9B9_9BACT																														ADV82488.1|GH171	28.9	419.0	237.0	586.0	2.0	397.0	1355.0	5.0	385.0	3.55e-17	92.0	67.6	28.1	1	['PF00474.20']	['SSF']	['2e-27']	['98.5']	0	[]	[]	[]	[]	0	[]	[]	[]	[]	[]	0	[]	[]	[]	[]
SRR13615824__k127_464052_3	prokaryotic	SRR13615824__METABAT2__P.1__bin.3	SRR13615824	PRJNA596250	PSLC-4	PSLC-4_SSPC-915	False	SSF;Sodium:solute symporter family protein;solute:Na+ symporter, SSS family	UniRef50_A0A7C5MS78	76.1	422.0	100.0	490.0	67.0	487.0	427.0	1.0	422.0	6.31e-219	617.0	85.9	98.8	Sodium:solute symporter family protein	1.0	2052149.0	A0A7C5MS78_9BACT																																												1	['PF00474.20']	['SSF']	['2.7e-37']	['131.1']	0	[]	[]	[]	[]	0	[]	[]	[]	[]	[]	1	['K03307']	['solute:Na+ symporter, SSS family']	[7.7999999999999995e-84]	[284.8]
SRR13615824__k127_2717_6	prokaryotic	SRR13615824__METABAT2__P.1__bin.3	SRR13615824	PRJNA596250	PSLC-4	PSLC-4_SSPC-916	False																																																															0	[]	[]	[]	[]	0	[]	[]	[]	[]	0	[]	[]	[]	[]	[]	0	[]	[]	[]	[]
SRR13615824__k127_305604_1	prokaryotic	SRR13615824__METABAT2__P.1__bin.3	SRR13615824	PRJNA596250	PSLC-4	PSLC-4_SSPC-917	False	FMN_dh;IMPDH;NMO;Nitronate monooxygenase domain-containing protein;nitronate monooxygenase [EC:1.13.12.16]	UniRef50_A0A1F4ZZ45	91.2	464.0	41.0	468.0	2.0	465.0	473.0	8.0	471.0	7.84e-300	823.0	99.1	98.1	Nitronate monooxygenase domain-containing protein	14.0	2.0	A0A1F4ZZ45_9BACT																																												3	['PF01070.21', 'PF00478.28', 'PF03060.18']	['FMN_dh', 'IMPDH', 'NMO']	['4.1e-06', '0.00093', '6.2e-52']	['28.5', '20.7', '179.4']	0	[]	[]	[]	[]	0	[]	[]	[]	[]	[]	1	['K00459']	['nitronate monooxygenase [EC:1.13.12.16]']	[1.3e-92]	[314.3]
SRR13615824__k127_710545_46	prokaryotic	SRR13615824__METABAT2__P.1__bin.3	SRR13615824	PRJNA596250	PSLC-4	PSLC-4_SSPC-918	False	Fer4_14;Radical SAM core domain-containing protein;Radical_SAM	UniRef50_A0A1F5A4U7	74.6	311.0	79.0	312.0	1.0	311.0	311.0	1.0	311.0	3.1599999999999997e-159	454.0	99.7	100.0	Radical SAM core domain-containing protein	7.0	1783234.0	A0A1F5A4U7_9BACT																																												2	['PF13394.9', 'PF04055.24']	['Fer4_14', 'Radical_SAM']	['0.00025', '5.1e-18']	['23.6', '68.4']	0	[]	[]	[]	[]	0	[]	[]	[]	[]	[]	0	[]	[]	[]	[]
SRR13615824__k127_713420_13	prokaryotic	SRR13615824__METABAT2__P.1__bin.3	SRR13615824	PRJNA596250	PSLC-4	PSLC-4_SSPC-92	True	3-keto-disaccharide hydrolase domain-containing protein;3keto-disac_hyd;AP_endonuc_2	UniRef50_A0A1F5B6U6	88.4	464.0	54.0	494.0	30.0	493.0	493.0	30.0	493.0	0.0	879.0	93.9	94.1	3-keto-disaccharide hydrolase domain-containing protein	37.0	1.0	A0A1F5B6U6_9BACT																																												2	['PF06439.14', 'PF01261.27']	['3keto-disac_hyd', 'AP_endonuc_2']	['1.2e-31', '3.9e-14']	['112.7', '55.4']	0	[]	[]	[]	[]	0	[]	[]	[]	[]	[]	0	[]	[]	[]	[]
SRR13615824__k127_120759_1	prokaryotic	SRR13615824__METABAT2__P.1__bin.3	SRR13615824	PRJNA596250	PSLC-4	PSLC-4_SSPC-920	False	Peptidase M24;Peptidase_M24	UniRef50_A0A1F5B8R8	92.4	170.0	13.0	179.0	9.0	178.0	420.0	251.0	420.0	4.450000000000001e-110	328.0	95.0	40.5	Peptidase M24	36.0	1.0	A0A1F5B8R8_9BACT	BGC0002436|c1|6194-7657|+|AUV64161.1|aminopeptidase|AUV64161.1	33.3	171.0	84.0	179.0	23.0	163.0	487.0	297.0	467.0	2.04e-14	70.9	78.8	35.1																														1	['PF00557.27']	['Peptidase_M24']	['8.8e-49']	['168.5']	0	[]	[]	[]	[]	0	[]	[]	[]	[]	[]	0	[]	[]	[]	[]
SRR13615824__k127_676392_16	prokaryotic	SRR13615824__METABAT2__P.1__bin.3	SRR13615824	PRJNA596250	PSLC-4	PSLC-4_SSPC-921	False	Mur ligase central domain-containing protein;Mur_ligase_M	UniRef50_A0A1F5AQP7	89.9	278.0	28.0	322.0	1.0	278.0	450.0	1.0	278.0	1.22e-168	484.0	86.3	61.8	Mur ligase central domain-containing protein	14.0	2.0	A0A1F5AQP7_9BACT																																												1	['PF08245.15']	['Mur_ligase_M']	['4.5e-09']	['38.9']	0	[]	[]	[]	[]	0	[]	[]	[]	[]	[]	0	[]	[]	[]	[]
SRR13615824__k127_480326_13	prokaryotic	SRR13615824__METABAT2__P.1__bin.3	SRR13615824	PRJNA596250	PSLC-4	PSLC-4_SSPC-922	False	Uncharacterized protein	UniRef50_A0A1F5APM9	61.7	460.0	136.0	442.0	1.0	441.0	439.0	1.0	439.0	2.7200000000000002e-177	510.0	99.8	100.0	Uncharacterized protein	4.0	910038.0	A0A1F5APM9_9BACT																																												0	[]	[]	[]	[]	0	[]	[]	[]	[]	0	[]	[]	[]	[]	[]	0	[]	[]	[]	[]
SRR13615824__k127_480326_14	prokaryotic	SRR13615824__METABAT2__P.1__bin.3	SRR13615824	PRJNA596250	PSLC-4	PSLC-4_SSPC-923	False	DUF2961 domain-containing protein	UniRef50_A0A6N2V1F9	84.8	33.0	5.0	34.0	1.0	33.0	206.0	174.0	206.0	4.93e-12	64.3	97.1	16.0	DUF2961 domain-containing protein	1.0	59620.0	A0A6N2V1F9_9CLOT																														QMV02663.1|GH172	84.8	33.0	5.0	34.0	1.0	33.0	371.0	339.0	371.0	2.4e-13	66.2	97.1	8.9	0	[]	[]	[]	[]	0	[]	[]	[]	[]	0	[]	[]	[]	[]	[]	0	[]	[]	[]	[]
SRR13615824__k127_525945_4	prokaryotic	SRR13615824__METABAT2__P.1__bin.3	SRR13615824	PRJNA596250	PSLC-4	PSLC-4_SSPC-923	False	TAT_signal																																																														1	['PF10518.12']	['TAT_signal']	['0.00019']	['23.5']	0	[]	[]	[]	[]	0	[]	[]	[]	[]	[]	0	[]	[]	[]	[]
SRR13615824__k127_599248_3	prokaryotic	SRR13615824__METABAT2__P.1__bin.3	SRR13615824	PRJNA596250	PSLC-4	PSLC-4_SSPC-924	False	AMP-binding;AMP-binding_C;Acetate--CoA ligase	UniRef50_A0A3N5J4K9	68.1	567.0	180.0	568.0	1.0	567.0	566.0	1.0	566.0	1.9099999999999999e-298	828.0	99.8	100.0	Acetate--CoA ligase	47.0	2.0	A0A3N5J4K9_9BACT	BGC0000270|c1|38511-39428|-|AAL15617.1|acetyl-coenzyme_A_synthetase|AAL15617.1	44.9	287.0	149.0	568.0	285.0	564.0	305.0	1.0	285.0	1.41e-69	227.0	49.3	93.4	VFG050115(gb|WP_002081542)	23.5	490.0	294.0	568.0	40.0	476.0	3374.0	105.0	566.0	9.8e-10	58.9	76.9	13.7	(cesA) Cereulide synthetase A, CesA [Cereulide (VF0583) - Exotoxin (VFC0235)] [Bacillus cereus AH187]	CAE6201330.1|GH1	35.6	581.0	317.0	568.0	28.0	564.0	1215.0	633.0	1200.0	3.4199999999999996e-92	312.0	94.5	46.7	2	['PF00501.31', 'PF13193.9']	['AMP-binding', 'AMP-binding_C']	['7.3e-89', '4.9e-22']	['300.7', '81.1']	0	[]	[]	[]	[]	0	[]	[]	[]	[]	[]	0	[]	[]	[]	[]
SRR13615824__k127_779666_4	prokaryotic	SRR13615824__METABAT2__P.1__bin.3	SRR13615824	PRJNA596250	PSLC-4	PSLC-4_SSPC-925	False	AAA_19;AAA_30;ATP-dependent DNA helicase UvrD/PcrA [EC:5.6.2.4];DNA 3'-5' helicase;PDDEXK_1;UvrD-helicase;UvrD_C;UvrD_C_2;Viral_helicase1;putative RecB family exonuclease	UniRef50_A0A1F5BFC1	88.3	967.0	113.0	967.0	1.0	967.0	976.0	1.0	967.0	0.0	1692.0	100.0	99.1	DNA 3'-5' helicase	20.0	1.0	A0A1F5BFC1_9BACT	BGC0000651|c1|741-3935|+|BAF98617.1|putative_DNA_helicase|BAF98617.1	37.1	116.0	59.0	967.0	565.0	673.0	1064.0	943.0	1051.0	3.04e-05	48.9	11.3	10.2																														7	['PF13245.9', 'PF13604.9', 'PF12705.10', 'PF00580.24', 'PF13361.9', 'PF13538.9', 'PF01443.21']	['AAA_19', 'AAA_30', 'PDDEXK_1', 'UvrD-helicase', 'UvrD_C', 'UvrD_C_2', 'Viral_helicase1']	['4.6e-33', '0.0013', '1.7e-29', '6.8e-68', '5.1e-48', '0.00063', '3']	['116.9', '20.9', '105.9', '231.9', '166.8', '21.9', '9.9']	0	[]	[]	[]	[]	0	[]	[]	[]	[]	[]	2	['K03657', 'K07465']	['ATP-dependent DNA helicase UvrD/PcrA [EC:5.6.2.4]', 'putative RecB family exonuclease']	[1.6999999999999998e-160, 1.1e-33]	[538.7, 119.3]
SRR13615824__k127_752010_5	prokaryotic	SRR13615824__METABAT2__P.1__bin.3	SRR13615824	PRJNA596250	PSLC-4	PSLC-4_SSPC-926	False	Peptidase_S49;Signal peptide peptidase SppA;protease IV [EC:3.4.21.-]	UniRef50_A0A3N5STE3	80.8	568.0	108.0	567.0	1.0	567.0	572.0	1.0	568.0	0.0	936.0	100.0	99.3	Signal peptide peptidase SppA	2.0	910038.0	A0A3N5STE3_9BACT																																												1	['PF01343.21']	['Peptidase_S49']	['6.1e-43']	['148.8']	0	[]	[]	[]	[]	0	[]	[]	[]	[]	[]	1	['K04773']	['protease IV [EC:3.4.21.-]']	[1.5e-115]	[389.4]
SRR13615824__k127_336364_13	prokaryotic	SRR13615824__METABAT2__P.1__bin.3	SRR13615824	PRJNA596250	PSLC-4	PSLC-4_SSPC-928	False	VWA domain-containing protein	UniRef50_A0A7X7ZJI0	63.5	392.0	143.0	422.0	30.0	421.0	427.0	36.0	427.0	1.43e-183	525.0	92.9	91.8	VWA domain-containing protein	6.0	2.0	A0A7X7ZJI0_9BACT																																												0	[]	[]	[]	[]	0	[]	[]	[]	[]	0	[]	[]	[]	[]	[]	0	[]	[]	[]	[]
SRR13615824__k127_336364_5	prokaryotic	SRR13615824__METABAT2__P.1__bin.3	SRR13615824	PRJNA596250	PSLC-4	PSLC-4_SSPC-929	False	PBP domain-containing protein;PBP_like_2;SBP_bac_11;tungstate transport system substrate-binding protein	UniRef50_A0A1F5B4H9	85.8	254.0	36.0	305.0	51.0	304.0	266.0	13.0	266.0	2.38e-153	437.0	83.3	95.5	PBP domain-containing protein	7.0	2.0	A0A1F5B4H9_9BACT																																												2	['PF12849.10', 'PF13531.9']	['PBP_like_2', 'SBP_bac_11']	['2.8e-20', '3.6e-08']	['75.6', '35.9']	0	[]	[]	[]	[]	0	[]	[]	[]	[]	[]	1	['K05772']	['tungstate transport system substrate-binding protein']	[3.2e-99]	[334.1]
SRR13615824__k127_275979_1	prokaryotic	SRR13615824__METABAT2__P.1__bin.3	SRR13615824	PRJNA596250	PSLC-4	PSLC-4_SSPC-93	True	Antitoxin Xre/MbcA/ParS-like toxin-binding domain-containing protein;SEC-C	UniRef50_A0A7X9FVE7	49.1	503.0	245.0	495.0	1.0	494.0	501.0	1.0	501.0	2.48e-167	489.0	99.8	100.0	Antitoxin Xre/MbcA/ParS-like toxin-binding domain-containing protein	2.0	1978231.0	A0A7X9FVE7_9BACT																														AAR35973.1|GT41	64.7	34.0	12.0	495.0	4.0	37.0	585.0	3.0	36.0	4.44e-05	52.4	6.9	5.8	1	['PF02810.18']	['SEC-C']	['9.2e-10']	['40.6']	0	[]	[]	[]	[]	0	[]	[]	[]	[]	[]	0	[]	[]	[]	[]
SRR13615824__k127_643921_19	prokaryotic	SRR13615824__METABAT2__P.1__bin.3	SRR13615824	PRJNA596250	PSLC-4	PSLC-4_SSPC-93	False	Antitoxin Xre/MbcA/ParS-like toxin-binding domain-containing protein;SEC-C	UniRef50_A0A7X9FVE7	52.3	86.0	34.0	113.0	1.0	79.0	501.0	1.0	86.0	9.56e-21	94.4	69.9	17.2	Antitoxin Xre/MbcA/ParS-like toxin-binding domain-containing protein	2.0	1978231.0	A0A7X9FVE7_9BACT																														UTG91942.1|GT41	61.8	34.0	13.0	113.0	4.0	37.0	585.0	3.0	36.0	6.19e-07	52.0	30.1	5.8	1	['PF02810.18']	['SEC-C']	['1.3e-10']	['43.3']	0	[]	[]	[]	[]	0	[]	[]	[]	[]	[]	0	[]	[]	[]	[]
SRR13615824__k127_553653_11	prokaryotic	SRR13615824__METABAT2__P.1__bin.3	SRR13615824	PRJNA596250	PSLC-4	PSLC-4_SSPC-930	False	Complex1_49kDa;NADH dehydrogenase (Ubiquinone);NiFeSe_Hases;ech hydrogenase subunit E;membrane-bound hydrogenase subunit alpha [EC:1.12.7.2]	UniRef50_A1ALK6	57.2	369.0	158.0	401.0	2.0	370.0	409.0	3.0	371.0	2.79e-154	449.0	92.0	90.2	NADH dehydrogenase (Ubiquinone)	45.0	131567.0	A1ALK6_PELPD																																												2	['PF00346.22', 'PF00374.22']	['Complex1_49kDa', 'NiFeSe_Hases']	['1e-47', '1.1e-10']	['165.0', '43.5']	0	[]	[]	[]	[]	0	[]	[]	[]	[]	[]	2	['K18016', 'K14090']	['membrane-bound hydrogenase subunit alpha [EC:1.12.7.2]', 'ech hydrogenase subunit E']	[4.5e-157, 3e-141]	[525.3, 472.7]
SRR13615824__k127_459925_1	prokaryotic	SRR13615824__METABAT2__P.1__bin.3	SRR13615824	PRJNA596250	PSLC-4	PSLC-4_SSPC-931	False																																																															0	[]	[]	[]	[]	0	[]	[]	[]	[]	0	[]	[]	[]	[]	[]	0	[]	[]	[]	[]
SRR13615824__k127_569814_3	prokaryotic	SRR13615824__METABAT2__P.1__bin.3	SRR13615824	PRJNA596250	PSLC-4	PSLC-4_SSPC-931	False	VWA domain-containing protein	UniRef50_A0A6L5K612	33.6	232.0	151.0	232.0	1.0	230.0	691.0	457.0	687.0	1.57e-36	144.0	99.1	33.4	VWA domain-containing protein	5.0	2.0	A0A6L5K612_9BACT																																												0	[]	[]	[]	[]	0	[]	[]	[]	[]	0	[]	[]	[]	[]	[]	0	[]	[]	[]	[]
SRR13615824__k127_499104_3	prokaryotic	SRR13615824__METABAT2__P.1__bin.3	SRR13615824	PRJNA596250	PSLC-4	PSLC-4_SSPC-932	False	Carbohydrate kinase PfkB domain-containing protein;PfkB	UniRef50_A0A1F5B537	80.2	333.0	65.0	343.0	1.0	333.0	333.0	1.0	332.0	9.87e-188	528.0	97.1	99.7	Carbohydrate kinase PfkB domain-containing protein	2.0	910038.0	A0A1F5B537_9BACT																														QQZ63907.1|GH32	26.7	285.0	187.0	343.0	36.0	306.0	825.0	32.0	308.0	6.12e-13	75.9	79.0	33.6	1	['PF00294.27']	['PfkB']	['4.9e-34']	['120.4']	0	[]	[]	[]	[]	0	[]	[]	[]	[]	[]	0	[]	[]	[]	[]
SRR13615824__k127_405478_8	prokaryotic	SRR13615824__METABAT2__P.1__bin.3	SRR13615824	PRJNA596250	PSLC-4	PSLC-4_SSPC-933	False	Porin	UniRef50_A0A1F5B979	70.1	388.0	112.0	388.0	1.0	387.0	385.0	1.0	385.0	1.87e-193	547.0	99.7	100.0	Porin	6.0	2.0	A0A1F5B979_9BACT																																												0	[]	[]	[]	[]	0	[]	[]	[]	[]	0	[]	[]	[]	[]	[]	0	[]	[]	[]	[]
SRR13615824__k127_783761_7	prokaryotic	SRR13615824__METABAT2__P.1__bin.3	SRR13615824	PRJNA596250	PSLC-4	PSLC-4_SSPC-935	False	PGM_PMM_I;PGM_PMM_II;PGM_PMM_III;PGM_PMM_IV;Phosphomannomutase/phosphoglucomutase;phosphomannomutase / phosphoglucomutase [EC:5.4.2.8 5.4.2.2]	UniRef50_A0A1W1HB71	53.1	450.0	211.0	455.0	3.0	452.0	451.0	1.0	450.0	1.66e-177	512.0	98.9	99.8	Phosphomannomutase/phosphoglucomutase	58.0	2.0	A0A1W1HB71_9BACT	BGC0000774|c1|2555-3901|+|AAA27610.1|phosphoglucomutase_/_phosphomannomutase|AAA27610.1	31.6	453.0	278.0	455.0	8.0	444.0	448.0	6.0	442.0	5.64e-60	203.0	96.0	97.5	VFG014893(gb|NP_254009)	47.7	447.0	233.0	455.0	7.0	452.0	868.0	418.0	864.0	5.7e-147	438.0	98.0	51.5	(algC) phosphomannomutase AlgC [Alginate (VF0091) - Biofilm (VFC0271)] [Pseudomonas aeruginosa PAO1]	CAD7235639.1|GT2	30.4	217.0	134.0	455.0	45.0	244.0	674.0	218.0	434.0	1.11e-11	73.2	44.0	32.2	4	['PF02878.19', 'PF02879.19', 'PF02880.19', 'PF00408.23']	['PGM_PMM_I', 'PGM_PMM_II', 'PGM_PMM_III', 'PGM_PMM_IV']	['3.2e-32', '4.7e-25', '2.4e-23', '5.6e-10']	['113.5', '90.6', '84.9', '41.7']	0	[]	[]	[]	[]	0	[]	[]	[]	[]	[]	1	['K15778']	['phosphomannomutase / phosphoglucomutase [EC:5.4.2.8 5.4.2.2]']	[5.7000000000000004e-210]	[701.9]
SRR13615824__k127_47732_1	prokaryotic	SRR13615824__METABAT2__P.1__bin.3	SRR13615824	PRJNA596250	PSLC-4	PSLC-4_SSPC-936	False	Amidohydrolase (Fragment);Peptidase_M20	UniRef50_A0A7X9JZV0	65.7	169.0	58.0	169.0	1.0	169.0	251.0	1.0	169.0	1.25e-71	224.0	100.0	67.3	Amidohydrolase (Fragment)	1.0	1978231.0	A0A7X9JZV0_9BACT	BGC0002294|c1|25489-26751|+|QBF29338.1|putative_hydrolase|QBF29338.1	47.7	128.0	59.0	169.0	42.0	169.0	420.0	28.0	147.0	5.62e-32	119.0	75.7	28.6																EAA63395.1|GH2	44.0	116.0	62.0	169.0	55.0	168.0	1270.0	876.0	990.0	2.38e-18	87.0	67.5	9.1	1	['PF01546.31']	['Peptidase_M20']	['7.9e-10']	['41.2']	0	[]	[]	[]	[]	0	[]	[]	[]	[]	[]	0	[]	[]	[]	[]
SRR13615824__k127_599114_1	prokaryotic	SRR13615824__METABAT2__P.1__bin.3	SRR13615824	PRJNA596250	PSLC-4	PSLC-4_SSPC-937	False																																																															0	[]	[]	[]	[]	0	[]	[]	[]	[]	0	[]	[]	[]	[]	[]	0	[]	[]	[]	[]
SRR13615824__k127_775299_6	prokaryotic	SRR13615824__METABAT2__P.1__bin.3	SRR13615824	PRJNA596250	PSLC-4	PSLC-4_SSPC-938	False	GPR1/FUN34/yaaH family protein;Gpr1_Fun34_YaaH;uncharacterized protein	UniRef50_L0R6L9	75.5	184.0	43.0	195.0	5.0	188.0	185.0	4.0	185.0	9.99e-94	278.0	94.4	98.4	GPR1/FUN34/yaaH family protein	603.0	1.0	L0R6L9_9BACT																																												1	['PF01184.22']	['Gpr1_Fun34_YaaH']	['1.7e-40']	['141.2']	0	[]	[]	[]	[]	0	[]	[]	[]	[]	[]	1	['K07034']	['uncharacterized protein']	[3.5999999999999995e-70]	[239.3]
SRR13615824__k127_759456_4	prokaryotic	SRR13615824__METABAT2__P.1__bin.3	SRR13615824	PRJNA596250	PSLC-4	PSLC-4_SSPC-939	False	Thioredoxin-like fold domain-containing protein;Thioredoxin_3	UniRef50_A0A1F5B936	67.5	77.0	25.0	78.0	1.0	77.0	80.0	1.0	77.0	9.03e-33	115.0	98.7	96.3	Thioredoxin-like fold domain-containing protein	19.0	2.0	A0A1F5B936_9BACT																																												1	['PF13192.9']	['Thioredoxin_3']	['1.1e-25']	['91.8']	0	[]	[]	[]	[]	0	[]	[]	[]	[]	[]	0	[]	[]	[]	[]
SRR13615824__k127_496383_7	prokaryotic	SRR13615824__METABAT2__P.1__bin.3	SRR13615824	PRJNA596250	PSLC-4	PSLC-4_SSPC-94	True	Radical SAM core domain-containing protein;Radical_SAM	UniRef50_A0A1F5ACW2	74.2	654.0	165.0	652.0	1.0	651.0	666.0	13.0	665.0	0.0	986.0	99.8	98.0	Radical SAM core domain-containing protein	3.0	2.0	A0A1F5ACW2_9BACT	BGC0000905|c1|11374-12369|+|ABT18046.1|heme_d1_biosynthesis_protein|ABT18046.1	28.3	314.0	202.0	652.0	25.0	327.0	331.0	8.0	309.0	1.72e-19	90.9	46.5	91.2																														1	['PF04055.24']	['Radical_SAM']	['1.1e-15']	['60.8']	0	[]	[]	[]	[]	0	[]	[]	[]	[]	[]	0	[]	[]	[]	[]
SRR13615824__k127_451279_2	prokaryotic	SRR13615824__METABAT2__P.1__bin.3	SRR13615824	PRJNA596250	PSLC-4	PSLC-4_SSPC-940	False	Transcriptional regulator	UniRef50_A0A0S7ZNE4	68.2	44.0	12.0	140.0	26.0	68.0	225.0	103.0	145.0	1.51e-06	54.3	30.7	19.1	Transcriptional regulator	73.0	1.0	A0A0S7ZNE4_9SPIR	BGC0001288|c1|47487-48215|-|BAQ25486.1|two-component_system_response_regulator|BAQ25486.1	41.9	43.0	25.0	140.0	26.0	68.0	242.0	121.0	163.0	0.000691	38.9	30.7	17.8	VFG001390(gb|NP_215496)	45.5	44.0	21.0	140.0	26.0	66.0	228.0	103.0	146.0	0.000741	35.4	29.3	19.3	(mprA) two-component response regulator MrpA [MprAB (VF0298) - Regulation (VFC0301)] [Mycobacterium tuberculosis H37Rv]															0	[]	[]	[]	[]	0	[]	[]	[]	[]	0	[]	[]	[]	[]	[]	0	[]	[]	[]	[]
SRR13615824__k127_553653_26	prokaryotic	SRR13615824__METABAT2__P.1__bin.3	SRR13615824	PRJNA596250	PSLC-4	PSLC-4_SSPC-941	False	2-hydroxycyclohexanecarboxyl-CoA dehydrogenase [EC:1.1.1.-];3-oxoacyl-[acyl-carrier protein] reductase [EC:1.1.1.100];3-oxoacyl-[acyl-carrier-protein] reductase;Epimerase;KR;adh_short;adh_short_C2	UniRef50_Q74CR9	56.6	242.0	105.0	248.0	6.0	247.0	246.0	5.0	246.0	3.6000000000000003e-81	251.0	97.6	98.4	3-oxoacyl-[acyl-carrier-protein] reductase	551.0	1.0	Q74CR9_GEOSL	BGC0000270|c1|23738-24559|+|AAL15603.1|SimJ1|AAL15603.1	48.4	244.0	118.0	248.0	8.0	244.0	273.0	29.0	271.0	1.16e-60	192.0	95.6	89.0	VFG038840(gb|WP_005300916)	51.4	245.0	114.0	248.0	4.0	247.0	244.0	3.0	243.0	1.59e-73	221.0	98.4	98.8	(flmH) short chain dehydrogenase/reductase family oxidoreductase [Polar flagella (VF0473) - Motility (VFC0204)] [Aeromonas hydrophila ML09-119]	CUS04972.2|GT4	37.6	242.0	148.0	248.0	6.0	244.0	261.0	10.0	251.0	2.51e-36	134.0	96.4	92.7	4	['PF00106.28', 'PF13561.9', 'PF01370.24', 'PF08659.13']	['adh_short', 'adh_short_C2', 'Epimerase', 'KR']	['1.9e-62', '1.1e-68', '0.00043', '8e-23']	['212.6', '233.7', '22.2', '83.7']	0	[]	[]	[]	[]	0	[]	[]	[]	[]	[]	2	['K00059', 'K07535']	['3-oxoacyl-[acyl-carrier protein] reductase [EC:1.1.1.100]', '2-hydroxycyclohexanecarboxyl-CoA dehydrogenase [EC:1.1.1.-]']	[3.9e-104, 6.7e-94]	[351.4, 317.7]
SRR13615824__k127_692497_8	prokaryotic	SRR13615824__METABAT2__P.1__bin.3	SRR13615824	PRJNA596250	PSLC-4	PSLC-4_SSPC-944	False	Putative zinc-finger domain-containing protein;zf-HC2	UniRef50_A0A3D3UWT0	41.9	320.0	168.0	332.0	3.0	322.0	306.0	4.0	305.0	8.66e-77	245.0	96.4	98.7	Putative zinc-finger domain-containing protein	1.0	2052180.0	A0A3D3UWT0_9BACT																																												1	['PF13490.9']	['zf-HC2']	['1.3e-07']	['34.0']	0	[]	[]	[]	[]	0	[]	[]	[]	[]	[]	0	[]	[]	[]	[]
SRR13615824__k127_272087_5	prokaryotic	SRR13615824__METABAT2__P.1__bin.3	SRR13615824	PRJNA596250	PSLC-4	PSLC-4_SSPC-945	False	Acyl carrier protein	UniRef50_A0A1F5BQB7	81.4	43.0	8.0	45.0	3.0	45.0	80.0	2.0	44.0	1.34e-16	73.6	95.6	53.8	Acyl carrier protein	5.0	2.0	A0A1F5BQB7_9BACT																																												0	[]	[]	[]	[]	0	[]	[]	[]	[]	0	[]	[]	[]	[]	[]	0	[]	[]	[]	[]
SRR13615824__k127_808669_1	prokaryotic	SRR13615824__METABAT2__P.1__bin.3	SRR13615824	PRJNA596250	PSLC-4	PSLC-4_SSPC-945	False	Acyl carrier protein;PP-binding	UniRef50_A0A1F5BQB7	85.9	78.0	11.0	79.0	1.0	78.0	80.0	3.0	80.0	2.7e-41	137.0	98.7	97.5	Acyl carrier protein	5.0	2.0	A0A1F5BQB7_9BACT	BGC0001778|c1|12654-12923|+|VO63_13610|phosphopantetheine_attachment_site_family_protein|KKZ73242.1	33.3	78.0	49.0	79.0	4.0	78.0	89.0	11.0	88.0	2.14e-10	52.4	94.9	87.6																														1	['PF00550.28']	['PP-binding']	['3.8e-08']	['35.9']	0	[]	[]	[]	[]	0	[]	[]	[]	[]	[]	0	[]	[]	[]	[]
SRR13615824__k127_118978_7	prokaryotic	SRR13615824__METABAT2__P.1__bin.3	SRR13615824	PRJNA596250	PSLC-4	PSLC-4_SSPC-946	False	General secretion pathway protein GspG;N_methyl	UniRef50_A0A1F5BWC3	63.5	167.0	51.0	163.0	6.0	162.0	172.0	6.0	172.0	4.6e-67	209.0	96.3	97.1	General secretion pathway protein GspG	39.0	1.0	A0A1F5BWC3_9BACT																																												1	['PF07963.15']	['N_methyl']	['6.8e-07']	['30.9']	0	[]	[]	[]	[]	0	[]	[]	[]	[]	[]	0	[]	[]	[]	[]
SRR13615824__k127_562122_8	prokaryotic	SRR13615824__METABAT2__P.1__bin.3	SRR13615824	PRJNA596250	PSLC-4	PSLC-4_SSPC-947	False	PIN;Ribonuclease VapC;tRNA(fMet)-specific endonuclease VapC [EC:3.1.-.-]	UniRef50_A0A1F5ACM0	85.8	134.0	19.0	135.0	1.0	134.0	135.0	2.0	135.0	2.27e-77	233.0	99.3	99.3	Ribonuclease VapC	16.0	1.0	A0A1F5ACM0_9BACT																																												1	['PF01850.24']	['PIN']	['4.5e-08']	['36.0']	0	[]	[]	[]	[]	0	[]	[]	[]	[]	[]	1	['K18828']	['tRNA(fMet)-specific endonuclease VapC [EC:3.1.-.-]']	[5.2000000000000004e-37]	[130.0]
SRR13615824__k127_676392_13	prokaryotic	SRR13615824__METABAT2__P.1__bin.3	SRR13615824	PRJNA596250	PSLC-4	PSLC-4_SSPC-949	False	16S rRNA (adenine1518-N6/adenine1519-N6)-dimethyltransferase [EC:2.1.1.182];Ribosomal RNA small subunit methyltransferase A;RrnaAD	UniRef50_A0A1F5AQR4	84.7	261.0	40.0	270.0	9.0	269.0	263.0	3.0	263.0	1.7199999999999998e-150	428.0	96.7	99.2	Ribosomal RNA small subunit methyltransferase A	2.0	910038.0	A0A1F5AQR4_9BACT	BGC0000055|c1|52180-53325|-|SACE_0733|N-6-aminoadenine-N-methyltransferase,_erythromycinresistance|CAM00074.1	31.3	201.0	125.0	270.0	7.0	205.0	381.0	32.0	221.0	1.81e-14	73.2	73.7	49.9																														1	['PF00398.23']	['RrnaAD']	['8.2e-49']	['168.5']	0	[]	[]	[]	[]	0	[]	[]	[]	[]	[]	1	['K02528']	['16S rRNA (adenine1518-N6/adenine1519-N6)-dimethyltransferase [EC:2.1.1.182]']	[3.3e-76]	[259.2]
SRR13615824__k127_775299_3	prokaryotic	SRR13615824__METABAT2__P.1__bin.3	SRR13615824	PRJNA596250	PSLC-4	PSLC-4_SSPC-95	True	3-keto-disaccharide hydrolase domain-containing protein;3keto-disac_hyd;Arm;DUF1583_N;HEAT_2	UniRef50_A0A1F5AZY0	78.0	1130.0	239.0	1122.0	1.0	1120.0	1130.0	1.0	1130.0	0.0	1708.0	99.8	100.0	3-keto-disaccharide hydrolase domain-containing protein	5.0	2.0	A0A1F5AZY0_9BACT																														QEH38718.1|CBM67|GH78	46.8	412.0	202.0	1122.0	722.0	1121.0	1559.0	954.0	1360.0	1e-105	370.0	35.7	26.1	4	['PF06439.14', 'PF00514.26', 'PF20407.1', 'PF13646.9']	['3keto-disac_hyd', 'Arm', 'DUF1583_N', 'HEAT_2']	['3e-40', '0.51', '1', '1.4e-06']	['140.7', '12.8', '11.5', '30.9']	0	[]	[]	[]	[]	0	[]	[]	[]	[]	[]	0	[]	[]	[]	[]
SRR13615824__k127_666327_4	prokaryotic	SRR13615824__METABAT2__P.1__bin.3	SRR13615824	PRJNA596250	PSLC-4	PSLC-4_SSPC-950	False	PIN;Ribonuclease VapC;uncharacterized protein	UniRef50_A0A1F5AAT3	80.9	131.0	25.0	132.0	1.0	131.0	134.0	1.0	131.0	1.72e-71	218.0	99.2	97.8	Ribonuclease VapC	16.0	2.0	A0A1F5AAT3_9BACT																																												1	['PF01850.24']	['PIN']	['2.8e-12']	['49.6']	0	[]	[]	[]	[]	0	[]	[]	[]	[]	[]	1	['K07065']	['uncharacterized protein']	[2.2e-23]	[85.5]
SRR13615824__k127_486747_7	prokaryotic	SRR13615824__METABAT2__P.1__bin.3	SRR13615824	PRJNA596250	PSLC-4	PSLC-4_SSPC-951	False	ATP-dependent helicase (Fragment)	UniRef50_A0A7C4MZK3	45.9	266.0	141.0	280.0	17.0	279.0	417.0	4.0	269.0	3.42e-74	240.0	93.9	63.8	ATP-dependent helicase (Fragment)	1.0	2044940.0	A0A7C4MZK3_9BACT																																												0	[]	[]	[]	[]	0	[]	[]	[]	[]	0	[]	[]	[]	[]	[]	0	[]	[]	[]	[]
SRR13615824__k127_463080_35	prokaryotic	SRR13615824__METABAT2__P.1__bin.3	SRR13615824	PRJNA596250	PSLC-4	PSLC-4_SSPC-952	True	Large ribosomal subunit protein uL14;Ribosomal_L14;large subunit ribosomal protein L14	UniRef50_Q8FS71	66.4	122.0	41.0	123.0	1.0	122.0	122.0	1.0	122.0	9.629999999999999e-48	157.0	99.2	100.0	Large ribosomal subunit protein uL14	1340.0	1.0	RL14_COREF																																												1	['PF00238.22']	['Ribosomal_L14']	['1.3e-51']	['176.0']	0	[]	[]	[]	[]	0	[]	[]	[]	[]	[]	1	['K02874']	['large subunit ribosomal protein L14']	[1.1e-54]	[187.6]
SRR13615824__k127_463080_36	prokaryotic	SRR13615824__METABAT2__P.1__bin.3	SRR13615824	PRJNA596250	PSLC-4	PSLC-4_SSPC-953	True	50S ribosomal protein L24;KOW;large subunit ribosomal protein L24;ribosomal_L24	UniRef50_A0A1F5AR42	91.8	110.0	9.0	111.0	1.0	110.0	110.0	1.0	110.0	8.81e-68	206.0	99.1	100.0	50S ribosomal protein L24	9.0	2.0	A0A1F5AR42_9BACT																																												2	['PF00467.32', 'PF17136.7']	['KOW', 'ribosomal_L24']	['3.3e-08', '1.4e-16']	['35.5', '62.9']	0	[]	[]	[]	[]	0	[]	[]	[]	[]	[]	1	['K02895']	['large subunit ribosomal protein L24']	[6.5e-27]	[96.9]
SRR13615824__k127_463080_37	prokaryotic	SRR13615824__METABAT2__P.1__bin.3	SRR13615824	PRJNA596250	PSLC-4	PSLC-4_SSPC-954	True	50S ribosomal protein L5;Ribosomal_L5;Ribosomal_L5_C;large subunit ribosomal protein L5	UniRef50_A0A2P6WCH6	65.7	178.0	61.0	181.0	2.0	179.0	229.0	48.0	225.0	3.5600000000000005e-79	243.0	98.3	77.7	50S ribosomal protein L5	5.0	2.0	A0A2P6WCH6_9BACT																																												2	['PF00281.22', 'PF00673.24']	['Ribosomal_L5', 'Ribosomal_L5_C']	['1.4e-21', '1.4e-36']	['78.9', '126.9']	0	[]	[]	[]	[]	0	[]	[]	[]	[]	[]	1	['K02931']	['large subunit ribosomal protein L5']	[1.6e-86]	[292.1]
SRR13615824__k127_463080_38	prokaryotic	SRR13615824__METABAT2__P.1__bin.3	SRR13615824	PRJNA596250	PSLC-4	PSLC-4_SSPC-955	True	30S ribosomal protein S14 type Z;Ribosomal_S14;small subunit ribosomal protein S14	UniRef50_Q1ISA9	69.1	55.0	17.0	56.0	1.0	55.0	78.0	24.0	78.0	6.5900000000000005e-22	87.4	98.2	70.5	30S ribosomal protein S14 type Z	54.0	2.0	Q1ISA9_KORVE																																												1	['PF00253.24']	['Ribosomal_S14']	['3.7e-25']	['89.8']	0	[]	[]	[]	[]	0	[]	[]	[]	[]	[]	1	['K02954']	['small subunit ribosomal protein S14']	[1.8e-19]	[73.0]
SRR13615824__k127_463080_39	prokaryotic	SRR13615824__METABAT2__P.1__bin.3	SRR13615824	PRJNA596250	PSLC-4	PSLC-4_SSPC-956	True	30S ribosomal protein S8;Ribosomal_S8;small subunit ribosomal protein S8	UniRef50_A0A1F5B619	91.5	129.0	11.0	130.0	1.0	129.0	129.0	1.0	129.0	6.71e-81	241.0	99.2	100.0	30S ribosomal protein S8	6.0	2.0	A0A1F5B619_9BACT																														WGI19050.1|GT9	50.0	128.0	64.0	130.0	2.0	129.0	132.0	5.0	132.0	1.34e-41	139.0	98.5	97.0	1	['PF00410.22']	['Ribosomal_S8']	['7.1e-43']	['147.9']	0	[]	[]	[]	[]	0	[]	[]	[]	[]	[]	1	['K02994']	['small subunit ribosomal protein S8']	[2.7e-48]	[166.2]
SRR13615824__k127_463080_40	prokaryotic	SRR13615824__METABAT2__P.1__bin.3	SRR13615824	PRJNA596250	PSLC-4	PSLC-4_SSPC-957	True	50S ribosomal protein L6;Ribosomal_L6;large subunit ribosomal protein L6	UniRef50_A0A1F5ALL9	63.5	181.0	66.0	182.0	1.0	181.0	181.0	1.0	181.0	5.3e-80	243.0	99.5	100.0	50S ribosomal protein L6	29.0	1.0	A0A1F5ALL9_9BACT																																												1	['PF00347.26']	['Ribosomal_L6']	['2.9e-13']	['52.7']	0	[]	[]	[]	[]	0	[]	[]	[]	[]	[]	1	['K02933']	['large subunit ribosomal protein L6']	[1.4e-65]	[224.2]
SRR13615824__k127_463080_41	prokaryotic	SRR13615824__METABAT2__P.1__bin.3	SRR13615824	PRJNA596250	PSLC-4	PSLC-4_SSPC-958	True	50S ribosomal protein L18;Ribosomal_L18p;large subunit ribosomal protein L18	UniRef50_A0A1F4ZXI1	58.7	109.0	45.0	125.0	16.0	124.0	109.0	1.0	109.0	3.3e-39	135.0	87.2	100.0	50S ribosomal protein L18	1.0	1797269.0	A0A1F4ZXI1_9BACT																																												1	['PF00861.25']	['Ribosomal_L18p']	['1e-37']	['131.4']	0	[]	[]	[]	[]	0	[]	[]	[]	[]	[]	1	['K02881']	['large subunit ribosomal protein L18']	[9.8e-37]	[129.7]
SRR13615824__k127_463080_42	prokaryotic	SRR13615824__METABAT2__P.1__bin.3	SRR13615824	PRJNA596250	PSLC-4	PSLC-4_SSPC-959	True	30S ribosomal protein S5;Ribosomal_S5;Ribosomal_S5_C;small subunit ribosomal protein S5	UniRef50_A0A1V6AUJ9	72.3	159.0	44.0	173.0	14.0	172.0	179.0	19.0	177.0	1.1e-76	234.0	91.9	88.8	30S ribosomal protein S5	66.0	1.0	A0A1V6AUJ9_9BACT																																												2	['PF00333.23', 'PF03719.18']	['Ribosomal_S5', 'Ribosomal_S5_C']	['1e-26', '3.2e-26']	['95.0', '93.0']	0	[]	[]	[]	[]	0	[]	[]	[]	[]	[]	1	['K02988']	['small subunit ribosomal protein S5']	[7.9e-64]	[218.8]
SRR13615824__k127_555140_9	prokaryotic	SRR13615824__METABAT2__P.1__bin.3	SRR13615824	PRJNA596250	PSLC-4	PSLC-4_SSPC-96	True	Aminotran_5;Aminotransferase V	UniRef50_A0A1F5B9T5	84.0	381.0	61.0	382.0	1.0	381.0	381.0	1.0	381.0	3.85e-239	662.0	99.7	100.0	Aminotransferase V	20.0	1.0	A0A1F5B9T5_9BACT	BGC0000926|c1|9372-10553|+|ADB43076.1|hypothetical_aminotransferase|ADB43076.1	29.9	375.0	251.0	382.0	10.0	379.0	393.0	18.0	385.0	7.22e-46	162.0	96.9	93.6																														1	['PF00266.22']	['Aminotran_5']	['4.5e-23']	['84.2']	0	[]	[]	[]	[]	0	[]	[]	[]	[]	[]	0	[]	[]	[]	[]
SRR13615824__k127_463080_43	prokaryotic	SRR13615824__METABAT2__P.1__bin.3	SRR13615824	PRJNA596250	PSLC-4	PSLC-4_SSPC-960	True	50S ribosomal protein L30;Ribosomal_L30;large subunit ribosomal protein L30	UniRef50_A0A1F5BCL1	93.2	59.0	4.0	84.0	25.0	83.0	59.0	1.0	59.0	1.0800000000000001e-31	112.0	70.2	100.0	50S ribosomal protein L30	1.0	1797277.0	A0A1F5BCL1_9BACT																																												1	['PF00327.23']	['Ribosomal_L30']	['1.9e-12']	['49.3']	0	[]	[]	[]	[]	0	[]	[]	[]	[]	[]	1	['K02907']	['large subunit ribosomal protein L30']	[1e-11]	[46.1]
SRR13615824__k127_463080_44	prokaryotic	SRR13615824__METABAT2__P.1__bin.3	SRR13615824	PRJNA596250	PSLC-4	PSLC-4_SSPC-961	True	50S ribosomal protein L15;Ribosomal_L27A;large subunit ribosomal protein L15	UniRef50_A0A7X9INA0	65.1	129.0	45.0	151.0	20.0	148.0	129.0	1.0	129.0	8.21e-46	153.0	85.4	100.0	50S ribosomal protein L15	2.0	1978231.0	A0A7X9INA0_9BACT																																												1	['PF00828.22']	['Ribosomal_L27A']	['2.9e-32']	['114.2']	0	[]	[]	[]	[]	0	[]	[]	[]	[]	[]	1	['K02876']	['large subunit ribosomal protein L15']	[8.3e-54]	[185.9]
SRR13615824__k127_463080_47	prokaryotic	SRR13615824__METABAT2__P.1__bin.3	SRR13615824	PRJNA596250	PSLC-4	PSLC-4_SSPC-962	True	Methionine aminopeptidase;Peptidase_M24;methionyl aminopeptidase [EC:3.4.11.18]	UniRef50_A0A523ZSA9	64.6	246.0	86.0	267.0	1.0	246.0	263.0	1.0	245.0	6.25e-115	338.0	92.1	93.2	Methionine aminopeptidase	1.0	2052149.0	A0A523ZSA9_9BACT	BGC0001902|c1|33496-34497|-|AJY78095.1|methionine_aminopeptidase|AJY78095.1	37.4	246.0	154.0	267.0	7.0	252.0	333.0	85.0	330.0	3.89e-51	171.0	92.1	73.9																														1	['PF00557.27']	['Peptidase_M24']	['4.8e-50']	['172.6']	0	[]	[]	[]	[]	0	[]	[]	[]	[]	[]	1	['K01265']	['methionyl aminopeptidase [EC:3.4.11.18]']	[1.1e-90]	[307.1]
SRR13615824__k127_463080_48	prokaryotic	SRR13615824__METABAT2__P.1__bin.3	SRR13615824	PRJNA596250	PSLC-4	PSLC-4_SSPC-963	True	Translation initiation factor IF-1;eIF-1a;translation initiation factor IF-1	UniRef50_Q1WSB2	70.8	72.0	21.0	73.0	1.0	72.0	72.0	1.0	72.0	2.91e-33	116.0	98.6	100.0	Translation initiation factor IF-1	199.0	1.0	IF1_LIGS1	BGC0000141|c1|24447-24671|+|CAI94684.1|putative_Translation_initiation_factor|CAI94684.1	61.5	65.0	25.0	73.0	8.0	72.0	74.0	9.0	73.0	8.61e-25	88.2	89.0	87.8																														1	['PF01176.22']	['eIF-1a']	['3.1e-26']	['93.3']	0	[]	[]	[]	[]	0	[]	[]	[]	[]	[]	1	['K02518']	['translation initiation factor IF-1']	[2.0999999999999999e-41]	[143.2]
SRR13615824__k127_463080_49	prokaryotic	SRR13615824__METABAT2__P.1__bin.3	SRR13615824	PRJNA596250	PSLC-4	PSLC-4_SSPC-964	True	Large ribosomal subunit protein bL36;Ribosomal_L36;large subunit ribosomal protein L36	UniRef50_B1Y8B5	86.5	37.0	5.0	38.0	1.0	37.0	37.0	1.0	37.0	4.91e-15	68.2	97.4	100.0	Large ribosomal subunit protein bL36	39.0	131567.0	RL36_LEPCP																																												1	['PF00444.21']	['Ribosomal_L36']	['3.8e-18']	['67.7']	0	[]	[]	[]	[]	0	[]	[]	[]	[]	[]	1	['K02919']	['large subunit ribosomal protein L36']	[1.1e-16]	[64.1]
SRR13615824__k127_463080_50	prokaryotic	SRR13615824__METABAT2__P.1__bin.3	SRR13615824	PRJNA596250	PSLC-4	PSLC-4_SSPC-965	True	30S ribosomal protein S13;Ribosomal_S13;small subunit ribosomal protein S13	UniRef50_A0A380LK49	67.0	112.0	36.0	127.0	1.0	112.0	121.0	1.0	111.0	5.7000000000000015e-43	145.0	88.2	91.7	30S ribosomal protein S13	171.0	1.0	A0A380LK49_9FIRM																														QHO06680.1|GT77	54.1	111.0	49.0	127.0	2.0	112.0	340.0	221.0	329.0	2.0299999999999998e-24	100.0	87.4	32.1	1	['PF00416.25']	['Ribosomal_S13']	['1e-30']	['109.1']	0	[]	[]	[]	[]	0	[]	[]	[]	[]	[]	1	['K02952']	['small subunit ribosomal protein S13']	[1.1e-52]	[181.4]
SRR13615824__k127_463080_51	prokaryotic	SRR13615824__METABAT2__P.1__bin.3	SRR13615824	PRJNA596250	PSLC-4	PSLC-4_SSPC-966	True	Ribosomal_S11;Small ribosomal subunit protein uS11;small subunit ribosomal protein S11	UniRef50_Q7UIC6	64.8	128.0	44.0	129.0	1.0	128.0	127.0	1.0	127.0	9.05e-51	165.0	99.2	100.0	Small ribosomal subunit protein uS11	406.0	1.0	RS11_RHOBA																																												1	['PF00411.22']	['Ribosomal_S11']	['2.8e-45']	['155.6']	0	[]	[]	[]	[]	0	[]	[]	[]	[]	[]	1	['K02948']	['small subunit ribosomal protein S11']	[1.3e-52]	[181.7]
SRR13615824__k127_463080_52	prokaryotic	SRR13615824__METABAT2__P.1__bin.3	SRR13615824	PRJNA596250	PSLC-4	PSLC-4_SSPC-967	True	Ribosomal_S4;S4;Small ribosomal subunit protein uS4;small subunit ribosomal protein S4	UniRef50_Q2RFS5	54.8	208.0	94.0	209.0	1.0	208.0	208.0	1.0	208.0	6.06e-78	240.0	99.5	100.0	Small ribosomal subunit protein uS4	87.0	1.0	RS4_MOOTA																																												2	['PF00163.22', 'PF01479.28']	['Ribosomal_S4', 'S4']	['5.3e-28', '2.1e-14']	['99.9', '55.3']	0	[]	[]	[]	[]	0	[]	[]	[]	[]	[]	1	['K02986']	['small subunit ribosomal protein S4']	[4.3e-62]	[212.8]
SRR13615824__k127_463080_54	prokaryotic	SRR13615824__METABAT2__P.1__bin.3	SRR13615824	PRJNA596250	PSLC-4	PSLC-4_SSPC-968	True	50S ribosomal protein L17;Ribosomal_L17;large subunit ribosomal protein L17	UniRef50_A0A3D4YZL9	61.8	136.0	50.0	138.0	1.0	134.0	183.0	1.0	136.0	9.94e-43	147.0	97.1	74.3	50S ribosomal protein L17	1.0	2026735.0	A0A3D4YZL9_UNCDE																																												1	['PF01196.22']	['Ribosomal_L17']	['1.2e-37']	['131.1']	0	[]	[]	[]	[]	0	[]	[]	[]	[]	[]	1	['K02879']	['large subunit ribosomal protein L17']	[1.3000000000000002e-57]	[198.1]
SRR13615824__k127_463080_55	prokaryotic	SRR13615824__METABAT2__P.1__bin.3	SRR13615824	PRJNA596250	PSLC-4	PSLC-4_SSPC-969	True	Glycoside hydrolase;NLPC_P60;SH3_16;SH3_3;gamma-D-glutamyl-L-lysine dipeptidyl-peptidase [EC:3.4.14.13]	UniRef50_A0A348UZK7	59.9	272.0	107.0	302.0	30.0	300.0	300.0	29.0	299.0	9.08e-111	330.0	89.7	90.3	Glycoside hydrolase	12.0	2.0	A0A348UZK7_9BACT																														WEH11548.1|CBM50	43.5	115.0	57.0	302.0	188.0	299.0	278.0	169.0	278.0	1.57e-17	86.3	37.1	39.6	3	['PF00877.22', 'PF18348.4', 'PF08239.14']	['NLPC_P60', 'SH3_16', 'SH3_3']	['6.4e-19', '3.6e-06', '7.9e-09']	['70.3', '29.0', '38.2']	0	[]	[]	[]	[]	0	[]	[]	[]	[]	[]	1	['K20742']	['gamma-D-glutamyl-L-lysine dipeptidyl-peptidase [EC:3.4.14.13]']	[3.2000000000000003e-59]	[203.3]
SRR13615824__k127_555234_12	prokaryotic	SRR13615824__METABAT2__P.1__bin.3	SRR13615824	PRJNA596250	PSLC-4	PSLC-4_SSPC-97	True	Ald_Xan_dh_C;Aldehyde oxidase/xanthine dehydrogenase a/b hammerhead domain-containing protein;MoCoBD_1;MoCoBD_2;xanthine dehydrogenase YagR molybdenum-binding subunit [EC:1.17.1.4]	UniRef50_A0A1F5BAU4	86.6	715.0	94.0	756.0	43.0	755.0	715.0	1.0	715.0	0.0	1227.0	94.3	100.0	Aldehyde oxidase/xanthine dehydrogenase a/b hammerhead domain-containing protein	11.0	1.0	A0A1F5BAU4_9BACT	BGC0001106|c1|100514-102616|-|ABS90487.1|putative_oxidoreductase|ABS90487.1	34.4	729.0	413.0	756.0	43.0	745.0	700.0	8.0	697.0	1.0700000000000001e-109	350.0	93.0	98.6																														3	['PF01315.25', 'PF02738.21', 'PF20256.1']	['Ald_Xan_dh_C', 'MoCoBD_1', 'MoCoBD_2']	['1.2e-09', '2.5e-65', '4.3e-60']	['40.9', '222.4', '206.1']	0	[]	[]	[]	[]	0	[]	[]	[]	[]	[]	1	['K11177']	['xanthine dehydrogenase YagR molybdenum-binding subunit [EC:1.17.1.4]']	[1.1e-229]	[767.9]
SRR13615824__k127_463080_56	prokaryotic	SRR13615824__METABAT2__P.1__bin.3	SRR13615824	PRJNA596250	PSLC-4	PSLC-4_SSPC-970	True	Dipeptide epimerase;L-Ala-D/L-Glu epimerase [EC:5.1.1.20];MR_MLE_C;MR_MLE_N	UniRef50_A0A3E2BMD6	58.4	373.0	152.0	375.0	1.0	370.0	379.0	1.0	373.0	1.93e-145	424.0	98.7	98.4	Dipeptide epimerase	10.0	2.0	A0A3E2BMD6_9BACT																																												2	['PF13378.9', 'PF02746.19']	['MR_MLE_C', 'MR_MLE_N']	['1.4e-29', '1.1e-09']	['105.8', '40.9']	0	[]	[]	[]	[]	0	[]	[]	[]	[]	[]	1	['K19802']	['L-Ala-D/L-Glu epimerase [EC:5.1.1.20]']	[8.799999999999999e-116]	[389.9]
SRR13615824__k127_682082_2	prokaryotic	SRR13615824__METABAT2__P.1__bin.3	SRR13615824	PRJNA596250	PSLC-4	PSLC-4_SSPC-971	True	Type II secretion system protein J	UniRef50_A0A1F5B4P9	75.1	233.0	58.0	239.0	1.0	233.0	235.0	1.0	233.0	4.39e-113	331.0	97.5	99.1	Type II secretion system protein J	6.0	910038.0	A0A1F5B4P9_9BACT																																												0	[]	[]	[]	[]	0	[]	[]	[]	[]	0	[]	[]	[]	[]	[]	0	[]	[]	[]	[]
SRR13615824__k127_682082_3	prokaryotic	SRR13615824__METABAT2__P.1__bin.3	SRR13615824	PRJNA596250	PSLC-4	PSLC-4_SSPC-972	True	Type 4 fimbrial biogenesis protein PilX N-terminal domain-containing protein	UniRef50_A0A831M597	62.7	510.0	189.0	563.0	54.0	562.0	526.0	17.0	526.0	5.4599999999999996e-220	627.0	90.4	97.0	Type 4 fimbrial biogenesis protein PilX N-terminal domain-containing protein	5.0	910038.0	A0A831M597_9BACT																																												0	[]	[]	[]	[]	0	[]	[]	[]	[]	0	[]	[]	[]	[]	[]	0	[]	[]	[]	[]
SRR13615824__k127_682082_4	prokaryotic	SRR13615824__METABAT2__P.1__bin.3	SRR13615824	PRJNA596250	PSLC-4	PSLC-4_SSPC-973	True	General secretion pathway GspH domain-containing protein;N_methyl	UniRef50_A0A1F5AJZ4	87.5	144.0	18.0	145.0	1.0	144.0	144.0	1.0	144.0	1.1e-84	252.0	99.3	100.0	General secretion pathway GspH domain-containing protein	6.0	910038.0	A0A1F5AJZ4_9BACT																																												1	['PF07963.15']	['N_methyl']	['0.00062']	['21.6']	0	[]	[]	[]	[]	0	[]	[]	[]	[]	[]	0	[]	[]	[]	[]
SRR13615824__k127_682082_5	prokaryotic	SRR13615824__METABAT2__P.1__bin.3	SRR13615824	PRJNA596250	PSLC-4	PSLC-4_SSPC-974	True	PilZ;PilZ domain-containing protein	UniRef50_A0A1F5AJY7	69.0	113.0	35.0	116.0	1.0	113.0	115.0	1.0	113.0	6.830000000000001e-47	154.0	97.4	98.3	PilZ domain-containing protein	1.0	1797271.0	A0A1F5AJY7_9BACT																																												1	['PF07238.17']	['PilZ']	['1.9e-12']	['49.7']	0	[]	[]	[]	[]	0	[]	[]	[]	[]	[]	0	[]	[]	[]	[]
SRR13615824__k127_682082_6	prokaryotic	SRR13615824__METABAT2__P.1__bin.3	SRR13615824	PRJNA596250	PSLC-4	PSLC-4_SSPC-975	True	PilZ;PilZ domain-containing protein	UniRef50_A0A1F5A613	72.9	129.0	35.0	133.0	1.0	129.0	132.0	1.0	129.0	8.510000000000001e-65	201.0	97.0	97.7	PilZ domain-containing protein	6.0	910038.0	A0A1F5A613_9BACT																																												1	['PF07238.17']	['PilZ']	['2.1e-11']	['46.4']	0	[]	[]	[]	[]	0	[]	[]	[]	[]	[]	0	[]	[]	[]	[]
SRR13615824__k127_682082_9	prokaryotic	SRR13615824__METABAT2__P.1__bin.3	SRR13615824	PRJNA596250	PSLC-4	PSLC-4_SSPC-976	True	DNA polymerase (family X);DNA polymerase beta;DNA_pol_B_thumb;HHH_5;HHH_8;PHP	UniRef50_A0A523WR94	62.0	561.0	213.0	572.0	1.0	561.0	572.0	1.0	561.0	6.969999999999997e-249	702.0	98.1	98.1	DNA polymerase beta	78.0	131567.0	A0A523WR94_9BACT																																												4	['PF14791.9', 'PF14520.9', 'PF14716.9', 'PF02811.22']	['DNA_pol_B_thumb', 'HHH_5', 'HHH_8', 'PHP']	['4.5e-17', '0.0028', '8.8e-20', '5.1e-08']	['64.3', '20.5', '73.2', '35.9']	0	[]	[]	[]	[]	0	[]	[]	[]	[]	[]	1	['K02347']	['DNA polymerase (family X)']	[4.4e-224]	[748.3]
SRR13615824__k127_682082_10	prokaryotic	SRR13615824__METABAT2__P.1__bin.3	SRR13615824	PRJNA596250	PSLC-4	PSLC-4_SSPC-977	True	RtcB;tRNA-splicing ligase RtcB;tRNA-splicing ligase RtcB (3'-phosphate/5'-hydroxy nucleic acid ligase) [EC:6.5.1.8]	UniRef50_A0A8T4R287	56.5	492.0	193.0	474.0	1.0	473.0	490.0	1.0	490.0	9.82e-201	573.0	99.8	100.0	tRNA-splicing ligase RtcB	22.0	131567.0	A0A8T4R287_9ARCH	BGC0002425|c1|15263-16456|+|QYB25764.1|RtcB_family_protein|QYB25764.1	30.8	455.0	247.0	474.0	20.0	473.0	397.0	10.0	397.0	6.04e-42	154.0	95.8	97.7																														1	['PF01139.20']	['RtcB']	['2.6e-157']	['526.7']	0	[]	[]	[]	[]	0	[]	[]	[]	[]	[]	1	['K14415']	["tRNA-splicing ligase RtcB (3'-phosphate/5'-hydroxy nucleic acid ligase) [EC:6.5.1.8]"]	[2.9e-174]	[584.3]
SRR13615824__k127_682082_13	prokaryotic	SRR13615824__METABAT2__P.1__bin.3	SRR13615824	PRJNA596250	PSLC-4	PSLC-4_SSPC-978	True	Thioredoxin domain-containing protein	UniRef50_A0A7X7VDP5	66.1	519.0	175.0	522.0	4.0	521.0	522.0	4.0	522.0	1.2000000000000001e-231	655.0	99.2	99.4	Thioredoxin domain-containing protein	4.0	2.0	A0A7X7VDP5_9BACT																																												0	[]	[]	[]	[]	0	[]	[]	[]	[]	0	[]	[]	[]	[]	[]	0	[]	[]	[]	[]
SRR13615824__k127_682082_24	prokaryotic	SRR13615824__METABAT2__P.1__bin.3	SRR13615824	PRJNA596250	PSLC-4	PSLC-4_SSPC-979	True	Adenylosuccinate synthetase;Adenylsucc_synt;adenylosuccinate synthase [EC:6.3.4.4]	UniRef50_A0A1F5A374	80.1	443.0	88.0	444.0	1.0	443.0	443.0	1.0	443.0	3.51e-264	731.0	99.8	100.0	Adenylosuccinate synthetase	1.0	1797274.0	A0A1F5A374_9BACT	BGC0002676|c1|1374-2657|+|KZO11_19305|adenylosuccinate_synthase|QYA95648.1	48.5	425.0	216.0	444.0	1.0	424.0	427.0	1.0	423.0	1.5199999999999999e-137	402.0	95.5	99.1																CAN80640.1|GT47	43.5	421.0	233.0	444.0	6.0	424.0	1363.0	944.0	1361.0	1.8000000000000002e-105	346.0	94.4	30.7	1	['PF00709.24']	['Adenylsucc_synt']	['8.5e-169']	['564.1']	0	[]	[]	[]	[]	0	[]	[]	[]	[]	[]	1	['K01939']	['adenylosuccinate synthase [EC:6.3.4.4]']	[1.3e-172]	[577.3]
SRR13615824__k127_119402_2	prokaryotic	SRR13615824__METABAT2__P.1__bin.3	SRR13615824	PRJNA596250	PSLC-4	PSLC-4_SSPC-98	True	Glyco_hydro_57;Glycoside hydrolase family 57 N-terminal domain-containing protein	UniRef50_A0A1F5BDH8	88.7	441.0	50.0	442.0	1.0	441.0	441.0	1.0	441.0	1.37e-299	820.0	99.8	100.0	Glycoside hydrolase family 57 N-terminal domain-containing protein	2.0	910038.0	A0A1F5BDH8_9BACT																														QVW35034.1|GH57	35.5	535.0	248.0	442.0	1.0	440.0	729.0	5.0	537.0	5.4000000000000003e-104	330.0	99.5	73.1	1	['PF03065.18']	['Glyco_hydro_57']	['6.7e-66']	['225.1']	0	[]	[]	[]	[]	0	[]	[]	[]	[]	[]	0	[]	[]	[]	[]
SRR13615824__k127_682082_25	prokaryotic	SRR13615824__METABAT2__P.1__bin.3	SRR13615824	PRJNA596250	PSLC-4	PSLC-4_SSPC-980	True	Porin domain-containing protein	UniRef50_A0A1F5A9M8	77.1	336.0	69.0	337.0	1.0	336.0	328.0	1.0	328.0	2.6399999999999997e-187	527.0	99.7	100.0	Porin domain-containing protein	5.0	2.0	A0A1F5A9M8_9BACT																																												0	[]	[]	[]	[]	0	[]	[]	[]	[]	0	[]	[]	[]	[]	[]	0	[]	[]	[]	[]
SRR13615824__k127_682082_27	prokaryotic	SRR13615824__METABAT2__P.1__bin.3	SRR13615824	PRJNA596250	PSLC-4	PSLC-4_SSPC-981	True	Rubredoxin	UniRef50_A0A1B1Q250	72.5	51.0	14.0	54.0	1.0	51.0	98.0	46.0	96.0	3.83e-24	93.6	94.4	52.0	Rubredoxin	2.0	1101.0	A0A1B1Q250_9CHLB																																												1	['PF00301.23']	['Rubredoxin']	['6.1e-24']	['86.1']	0	[]	[]	[]	[]	0	[]	[]	[]	[]	[]	0	[]	[]	[]	[]
SRR13615824__k127_682082_28	prokaryotic	SRR13615824__METABAT2__P.1__bin.3	SRR13615824	PRJNA596250	PSLC-4	PSLC-4_SSPC-982	True	Ferritin;Rubrerythrin;Rubrerythrin diiron-binding domain-containing protein	UniRef50_A0A1F5A368	66.0	153.0	52.0	154.0	1.0	153.0	153.0	1.0	153.0	2.12e-61	194.0	99.4	100.0	Rubrerythrin diiron-binding domain-containing protein	5.0	910038.0	A0A1F5A368_9BACT																																												2	['PF00210.27', 'PF02915.20']	['Ferritin', 'Rubrerythrin']	['0.011', '2.7e-07']	['18.1', '33.4']	0	[]	[]	[]	[]	0	[]	[]	[]	[]	[]	0	[]	[]	[]	[]
SRR13615824__k127_682082_31	prokaryotic	SRR13615824__METABAT2__P.1__bin.3	SRR13615824	PRJNA596250	PSLC-4	PSLC-4_SSPC-983	True	MMR_HSR1;TGS;TGS domain-containing protein;YchF-GTPase_C	UniRef50_A0A1F5BX18	62.9	356.0	132.0	358.0	1.0	356.0	357.0	1.0	356.0	1.08e-149	434.0	99.4	99.7	TGS domain-containing protein	29.0	1.0	A0A1F5BX18_9BACT	BGC0000026|c1|1-1089|+|AAK83161.1|putative_GTP_binding_protein|AAK83161.1	34.3	370.0	216.0	358.0	1.0	355.0	362.0	3.0	360.0	2.66e-60	198.0	99.2	98.9																														3	['PF01926.26', 'PF02824.24', 'PF06071.16']	['MMR_HSR1', 'TGS', 'YchF-GTPase_C']	['8.9e-06', '0.0024', '2.3e-33']	['28.2', '20.3', '116.6']	0	[]	[]	[]	[]	0	[]	[]	[]	[]	[]	0	[]	[]	[]	[]
SRR13615824__k127_682082_32	prokaryotic	SRR13615824__METABAT2__P.1__bin.3	SRR13615824	PRJNA596250	PSLC-4	PSLC-4_SSPC-984	True	Queuine tRNA-ribosyltransferase;TGT;queuine tRNA-ribosyltransferase [EC:2.4.2.29]	UniRef50_A0A1F5B6K5	86.7	376.0	50.0	377.0	1.0	376.0	376.0	1.0	376.0	7.849999999999999e-241	666.0	99.7	100.0	Queuine tRNA-ribosyltransferase	61.0	1.0	A0A1F5B6K5_9BACT	BGC0000695|c1|38531-39688|-|CAF31564.1|possible_fortimicin_production_protein|CAF31564.1	33.4	362.0	203.0	377.0	21.0	350.0	385.0	14.0	369.0	1.32e-53	182.0	87.5	92.5																														1	['PF01702.21']	['TGT']	['3.2e-130']	['436.9']	0	[]	[]	[]	[]	0	[]	[]	[]	[]	[]	1	['K00773']	['queuine tRNA-ribosyltransferase [EC:2.4.2.29]']	[7e-171]	[572.7]
SRR13615824__k127_682082_33	prokaryotic	SRR13615824__METABAT2__P.1__bin.3	SRR13615824	PRJNA596250	PSLC-4	PSLC-4_SSPC-985	True	Preprotein translocase subunit YajC;YajC;preprotein translocase subunit YajC	UniRef50_A0A2N7QAE3	69.8	96.0	29.0	114.0	16.0	111.0	114.0	15.0	110.0	1.02e-38	133.0	84.2	84.2	Preprotein translocase subunit YajC	34.0	1.0	A0A2N7QAE3_9BACT																																												1	['PF02699.18']	['YajC']	['1.4e-26']	['94.5']	0	[]	[]	[]	[]	0	[]	[]	[]	[]	[]	1	['K03210']	['preprotein translocase subunit YajC']	[4.9000000000000003e-32]	[113.9]
SRR13615824__k127_682082_35	prokaryotic	SRR13615824__METABAT2__P.1__bin.3	SRR13615824	PRJNA596250	PSLC-4	PSLC-4_SSPC-986	True	Protein-export membrane protein SecF;SecD_SecF	UniRef50_A0A7X9FW83	61.4	391.0	143.0	387.0	1.0	385.0	389.0	1.0	389.0	2.2199999999999997e-152	443.0	99.5	100.0	Protein-export membrane protein SecF	6.0	2.0	A0A7X9FW83_9BACT																																												1	['PF02355.19']	['SecD_SecF']	['5.3e-59']	['201.2']	0	[]	[]	[]	[]	0	[]	[]	[]	[]	[]	0	[]	[]	[]	[]
SRR13615824__k127_682253_2	prokaryotic	SRR13615824__METABAT2__P.1__bin.3	SRR13615824	PRJNA596250	PSLC-4	PSLC-4_SSPC-987	True	BlaI family transcriptional regulator, penicillinase repressor;Penicillinase repressor;Penicillinase_R	UniRef50_W0REX6	55.6	124.0	55.0	128.0	4.0	127.0	130.0	7.0	130.0	2.7300000000000002e-43	146.0	96.9	95.4	Penicillinase repressor	22.0	2.0	W0REX6_9BACT																																												1	['PF03965.19']	['Penicillinase_R']	['1.2e-24']	['89.2']	0	[]	[]	[]	[]	0	[]	[]	[]	[]	[]	1	['K02171']	['BlaI family transcriptional regulator, penicillinase repressor']	[4.7e-25]	[90.8]
SRR13615824__k127_463961_2	prokaryotic	SRR13615824__METABAT2__P.1__bin.3	SRR13615824	PRJNA596250	PSLC-4	PSLC-4_SSPC-988	True	EamA;EamA family transporter	UniRef50_A0A831LQQ6	77.2	206.0	47.0	287.0	79.0	284.0	208.0	1.0	206.0	1.04e-98	296.0	71.8	99.0	EamA family transporter	1.0	2052149.0	A0A831LQQ6_9BACT																																												1	['PF00892.23']	['EamA']	['1.3e-20']	['76.4']	0	[]	[]	[]	[]	0	[]	[]	[]	[]	[]	0	[]	[]	[]	[]
SRR13615824__k127_463961_3	prokaryotic	SRR13615824__METABAT2__P.1__bin.3	SRR13615824	PRJNA596250	PSLC-4	PSLC-4_SSPC-989	True	AAA;DNA polymerase III subunit gamma/tau;DNA polymerase III subunit gamma/tau [EC:2.7.7.7];DNA_pol3_delta2;DNA_pol3_gamma3;ResIII;RuvB_N	UniRef50_A0A1F5AH66	53.6	586.0	225.0	574.0	1.0	561.0	567.0	1.0	564.0	2.2399999999999998e-187	546.0	97.7	99.5	DNA polymerase III subunit gamma/tau	3.0	910038.0	A0A1F5AH66_9BACT	BGC0002669|c1|24668-26941|+|IF43_RS0103520|DNA_polymerase_III_subunit_gamma_and_tau|WP_030193583.1	37.1	372.0	211.0	574.0	1.0	364.0	757.0	1.0	357.0	3.0400000000000002e-58	208.0	63.4	47.2																QIG70351.1|GT2	28.7	230.0	122.0	574.0	10.0	233.0	377.0	32.0	225.0	2.01e-11	72.0	39.0	51.5	5	['PF00004.32', 'PF13177.9', 'PF12169.11', 'PF04851.18', 'PF05496.15']	['AAA', 'DNA_pol3_delta2', 'DNA_pol3_gamma3', 'ResIII', 'RuvB_N']	['1.8e-12', '8.2e-39', '8.1e-14', '0.08', '8.3e-05']	['50.2', '135.6', '54.0', '15.3', '24.8']	0	[]	[]	[]	[]	0	[]	[]	[]	[]	[]	1	['K02343']	['DNA polymerase III subunit gamma/tau [EC:2.7.7.7]']	[2.9e-150]	[504.1]
SRR13615824__k127_643921_1	prokaryotic	SRR13615824__METABAT2__P.1__bin.3	SRR13615824	PRJNA596250	PSLC-4	PSLC-4_SSPC-99	True	DPPIV_N;PD40;Peptidase_S41;Tricorn protease homolog;Tricorn_C1;Tricorn_PDZ;tricorn protease [EC:3.4.21.-]	UniRef50_A0A6N4EJC5	57.8	1067.0	438.0	1088.0	29.0	1087.0	1080.0	18.0	1080.0	0.0	1196.0	97.3	98.4	Tricorn protease homolog	372.0	1.0	A0A6N4EJC5_9RHOO																																												5	['PF00930.24', 'PF07676.15', 'PF03572.21', 'PF14684.9', 'PF14685.9']	['DPPIV_N', 'PD40', 'Peptidase_S41', 'Tricorn_C1', 'Tricorn_PDZ']	['2.2', '4.1e-08', '3e-10', '1.4e-21', '8.7e-08']	['9.4', '35.3', '42.3', '78.7', '34.4']	0	[]	[]	[]	[]	0	[]	[]	[]	[]	[]	1	['K08676']	['tricorn protease [EC:3.4.21.-]']	[9.899999999999999e-264]	[880.3]
SRR13615824__k127_463961_6	prokaryotic	SRR13615824__METABAT2__P.1__bin.3	SRR13615824	PRJNA596250	PSLC-4	PSLC-4_SSPC-990	True	EKR;Fer4;Fer4_16;Fer4_7;PFOR_II;POR;POR_N;Pyruvate-flavodoxin oxidoreductase;TPP_enzyme_C;pyruvate-ferredoxin/flavodoxin oxidoreductase [EC:1.2.7.1 1.2.7.-]	UniRef50_A0A1V6BUV4	63.3	1172.0	424.0	1172.0	6.0	1171.0	1181.0	7.0	1178.0	0.0	1501.0	99.5	99.2	Pyruvate-flavodoxin oxidoreductase	18.0	131567.0	A0A1V6BUV4_9SPIR																														AMJ18631.1|GT2	48.9	1178.0	565.0	1172.0	5.0	1164.0	1174.0	1.0	1159.0	0.0	1063.0	99.0	98.7	8	['PF10371.12', 'PF00037.30', 'PF13484.9', 'PF12838.10', 'PF17147.7', 'PF01558.21', 'PF01855.22', 'PF02775.24']	['EKR', 'Fer4', 'Fer4_16', 'Fer4_7', 'PFOR_II', 'POR', 'POR_N', 'TPP_enzyme_C']	['5e-14', '0.0034', '1.3e-07', '9.2e-06', '2.9e-13', '1.7e-30', '8.8e-74', '3.1e-13']	['54.2', '19.5', '34.9', '28.5', '52.4', '108.8', '250.5', '52.2']	0	[]	[]	[]	[]	0	[]	[]	[]	[]	[]	1	['K03737']	['pyruvate-ferredoxin/flavodoxin oxidoreductase [EC:1.2.7.1 1.2.7.-]']	[0.0]	[1751.2]
SRR13615824__k127_463961_10	prokaryotic	SRR13615824__METABAT2__P.1__bin.3	SRR13615824	PRJNA596250	PSLC-4	PSLC-4_SSPC-991	True	Integral membrane protein	UniRef50_A0A1F5BBW8	70.5	78.0	23.0	82.0	4.0	81.0	78.0	1.0	78.0	2.4700000000000002e-33	117.0	95.1	100.0	Integral membrane protein	5.0	910038.0	A0A1F5BBW8_9BACT																																												0	[]	[]	[]	[]	0	[]	[]	[]	[]	0	[]	[]	[]	[]	[]	0	[]	[]	[]	[]
SRR13615824__k127_463961_11	prokaryotic	SRR13615824__METABAT2__P.1__bin.3	SRR13615824	PRJNA596250	PSLC-4	PSLC-4_SSPC-992	True	MFS transporter;MFS_1;Sugar_tr	UniRef50_A0A2V8AWG6	63.4	407.0	144.0	410.0	4.0	408.0	436.0	32.0	435.0	8.51e-177	508.0	98.8	92.7	MFS transporter	99.0	1.0	A0A2V8AWG6_9BACT	BGC0002131|c1|35598-37028|+|KFU94_14670|MFS_transporter|MBV7329463.1	25.7	416.0	269.0	410.0	16.0	409.0	476.0	73.0	470.0	5.67e-19	89.4	96.1	83.6																														2	['PF07690.19', 'PF00083.27']	['MFS_1', 'Sugar_tr']	['1.8e-34', '5.3e-18']	['121.7', '67.5']	0	[]	[]	[]	[]	0	[]	[]	[]	[]	[]	0	[]	[]	[]	[]
SRR13615824__k127_463961_13	prokaryotic	SRR13615824__METABAT2__P.1__bin.3	SRR13615824	PRJNA596250	PSLC-4	PSLC-4_SSPC-993	True	NADH-quinone oxidoreductase subunit N;NADH-quinone oxidoreductase subunit N [EC:7.1.1.2];Proton_antipo_M	UniRef50_A0A1F5BBY6	77.7	475.0	105.0	478.0	3.0	477.0	475.0	2.0	475.0	4.55e-237	665.0	99.4	99.8	NADH-quinone oxidoreductase subunit N	26.0	1.0	A0A1F5BBY6_9BACT	BGC0000806|c1|11554-13254|+|AHL24458.1|NADH-ubiquinone_oxidoreductase_chain_N|AHL24458.1	30.2	288.0	173.0	478.0	68.0	343.0	566.0	69.0	340.0	6.86e-15	77.8	57.7	48.1																														1	['PF00361.23']	['Proton_antipo_M']	['5.6e-69']	['235.0']	0	[]	[]	[]	[]	0	[]	[]	[]	[]	[]	1	['K00343']	['NADH-quinone oxidoreductase subunit N [EC:7.1.1.2]']	[3.5e-146]	[490.8]
SRR13615824__k127_463961_15	prokaryotic	SRR13615824__METABAT2__P.1__bin.3	SRR13615824	PRJNA596250	PSLC-4	PSLC-4_SSPC-994	True	NAD(P)H-quinone oxidoreductase subunit 5 [EC:7.1.1.2];NADH-quinone oxidoreductase subunit L;NADH-quinone oxidoreductase subunit L [EC:7.1.1.2];Proton_antipo_C;Proton_antipo_M;Proton_antipo_N	UniRef50_A0A1F5AIT9	79.7	632.0	128.0	633.0	1.0	632.0	635.0	1.0	632.0	0.0	979.0	99.8	99.5	NADH-quinone oxidoreductase subunit L	6.0	2.0	A0A1F5AIT9_9BACT	BGC0000806|c1|7857-9668|+|AHL24456.1|NADH-ubiquinone_oxidoreductase_chain_L|AHL24456.1	41.6	397.0	212.0	633.0	79.0	466.0	603.0	65.0	450.0	1.39e-74	251.0	61.3	64.0																														3	['PF01010.22', 'PF00361.23', 'PF00662.23']	['Proton_antipo_C', 'Proton_antipo_M', 'Proton_antipo_N']	['8.2e-07', '1.9e-91', '5.6e-19']	['31.3', '308.7', '70.2']	0	[]	[]	[]	[]	0	[]	[]	[]	[]	[]	2	['K00341', 'K05577']	['NADH-quinone oxidoreductase subunit L [EC:7.1.1.2]', 'NAD(P)H-quinone oxidoreductase subunit 5 [EC:7.1.1.2]']	[5.8e-233, 5.7e-146]	[777.7, 490.3]
SRR13615824__k127_463961_21	prokaryotic	SRR13615824__METABAT2__P.1__bin.3	SRR13615824	PRJNA596250	PSLC-4	PSLC-4_SSPC-995	True	AMP_N;Peptidase_M24;Xaa-Pro aminopeptidase	UniRef50_A0A1G1BHG2	56.5	457.0	199.0	463.0	1.0	457.0	464.0	1.0	457.0	4e-181	522.0	98.7	98.5	Xaa-Pro aminopeptidase	162.0	1.0	A0A1G1BHG2_9BACT	BGC0001006|c1|10308-11786|+|Strop_3058|Xaa-Pro_aminopeptidase|ABP55495.1	29.3	464.0	256.0	463.0	19.0	457.0	492.0	61.0	477.0	1.98e-36	140.0	94.8	84.8																														2	['PF05195.19', 'PF00557.27']	['AMP_N', 'Peptidase_M24']	['1e-17', '1.8e-47']	['66.4', '164.2']	0	[]	[]	[]	[]	0	[]	[]	[]	[]	[]	0	[]	[]	[]	[]
SRR13615824__k127_463961_24	prokaryotic	SRR13615824__METABAT2__P.1__bin.3	SRR13615824	PRJNA596250	PSLC-4	PSLC-4_SSPC-996	True	Hydantoinase B/oxoprolinase domain-containing protein;Hydantoinase_B;N-methylhydantoinase B [EC:3.5.2.14]	UniRef50_A0A843RZQ5	63.0	516.0	189.0	523.0	5.0	518.0	559.0	4.0	519.0	8.61e-234	662.0	98.3	92.3	Hydantoinase B/oxoprolinase domain-containing protein	179.0	1.0	A0A843RZQ5_9BACT	BGC0001720|c1|11225-15331|-|BBA_08178|hydantoinase_B/oxoprolinase|EJP62791.1	38.5	572.0	287.0	523.0	2.0	518.0	1368.0	774.0	1335.0	5.65e-112	362.0	98.9	41.1																CUS02994.2|GT2	51.7	551.0	233.0	523.0	5.0	522.0	559.0	2.0	552.0	2.2500000000000002e-181	526.0	99.0	98.6	1	['PF02538.17']	['Hydantoinase_B']	['5.3e-209']	['697.3']	0	[]	[]	[]	[]	0	[]	[]	[]	[]	[]	1	['K01474']	['N-methylhydantoinase B [EC:3.5.2.14]']	[1.3e-225]	[753.4]
SRR13615824__k127_463961_26	prokaryotic	SRR13615824__METABAT2__P.1__bin.3	SRR13615824	PRJNA596250	PSLC-4	PSLC-4_SSPC-997	True	2-iminobutanoate/2-iminopropanoate deaminase [EC:3.5.99.10];Endoribonuclease L-PSP;Ribonuc_L-PSP	UniRef50_A0A0L0HUD4	70.2	121.0	36.0	127.0	5.0	125.0	146.0	24.0	144.0	1.77e-49	162.0	95.3	82.9	Endoribonuclease L-PSP	13.0	131567.0	A0A0L0HUD4_SPIPD																														QTJ41571.1|GH13_39	49.6	121.0	60.0	127.0	3.0	123.0	744.0	620.0	739.0	9.41e-28	112.0	95.3	16.1	1	['PF01042.24']	['Ribonuc_L-PSP']	['3.2e-46']	['158.6']	0	[]	[]	[]	[]	0	[]	[]	[]	[]	[]	1	['K09022']	['2-iminobutanoate/2-iminopropanoate deaminase [EC:3.5.99.10]']	[1.5e-63]	[217.4]
SRR13615824__k127_463961_29	prokaryotic	SRR13615824__METABAT2__P.1__bin.3	SRR13615824	PRJNA596250	PSLC-4	PSLC-4_SSPC-998	True	AAA;AAA_21;ABC transporter domain-containing protein;ABC_tran;zinc transport system ATP-binding protein [EC:7.2.2.20]	UniRef50_A0A1F5BWI6	61.9	247.0	91.0	248.0	2.0	247.0	250.0	6.0	250.0	2.29e-102	305.0	99.2	98.0	ABC transporter domain-containing protein	32.0	1.0	A0A1F5BWI6_9BACT	BGC0001779|c1|4473-5441|+|SNOD_34210|ABC_transporter_ATP-binding_protein|AJE44472.1	33.3	228.0	140.0	248.0	13.0	237.0	322.0	14.0	232.0	1.01e-30	116.0	90.7	68.0	VFG000907(gb|WP_000376545)	31.4	236.0	134.0	248.0	4.0	225.0	707.0	468.0	689.0	3.49e-22	92.4	89.5	31.4	(hlyB) Hemolysin B [Alpha-Hemolysin (VF0225) - Exotoxin (VFC0235)] [Escherichia coli CFT073]	AJC53641.1|GT2	32.7	220.0	129.0	248.0	4.0	221.0	954.0	659.0	861.0	1.28e-25	110.0	87.9	21.3	3	['PF00004.32', 'PF13304.9', 'PF00005.30']	['AAA', 'AAA_21', 'ABC_tran']	['0.0016', '1.2e-05', '4.9e-28']	['21.3', '27.7', '100.8']	0	[]	[]	[]	[]	0	[]	[]	[]	[]	[]	1	['K09817']	['zinc transport system ATP-binding protein [EC:7.2.2.20]']	[5.499999999999999e-90]	[305.0]
SRR13615824__k127_463961_30	prokaryotic	SRR13615824__METABAT2__P.1__bin.3	SRR13615824	PRJNA596250	PSLC-4	PSLC-4_SSPC-999	True	ABC transporter;ABC-3;zinc transport system permease protein	UniRef50_A0A1E7HET1	60.3	252.0	99.0	274.0	11.0	261.0	279.0	2.0	253.0	2.05e-82	256.0	91.6	90.3	ABC transporter	20.0	2.0	A0A1E7HET1_9BACT	BGC0000413|c1|145516-146415|+|PFL_4175|cation_ABC_transporter,_MZT_family,_permease_protein|AAY93431.1	30.8	266.0	177.0	274.0	5.0	263.0	299.0	23.0	288.0	1.03e-23	98.2	94.5	89.0																														1	['PF00950.20']	['ABC-3']	['5.7e-62']	['212.0']	0	[]	[]	[]	[]	0	[]	[]	[]	[]	[]	1	['K09816']	['zinc transport system permease protein']	[2.6e-86]	[292.3]
SRR13615824__k127_105056_3	prokaryotic	SRR13615824__METABAT2__P.1__bin.4_sub	SRR13615824	PRJNA596250	PSLC-16	PSLC-16_SSPC-1	False	Gfo/Idh/MocA-like oxidoreductase N-terminal domain-containing protein	UniRef50_A0A098BZT6	66.5	227.0	75.0	228.0	1.0	227.0	454.0	229.0	454.0	6.89e-111	333.0	99.6	49.8	Gfo/Idh/MocA-like oxidoreductase N-terminal domain-containing protein	83.0	1.0	A0A098BZT6_9BACT																														QGY48065.1|GH0	73.9	226.0	59.0	228.0	1.0	226.0	430.0	201.0	426.0	1.7999999999999998e-127	372.0	99.1	52.6	0	[]	[]	[]	[]	0	[]	[]	[]	[]	0	[]	[]	[]	[]	[]	0	[]	[]	[]	[]
SRR13615824__k127_270398_3	prokaryotic	SRR13615824__METABAT2__P.1__bin.4_sub	SRR13615824	PRJNA596250	PSLC-16	PSLC-16_SSPC-1	False	GFO_IDH_MocA;Gfo/Idh/MocA-like oxidoreductase N-terminal domain-containing protein	UniRef50_A0A3C2C5U7	68.6	264.0	76.0	264.0	8.0	264.0	276.0	4.0	267.0	7.3e-128	371.0	97.3	95.7	Gfo/Idh/MocA-like oxidoreductase N-terminal domain-containing protein	2.0	2.0	A0A3C2C5U7_9FIRM	BGC0000907|c1|19343-20347|-|ABX00611.1|LmbZ|ABX00611.1	30.3	142.0	83.0	264.0	124.0	264.0	334.0	57.0	183.0	1.02e-08	55.8	53.4	38.0																QGY48130.1|GH0	73.9	241.0	63.0	264.0	24.0	264.0	428.0	1.0	241.0	2.44e-127	373.0	91.3	56.3	1	['PF01408.25']	['GFO_IDH_MocA']	['8e-13']	['51.5']	0	[]	[]	[]	[]	0	[]	[]	[]	[]	[]	0	[]	[]	[]	[]
SRR13615824__k127_30446_1	prokaryotic	SRR13615824__METABAT2__P.1__bin.4_sub	SRR13615824	PRJNA596250	PSLC-16	PSLC-16_SSPC-1	False	Gfo/Idh/MocA family oxidoreductase (Fragment)	UniRef50_A0A352YSW9	78.7	89.0	19.0	97.0	7.0	95.0	147.0	47.0	135.0	6.349999999999999e-42	142.0	91.8	60.5	Gfo/Idh/MocA family oxidoreductase (Fragment)	1.0	2030927.0	A0A352YSW9_9BACT																														BBE18228.1|GH0	65.2	92.0	32.0	97.0	1.0	92.0	448.0	353.0	444.0	7.81e-33	123.0	94.8	20.5	0	[]	[]	[]	[]	0	[]	[]	[]	[]	0	[]	[]	[]	[]	[]	0	[]	[]	[]	[]
SRR13615824__k127_316512_2	prokaryotic	SRR13615824__METABAT2__P.1__bin.4_sub	SRR13615824	PRJNA596250	PSLC-16	PSLC-16_SSPC-1	True	GFO_IDH_MocA;GFO_IDH_MocA_C;Gfo/Idh/MocA family oxidoreductase	UniRef50_A0A352YWS9	88.7	353.0	40.0	446.0	92.0	444.0	365.0	1.0	353.0	2.3799999999999998e-241	670.0	79.1	96.7	Gfo/Idh/MocA family oxidoreductase	1.0	2030927.0	A0A352YWS9_9BACT																														BBE18228.1|GH0	72.5	440.0	121.0	446.0	2.0	441.0	448.0	5.0	444.0	6.66e-247	684.0	98.7	98.2	2	['PF01408.25', 'PF02894.20']	['GFO_IDH_MocA', 'GFO_IDH_MocA_C']	['4e-11', '0.00026']	['46.1', '23.2']	0	[]	[]	[]	[]	0	[]	[]	[]	[]	[]	0	[]	[]	[]	[]
SRR13615824__k127_465152_1	prokaryotic	SRR13615824__METABAT2__P.1__bin.4_sub	SRR13615824	PRJNA596250	PSLC-16	PSLC-16_SSPC-1	False	Oxidoreductase (Fragment)	UniRef50_A0A3D1CWP6	64.6	158.0	56.0	159.0	1.0	158.0	161.0	4.0	161.0	3.17e-73	224.0	99.4	98.1	Oxidoreductase (Fragment)	1.0	2049046.0	A0A3D1CWP6_9PORP																														QGY48065.1|GH0	72.6	157.0	43.0	159.0	1.0	157.0	430.0	270.0	426.0	1.76e-81	251.0	98.7	36.5	0	[]	[]	[]	[]	0	[]	[]	[]	[]	0	[]	[]	[]	[]	[]	0	[]	[]	[]	[]
SRR13615824__k127_517178_2	prokaryotic	SRR13615824__METABAT2__P.1__bin.4_sub	SRR13615824	PRJNA596250	PSLC-16	PSLC-16_SSPC-10	False	ATP-binding protein (Fragment);IstB_IS21	UniRef50_A0A843A0L4	95.2	165.0	8.0	242.0	1.0	165.0	165.0	1.0	165.0	2.1500000000000002e-107	314.0	68.2	100.0	ATP-binding protein (Fragment)	2.0	131567.0	A0A843A0L4_9ARCH	BGC0001088|c1|29210-29929|-|CAE52338.1|AlbV_protein|CAE52338.1	20.7	188.0	138.0	242.0	12.0	190.0	239.0	14.0	199.0	3.04e-05	44.7	74.0	77.8																														1	['PF01695.20']	['IstB_IS21']	['3e-60']	['206.1']	0	[]	[]	[]	[]	0	[]	[]	[]	[]	[]	0	[]	[]	[]	[]
SRR13615824__k127_790266_2	prokaryotic	SRR13615824__METABAT2__P.1__bin.4_sub	SRR13615824	PRJNA596250	PSLC-16	PSLC-16_SSPC-10	False	AAA+ ATPase domain-containing protein;IstB_IS21;transposase	UniRef50_A0A132HWA3	60.4	240.0	95.0	242.0	1.0	240.0	242.0	1.0	240.0	8.74e-99	295.0	99.2	99.2	AAA+ ATPase domain-containing protein	116.0	1.0	A0A132HWA3_9BACT																																												1	['PF01695.20']	['IstB_IS21']	['4.1e-59']	['202.4']	0	[]	[]	[]	[]	0	[]	[]	[]	[]	[]	1	['K07484']	['transposase']	[0.0023]	[19.6]
SRR13615824__k127_94509_1	prokaryotic	SRR13615824__METABAT2__P.1__bin.4_sub	SRR13615824	PRJNA596250	PSLC-16	PSLC-16_SSPC-10	True	AAA+ ATPase domain-containing protein;Bac_DnaA;IstB_IS21;transposase	UniRef50_A0A132HWA3	58.3	240.0	100.0	247.0	1.0	240.0	242.0	1.0	240.0	2.33e-95	287.0	97.2	99.2	AAA+ ATPase domain-containing protein	116.0	1.0	A0A132HWA3_9BACT	BGC0001088|c1|29210-29929|-|CAE52338.1|AlbV_protein|CAE52338.1	21.5	163.0	125.0	247.0	12.0	173.0	239.0	14.0	174.0	4.28e-05	44.3	65.6	67.4																														2	['PF00308.21', 'PF01695.20']	['Bac_DnaA', 'IstB_IS21']	['0.00046', '3.6e-58']	['22.5', '199.3']	0	[]	[]	[]	[]	0	[]	[]	[]	[]	[]	1	['K07484']	['transposase']	[0.0073]	[17.9]
SRR13615824__k127_363145_2	prokaryotic	SRR13615824__METABAT2__P.1__bin.4_sub	SRR13615824	PRJNA596250	PSLC-16	PSLC-16_SSPC-100	False	N-acetyltransferase domain-containing protein	UniRef50_A0A7X7EVI2	70.0	80.0	24.0	81.0	1.0	80.0	191.0	111.0	190.0	1.4900000000000002e-32	119.0	98.8	41.9	N-acetyltransferase domain-containing protein	1.0	2030927.0	A0A7X7EVI2_9BACT																																												0	[]	[]	[]	[]	0	[]	[]	[]	[]	0	[]	[]	[]	[]	[]	0	[]	[]	[]	[]
SRR13615824__k127_96276_1	prokaryotic	SRR13615824__METABAT2__P.1__bin.4_sub	SRR13615824	PRJNA596250	PSLC-16	PSLC-16_SSPC-100	True	N-acetyltransferase domain-containing protein	UniRef50_A0A3D2HDM8	59.2	373.0	151.0	394.0	1.0	373.0	372.0	1.0	372.0	7.98e-165	474.0	94.7	100.0	N-acetyltransferase domain-containing protein	27.0	976.0	A0A3D2HDM8_9BACT																																												0	[]	[]	[]	[]	0	[]	[]	[]	[]	0	[]	[]	[]	[]	[]	0	[]	[]	[]	[]
SRR13615824__k127_562150_3	prokaryotic	SRR13615824__METABAT2__P.1__bin.4_sub	SRR13615824	PRJNA596250	PSLC-16	PSLC-16_SSPC-1000	True	Acetohydroxy-acid isomeroreductase;IlvC;IlvN;ketol-acid reductoisomerase [EC:1.1.1.86]	UniRef50_A0A7X7DH63	72.5	349.0	96.0	350.0	1.0	349.0	366.0	1.0	349.0	1.29e-181	514.0	99.7	95.4	Acetohydroxy-acid isomeroreductase	16.0	131567.0	A0A7X7DH63_9BACT																														UQC84824.1|GT2	56.9	343.0	147.0	350.0	4.0	346.0	2223.0	1785.0	2126.0	1.8e-119	385.0	98.0	15.4	2	['PF01450.22', 'PF07991.15']	['IlvC', 'IlvN']	['7.8e-40', '3.5e-41']	['138.9', '142.9']	0	[]	[]	[]	[]	0	[]	[]	[]	[]	[]	1	['K00053']	['ketol-acid reductoisomerase [EC:1.1.1.86]']	[8.1e-125]	[420.3]
SRR13615824__k127_562150_4	prokaryotic	SRR13615824__METABAT2__P.1__bin.4_sub	SRR13615824	PRJNA596250	PSLC-16	PSLC-16_SSPC-1001	True	2-isopropylmalate synthase (Fragment);HMGL-like	UniRef50_A0A353RM64	85.4	103.0	15.0	103.0	1.0	103.0	249.0	1.0	103.0	1.32e-54	177.0	100.0	41.4	2-isopropylmalate synthase (Fragment)	8.0	1.0	A0A353RM64_9PORP	BGC0002440|c1|12173-13360|+|QUJ09159.1|Lon12|QUJ09159.1	47.6	84.0	44.0	103.0	4.0	87.0	395.0	10.0	93.0	6.9e-21	85.9	81.6	21.3																														1	['PF00682.22']	['HMGL-like']	['1e-29']	['106.3']	0	[]	[]	[]	[]	0	[]	[]	[]	[]	[]	0	[]	[]	[]	[]
SRR13615824__k127_125596_1	prokaryotic	SRR13615824__METABAT2__P.1__bin.4_sub	SRR13615824	PRJNA596250	PSLC-16	PSLC-16_SSPC-1002	True	CitMHS;Citrate transporter-like domain-containing protein	UniRef50_C4L9I1	57.0	381.0	154.0	421.0	2.0	382.0	443.0	51.0	421.0	3.77e-153	448.0	90.5	83.7	Citrate transporter-like domain-containing protein	109.0	1.0	C4L9I1_TOLAT																																												1	['PF03600.19']	['CitMHS']	['1.8e-10']	['42.9']	0	[]	[]	[]	[]	0	[]	[]	[]	[]	[]	0	[]	[]	[]	[]
SRR13615824__k127_125596_2	prokaryotic	SRR13615824__METABAT2__P.1__bin.4_sub	SRR13615824	PRJNA596250	PSLC-16	PSLC-16_SSPC-1003	True	NMO;Nitronate monooxygenase domain-containing protein;nitronate monooxygenase [EC:1.13.12.16]	UniRef50_R5DBY9	70.9	354.0	103.0	356.0	1.0	354.0	430.0	69.0	422.0	3.53e-177	506.0	99.4	82.3	Nitronate monooxygenase domain-containing protein	644.0	1.0	R5DBY9_9BACT																																												1	['PF03060.18']	['NMO']	['1.8e-57']	['197.6']	0	[]	[]	[]	[]	0	[]	[]	[]	[]	[]	1	['K00459']	['nitronate monooxygenase [EC:1.13.12.16]']	[9.4e-82]	[278.4]
SRR13615824__k127_783559_1	prokaryotic	SRR13615824__METABAT2__P.1__bin.4_sub	SRR13615824	PRJNA596250	PSLC-16	PSLC-16_SSPC-1004	True	DNA_binding_1;Methylated-DNA--protein-cysteine methyltransferase;methylated-DNA-protein-cysteine methyltransferase related protein	UniRef50_A0A1V6HFN6	67.0	100.0	33.0	112.0	12.0	111.0	112.0	7.0	106.0	1.1900000000000002e-43	145.0	89.3	89.3	Methylated-DNA--protein-cysteine methyltransferase	40.0	1.0	A0A1V6HFN6_9BACT																														CED85137.1|GT17	30.2	86.0	57.0	112.0	12.0	96.0	524.0	4.0	87.0	7.11e-06	48.9	75.9	16.0	1	['PF01035.23']	['DNA_binding_1']	['9.1e-21']	['76.1']	0	[]	[]	[]	[]	0	[]	[]	[]	[]	[]	1	['K07443']	['methylated-DNA-protein-cysteine methyltransferase related protein']	[1.7999999999999998e-31]	[111.9]
SRR13615824__k127_88953_1	prokaryotic	SRR13615824__METABAT2__P.1__bin.4_sub	SRR13615824	PRJNA596250	PSLC-16	PSLC-16_SSPC-1005	True																																																															0	[]	[]	[]	[]	0	[]	[]	[]	[]	0	[]	[]	[]	[]	[]	0	[]	[]	[]	[]
SRR13615824__k127_88953_3	prokaryotic	SRR13615824__METABAT2__P.1__bin.4_sub	SRR13615824	PRJNA596250	PSLC-16	PSLC-16_SSPC-1006	True	Transposase	UniRef50_A0A7W1FZD2	46.4	248.0	133.0	251.0	3.0	250.0	342.0	93.0	340.0	1.82e-73	235.0	98.8	72.5	Transposase	2.0	976.0	A0A7W1FZD2_9BACT																																												0	[]	[]	[]	[]	0	[]	[]	[]	[]	0	[]	[]	[]	[]	[]	0	[]	[]	[]	[]
SRR13615824__k127_747774_1	prokaryotic	SRR13615824__METABAT2__P.1__bin.4_sub	SRR13615824	PRJNA596250	PSLC-16	PSLC-16_SSPC-1007	True	Aminotran_1_2;Glutamate-pyruvate aminotransferase AlaC	UniRef50_A0A0S2HVF5	60.3	315.0	125.0	323.0	3.0	317.0	439.0	122.0	436.0	3.98e-138	406.0	97.5	71.8	Glutamate-pyruvate aminotransferase AlaC	206.0	1.0	A0A0S2HVF5_9BACT																																												1	['PF00155.24']	['Aminotran_1_2']	['2.1e-12']	['49.3']	0	[]	[]	[]	[]	0	[]	[]	[]	[]	[]	0	[]	[]	[]	[]
SRR13615824__k127_747774_2	prokaryotic	SRR13615824__METABAT2__P.1__bin.4_sub	SRR13615824	PRJNA596250	PSLC-16	PSLC-16_SSPC-1008	True	2-oxoglutarate ferredoxin oxidoreductase subunit delta [EC:1.2.7.3];4Fe-4S binding protein (Fragment);Fer4;Fer4_10;Fer4_16;Fer4_17;Fer4_2;Fer4_21;Fer4_4;Fer4_6;Fer4_7;Fer4_9	UniRef50_A0A7Y2HBN3	66.7	45.0	15.0	75.0	1.0	45.0	46.0	1.0	45.0	1.16e-15	71.6	60.0	97.8	4Fe-4S binding protein (Fragment)	3.0	976.0	A0A7Y2HBN3_9BACT																																												10	['PF00037.30', 'PF13237.9', 'PF13484.9', 'PF13534.9', 'PF12797.10', 'PF14697.9', 'PF12800.10', 'PF12837.10', 'PF12838.10', 'PF13187.9']	['Fer4', 'Fer4_10', 'Fer4_16', 'Fer4_17', 'Fer4_2', 'Fer4_21', 'Fer4_4', 'Fer4_6', 'Fer4_7', 'Fer4_9']	['4.1e-06', '3e-06', '0.0045', '0.018', '0.00093', '0.00029', '0.017', '0.00025', '2.9e-09', '4.5e-06']	['28.7', '29.6', '20.3', '17.9', '21.5', '23.3', '17.9', '23.3', '39.7', '29.1']	0	[]	[]	[]	[]	0	[]	[]	[]	[]	[]	1	['K00176']	['2-oxoglutarate ferredoxin oxidoreductase subunit delta [EC:1.2.7.3]']	[5e-22]	[80.4]
SRR13615824__k127_748129_1	prokaryotic	SRR13615824__METABAT2__P.1__bin.4_sub	SRR13615824	PRJNA596250	PSLC-16	PSLC-16_SSPC-1009	True	Asn_synthase;DUF3700;GATase_6;GATase_7;asparagine synthase (glutamine-hydrolysing) [EC:6.3.5.4];asparagine synthase (glutamine-hydrolyzing)	UniRef50_A0A6A5KXX0	71.9	527.0	144.0	548.0	16.0	539.0	774.0	1.0	526.0	2.69e-289	812.0	95.6	68.0	asparagine synthase (glutamine-hydrolyzing)	1.0	3870.0	A0A6A5KXX0_LUPAL	BGC0000864|c1|2240-3907|-|BAA89376.1||BAA89376.1	65.4	547.0	188.0	548.0	1.0	547.0	555.0	9.0	554.0	8.24e-274	757.0	99.8	98.4	VFG015551(gb|NP_248741)	25.9	556.0	296.0	548.0	12.0	467.0	610.0	20.0	559.0	1.1899999999999998e-42	158.0	83.2	88.5	(phzH) phenazine-modifying enzyme [Pyocyanin (VF0100) - Nutritional/Metabolic factor (VFC0272)] [Pseudomonas aeruginosa PAO1]	WCS26434.1|GT4	28.6	381.0	214.0	548.0	9.0	350.0	1310.0	1.0	362.0	4.05e-36	150.0	62.4	27.6	4	['PF00733.24', 'PF12481.11', 'PF13522.9', 'PF13537.9']	['Asn_synthase', 'DUF3700', 'GATase_6', 'GATase_7']	['5.1e-55', '9.5e-10', '3.5e-33', '5.2e-42']	['190.0', '40.7', '116.9', '145.1']	0	[]	[]	[]	[]	0	[]	[]	[]	[]	[]	1	['K01953']	['asparagine synthase (glutamine-hydrolysing) [EC:6.3.5.4]']	[1.1e-138]	[466.4]
SRR13615824__k127_262321_1	prokaryotic	SRR13615824__METABAT2__P.1__bin.4_sub	SRR13615824	PRJNA596250	PSLC-16	PSLC-16_SSPC-101	True	Biotin_lipoyl;Biotin_lipoyl_2;Lipoyl-binding domain-containing protein	UniRef50_A0A1F3DNM3	67.0	103.0	34.0	106.0	3.0	105.0	106.0	4.0	106.0	6.41e-43	143.0	97.2	97.2	Lipoyl-binding domain-containing protein	20.0	976.0	A0A1F3DNM3_9BACT	BGC0000268|c1|28019-29872|-|CAH10108.1|putative_Acyl-CoA_carboxylase|CAH10108.1	32.5	77.0	52.0	106.0	28.0	104.0	617.0	539.0	615.0	4.91e-09	52.8	72.6	12.5																														2	['PF00364.25', 'PF13533.9']	['Biotin_lipoyl', 'Biotin_lipoyl_2']	['6.7e-15', '1.1e-05']	['57.0', '27.4']	0	[]	[]	[]	[]	0	[]	[]	[]	[]	[]	0	[]	[]	[]	[]
SRR13615824__k127_338128_2	prokaryotic	SRR13615824__METABAT2__P.1__bin.4_sub	SRR13615824	PRJNA596250	PSLC-16	PSLC-16_SSPC-101	False	Biotin_lipoyl;Biotin_lipoyl_2;Lipoyl-binding domain-containing protein	UniRef50_A0A1F3DNM3	68.0	103.0	33.0	106.0	3.0	105.0	106.0	4.0	106.0	1.5800000000000001e-43	145.0	97.2	97.2	Lipoyl-binding domain-containing protein	20.0	976.0	A0A1F3DNM3_9BACT	BGC0000268|c1|28019-29872|-|CAH10108.1|putative_Acyl-CoA_carboxylase|CAH10108.1	33.3	66.0	44.0	106.0	39.0	104.0	617.0	550.0	615.0	9.15e-09	52.0	62.3	10.7																														2	['PF00364.25', 'PF13533.9']	['Biotin_lipoyl', 'Biotin_lipoyl_2']	['8.6e-15', '1.1e-05']	['56.7', '27.5']	0	[]	[]	[]	[]	0	[]	[]	[]	[]	[]	0	[]	[]	[]	[]
SRR13615824__k127_748129_2	prokaryotic	SRR13615824__METABAT2__P.1__bin.4_sub	SRR13615824	PRJNA596250	PSLC-16	PSLC-16_SSPC-1010	True	Sulfatase-like hydrolase/transferase (Fragment)	UniRef50_A0A843A4D3	94.5	55.0	3.0	61.0	7.0	61.0	145.0	1.0	55.0	4.820000000000001e-31	112.0	90.2	37.9	Sulfatase-like hydrolase/transferase (Fragment)	2.0	131567.0	A0A843A4D3_9ARCH	BGC0000119|c1|2803-4377|-|ACJ24843.1|n-acetylgalactosamine-6-sulfate_sulfatase-like_protein|ACJ24843.1	50.0	34.0	17.0	61.0	28.0	61.0	524.0	99.0	132.0	5.83e-06	42.0	55.7	6.5																QEF98196.1|GH33	63.6	33.0	12.0	61.0	29.0	61.0	822.0	32.0	64.0	1.7e-07	51.2	54.1	4.0	0	[]	[]	[]	[]	0	[]	[]	[]	[]	0	[]	[]	[]	[]	[]	0	[]	[]	[]	[]
SRR13615824__k127_748413_1	prokaryotic	SRR13615824__METABAT2__P.1__bin.4_sub	SRR13615824	PRJNA596250	PSLC-16	PSLC-16_SSPC-1011	True	Porin	UniRef50_A0A522FAJ0	61.9	84.0	30.0	101.0	7.0	90.0	330.0	10.0	91.0	9.71e-28	110.0	83.2	24.8	Porin	3.0	976.0	A0A522FAJ0_9BACT																																												0	[]	[]	[]	[]	0	[]	[]	[]	[]	0	[]	[]	[]	[]	[]	0	[]	[]	[]	[]
SRR13615824__k127_748413_2	prokaryotic	SRR13615824__METABAT2__P.1__bin.4_sub	SRR13615824	PRJNA596250	PSLC-16	PSLC-16_SSPC-1012	True																																																															0	[]	[]	[]	[]	0	[]	[]	[]	[]	0	[]	[]	[]	[]	[]	0	[]	[]	[]	[]
SRR13615824__k127_748413_3	prokaryotic	SRR13615824__METABAT2__P.1__bin.4_sub	SRR13615824	PRJNA596250	PSLC-16	PSLC-16_SSPC-1013	True	N-acetylmuramic acid 6-phosphate etherase [EC:4.2.1.126];SIS domain-containing protein;SIS_2	UniRef50_A0A7Y2TD14	78.6	515.0	110.0	517.0	1.0	515.0	516.0	1.0	515.0	5.24e-296	817.0	99.6	99.8	SIS domain-containing protein	1.0	2651163.0	A0A7Y2TD14_9BACT																																												1	['PF13580.9']	['SIS_2']	['5.2e-07']	['32.1']	0	[]	[]	[]	[]	0	[]	[]	[]	[]	[]	1	['K07106']	['N-acetylmuramic acid 6-phosphate etherase [EC:4.2.1.126]']	[1.7000000000000001e-65]	[224.3]
SRR13615824__k127_748413_5	prokaryotic	SRR13615824__METABAT2__P.1__bin.4_sub	SRR13615824	PRJNA596250	PSLC-16	PSLC-16_SSPC-1014	True	GlcNAc-PI de-N-acetylase;N-acetylglucosamine malate deacetylase 1 [EC:3.5.1.-];PIG-L	UniRef50_A0A1F3DBC1	79.3	294.0	61.0	300.0	1.0	294.0	295.0	1.0	294.0	1.89e-174	491.0	98.0	99.7	GlcNAc-PI de-N-acetylase	8.0	976.0	A0A1F3DBC1_9BACT	BGC0001379|c1|19495-20166|-|BAU50939.1|deacetylase|BAU50939.1	26.2	130.0	90.0	300.0	31.0	157.0	223.0	3.0	129.0	7.06e-06	47.0	42.3	57.0																UVI33680.1|CE14	39.0	213.0	117.0	300.0	37.0	242.0	232.0	5.0	211.0	8.31e-34	128.0	68.7	89.2	1	['PF02585.20']	['PIG-L']	['1.1e-20']	['76.9']	0	[]	[]	[]	[]	0	[]	[]	[]	[]	[]	1	['K01463']	['N-acetylglucosamine malate deacetylase 1 [EC:3.5.1.-]']	[1.2e-60]	[208.0]
SRR13615824__k127_748413_6	prokaryotic	SRR13615824__METABAT2__P.1__bin.4_sub	SRR13615824	PRJNA596250	PSLC-16	PSLC-16_SSPC-1015	True	Peptidase M28 domain-containing protein;Peptidase_M20;Peptidase_M28	UniRef50_A0A1F3NLP5	63.8	506.0	183.0	525.0	19.0	524.0	535.0	30.0	535.0	1.16e-240	678.0	96.4	94.6	Peptidase M28 domain-containing protein	7.0	976.0	A0A1F3NLP5_9BACT	BGC0001148|c1|18437-21916|-|BAP82660.1|peptidase|BAP82660.1	26.7	172.0	109.0	525.0	315.0	485.0	1159.0	689.0	844.0	7.99e-09	59.3	32.6	13.5																ACZ86812.1|CBM12	29.1	151.0	89.0	525.0	329.0	479.0	1077.0	726.0	858.0	9.67e-07	58.2	28.8	12.3	2	['PF01546.31', 'PF04389.20']	['Peptidase_M20', 'Peptidase_M28']	['4.1e-07', '8.5e-45']	['32.3', '155.3']	0	[]	[]	[]	[]	0	[]	[]	[]	[]	[]	0	[]	[]	[]	[]
SRR13615824__k127_90054_1	prokaryotic	SRR13615824__METABAT2__P.1__bin.4_sub	SRR13615824	PRJNA596250	PSLC-16	PSLC-16_SSPC-1016	True	Phosphodiest;Phosphodiesterase	UniRef50_A0A1F3NE81	63.8	105.0	37.0	142.0	37.0	141.0	409.0	6.0	109.0	1.92e-41	150.0	73.9	25.4	Phosphodiesterase	10.0	976.0	A0A1F3NE81_9BACT																																												1	['PF01663.25']	['Phosphodiest']	['9.4e-24']	['87.1']	0	[]	[]	[]	[]	0	[]	[]	[]	[]	[]	0	[]	[]	[]	[]
SRR13615824__k127_90054_2	prokaryotic	SRR13615824__METABAT2__P.1__bin.4_sub	SRR13615824	PRJNA596250	PSLC-16	PSLC-16_SSPC-1017	True	Phosphodiest;Phosphodiesterase	UniRef50_A0A1F3NE81	72.5	298.0	82.0	299.0	1.0	298.0	409.0	112.0	409.0	8.240000000000001e-163	466.0	99.7	72.9	Phosphodiesterase	10.0	976.0	A0A1F3NE81_9BACT																																												1	['PF01663.25']	['Phosphodiest']	['8.9e-45']	['156.2']	0	[]	[]	[]	[]	0	[]	[]	[]	[]	[]	0	[]	[]	[]	[]
SRR13615824__k127_311480_1	prokaryotic	SRR13615824__METABAT2__P.1__bin.4_sub	SRR13615824	PRJNA596250	PSLC-16	PSLC-16_SSPC-1018	True	NodB homology domain-containing protein	UniRef50_A0A1F3D164	70.7	82.0	24.0	83.0	1.0	82.0	434.0	1.0	82.0	4.7600000000000003e-32	123.0	98.8	18.9	NodB homology domain-containing protein	11.0	976.0	A0A1F3D164_9BACT																																												0	[]	[]	[]	[]	0	[]	[]	[]	[]	0	[]	[]	[]	[]	[]	0	[]	[]	[]	[]
SRR13615824__k127_311480_2	prokaryotic	SRR13615824__METABAT2__P.1__bin.4_sub	SRR13615824	PRJNA596250	PSLC-16	PSLC-16_SSPC-1019	True	ATP-dependent RNA helicase DeaD [EC:3.6.4.13];DEAD;DEAD/DEAH box helicase;DbpA;Helicase_C;ResIII	UniRef50_A0A7V6I2W5	73.5	540.0	136.0	590.0	1.0	536.0	626.0	7.0	543.0	3.18e-282	790.0	90.8	85.8	DEAD/DEAH box helicase	2.0	976.0	A0A7V6I2W5_9BACT	BGC0002060|c1|4211-5539|-|Psyr_4297|Helicase,_C-terminal:DEAD/DEAH_box_helicase,_N-terminal|AAY39327.1	41.4	362.0	205.0	590.0	1.0	357.0	442.0	6.0	365.0	2.3799999999999998e-82	265.0	60.5	81.4																WFD02255.1|GH5	35.8	355.0	223.0	590.0	1.0	353.0	1082.0	32.0	383.0	5.68e-68	244.0	59.8	32.5	4	['PF03880.18', 'PF00270.32', 'PF00271.34', 'PF04851.18']	['DbpA', 'DEAD', 'Helicase_C', 'ResIII']	['8.8e-18', '6e-45', '1.1e-24', '3.9e-05']	['66.5', '155.5', '89.2', '26.1']	0	[]	[]	[]	[]	0	[]	[]	[]	[]	[]	1	['K05592']	['ATP-dependent RNA helicase DeaD [EC:3.6.4.13]']	[8.899999999999999e-187]	[625.1]
SRR13615824__k127_303320_2	prokaryotic	SRR13615824__METABAT2__P.1__bin.4_sub	SRR13615824	PRJNA596250	PSLC-16	PSLC-16_SSPC-102	False	Glucokinase;ROK;ROK family protein (Fragment)	UniRef50_A0A7X7YQB5	48.4	64.0	32.0	68.0	5.0	67.0	78.0	6.0	69.0	1.73e-11	61.6	92.6	82.1	ROK family protein (Fragment)	1.0	2030927.0	A0A7X7YQB5_9BACT																																												2	['PF02685.19', 'PF00480.23']	['Glucokinase', 'ROK']	['0.00036', '0.00011']	['22.1', '24.2']	0	[]	[]	[]	[]	0	[]	[]	[]	[]	[]	0	[]	[]	[]	[]
SRR13615824__k127_41601_2	prokaryotic	SRR13615824__METABAT2__P.1__bin.4_sub	SRR13615824	PRJNA596250	PSLC-16	PSLC-16_SSPC-102	True	Glucokinase;Glucokinase (Fragment);ROK;glucokinase [EC:2.7.1.2]	UniRef50_A0A1F3MT62	72.8	235.0	64.0	322.0	84.0	318.0	243.0	1.0	235.0	2.2500000000000002e-117	346.0	73.0	96.7	Glucokinase (Fragment)	2.0	976.0	A0A1F3MT62_9BACT	BGC0002085|c1|58165-59475|-|HXZ27_04155|Regulator|QLD23505.1	29.2	236.0	138.0	322.0	96.0	317.0	436.0	186.0	406.0	1.85e-14	74.3	68.9	50.7																QDJ25602.1|GH170	25.4	264.0	178.0	322.0	9.0	270.0	548.0	6.0	252.0	1.28e-11	71.2	81.4	45.1	2	['PF02685.19', 'PF00480.23']	['Glucokinase', 'ROK']	['2.1e-06', '4.2e-58']	['29.4', '199.6']	0	[]	[]	[]	[]	0	[]	[]	[]	[]	[]	1	['K25026']	['glucokinase [EC:2.7.1.2]']	[3.3e-83]	[282.5]
SRR13615824__k127_311480_3	prokaryotic	SRR13615824__METABAT2__P.1__bin.4_sub	SRR13615824	PRJNA596250	PSLC-16	PSLC-16_SSPC-1020	True	MFS transporter;MFS_1	UniRef50_A0A7C2R9Y0	70.9	179.0	52.0	215.0	36.0	214.0	179.0	1.0	179.0	1.02e-85	259.0	83.3	100.0	MFS transporter	2.0	68336.0	A0A7C2R9Y0_9FLAO																																												1	['PF07690.19']	['MFS_1']	['7.1e-14']	['53.9']	0	[]	[]	[]	[]	0	[]	[]	[]	[]	[]	0	[]	[]	[]	[]
SRR13615824__k127_311878_1	prokaryotic	SRR13615824__METABAT2__P.1__bin.4_sub	SRR13615824	PRJNA596250	PSLC-16	PSLC-16_SSPC-1021	True	Methylenetetrahydrofolate reductase (Fragment)	UniRef50_A0A524PI24	69.5	95.0	29.0	110.0	10.0	104.0	153.0	1.0	95.0	1.0499999999999999e-40	139.0	86.4	62.1	Methylenetetrahydrofolate reductase (Fragment)	4.0	976.0	A0A524PI24_9BACT																																												0	[]	[]	[]	[]	0	[]	[]	[]	[]	0	[]	[]	[]	[]	[]	0	[]	[]	[]	[]
SRR13615824__k127_311878_2	prokaryotic	SRR13615824__METABAT2__P.1__bin.4_sub	SRR13615824	PRJNA596250	PSLC-16	PSLC-16_SSPC-1022	True	5-methyltetrahydrofolate--homocysteine methyltransferase [EC:2.1.1.13];Met_synt_B12;Methionine synthase	UniRef50_A0A7X9FCD2	54.4	406.0	184.0	425.0	20.0	424.0	408.0	3.0	408.0	3.0399999999999998e-152	445.0	95.3	99.5	Methionine synthase	3.0	976.0	A0A7X9FCD2_9BACT																														CUS04494.2|GH39	45.2	454.0	214.0	425.0	6.0	424.0	1259.0	804.0	1257.0	1.58e-112	363.0	98.6	36.1	1	['PF02965.20']	['Met_synt_B12']	['9.1e-111']	['372.1']	0	[]	[]	[]	[]	0	[]	[]	[]	[]	[]	1	['K00548']	['5-methyltetrahydrofolate--homocysteine methyltransferase [EC:2.1.1.13]']	[1.9e-145]	[489.1]
SRR13615824__k127_90554_1	prokaryotic	SRR13615824__METABAT2__P.1__bin.4_sub	SRR13615824	PRJNA596250	PSLC-16	PSLC-16_SSPC-1023	True	Excinuclease ABC subunit A (Fragment);UvrA_DNA-bind;UvrA_inter;excinuclease ABC subunit A	UniRef50_A0A662BH09	62.6	460.0	165.0	475.0	19.0	475.0	743.0	11.0	466.0	3.6199999999999995e-197	573.0	96.2	61.4	Excinuclease ABC subunit A (Fragment)	7.0	976.0	A0A662BH09_9BACT	BGC0002315|c1|12234-13709|+|QKO28686.1|ABC_transporter_ATP-binding_protein|QKO28686.1	54.8	115.0	52.0	475.0	17.0	131.0	491.0	20.0	134.0	5.05e-34	134.0	24.2	23.4																														2	['PF17755.4', 'PF17760.4']	['UvrA_DNA-bind', 'UvrA_inter']	['4.9e-09', '5.5e-18']	['38.9', '67.2']	0	[]	[]	[]	[]	0	[]	[]	[]	[]	[]	1	['K03701']	['excinuclease ABC subunit A']	[1.9999999999999997e-152]	[512.0]
SRR13615824__k127_90554_2	prokaryotic	SRR13615824__METABAT2__P.1__bin.4_sub	SRR13615824	PRJNA596250	PSLC-16	PSLC-16_SSPC-1024	True	RNA polymerase sigma-70 factor, ECF subfamily;RNA polymerase subunit sigma-24;Sigma70_ECF;Sigma70_r2;Sigma70_r4;Sigma70_r4_2	UniRef50_A0A2N5Z4D3	61.1	193.0	75.0	196.0	2.0	194.0	196.0	3.0	195.0	4.1199999999999995e-84	254.0	98.5	98.5	RNA polymerase subunit sigma-24	4.0	976.0	A0A2N5Z4D3_9BACT															VFG001392(gb|NP_215737)	27.0	163.0	104.0	196.0	16.0	174.0	257.0	78.0	229.0	5.39e-11	57.4	81.1	59.1	(sigE) ECF RNA polymerase sigma factor SigE [SigE (VF0295) - Regulation (VFC0301)] [Mycobacterium tuberculosis H37Rv]															4	['PF07638.14', 'PF04542.17', 'PF04545.19', 'PF08281.15']	['Sigma70_ECF', 'Sigma70_r2', 'Sigma70_r4', 'Sigma70_r4_2']	['5.2e-05', '2.1e-14', '2.2e-08', '9.6e-11']	['25.6', '55.4', '35.8', '43.6']	0	[]	[]	[]	[]	0	[]	[]	[]	[]	[]	1	['K03088']	['RNA polymerase sigma-70 factor, ECF subfamily']	[4.4999999999999996e-35]	[124.3]
SRR13615824__k127_90554_3	prokaryotic	SRR13615824__METABAT2__P.1__bin.4_sub	SRR13615824	PRJNA596250	PSLC-16	PSLC-16_SSPC-1025	True	Uncharacterized protein	UniRef50_A0A1F3D0B3	62.9	62.0	23.0	66.0	4.0	65.0	63.0	1.0	62.0	2.7400000000000004e-21	85.9	93.9	98.4	Uncharacterized protein	5.0	976.0	A0A1F3D0B3_9BACT																																												0	[]	[]	[]	[]	0	[]	[]	[]	[]	0	[]	[]	[]	[]	[]	0	[]	[]	[]	[]
SRR13615824__k127_90554_4	prokaryotic	SRR13615824__METABAT2__P.1__bin.4_sub	SRR13615824	PRJNA596250	PSLC-16	PSLC-16_SSPC-1026	True	Membrane protease family protein BA0301 (Fragment)	UniRef50_A0A3B0UU29	42.5	80.0	38.0	76.0	1.0	76.0	76.0	1.0	76.0	1.21e-08	54.7	100.0	100.0	Membrane protease family protein BA0301 (Fragment)	1.0	652676.0	A0A3B0UU29_9ZZZZ																																												0	[]	[]	[]	[]	0	[]	[]	[]	[]	0	[]	[]	[]	[]	[]	0	[]	[]	[]	[]
SRR13615824__k127_90750_1	prokaryotic	SRR13615824__METABAT2__P.1__bin.4_sub	SRR13615824	PRJNA596250	PSLC-16	PSLC-16_SSPC-1027	True	Acetate_kinase;Butyrate kinase (Fragment);ROK;butyrate kinase [EC:2.7.2.7]	UniRef50_A0A2N2XPW2	63.9	233.0	84.0	235.0	1.0	233.0	245.0	11.0	243.0	5.820000000000001e-103	306.0	99.1	95.1	Butyrate kinase (Fragment)	2.0	976.0	A0A2N2XPW2_9BACT																																												2	['PF00871.20', 'PF00480.23']	['Acetate_kinase', 'ROK']	['1.4e-17', '0.00039']	['65.9', '22.4']	0	[]	[]	[]	[]	0	[]	[]	[]	[]	[]	1	['K00929']	['butyrate kinase [EC:2.7.2.7]']	[1.8e-110]	[371.8]
SRR13615824__k127_90750_2	prokaryotic	SRR13615824__METABAT2__P.1__bin.4_sub	SRR13615824	PRJNA596250	PSLC-16	PSLC-16_SSPC-1028	True	KR;Short-chain dehydrogenase;adh_short;adh_short_C2	UniRef50_A0A1F3PZS8	61.9	231.0	86.0	230.0	1.0	229.0	231.0	1.0	231.0	2.63e-92	278.0	99.6	100.0	Short-chain dehydrogenase	10.0	976.0	A0A1F3PZS8_9BACT	BGC0001062|c1|21865-22614|+|ADB23395.1|dehydrogenase|ADB23395.1	27.8	241.0	152.0	230.0	2.0	224.0	249.0	9.0	245.0	6.17e-19	83.2	97.0	95.2																														3	['PF00106.28', 'PF13561.9', 'PF08659.13']	['adh_short', 'adh_short_C2', 'KR']	['4.5e-37', '4.5e-30', '9.7e-09']	['129.8', '107.4', '37.8']	0	[]	[]	[]	[]	0	[]	[]	[]	[]	[]	0	[]	[]	[]	[]
SRR13615824__k127_90750_3	prokaryotic	SRR13615824__METABAT2__P.1__bin.4_sub	SRR13615824	PRJNA596250	PSLC-16	PSLC-16_SSPC-1029	True	ApbA;F420_oxidored;IlvN;NAD_Gly3P_dh_N;P5CR_dimer;pyrroline-5-carboxylate reductase (Fragment);pyrroline-5-carboxylate reductase [EC:1.5.1.2]	UniRef50_A0A7R8WNV5	52.3	197.0	94.0	199.0	3.0	199.0	367.0	4.0	200.0	2.83e-71	228.0	99.0	53.7	pyrroline-5-carboxylate reductase (Fragment)	1.0	163714.0	A0A7R8WNV5_9CRUS	BGC0002061|c1|38282-39103|+|NPUN_RS11000|pyrroline-5-carboxylate_reductase|WP_012408789.1	29.6	196.0	132.0	199.0	3.0	194.0	273.0	4.0	197.0	2.17e-20	86.7	96.5	71.1																ASA19789.1|GH43_24	32.1	131.0	85.0	199.0	69.0	197.0	363.0	1.0	129.0	2.32e-11	67.4	64.8	35.5	5	['PF02558.19', 'PF03807.20', 'PF07991.15', 'PF01210.26', 'PF14748.9']	['ApbA', 'F420_oxidored', 'IlvN', 'NAD_Gly3P_dh_N', 'P5CR_dimer']	['1.2e-06', '1e-17', '0.00039', '0.00084', '6.2e-05']	['30.6', '66.9', '22.4', '21.7', '25.6']	0	[]	[]	[]	[]	0	[]	[]	[]	[]	[]	1	['K00286']	['pyrroline-5-carboxylate reductase [EC:1.5.1.2]']	[4.3e-57]	[196.5]
SRR13615824__k127_852335_1	prokaryotic	SRR13615824__METABAT2__P.1__bin.4_sub	SRR13615824	PRJNA596250	PSLC-16	PSLC-16_SSPC-103	True	ComEC family competence protein;Competence;DUF4131;competence protein ComEC	UniRef50_A0A352M950	59.2	623.0	254.0	623.0	1.0	623.0	674.0	14.0	636.0	1.1299999999999999e-244	698.0	100.0	92.4	ComEC family competence protein	8.0	976.0	A0A352M950_9BACT																																												2	['PF03772.19', 'PF13567.9']	['Competence', 'DUF4131']	['1.2e-51', '1.3e-12']	['178.0', '50.1']	0	[]	[]	[]	[]	0	[]	[]	[]	[]	[]	1	['K02238']	['competence protein ComEC']	[8.4e-63]	[215.5]
SRR13615824__k127_857923_1	prokaryotic	SRR13615824__METABAT2__P.1__bin.4_sub	SRR13615824	PRJNA596250	PSLC-16	PSLC-16_SSPC-103	False	ComEC family competence protein	UniRef50_A0A354BRI5	42.4	172.0	99.0	172.0	1.0	172.0	669.0	1.0	172.0	8.269999999999997e-41	153.0	100.0	25.7	ComEC family competence protein	2.0	976.0	A0A354BRI5_9BACT																																												0	[]	[]	[]	[]	0	[]	[]	[]	[]	0	[]	[]	[]	[]	[]	0	[]	[]	[]	[]
SRR13615824__k127_90862_1	prokaryotic	SRR13615824__METABAT2__P.1__bin.4_sub	SRR13615824	PRJNA596250	PSLC-16	PSLC-16_SSPC-1030	True	Translocation/assembly module TamB	UniRef50_A0A1F3DE05	57.0	1474.0	619.0	1469.0	2.0	1466.0	1501.0	30.0	1497.0	0.0	1648.0	99.7	97.8	Translocation/assembly module TamB	13.0	976.0	A0A1F3DE05_9BACT																																												0	[]	[]	[]	[]	0	[]	[]	[]	[]	0	[]	[]	[]	[]	[]	0	[]	[]	[]	[]
SRR13615824__k127_91146_1	prokaryotic	SRR13615824__METABAT2__P.1__bin.4_sub	SRR13615824	PRJNA596250	PSLC-16	PSLC-16_SSPC-1031	True	ApbE;FAD:protein FMN transferase;FAD:protein FMN transferase [EC:2.7.1.180]	UniRef50_A0A1F3DI96	75.2	315.0	78.0	341.0	22.0	336.0	336.0	20.0	334.0	5.92e-173	491.0	92.4	93.8	FAD:protein FMN transferase	18.0	976.0	A0A1F3DI96_9BACT	BGC0001010|c1|442-1488|-|CAD89765.1|hypothetical_protein|CAD89765.1	27.2	268.0	160.0	341.0	71.0	317.0	348.0	71.0	324.0	3.65e-22	96.3	72.4	73.0																														1	['PF02424.18']	['ApbE']	['4.7e-77']	['261.4']	0	[]	[]	[]	[]	0	[]	[]	[]	[]	[]	1	['K03734']	['FAD:protein FMN transferase [EC:2.7.1.180]']	[3.7e-85]	[289.0]
SRR13615824__k127_91839_1	prokaryotic	SRR13615824__METABAT2__P.1__bin.4_sub	SRR13615824	PRJNA596250	PSLC-16	PSLC-16_SSPC-1032	True	GldM_C;GldM_N;Gliding motility protein GldM	UniRef50_A0A970L465	62.0	424.0	158.0	433.0	10.0	432.0	441.0	20.0	441.0	1.76e-183	526.0	97.7	95.7	Gliding motility protein GldM	1.0	2030927.0	A0A970L465_9BACT																																												2	['PF12080.11', 'PF12081.11']	['GldM_C', 'GldM_N']	['6.1e-38', '1.1e-23']	['133.2', '86.8']	0	[]	[]	[]	[]	0	[]	[]	[]	[]	[]	0	[]	[]	[]	[]
SRR13615824__k127_529282_1	prokaryotic	SRR13615824__METABAT2__P.1__bin.4_sub	SRR13615824	PRJNA596250	PSLC-16	PSLC-16_SSPC-1033	True	Urocanase;Urocanase_C;Urocanase_N;Urocanate hydratase;urocanate hydratase [EC:4.2.1.49]	UniRef50_A0A2S1QXG4	74.1	567.0	145.0	571.0	3.0	568.0	661.0	86.0	651.0	3.37e-309	859.0	99.1	85.6	Urocanate hydratase	48.0	131567.0	A0A2S1QXG4_9FLAO	BGC0000997|c1|237-1925|+|CAL80814.1|urocanase|CAL80814.1	34.3	545.0	314.0	571.0	22.0	555.0	562.0	28.0	539.0	7.47e-85	275.0	93.5	91.1																														3	['PF01175.21', 'PF17392.5', 'PF17391.5']	['Urocanase', 'Urocanase_C', 'Urocanase_N']	['1.2e-86', '3.1e-83', '1.8e-53']	['292.0', '280.5', '182.0']	0	[]	[]	[]	[]	0	[]	[]	[]	[]	[]	1	['K01712']	['urocanate hydratase [EC:4.2.1.49]']	[2.1e-288]	[961.5]
SRR13615824__k127_313593_2	prokaryotic	SRR13615824__METABAT2__P.1__bin.4_sub	SRR13615824	PRJNA596250	PSLC-16	PSLC-16_SSPC-1034	True	DUF5916;Hydrolase	UniRef50_A0A7Y5DN85	58.7	484.0	200.0	487.0	2.0	485.0	877.0	393.0	876.0	2.57e-214	622.0	99.4	55.2	Hydrolase	22.0	2.0	A0A7Y5DN85_9BACT																																												1	['PF19313.2']	['DUF5916']	['3.5e-32']	['114.3']	0	[]	[]	[]	[]	0	[]	[]	[]	[]	[]	0	[]	[]	[]	[]
SRR13615824__k127_313593_3	prokaryotic	SRR13615824__METABAT2__P.1__bin.4_sub	SRR13615824	PRJNA596250	PSLC-16	PSLC-16_SSPC-1035	True	RNA polymerase sigma factor RpoE;RNA polymerase sigma-70 factor, ECF subfamily;Sigma70_ECF;Sigma70_r2;Sigma70_r4;Sigma70_r4_2	UniRef50_A0A5K7S9L9	71.7	145.0	41.0	175.0	30.0	174.0	145.0	1.0	145.0	3.6799999999999997e-68	211.0	82.9	100.0	RNA polymerase sigma factor RpoE	1.0	2010828.0	A0A5K7S9L9_9BACT																																												4	['PF07638.14', 'PF04542.17', 'PF04545.19', 'PF08281.15']	['Sigma70_ECF', 'Sigma70_r2', 'Sigma70_r4', 'Sigma70_r4_2']	['2.6e-05', '4.6e-15', '3.1e-09', '2e-12']	['26.6', '57.5', '38.5', '48.9']	0	[]	[]	[]	[]	0	[]	[]	[]	[]	[]	1	['K03088']	['RNA polymerase sigma-70 factor, ECF subfamily']	[2.7e-35]	[125.0]
SRR13615824__k127_313593_4	prokaryotic	SRR13615824__METABAT2__P.1__bin.4_sub	SRR13615824	PRJNA596250	PSLC-16	PSLC-16_SSPC-1036	True	Zinc-finger domain-containing protein	UniRef50_A0A5K7S9P1	59.5	205.0	83.0	205.0	1.0	205.0	272.0	1.0	205.0	4.76e-81	250.0	100.0	75.4	Zinc-finger domain-containing protein	1.0	2010828.0	A0A5K7S9P1_9BACT																																												0	[]	[]	[]	[]	0	[]	[]	[]	[]	0	[]	[]	[]	[]	[]	0	[]	[]	[]	[]
SRR13615824__k127_92142_1	prokaryotic	SRR13615824__METABAT2__P.1__bin.4_sub	SRR13615824	PRJNA596250	PSLC-16	PSLC-16_SSPC-1037	True																																																															0	[]	[]	[]	[]	0	[]	[]	[]	[]	0	[]	[]	[]	[]	[]	0	[]	[]	[]	[]
SRR13615824__k127_92142_2	prokaryotic	SRR13615824__METABAT2__P.1__bin.4_sub	SRR13615824	PRJNA596250	PSLC-16	PSLC-16_SSPC-1038	True	ATP-dependent Clp protease adaptor protein ClpS;Adaptor protein ClpS core domain-containing protein;ClpS	UniRef50_A0A1F3DR45	71.9	89.0	25.0	92.0	1.0	89.0	93.0	1.0	89.0	2.36e-41	138.0	96.7	95.7	Adaptor protein ClpS core domain-containing protein	15.0	976.0	A0A1F3DR45_9BACT																																												1	['PF02617.20']	['ClpS']	['1.9e-15']	['58.8']	0	[]	[]	[]	[]	0	[]	[]	[]	[]	[]	1	['K06891']	['ATP-dependent Clp protease adaptor protein ClpS']	[9.5e-15]	[57.3]
SRR13615824__k127_92142_3	prokaryotic	SRR13615824__METABAT2__P.1__bin.4_sub	SRR13615824	PRJNA596250	PSLC-16	PSLC-16_SSPC-1039	True	SPOR domain-containing protein	UniRef50_A0A1F3DLE5	56.6	357.0	139.0	407.0	62.0	406.0	549.0	197.0	549.0	1.13e-121	371.0	84.8	64.3	SPOR domain-containing protein	6.0	976.0	A0A1F3DLE5_9BACT																																												0	[]	[]	[]	[]	0	[]	[]	[]	[]	0	[]	[]	[]	[]	[]	0	[]	[]	[]	[]
SRR13615824__k127_193886_2	prokaryotic	SRR13615824__METABAT2__P.1__bin.4_sub	SRR13615824	PRJNA596250	PSLC-16	PSLC-16_SSPC-104	True	FeS_assembly_P;MIP18 family-like domain-containing protein	UniRef50_T1DS35	59.2	103.0	42.0	107.0	4.0	106.0	150.0	48.0	150.0	3.98e-39	135.0	96.3	68.7	MIP18 family-like domain-containing protein	16.0	171549.0	T1DS35_9PORP	BGC0000269|c1|1805-2143|+|ADE34482.1|hypothetical_protein|ADE34482.1	30.9	97.0	65.0	107.0	10.0	106.0	112.0	14.0	108.0	1.65e-13	62.0	90.7	84.8																														1	['PF01883.22']	['FeS_assembly_P']	['1.1e-15']	['59.9']	0	[]	[]	[]	[]	0	[]	[]	[]	[]	[]	0	[]	[]	[]	[]
SRR13615824__k127_819144_3	prokaryotic	SRR13615824__METABAT2__P.1__bin.4_sub	SRR13615824	PRJNA596250	PSLC-16	PSLC-16_SSPC-104	False	FeS_assembly_P;MIP18 family-like domain-containing protein	UniRef50_T1DS35	53.8	52.0	24.0	57.0	5.0	56.0	150.0	49.0	100.0	6.28e-10	58.9	91.2	34.7	MIP18 family-like domain-containing protein	16.0	171549.0	T1DS35_9PORP																																												1	['PF01883.22']	['FeS_assembly_P']	['1.4e-07']	['33.9']	0	[]	[]	[]	[]	0	[]	[]	[]	[]	[]	0	[]	[]	[]	[]
SRR13615824__k127_529523_1	prokaryotic	SRR13615824__METABAT2__P.1__bin.4_sub	SRR13615824	PRJNA596250	PSLC-16	PSLC-16_SSPC-1040	True	GH115_C;Glyco_hydro_115;Glycosyl hydrolase (Fragment)	UniRef50_A0A3C1V7R7	67.6	525.0	170.0	529.0	4.0	528.0	655.0	15.0	539.0	1.1300000000000001e-273	767.0	99.2	80.2	Glycosyl hydrolase (Fragment)	1.0	2052186.0	A0A3C1V7R7_9BACT	BGC0001278|c1|4962-8121|+|AAO27748.1|unknown|AAO27748.1	32.2	488.0	298.0	529.0	16.0	476.0	970.0	323.0	804.0	7.97e-83	277.0	87.1	49.7																ACB75282.1|GH115	57.6	526.0	222.0	529.0	4.0	528.0	1362.0	370.0	895.0	9.47e-220	650.0	99.2	38.6	2	['PF17829.4', 'PF15979.8']	['GH115_C', 'Glyco_hydro_115']	['3e-12', '1.4e-73']	['49.1', '250.7']	0	[]	[]	[]	[]	0	[]	[]	[]	[]	[]	0	[]	[]	[]	[]
SRR13615824__k127_314021_1	prokaryotic	SRR13615824__METABAT2__P.1__bin.4_sub	SRR13615824	PRJNA596250	PSLC-16	PSLC-16_SSPC-1041	True	DUF5009;DUF5009 domain-containing protein;heparan-alpha-glucosaminide N-acetyltransferase [EC:2.3.1.78]	UniRef50_A0A5M4B4S8	54.1	394.0	180.0	397.0	3.0	396.0	404.0	12.0	404.0	2.91e-149	436.0	99.2	97.3	DUF5009 domain-containing protein	6.0	976.0	A0A5M4B4S8_9BACT															VFG045531(gb|WP_010947388)	28.2	347.0	195.0	397.0	6.0	346.0	372.0	10.0	308.0	1.18e-14	72.0	85.9	80.4	(LPG_RS08320) Dot/Icm type IV secretion system effector [Dot/Icm T4SS secreted effectors (VF0798) - Effector delivery system (VFC0086)] [Legionella pneumophila subsp. pneumophila str. Philadelphia 1]															1	['PF16401.8']	['DUF5009']	['2.8e-13']	['52.4']	0	[]	[]	[]	[]	0	[]	[]	[]	[]	[]	1	['K10532']	['heparan-alpha-glucosaminide N-acetyltransferase [EC:2.3.1.78]']	[1.9e-40]	[141.5]
SRR13615824__k127_314021_2	prokaryotic	SRR13615824__METABAT2__P.1__bin.4_sub	SRR13615824	PRJNA596250	PSLC-16	PSLC-16_SSPC-1042	True																																																															0	[]	[]	[]	[]	0	[]	[]	[]	[]	0	[]	[]	[]	[]	[]	0	[]	[]	[]	[]
SRR13615824__k127_314021_3	prokaryotic	SRR13615824__METABAT2__P.1__bin.4_sub	SRR13615824	PRJNA596250	PSLC-16	PSLC-16_SSPC-1043	True																																																															0	[]	[]	[]	[]	0	[]	[]	[]	[]	0	[]	[]	[]	[]	[]	0	[]	[]	[]	[]
SRR13615824__k127_314021_4	prokaryotic	SRR13615824__METABAT2__P.1__bin.4_sub	SRR13615824	PRJNA596250	PSLC-16	PSLC-16_SSPC-1044	True																																																															0	[]	[]	[]	[]	0	[]	[]	[]	[]	0	[]	[]	[]	[]	[]	0	[]	[]	[]	[]
SRR13615824__k127_92728_1	prokaryotic	SRR13615824__METABAT2__P.1__bin.4_sub	SRR13615824	PRJNA596250	PSLC-16	PSLC-16_SSPC-1045	True	3keto-disac_hyd;Putative large multifunctional protein-putative glycosyl hydrolase	UniRef50_S7VCQ4	75.3	158.0	39.0	161.0	1.0	158.0	176.0	18.0	175.0	5.29e-85	254.0	98.1	89.8	Putative large multifunctional protein-putative glycosyl hydrolase	7.0	2.0	S7VCQ4_9BACT																														QIP83061.1|CBM35	39.8	181.0	83.0	161.0	1.0	158.0	998.0	820.0	997.0	3.13e-22	97.8	98.1	17.8	1	['PF06439.14']	['3keto-disac_hyd']	['3.2e-31']	['111.3']	0	[]	[]	[]	[]	0	[]	[]	[]	[]	[]	0	[]	[]	[]	[]
SRR13615824__k127_92728_2	prokaryotic	SRR13615824__METABAT2__P.1__bin.4_sub	SRR13615824	PRJNA596250	PSLC-16	PSLC-16_SSPC-1046	True	GFO_IDH_MocA;GFO_IDH_MocA_C2;Gfo/Idh/MocA family oxidoreductase	UniRef50_A0A660UV49	54.0	409.0	175.0	406.0	10.0	406.0	468.0	15.0	422.0	3.56e-153	449.0	97.8	87.2	Gfo/Idh/MocA family oxidoreductase	21.0	1783257.0	A0A660UV49_UNCPL	BGC0000239|c1|17724-18689|+|AAD13550.1|oxidoreductase_homolog|AAD13550.1	38.2	102.0	62.0	406.0	90.0	191.0	321.0	50.0	150.0	8.03e-11	63.5	25.1	31.5																ADB19126.1|GH0	33.3	150.0	77.0	406.0	8.0	139.0	437.0	15.0	159.0	9.48e-11	69.3	32.5	33.2	2	['PF01408.25', 'PF19051.3']	['GFO_IDH_MocA', 'GFO_IDH_MocA_C2']	['1.4e-18', '5.9e-11']	['70.1', '44.8']	0	[]	[]	[]	[]	0	[]	[]	[]	[]	[]	0	[]	[]	[]	[]
SRR13615824__k127_751686_1	prokaryotic	SRR13615824__METABAT2__P.1__bin.4_sub	SRR13615824	PRJNA596250	PSLC-16	PSLC-16_SSPC-1047	True	AAA_21;AAA_29;ABC_tran;ABC_tran_Xtn;Energy-dependent translational throttle protein EttA;MMR_HSR1;SMC_N;energy-dependent translational throttle protein EttA	UniRef50_A0A928B7Q4	72.7	505.0	133.0	504.0	1.0	504.0	728.0	171.0	671.0	1.31e-254	720.0	100.0	68.8	Energy-dependent translational throttle protein EttA	747.0	2.0	A0A928B7Q4_9BACT	BGC0001214|c1|42512-44158|+|AJV88390.1|MfnR|AJV88390.1	53.5	495.0	222.0	504.0	11.0	504.0	548.0	1.0	488.0	1.61e-172	498.0	98.0	89.1																CAE5963706.1|GT77	26.9	264.0	131.0	504.0	14.0	256.0	1924.0	460.0	682.0	9.98e-07	58.2	48.2	11.6	6	['PF13304.9', 'PF13555.9', 'PF00005.30', 'PF12848.10', 'PF01926.26', 'PF02463.22']	['AAA_21', 'AAA_29', 'ABC_tran', 'ABC_tran_Xtn', 'MMR_HSR1', 'SMC_N']	['0.00086', '0.21', '1.9e-26', '2.4e-09', '1.5', '0.05']	['21.6', '13.7', '95.6', '39.4', '11.4', '15.5']	0	[]	[]	[]	[]	0	[]	[]	[]	[]	[]	1	['K06020']	['energy-dependent translational throttle protein EttA']	[1.0000000000000001e-233]	[779.5]
SRR13615824__k127_751686_2	prokaryotic	SRR13615824__METABAT2__P.1__bin.4_sub	SRR13615824	PRJNA596250	PSLC-16	PSLC-16_SSPC-1048	True	DUF4870 domain-containing protein	UniRef50_A0A1F3DLJ2	84.8	125.0	19.0	126.0	1.0	125.0	130.0	1.0	125.0	9.3e-69	210.0	99.2	96.2	DUF4870 domain-containing protein	14.0	2.0	A0A1F3DLJ2_9BACT																																												0	[]	[]	[]	[]	0	[]	[]	[]	[]	0	[]	[]	[]	[]	[]	0	[]	[]	[]	[]
SRR13615824__k127_751686_3	prokaryotic	SRR13615824__METABAT2__P.1__bin.4_sub	SRR13615824	PRJNA596250	PSLC-16	PSLC-16_SSPC-1049	True	Lipoprotein	UniRef50_A0A1F3DIA4	63.6	77.0	25.0	78.0	2.0	77.0	75.0	1.0	75.0	2.71e-24	94.4	97.4	100.0	Lipoprotein	5.0	976.0	A0A1F3DIA4_9BACT																																												0	[]	[]	[]	[]	0	[]	[]	[]	[]	0	[]	[]	[]	[]	[]	0	[]	[]	[]	[]
SRR13615824__k127_193886_4	prokaryotic	SRR13615824__METABAT2__P.1__bin.4_sub	SRR13615824	PRJNA596250	PSLC-16	PSLC-16_SSPC-105	True	RNA polymerase sigma-70 factor, ECF subfamily;RNA polymerase subunit sigma-70;Sigma70_r2;Sigma70_r4;Sigma70_r4_2	UniRef50_A0A1F3D5E3	74.6	169.0	43.0	169.0	1.0	169.0	181.0	1.0	169.0	5.21e-86	258.0	100.0	93.4	RNA polymerase subunit sigma-70	2.0	976.0	A0A1F3D5E3_9BACT	BGC0001448|c1|1271-2197|-|ARU08062.1|hypothetical_protein|ARU08062.1	27.9	136.0	94.0	169.0	27.0	160.0	308.0	17.0	150.0	4.96e-09	54.7	79.3	43.5																														3	['PF04542.17', 'PF04545.19', 'PF08281.15']	['Sigma70_r2', 'Sigma70_r4', 'Sigma70_r4_2']	['4e-15', '1.7e-05', '2.2e-12']	['57.7', '26.6', '48.8']	0	[]	[]	[]	[]	0	[]	[]	[]	[]	[]	1	['K03088']	['RNA polymerase sigma-70 factor, ECF subfamily']	[3.3e-30]	[108.3]
SRR13615824__k127_526467_3	prokaryotic	SRR13615824__METABAT2__P.1__bin.4_sub	SRR13615824	PRJNA596250	PSLC-16	PSLC-16_SSPC-105	False	RNA polymerase subunit sigma-70;Sigma70_r2	UniRef50_A0A1F3D5E3	61.8	89.0	34.0	89.0	1.0	89.0	181.0	36.0	124.0	4.47e-32	117.0	100.0	49.2	RNA polymerase subunit sigma-70	2.0	976.0	A0A1F3D5E3_9BACT																																												1	['PF04542.17']	['Sigma70_r2']	['8.1e-11']	['43.9']	0	[]	[]	[]	[]	0	[]	[]	[]	[]	[]	0	[]	[]	[]	[]
SRR13615824__k127_751686_4	prokaryotic	SRR13615824__METABAT2__P.1__bin.4_sub	SRR13615824	PRJNA596250	PSLC-16	PSLC-16_SSPC-1050	True	Response regulatory domain-containing protein	UniRef50_A0A352YTR5	59.1	44.0	18.0	47.0	3.0	46.0	150.0	12.0	55.0	2.64e-11	62.0	93.6	29.3	Response regulatory domain-containing protein	22.0	2.0	A0A352YTR5_9BACT																																												0	[]	[]	[]	[]	0	[]	[]	[]	[]	0	[]	[]	[]	[]	[]	0	[]	[]	[]	[]
SRR13615824__k127_751686_5	prokaryotic	SRR13615824__METABAT2__P.1__bin.4_sub	SRR13615824	PRJNA596250	PSLC-16	PSLC-16_SSPC-1051	True	Response regulatory domain-containing protein	UniRef50_A0A1F3DHK5	68.9	45.0	14.0	46.0	1.0	45.0	140.0	64.0	108.0	6.32e-16	73.6	97.8	32.1	Response regulatory domain-containing protein	4.0	976.0	A0A1F3DHK5_9BACT																																												0	[]	[]	[]	[]	0	[]	[]	[]	[]	0	[]	[]	[]	[]	[]	0	[]	[]	[]	[]
SRR13615824__k127_751935_1	prokaryotic	SRR13615824__METABAT2__P.1__bin.4_sub	SRR13615824	PRJNA596250	PSLC-16	PSLC-16_SSPC-1052	True	Dipeptidyl-peptidase;Peptidase_S46	UniRef50_A0A847XPA0	72.8	302.0	82.0	312.0	8.0	309.0	507.0	204.0	505.0	1.95e-156	454.0	96.8	59.6	Dipeptidyl-peptidase	1.0	2030927.0	A0A847XPA0_9BACT																																												1	['PF10459.12']	['Peptidase_S46']	['2.1e-96']	['326.6']	0	[]	[]	[]	[]	0	[]	[]	[]	[]	[]	0	[]	[]	[]	[]
SRR13615824__k127_751935_2	prokaryotic	SRR13615824__METABAT2__P.1__bin.4_sub	SRR13615824	PRJNA596250	PSLC-16	PSLC-16_SSPC-1053	True	MarC;UPF0056 membrane protein;multiple antibiotic resistance protein	UniRef50_A0A1I2FTL8	61.0	187.0	73.0	195.0	1.0	187.0	190.0	1.0	187.0	2.57e-69	217.0	95.9	98.4	UPF0056 membrane protein	68.0	2.0	A0A1I2FTL8_9BACT																																												1	['PF01914.20']	['MarC']	['5.6e-28']	['100.1']	0	[]	[]	[]	[]	0	[]	[]	[]	[]	[]	1	['K05595']	['multiple antibiotic resistance protein']	[1.2999999999999998e-43]	[151.7]
SRR13615824__k127_752201_1	prokaryotic	SRR13615824__METABAT2__P.1__bin.4_sub	SRR13615824	PRJNA596250	PSLC-16	PSLC-16_SSPC-1054	True	BAAT_C;DLH;Dienelactone hydrolase family protein;Peptidase_S15;carboxymethylenebutenolidase [EC:3.1.1.45]	UniRef50_A0A7X8FGK9	63.0	216.0	79.0	216.0	1.0	216.0	285.0	1.0	215.0	3.46e-94	284.0	100.0	75.4	Dienelactone hydrolase family protein	31.0	2.0	A0A7X8FGK9_9BACT																																												3	['PF08840.14', 'PF01738.21', 'PF02129.21']	['BAAT_C', 'DLH', 'Peptidase_S15']	['0.0024', '5.2e-32', '5.3e-05']	['20.4', '113.6', '25.4']	0	[]	[]	[]	[]	0	[]	[]	[]	[]	[]	1	['K01061']	['carboxymethylenebutenolidase [EC:3.1.1.45]']	[7.5e-42]	[146.5]
SRR13615824__k127_752201_2	prokaryotic	SRR13615824__METABAT2__P.1__bin.4_sub	SRR13615824	PRJNA596250	PSLC-16	PSLC-16_SSPC-1055	True	FTHFS;formate--tetrahydrofolate ligase (Fragment)	UniRef50_A0A7C5INM8	70.6	235.0	69.0	251.0	17.0	251.0	304.0	7.0	241.0	3.0299999999999998e-111	330.0	93.6	77.3	formate--tetrahydrofolate ligase (Fragment)	6.0	2.0	A0A7C5INM8_9BACT																																												1	['PF01268.22']	['FTHFS']	['3.5e-102']	['344.8']	0	[]	[]	[]	[]	0	[]	[]	[]	[]	[]	0	[]	[]	[]	[]
SRR13615824__k127_752235_1	prokaryotic	SRR13615824__METABAT2__P.1__bin.4_sub	SRR13615824	PRJNA596250	PSLC-16	PSLC-16_SSPC-1056	True	Enamine deaminase RidA;Ribonuc_L-PSP	UniRef50_A0A1J4TDF8	87.1	147.0	19.0	150.0	2.0	148.0	198.0	51.0	197.0	2.01e-91	271.0	98.0	74.2	Enamine deaminase RidA	36.0	1.0	A0A1J4TDF8_9FLAO																																												1	['PF01042.24']	['Ribonuc_L-PSP']	['2.9e-14']	['55.5']	0	[]	[]	[]	[]	0	[]	[]	[]	[]	[]	0	[]	[]	[]	[]
SRR13615824__k127_752235_2	prokaryotic	SRR13615824__METABAT2__P.1__bin.4_sub	SRR13615824	PRJNA596250	PSLC-16	PSLC-16_SSPC-1057	True	ANF_receptor;Leucine-binding protein domain-containing protein;Peripla_BP_5;Peripla_BP_6;branched-chain amino acid transport system substrate-binding protein	UniRef50_A0A0S8HR35	65.1	415.0	145.0	438.0	9.0	423.0	429.0	9.0	423.0	8.15e-202	572.0	94.7	96.7	Leucine-binding protein domain-containing protein	40.0	1.0	A0A0S8HR35_9BACE																																												3	['PF01094.31', 'PF13433.9', 'PF13458.9']	['ANF_receptor', 'Peripla_BP_5', 'Peripla_BP_6']	['8.6e-13', '1.4e-09', '4.1e-47']	['50.6', '39.9', '164.0']	0	[]	[]	[]	[]	0	[]	[]	[]	[]	[]	1	['K01999']	['branched-chain amino acid transport system substrate-binding protein']	[1.5e-63]	[218.2]
SRR13615824__k127_752235_3	prokaryotic	SRR13615824__METABAT2__P.1__bin.4_sub	SRR13615824	PRJNA596250	PSLC-16	PSLC-16_SSPC-1058	True	3-deoxy-7-phosphoheptulonate synthase;3-deoxy-7-phosphoheptulonate synthase [EC:2.5.1.54];DAHP_synth_1;NeuB	UniRef50_A0A662BK92	73.8	286.0	75.0	294.0	1.0	286.0	286.0	1.0	286.0	1.43e-149	428.0	97.3	100.0	3-deoxy-7-phosphoheptulonate synthase	5.0	2.0	A0A662BK92_9BACT	BGC0001780|c1|49832-50878|+|ARR97042.1|SphI|ARR97042.1	62.0	266.0	101.0	294.0	21.0	286.0	348.0	74.0	339.0	2.99e-114	333.0	90.5	76.4																														2	['PF00793.23', 'PF03102.17']	['DAHP_synth_1', 'NeuB']	['5.8e-79', '4.8e-16']	['267.2', '61.4']	0	[]	[]	[]	[]	0	[]	[]	[]	[]	[]	1	['K03856']	['3-deoxy-7-phosphoheptulonate synthase [EC:2.5.1.54]']	[2.2e-151]	[507.4]
SRR13615824__k127_752537_1	prokaryotic	SRR13615824__METABAT2__P.1__bin.4_sub	SRR13615824	PRJNA596250	PSLC-16	PSLC-16_SSPC-1059	True																																																															0	[]	[]	[]	[]	0	[]	[]	[]	[]	0	[]	[]	[]	[]	[]	0	[]	[]	[]	[]
SRR13615824__k127_562913_1	prokaryotic	SRR13615824__METABAT2__P.1__bin.4_sub	SRR13615824	PRJNA596250	PSLC-16	PSLC-16_SSPC-106	False	Chaperone protein DnaK (Fragment);HSP70;MreB_Mbl;StbA	UniRef50_A0A3D1FFD7	73.3	400.0	105.0	436.0	1.0	398.0	400.0	1.0	400.0	6.19e-201	568.0	91.3	100.0	Chaperone protein DnaK (Fragment)	15.0	131567.0	A0A3D1FFD7_UNCFI	BGC0000709|c1|46279-48168|+|CAF33333.1|putative_heat_shock_protein_HSP70|CAF33333.1	60.0	432.0	156.0	436.0	1.0	432.0	629.0	1.0	415.0	1.0799999999999999e-171	496.0	99.1	66.0																UQC89363.1|GT2	34.6	384.0	232.0	436.0	5.0	375.0	2017.0	1243.0	1620.0	4.749999999999999e-52	194.0	85.1	18.7	3	['PF00012.23', 'PF06723.16', 'PF06406.14']	['HSP70', 'MreB_Mbl', 'StbA']	['2.1e-193', '1.9e-14', '0.00071']	['646.3', '55.7', '21.3']	0	[]	[]	[]	[]	0	[]	[]	[]	[]	[]	0	[]	[]	[]	[]
SRR13615824__k127_853417_1	prokaryotic	SRR13615824__METABAT2__P.1__bin.4_sub	SRR13615824	PRJNA596250	PSLC-16	PSLC-16_SSPC-106	True	Chaperone protein DnaK;HSP70;MreB_Mbl;molecular chaperone DnaK	UniRef50_A0A1V5GHS0	70.6	625.0	173.0	620.0	1.0	619.0	637.0	18.0	637.0	1.3700000000000001e-303	846.0	99.8	97.3	Chaperone protein DnaK	363.0	1.0	A0A1V5GHS0_9BACT	BGC0000709|c1|46279-48168|+|CAF33333.1|putative_heat_shock_protein_HSP70|CAF33333.1	56.2	587.0	236.0	620.0	1.0	584.0	629.0	18.0	586.0	3.47e-212	606.0	94.2	90.5																CAJ61616.1|CBM13	29.8	342.0	201.0	620.0	20.0	353.0	764.0	37.0	347.0	1.0199999999999999e-23	112.0	53.9	40.7	2	['PF00012.23', 'PF06723.16']	['HSP70', 'MreB_Mbl']	['3.2e-243', '2.7e-13']	['810.8', '51.9']	0	[]	[]	[]	[]	0	[]	[]	[]	[]	[]	1	['K04043']	['molecular chaperone DnaK']	[2.9e-265]	[885.3]
SRR13615824__k127_752537_2	prokaryotic	SRR13615824__METABAT2__P.1__bin.4_sub	SRR13615824	PRJNA596250	PSLC-16	PSLC-16_SSPC-1060	True	L-rhamnose mutarotase;L-rhamnose mutarotase [EC:5.1.3.32];rhaM	UniRef50_A0A7W5H1V9	54.7	106.0	48.0	108.0	2.0	107.0	108.0	3.0	108.0	1.7299999999999999e-41	140.0	98.1	98.1	L-rhamnose mutarotase	5.0	2.0	A0A7W5H1V9_9PORP																														BBC38774.1|CBM13|CBM47|GH141	37.7	106.0	66.0	108.0	1.0	106.0	1035.0	1.0	106.0	4.57e-18	83.6	98.1	10.2	1	['PF05336.16']	['rhaM']	['3.5e-37']	['129.1']	0	[]	[]	[]	[]	0	[]	[]	[]	[]	[]	1	['K03534']	['L-rhamnose mutarotase [EC:5.1.3.32]']	[8.599999999999999e-35]	[122.4]
SRR13615824__k127_752537_3	prokaryotic	SRR13615824__METABAT2__P.1__bin.4_sub	SRR13615824	PRJNA596250	PSLC-16	PSLC-16_SSPC-1061	True	AAA_19;AAA_30;ATP-dependent DNA helicase UvrD/PcrA [EC:5.6.2.4];DNA 3'-5' helicase (Fragment);UvrD-helicase;UvrD_C	UniRef50_A0A350YR78	74.7	574.0	145.0	574.0	1.0	574.0	587.0	1.0	574.0	1.3e-312	865.0	100.0	97.8	DNA 3'-5' helicase (Fragment)	8.0	976.0	A0A350YR78_9BACT																																												4	['PF13245.9', 'PF13604.9', 'PF00580.24', 'PF13361.9']	['AAA_19', 'AAA_30', 'UvrD-helicase', 'UvrD_C']	['2.1e-30', '3.9e-05', '1.8e-70', '6.3e-47']	['108.2', '25.8', '240.4', '163.1']	0	[]	[]	[]	[]	0	[]	[]	[]	[]	[]	1	['K03657']	['ATP-dependent DNA helicase UvrD/PcrA [EC:5.6.2.4]']	[5.1e-164]	[550.4]
SRR13615824__k127_94509_3	prokaryotic	SRR13615824__METABAT2__P.1__bin.4_sub	SRR13615824	PRJNA596250	PSLC-16	PSLC-16_SSPC-1062	True																																																															0	[]	[]	[]	[]	0	[]	[]	[]	[]	0	[]	[]	[]	[]	[]	0	[]	[]	[]	[]
SRR13615824__k127_95119_1	prokaryotic	SRR13615824__METABAT2__P.1__bin.4_sub	SRR13615824	PRJNA596250	PSLC-16	PSLC-16_SSPC-1063	True	Integrase catalytic domain-containing protein	UniRef50_A0A1G1FHX8	76.1	134.0	32.0	140.0	6.0	139.0	319.0	6.0	139.0	2.52e-65	209.0	95.7	42.0	Integrase catalytic domain-containing protein	20.0	1.0	A0A1G1FHX8_9BACT																																												0	[]	[]	[]	[]	0	[]	[]	[]	[]	0	[]	[]	[]	[]	[]	0	[]	[]	[]	[]
SRR13615824__k127_95119_2	prokaryotic	SRR13615824__METABAT2__P.1__bin.4_sub	SRR13615824	PRJNA596250	PSLC-16	PSLC-16_SSPC-1064	True	Integrase catalytic domain-containing protein (Fragment);putative transposase;rve_2;rve_3	UniRef50_X1NXH3	92.6	122.0	9.0	123.0	1.0	122.0	247.0	126.0	247.0	3.2699999999999995e-82	248.0	99.2	49.4	Integrase catalytic domain-containing protein (Fragment)	8.0	1.0	X1NXH3_9ZZZZ																														AGW42619.1|GH3	35.3	119.0	71.0	123.0	1.0	119.0	604.0	167.0	279.0	1.15e-13	71.6	96.7	18.7	2	['PF13333.9', 'PF13683.9']	['rve_2', 'rve_3']	['1e-05', '4.8e-17']	['28.0', '63.8']	0	[]	[]	[]	[]	0	[]	[]	[]	[]	[]	1	['K07497']	['putative transposase']	[2.9e-10]	[42.8]
SRR13615824__k127_95119_3	prokaryotic	SRR13615824__METABAT2__P.1__bin.4_sub	SRR13615824	PRJNA596250	PSLC-16	PSLC-16_SSPC-1065	True	HTH cro/C1-type domain-containing protein;HTH_23	UniRef50_A0A2N3AIT4	81.6	38.0	7.0	39.0	1.0	38.0	60.0	23.0	60.0	1.2e-14	67.8	97.4	63.3	HTH cro/C1-type domain-containing protein	4.0	1.0	A0A2N3AIT4_9BACT																																												1	['PF13384.9']	['HTH_23']	['1e-05']	['27.6']	0	[]	[]	[]	[]	0	[]	[]	[]	[]	[]	0	[]	[]	[]	[]
SRR13615824__k127_753620_1	prokaryotic	SRR13615824__METABAT2__P.1__bin.4_sub	SRR13615824	PRJNA596250	PSLC-16	PSLC-16_SSPC-1066	True	GAF;HisKA_3;HisKA_7TM;PAS domain-containing protein;PAS_4;PAS_8	UniRef50_A0A843A5D6	99.5	382.0	2.0	636.0	255.0	636.0	478.0	1.0	382.0	1e-260	731.0	60.1	79.9	PAS domain-containing protein	1.0	1906666.0	A0A843A5D6_9ARCH																																												5	['PF01590.29', 'PF07730.16', 'PF16927.8', 'PF08448.13', 'PF13188.10']	['GAF', 'HisKA_3', 'HisKA_7TM', 'PAS_4', 'PAS_8']	['0.00031', '5.3e-11', '4.9e-07', '1.3e-05', '3.2e-05']	['23.8', '45.3', '32.4', '27.8', '26.2']	0	[]	[]	[]	[]	0	[]	[]	[]	[]	[]	0	[]	[]	[]	[]
SRR13615824__k127_753620_2	prokaryotic	SRR13615824__METABAT2__P.1__bin.4_sub	SRR13615824	PRJNA596250	PSLC-16	PSLC-16_SSPC-1067	True	Tetratricopeptide repeat protein	UniRef50_A0A843A478	92.3	52.0	4.0	53.0	1.0	52.0	277.0	226.0	277.0	5.55e-24	97.8	98.1	18.8	Tetratricopeptide repeat protein	1.0	1906666.0	A0A843A478_9ARCH																																												0	[]	[]	[]	[]	0	[]	[]	[]	[]	0	[]	[]	[]	[]	[]	0	[]	[]	[]	[]
SRR13615824__k127_316934_1	prokaryotic	SRR13615824__METABAT2__P.1__bin.4_sub	SRR13615824	PRJNA596250	PSLC-16	PSLC-16_SSPC-1068	True	Organic solvent tolerance-like N-terminal domain-containing protein;OstA_2	UniRef50_A0A352YTT0	46.9	147.0	76.0	181.0	1.0	145.0	524.0	1.0	147.0	7.220000000000001e-35	136.0	80.1	28.1	Organic solvent tolerance-like N-terminal domain-containing protein	27.0	2.0	A0A352YTT0_9BACT																																												1	['PF13100.9']	['OstA_2']	['6.9e-33']	['115.9']	0	[]	[]	[]	[]	0	[]	[]	[]	[]	[]	0	[]	[]	[]	[]
SRR13615824__k127_316934_2	prokaryotic	SRR13615824__METABAT2__P.1__bin.4_sub	SRR13615824	PRJNA596250	PSLC-16	PSLC-16_SSPC-1069	True	PpiC domain-containing protein;Rotamase;Rotamase_2;Rotamase_3;peptidyl-prolyl cis-trans isomerase SurA [EC:5.2.1.8]	UniRef50_A0A352MCN9	65.6	453.0	155.0	454.0	1.0	453.0	452.0	1.0	452.0	2.33e-206	585.0	99.8	100.0	PpiC domain-containing protein	28.0	976.0	A0A352MCN9_9BACT																																												3	['PF00639.24', 'PF13145.9', 'PF13616.9']	['Rotamase', 'Rotamase_2', 'Rotamase_3']	['4.1e-21', '2.3e-08', '4.8e-22']	['78.1', '37.3', '81.1']	0	[]	[]	[]	[]	0	[]	[]	[]	[]	[]	1	['K03771']	['peptidyl-prolyl cis-trans isomerase SurA [EC:5.2.1.8]']	[2.2e-68]	[234.2]
SRR13615824__k127_29909_2	prokaryotic	SRR13615824__METABAT2__P.1__bin.4_sub	SRR13615824	PRJNA596250	PSLC-16	PSLC-16_SSPC-107	False	Toxin-antitoxin system YwqK family antitoxin	UniRef50_A0A1F3DGU4	57.0	93.0	40.0	96.0	1.0	93.0	262.0	168.0	260.0	1.01e-32	122.0	96.9	35.5	Toxin-antitoxin system YwqK family antitoxin	2.0	976.0	A0A1F3DGU4_9BACT																																												0	[]	[]	[]	[]	0	[]	[]	[]	[]	0	[]	[]	[]	[]	[]	0	[]	[]	[]	[]
SRR13615824__k127_853417_2	prokaryotic	SRR13615824__METABAT2__P.1__bin.4_sub	SRR13615824	PRJNA596250	PSLC-16	PSLC-16_SSPC-107	True	MORN_2;Toxin-antitoxin system YwqK family antitoxin	UniRef50_A0A1F3DGU4	46.2	260.0	140.0	263.0	1.0	260.0	262.0	1.0	260.0	5.93e-75	236.0	98.9	99.2	Toxin-antitoxin system YwqK family antitoxin	2.0	976.0	A0A1F3DGU4_9BACT																																												1	['PF07661.16']	['MORN_2']	['0.041']	['16.4']	0	[]	[]	[]	[]	0	[]	[]	[]	[]	[]	0	[]	[]	[]	[]
SRR13615824__k127_316934_3	prokaryotic	SRR13615824__METABAT2__P.1__bin.4_sub	SRR13615824	PRJNA596250	PSLC-16	PSLC-16_SSPC-1070	True	Peptidyl-prolyl cis-trans isomerase	UniRef50_A0A1V6BLE1	65.6	282.0	97.0	283.0	1.0	282.0	286.0	1.0	282.0	5.32e-128	373.0	99.6	98.6	Peptidyl-prolyl cis-trans isomerase	11.0	976.0	A0A1V6BLE1_9BACT																																												0	[]	[]	[]	[]	0	[]	[]	[]	[]	0	[]	[]	[]	[]	[]	0	[]	[]	[]	[]
SRR13615824__k127_316934_4	prokaryotic	SRR13615824__METABAT2__P.1__bin.4_sub	SRR13615824	PRJNA596250	PSLC-16	PSLC-16_SSPC-1071	True	CBS;FMN_dh;Glu_synthase;IMP dehydrogenase [EC:1.1.1.205];IMPDH;Inosine-5'-monophosphate dehydrogenase;NMO	UniRef50_A0A7L4ZFS6	65.8	430.0	146.0	433.0	1.0	429.0	499.0	70.0	499.0	1.0199999999999999e-196	561.0	99.1	86.2	Inosine-5'-monophosphate dehydrogenase	26.0	131567.0	A0A7L4ZFS6_9FLAO	BGC0000879|c1|6165-7319|+|ACF06636.1|ToyE|ACF06636.1	39.9	276.0	166.0	433.0	149.0	424.0	384.0	101.0	376.0	5.21e-68	221.0	63.7	71.9																AUX29448.1|GT4	30.0	424.0	284.0	433.0	1.0	417.0	820.0	400.0	817.0	9.32e-48	180.0	96.3	51.0	5	['PF00571.31', 'PF01070.21', 'PF01645.20', 'PF00478.28', 'PF03060.18']	['CBS', 'FMN_dh', 'Glu_synthase', 'IMPDH', 'NMO']	['2.8e-11', '5.7e-07', '0.00053', '1e-129', '5.8e-07']	['46.1', '31.3', '21.7', '434.9', '31.6']	0	[]	[]	[]	[]	0	[]	[]	[]	[]	[]	1	['K00088']	['IMP dehydrogenase [EC:1.1.1.205]']	[6.1e-176]	[589.2]
SRR13615824__k127_754224_1	prokaryotic	SRR13615824__METABAT2__P.1__bin.4_sub	SRR13615824	PRJNA596250	PSLC-16	PSLC-16_SSPC-1072	True	AsmA-like C-terminal domain-containing protein (Fragment)	UniRef50_A0A352YTP8	59.5	338.0	131.0	337.0	3.0	334.0	814.0	472.0	809.0	5.889999999999999e-140	424.0	98.5	41.5	AsmA-like C-terminal domain-containing protein (Fragment)	4.0	2030927.0	A0A352YTP8_9BACT																																												0	[]	[]	[]	[]	0	[]	[]	[]	[]	0	[]	[]	[]	[]	[]	0	[]	[]	[]	[]
SRR13615824__k127_96101_1	prokaryotic	SRR13615824__METABAT2__P.1__bin.4_sub	SRR13615824	PRJNA596250	PSLC-16	PSLC-16_SSPC-1073	True	Glycine--tRNA ligase;HGTP_anticodon;glycyl-tRNA synthetase [EC:6.1.1.14];tRNA-synt_2b	UniRef50_A0A918VY42	67.4	512.0	163.0	517.0	3.0	514.0	513.0	4.0	511.0	1.87e-253	709.0	99.0	99.0	Glycine--tRNA ligase	3054.0	1.0	A0A918VY42_9FLAO																																												2	['PF03129.23', 'PF00587.28']	['HGTP_anticodon', 'tRNA-synt_2b']	['6.7e-18', '1.7e-09']	['67.0', '40.3']	0	[]	[]	[]	[]	0	[]	[]	[]	[]	[]	1	['K01880']	['glycyl-tRNA synthetase [EC:6.1.1.14]']	[1.7e-183]	[615.4]
SRR13615824__k127_96101_2	prokaryotic	SRR13615824__METABAT2__P.1__bin.4_sub	SRR13615824	PRJNA596250	PSLC-16	PSLC-16_SSPC-1074	True	DAO;FAD_binding_2;L-aspartate oxidase (Fragment)	UniRef50_A0A520BUF5	57.3	232.0	99.0	235.0	4.0	235.0	405.0	2.0	233.0	1.66e-89	277.0	98.7	57.3	L-aspartate oxidase (Fragment)	17.0	1.0	A0A520BUF5_9SPHI																																												2	['PF01266.27', 'PF00890.27']	['DAO', 'FAD_binding_2']	['3.4e-08', '2.7e-47']	['35.9', '164.2']	0	[]	[]	[]	[]	0	[]	[]	[]	[]	[]	0	[]	[]	[]	[]
SRR13615824__k127_96276_2	prokaryotic	SRR13615824__METABAT2__P.1__bin.4_sub	SRR13615824	PRJNA596250	PSLC-16	PSLC-16_SSPC-1075	True	4-hydroxybenzoate octaprenyltransferase;4-hydroxybenzoate polyprenyltransferase [EC:2.5.1.39];UbiA	UniRef50_A0A110B1R5	56.6	279.0	121.0	293.0	8.0	286.0	288.0	1.0	279.0	7.8e-102	307.0	95.2	96.9	4-hydroxybenzoate octaprenyltransferase	1082.0	1.0	A0A110B1R5_9SPHI	BGC0000806|c1|6015-6896|+|AHL24453.1|4-hydroxybenzoate_polyprenyltransferase|AHL24453.1	38.6	285.0	172.0	293.0	8.0	290.0	293.0	10.0	293.0	4.6299999999999997e-60	193.0	96.6	96.9																														1	['PF01040.21']	['UbiA']	['5.9e-43']	['149.4']	0	[]	[]	[]	[]	0	[]	[]	[]	[]	[]	1	['K03179']	['4-hydroxybenzoate polyprenyltransferase [EC:2.5.1.39]']	[2.8e-81]	[276.4]
SRR13615824__k127_96276_3	prokaryotic	SRR13615824__METABAT2__P.1__bin.4_sub	SRR13615824	PRJNA596250	PSLC-16	PSLC-16_SSPC-1076	True	FDX-ACB;Phenylalanine--tRNA ligase beta subunit	UniRef50_A0A1V5JJG0	66.3	92.0	31.0	97.0	5.0	96.0	187.0	96.0	187.0	7.9e-39	135.0	94.8	49.2	Phenylalanine--tRNA ligase beta subunit	2.0	976.0	A0A1V5JJG0_9BACT																																												1	['PF03147.17']	['FDX-ACB']	['2.2e-24']	['88.1']	0	[]	[]	[]	[]	0	[]	[]	[]	[]	[]	0	[]	[]	[]	[]
SRR13615824__k127_317531_1	prokaryotic	SRR13615824__METABAT2__P.1__bin.4_sub	SRR13615824	PRJNA596250	PSLC-16	PSLC-16_SSPC-1077	True	Proline--tRNA ligase;prolyl-tRNA synthetase [EC:6.1.1.15];tRNA-synt_2b	UniRef50_Q8A988	80.4	312.0	61.0	328.0	3.0	314.0	497.0	6.0	317.0	2.17e-184	526.0	95.1	62.8	Proline--tRNA ligase	2596.0	1.0	SYP_BACTN	BGC0001964|c1|6184-7617|-|AYM52844.1|prolyl-tRNA_synthetase|AYM52844.1	60.3	307.0	108.0	328.0	1.0	307.0	477.0	1.0	293.0	4.3999999999999997e-128	375.0	93.6	61.4																CAG7903126.1|GH28	46.1	306.0	147.0	328.0	8.0	310.0	1173.0	67.0	357.0	5.849999999999998e-82	275.0	92.4	24.8	1	['PF00587.28']	['tRNA-synt_2b']	['1.3e-17']	['66.8']	0	[]	[]	[]	[]	0	[]	[]	[]	[]	[]	1	['K01881']	['prolyl-tRNA synthetase [EC:6.1.1.15]']	[5.5000000000000006e-111]	[375.0]
SRR13615824__k127_317531_2	prokaryotic	SRR13615824__METABAT2__P.1__bin.4_sub	SRR13615824	PRJNA596250	PSLC-16	PSLC-16_SSPC-1078	True	DUF3300 domain-containing protein (Fragment)	UniRef50_A0A522FCK1	76.9	160.0	36.0	312.0	1.0	160.0	242.0	1.0	159.0	5.7e-59	197.0	51.3	65.7	DUF3300 domain-containing protein (Fragment)	2.0	976.0	A0A522FCK1_9BACT																																												0	[]	[]	[]	[]	0	[]	[]	[]	[]	0	[]	[]	[]	[]	[]	0	[]	[]	[]	[]
SRR13615824__k127_317531_3	prokaryotic	SRR13615824__METABAT2__P.1__bin.4_sub	SRR13615824	PRJNA596250	PSLC-16	PSLC-16_SSPC-1079	True	Vitellogenin II (Fragment)	UniRef50_A0A7X9F2W4	61.3	93.0	34.0	100.0	1.0	93.0	232.0	1.0	91.0	1.3e-28	110.0	93.0	39.2	Vitellogenin II (Fragment)	1.0	2030927.0	A0A7X9F2W4_9BACT																																												0	[]	[]	[]	[]	0	[]	[]	[]	[]	0	[]	[]	[]	[]	[]	0	[]	[]	[]	[]
SRR13615824__k127_418463_1	prokaryotic	SRR13615824__METABAT2__P.1__bin.4_sub	SRR13615824	PRJNA596250	PSLC-16	PSLC-16_SSPC-108	True	Hydrogenase formation protein HypD (Fragment);HypD;hydrogenase expression/formation protein HypD	UniRef50_X1FYD7	54.3	188.0	85.0	192.0	1.0	187.0	218.0	28.0	215.0	3.01e-71	223.0	97.4	86.2	Hydrogenase formation protein HypD (Fragment)	4.0	1.0	X1FYD7_9ZZZZ																																												1	['PF01924.19']	['HypD']	['5.1e-73']	['248.6']	0	[]	[]	[]	[]	0	[]	[]	[]	[]	[]	1	['K04654']	['hydrogenase expression/formation protein HypD']	[9.6e-79]	[267.6]
SRR13615824__k127_82505_1	prokaryotic	SRR13615824__METABAT2__P.1__bin.4_sub	SRR13615824	PRJNA596250	PSLC-16	PSLC-16_SSPC-108	False	Hydrogenase formation protein HypD (Fragment);HypD	UniRef50_X1FYD7	53.0	134.0	63.0	137.0	1.0	134.0	218.0	85.0	218.0	2.86e-44	152.0	97.8	61.5	Hydrogenase formation protein HypD (Fragment)	4.0	1.0	X1FYD7_9ZZZZ																																												1	['PF01924.19']	['HypD']	['2.9e-49']	['170.5']	0	[]	[]	[]	[]	0	[]	[]	[]	[]	[]	0	[]	[]	[]	[]
SRR13615824__k127_533507_1	prokaryotic	SRR13615824__METABAT2__P.1__bin.4_sub	SRR13615824	PRJNA596250	PSLC-16	PSLC-16_SSPC-1080	True	Dihydroxy-acid dehydratase;ILVD_EDD	UniRef50_A6LDP0	78.6	192.0	41.0	192.0	1.0	192.0	611.0	16.0	207.0	4.4500000000000004e-103	317.0	100.0	31.4	Dihydroxy-acid dehydratase	1224.0	1.0	ILVD_PARD8	BGC0001289|c1|7147-8832|-|ALR96373.1|dihydroxy-acid_dehydratase|ALR96373.1	59.9	192.0	73.0	192.0	5.0	192.0	561.0	21.0	212.0	6.22e-71	225.0	97.9	34.2																														1	['PF00920.24']	['ILVD_EDD']	['1.3e-73']	['250.8']	0	[]	[]	[]	[]	0	[]	[]	[]	[]	[]	0	[]	[]	[]	[]
SRR13615824__k127_533507_2	prokaryotic	SRR13615824__METABAT2__P.1__bin.4_sub	SRR13615824	PRJNA596250	PSLC-16	PSLC-16_SSPC-1081	True	Chondroitinas_B;chondroitinase-B domain-containing protein;poly(beta-D-mannuronate) lyase [EC:4.2.2.3]	UniRef50_UPI0020B35A33	63.8	130.0	46.0	151.0	13.0	141.0	928.0	18.0	147.0	3.11e-43	160.0	85.4	14.0	chondroitinase-B domain-containing protein	1.0	2782349.0	UPI0020B35A33																														WDF75987.1|PL6_2	47.5	122.0	64.0	151.0	11.0	132.0	471.0	18.0	139.0	2.1000000000000002e-32	124.0	80.8	25.9	1	['PF14592.9']	['Chondroitinas_B']	['7.3e-12']	['47.4']	0	[]	[]	[]	[]	0	[]	[]	[]	[]	[]	1	['K01729']	['poly(beta-D-mannuronate) lyase [EC:4.2.2.3]']	[1.8000000000000002e-28]	[102.3]
SRR13615824__k127_533507_3	prokaryotic	SRR13615824__METABAT2__P.1__bin.4_sub	SRR13615824	PRJNA596250	PSLC-16	PSLC-16_SSPC-1082	True	Alpha-L-fucosidase	UniRef50_A0A7X9F1K7	50.6	77.0	38.0	85.0	3.0	79.0	464.0	387.0	463.0	1.89e-13	72.4	90.6	16.6	Alpha-L-fucosidase	1.0	2030927.0	A0A7X9F1K7_9BACT																														ATP55778.1|GH29	51.4	70.0	33.0	85.0	3.0	72.0	478.0	390.0	458.0	8.64e-13	67.4	82.4	14.4	0	[]	[]	[]	[]	0	[]	[]	[]	[]	0	[]	[]	[]	[]	[]	0	[]	[]	[]	[]
SRR13615824__k127_96589_1	prokaryotic	SRR13615824__METABAT2__P.1__bin.4_sub	SRR13615824	PRJNA596250	PSLC-16	PSLC-16_SSPC-1083	True	Uncharacterized protein	UniRef50_A0A1F3NDC4	66.1	59.0	20.0	63.0	2.0	60.0	89.0	31.0	89.0	5.0799999999999994e-23	90.9	93.7	66.3	Uncharacterized protein	1.0	1797356.0	A0A1F3NDC4_9BACT																																												0	[]	[]	[]	[]	0	[]	[]	[]	[]	0	[]	[]	[]	[]	[]	0	[]	[]	[]	[]
SRR13615824__k127_838369_2	prokaryotic	SRR13615824__METABAT2__P.1__bin.4_sub	SRR13615824	PRJNA596250	PSLC-16	PSLC-16_SSPC-1084	True	Acetyltransf_5;GNAT family N-acetyltransferase	UniRef50_A0A7X8CPL5	81.9	320.0	58.0	321.0	1.0	320.0	320.0	1.0	320.0	2.49e-202	564.0	99.7	100.0	GNAT family N-acetyltransferase	8.0	976.0	A0A7X8CPL5_9BACT	BGC0001681|c1|850-1863|+|BF638R_0327|putative_hemolysin_A|CBW20928.1	51.7	315.0	140.0	321.0	1.0	309.0	337.0	1.0	309.0	2.810000000000001e-109	322.0	96.3	91.7																														1	['PF13444.9']	['Acetyltransf_5']	['2.3e-12']	['49.9']	0	[]	[]	[]	[]	0	[]	[]	[]	[]	[]	0	[]	[]	[]	[]
SRR13615824__k127_838369_3	prokaryotic	SRR13615824__METABAT2__P.1__bin.4_sub	SRR13615824	PRJNA596250	PSLC-16	PSLC-16_SSPC-1085	True	Acyltransf_2;Acyltransferase;Glycerol acyltransferase	UniRef50_A0A7C1QUW5	61.2	268.0	104.0	282.0	12.0	279.0	279.0	11.0	278.0	1.7900000000000002e-124	363.0	95.0	96.1	Glycerol acyltransferase	5.0	976.0	A0A7C1QUW5_9BACT	BGC0001681|c1|1-819|+|BF638R_0326|conserved_hypothetical_protein|CBW20927.1	49.2	264.0	133.0	282.0	13.0	275.0	272.0	9.0	272.0	2.98e-93	277.0	93.3	97.1																														2	['PF01553.24', 'PF19576.2']	['Acyltransferase', 'Acyltransf_2']	['1.3e-07', '4e-72']	['33.7', '244.7']	0	[]	[]	[]	[]	0	[]	[]	[]	[]	[]	0	[]	[]	[]	[]
SRR13615824__k127_180643_1	prokaryotic	SRR13615824__METABAT2__P.1__bin.4_sub	SRR13615824	PRJNA596250	PSLC-16	PSLC-16_SSPC-1086	True	Aminoacyl-histidine dipeptidase;M20_dimer;Peptidase_M20;dipeptidase D [EC:3.4.13.-]	UniRef50_A0A7K3IW80	72.8	334.0	91.0	337.0	1.0	334.0	487.0	151.0	484.0	5.24e-178	509.0	99.1	68.6	Aminoacyl-histidine dipeptidase	27.0	1.0	A0A7K3IW80_9BACT																																												2	['PF07687.17', 'PF01546.31']	['M20_dimer', 'Peptidase_M20']	['5.7e-05', '6e-05']	['25.4', '25.2']	0	[]	[]	[]	[]	0	[]	[]	[]	[]	[]	1	['K01270']	['dipeptidase D [EC:3.4.13.-]']	[1.2e-118]	[399.7]
SRR13615824__k127_180643_2	prokaryotic	SRR13615824__METABAT2__P.1__bin.4_sub	SRR13615824	PRJNA596250	PSLC-16	PSLC-16_SSPC-1087	True	Glyoxalase;Glyoxalase_3;Glyoxalase_4;Methylmalonyl-CoA epimerase;methylmalonyl-CoA/ethylmalonyl-CoA epimerase [EC:5.1.99.1]	UniRef50_A0A7C4T734	74.0	131.0	34.0	137.0	1.0	131.0	133.0	1.0	131.0	5.96e-64	199.0	95.6	98.5	Methylmalonyl-CoA epimerase	3.0	2.0	A0A7C4T734_9BACT	BGC0001442|c1|8266-8721|-|ATJ34000.1|methylmalonyl-CoA_epimerase|ATJ34000.1	33.1	133.0	83.0	137.0	4.0	130.0	151.0	3.0	135.0	2.5499999999999998e-23	89.4	92.7	88.1																														3	['PF00903.28', 'PF13468.9', 'PF13669.9']	['Glyoxalase', 'Glyoxalase_3', 'Glyoxalase_4']	['9e-16', '2.8e-05', '2.8e-21']	['60.6', '26.7', '78.3']	0	[]	[]	[]	[]	0	[]	[]	[]	[]	[]	1	['K05606']	['methylmalonyl-CoA/ethylmalonyl-CoA epimerase [EC:5.1.99.1]']	[5.999999999999999e-44]	[153.0]
SRR13615824__k127_180643_3	prokaryotic	SRR13615824__METABAT2__P.1__bin.4_sub	SRR13615824	PRJNA596250	PSLC-16	PSLC-16_SSPC-1088	True	4Fe-4S ferredoxin-type domain-containing protein;Fer4;Fer4_10;Fer4_16;Fer4_2;Fer4_21;Fer4_5;Fer4_6;Fer4_7;Fer4_8;Fer4_9;ferredoxin-type protein NapH	UniRef50_A0A352M9L8	72.1	501.0	139.0	501.0	1.0	500.0	520.0	20.0	520.0	7.01e-244	685.0	99.8	96.3	4Fe-4S ferredoxin-type domain-containing protein	17.0	976.0	A0A352M9L8_9BACT																																												10	['PF00037.30', 'PF13237.9', 'PF13484.9', 'PF12797.10', 'PF14697.9', 'PF12801.10', 'PF12837.10', 'PF12838.10', 'PF13183.9', 'PF13187.9']	['Fer4', 'Fer4_10', 'Fer4_16', 'Fer4_2', 'Fer4_21', 'Fer4_5', 'Fer4_6', 'Fer4_7', 'Fer4_8', 'Fer4_9']	['0.0041', '0.028', '0.14', '0.014', '0.00025', '3.4e-10', '0.00032', '1.7e-06', '0.00016', '0.00013']	['19.2', '16.9', '15.5', '17.7', '23.5', '42.1', '23.0', '30.9', '24.4', '24.4']	0	[]	[]	[]	[]	0	[]	[]	[]	[]	[]	1	['K02574']	['ferredoxin-type protein NapH']	[6.9e-41]	[143.4]
SRR13615824__k127_481167_2	prokaryotic	SRR13615824__METABAT2__P.1__bin.4_sub	SRR13615824	PRJNA596250	PSLC-16	PSLC-16_SSPC-1089	True	KH_2;Ribosomal_S3_C;Small ribosomal subunit protein uS3;small subunit ribosomal protein S3	UniRef50_A6KYI9	81.9	216.0	39.0	233.0	1.0	216.0	243.0	1.0	216.0	4.13e-123	357.0	92.7	88.9	Small ribosomal subunit protein uS3	1677.0	1.0	RS3_PHOV8																																												2	['PF07650.20', 'PF00189.23']	['KH_2', 'Ribosomal_S3_C']	['2.4e-19', '2.2e-36']	['71.3', '126.5']	0	[]	[]	[]	[]	0	[]	[]	[]	[]	[]	1	['K02982']	['small subunit ribosomal protein S3']	[8.3e-99]	[333.2]
SRR13615824__k127_418463_2	prokaryotic	SRR13615824__METABAT2__P.1__bin.4_sub	SRR13615824	PRJNA596250	PSLC-16	PSLC-16_SSPC-109	True	AIRS;AIRS_C;Hydrogenase expression/formation protein HypE;hydrogenase expression/formation protein HypE	UniRef50_A0A660SVY7	51.1	333.0	161.0	336.0	5.0	335.0	339.0	7.0	339.0	1.78e-111	335.0	98.5	98.2	Hydrogenase expression/formation protein HypE	2.0	2202144.0	A0A660SVY7_UNCSP	BGC0001101|c1|48545-49576|+|AAN85508.1|hydrogenase_expression/formation_protein|AAN85508.1	40.3	340.0	193.0	336.0	1.0	335.0	343.0	9.0	343.0	5.59e-80	248.0	99.7	97.7																														2	['PF00586.27', 'PF02769.25']	['AIRS', 'AIRS_C']	['2.6e-16', '5.2e-16']	['62.3', '61.6']	0	[]	[]	[]	[]	0	[]	[]	[]	[]	[]	1	['K04655']	['hydrogenase expression/formation protein HypE']	[1e-136]	[459.5]
SRR13615824__k127_82505_2	prokaryotic	SRR13615824__METABAT2__P.1__bin.4_sub	SRR13615824	PRJNA596250	PSLC-16	PSLC-16_SSPC-109	False	AIRS;AIRS_C;Hydrogenase expression/formation protein HypE (Fragment);hydrogenase expression/formation protein HypE	UniRef50_X1HQP0	60.3	232.0	92.0	304.0	72.0	303.0	267.0	1.0	232.0	2.04e-97	295.0	76.3	86.9	Hydrogenase expression/formation protein HypE (Fragment)	9.0	1.0	X1HQP0_9ZZZZ	BGC0001101|c1|48545-49576|+|AAN85508.1|hydrogenase_expression/formation_protein|AAN85508.1	42.1	297.0	164.0	304.0	11.0	303.0	343.0	5.0	297.0	1.5700000000000003e-73	230.0	96.4	85.4																														2	['PF00586.27', 'PF02769.25']	['AIRS', 'AIRS_C']	['4.1e-15', '3.1e-16']	['58.4', '62.3']	0	[]	[]	[]	[]	0	[]	[]	[]	[]	[]	1	['K04655']	['hydrogenase expression/formation protein HypE']	[1.8000000000000002e-123]	[415.7]
SRR13615824__k127_481167_3	prokaryotic	SRR13615824__METABAT2__P.1__bin.4_sub	SRR13615824	PRJNA596250	PSLC-16	PSLC-16_SSPC-1090	True	Large ribosomal subunit protein uL16;Ribosomal_L16;large subunit ribosomal protein L16	UniRef50_Q5L8B6	85.0	120.0	18.0	125.0	2.0	121.0	144.0	18.0	137.0	8.53e-70	213.0	96.0	83.3	Large ribosomal subunit protein uL16	2232.0	1.0	RL16_BACFN																																												1	['PF00252.21']	['Ribosomal_L16']	['3e-44']	['152.7']	0	[]	[]	[]	[]	0	[]	[]	[]	[]	[]	1	['K02878']	['large subunit ribosomal protein L16']	[1.1e-55]	[191.2]
SRR13615824__k127_481301_1	prokaryotic	SRR13615824__METABAT2__P.1__bin.4_sub	SRR13615824	PRJNA596250	PSLC-16	PSLC-16_SSPC-1091	True	MTS;Methyltransf_11;Methyltransf_25;Methyltransf_31;Peptide chain release factor N(5)-glutamine methyltransferase (Fragment);PrmA;UPF0020	UniRef50_A0A522EYT8	69.0	171.0	53.0	176.0	4.0	174.0	194.0	23.0	193.0	5.5699999999999985e-81	246.0	97.2	88.1	Peptide chain release factor N(5)-glutamine methyltransferase (Fragment)	1.0	1898104.0	A0A522EYT8_9BACT	BGC0001885|c1|1-846|+|DAC76727.1|methyltransferase|DAC76727.1	31.4	156.0	103.0	176.0	13.0	167.0	281.0	120.0	272.0	1.31e-17	78.6	88.1	54.4																														6	['PF08241.15', 'PF13649.9', 'PF13847.9', 'PF05175.17', 'PF06325.16', 'PF01170.21']	['Methyltransf_11', 'Methyltransf_25', 'Methyltransf_31', 'MTS', 'PrmA', 'UPF0020']	['2.3e-07', '6.3e-10', '3.6e-12', '5.4e-12', '2.3e-08', '3.1e-06']	['33.7', '42.0', '48.7', '48.1', '36.2', '29.4']	0	[]	[]	[]	[]	0	[]	[]	[]	[]	[]	0	[]	[]	[]	[]
SRR13615824__k127_481301_2	prokaryotic	SRR13615824__METABAT2__P.1__bin.4_sub	SRR13615824	PRJNA596250	PSLC-16	PSLC-16_SSPC-1092	True	RecX;Regulatory protein RecX;regulatory protein	UniRef50_A0A350YMG3	60.4	144.0	57.0	156.0	11.0	154.0	165.0	22.0	165.0	2.4800000000000007e-56	181.0	92.3	87.3	Regulatory protein RecX	20.0	976.0	A0A350YMG3_9BACT																																												1	['PF02631.19']	['RecX']	['2.7e-16']	['62.5']	0	[]	[]	[]	[]	0	[]	[]	[]	[]	[]	1	['K03565']	['regulatory protein']	[2.2e-19]	[72.7]
SRR13615824__k127_481301_3	prokaryotic	SRR13615824__METABAT2__P.1__bin.4_sub	SRR13615824	PRJNA596250	PSLC-16	PSLC-16_SSPC-1093	True	DUF2752;DUF2752 domain-containing protein	UniRef50_A0A352MBN3	57.4	148.0	63.0	152.0	1.0	148.0	150.0	1.0	148.0	1.08e-55	179.0	97.4	98.7	DUF2752 domain-containing protein	20.0	976.0	A0A352MBN3_9BACT																																												1	['PF10825.11']	['DUF2752']	['4.4e-08']	['35.4']	0	[]	[]	[]	[]	0	[]	[]	[]	[]	[]	0	[]	[]	[]	[]
SRR13615824__k127_481301_4	prokaryotic	SRR13615824__METABAT2__P.1__bin.4_sub	SRR13615824	PRJNA596250	PSLC-16	PSLC-16_SSPC-1094	True	DUF4190 domain-containing protein	UniRef50_A0A352MBN2	58.9	180.0	57.0	164.0	1.0	163.0	180.0	1.0	180.0	2.19e-55	180.0	99.4	100.0	DUF4190 domain-containing protein	17.0	976.0	A0A352MBN2_9BACT																																												0	[]	[]	[]	[]	0	[]	[]	[]	[]	0	[]	[]	[]	[]	[]	0	[]	[]	[]	[]
SRR13615824__k127_481301_5	prokaryotic	SRR13615824__METABAT2__P.1__bin.4_sub	SRR13615824	PRJNA596250	PSLC-16	PSLC-16_SSPC-1095	True	Thioredoxin domain-containing protein	UniRef50_A0A1F3D880	62.3	53.0	20.0	63.0	10.0	62.0	200.0	146.0	198.0	1.18e-10	62.0	84.1	26.5	Thioredoxin domain-containing protein	5.0	976.0	A0A1F3D880_9BACT																																												0	[]	[]	[]	[]	0	[]	[]	[]	[]	0	[]	[]	[]	[]	[]	0	[]	[]	[]	[]
SRR13615824__k127_41043_1	prokaryotic	SRR13615824__METABAT2__P.1__bin.4_sub	SRR13615824	PRJNA596250	PSLC-16	PSLC-16_SSPC-1096	True																																																															0	[]	[]	[]	[]	0	[]	[]	[]	[]	0	[]	[]	[]	[]	[]	0	[]	[]	[]	[]
SRR13615824__k127_41043_2	prokaryotic	SRR13615824__METABAT2__P.1__bin.4_sub	SRR13615824	PRJNA596250	PSLC-16	PSLC-16_SSPC-1097	True	KH_2;KH_5;NusA_N;S1;Transcription termination/antitermination protein NusA;transcription termination/antitermination protein NusA	UniRef50_A0A7Y5J2S3	62.0	408.0	154.0	413.0	6.0	412.0	410.0	1.0	408.0	1.4100000000000002e-179	514.0	98.5	99.5	Transcription termination/antitermination protein NusA	35.0	976.0	A0A7Y5J2S3_9BACT																																												4	['PF07650.20', 'PF13184.9', 'PF08529.14', 'PF00575.26']	['KH_2', 'KH_5', 'NusA_N', 'S1']	['0.0031', '5.3e-26', '2.3e-25', '4.5e-05']	['19.7', '92.9', '91.7', '26.1']	0	[]	[]	[]	[]	0	[]	[]	[]	[]	[]	1	['K02600']	['transcription termination/antitermination protein NusA']	[2.5e-126]	[424.8]
SRR13615824__k127_41043_3	prokaryotic	SRR13615824__METABAT2__P.1__bin.4_sub	SRR13615824	PRJNA596250	PSLC-16	PSLC-16_SSPC-1098	True	Ribosome maturation factor RimP;RimP_N;ribosome maturation factor RimP	UniRef50_A0A1F3D6B6	67.3	150.0	40.0	142.0	1.0	141.0	150.0	1.0	150.0	1.04e-62	196.0	99.3	100.0	Ribosome maturation factor RimP	19.0	976.0	A0A1F3D6B6_9BACT																																												1	['PF02576.20']	['RimP_N']	['3.8e-13']	['52.0']	0	[]	[]	[]	[]	0	[]	[]	[]	[]	[]	1	['K09748']	['ribosome maturation factor RimP']	[3.5e-27]	[98.4]
SRR13615824__k127_41043_4	prokaryotic	SRR13615824__METABAT2__P.1__bin.4_sub	SRR13615824	PRJNA596250	PSLC-16	PSLC-16_SSPC-1099	True	Fer4_12;Radical SAM protein (Fragment);putative pyruvate formate lyase activating enzyme [EC:1.97.1.4]	UniRef50_A0A1F3LV28	69.7	218.0	66.0	222.0	5.0	222.0	262.0	4.0	221.0	2.5700000000000002e-109	322.0	98.2	83.2	Radical SAM protein (Fragment)	6.0	976.0	A0A1F3LV28_9BACT																																												1	['PF13353.9']	['Fer4_12']	['9.4e-06']	['28.6']	0	[]	[]	[]	[]	0	[]	[]	[]	[]	[]	1	['K04070']	['putative pyruvate formate lyase activating enzyme [EC:1.97.1.4]']	[2.5e-70]	[240.0]
SRR13615824__k127_517178_3	prokaryotic	SRR13615824__METABAT2__P.1__bin.4_sub	SRR13615824	PRJNA596250	PSLC-16	PSLC-16_SSPC-11	False	Integrase catalytic domain-containing protein;rve	UniRef50_A0A0F9GV27	63.3	518.0	190.0	520.0	1.0	518.0	519.0	1.0	518.0	4.4700000000000004e-247	694.0	99.6	99.8	Integrase catalytic domain-containing protein	11.0	1.0	A0A0F9GV27_9ZZZZ																																												1	['PF00665.29']	['rve']	['4.1e-08']	['35.8']	0	[]	[]	[]	[]	0	[]	[]	[]	[]	[]	0	[]	[]	[]	[]
SRR13615824__k127_790266_3	prokaryotic	SRR13615824__METABAT2__P.1__bin.4_sub	SRR13615824	PRJNA596250	PSLC-16	PSLC-16_SSPC-11	False	HTH_23;Integrase catalytic domain-containing protein	UniRef50_A0A0F9GV27	62.9	518.0	192.0	520.0	1.0	518.0	519.0	1.0	518.0	7.199999999999999e-239	673.0	99.6	99.8	Integrase catalytic domain-containing protein	11.0	1.0	A0A0F9GV27_9ZZZZ																																												1	['PF13384.9']	['HTH_23']	['0.00063']	['21.9']	0	[]	[]	[]	[]	0	[]	[]	[]	[]	[]	0	[]	[]	[]	[]
SRR13615824__k127_94509_2	prokaryotic	SRR13615824__METABAT2__P.1__bin.4_sub	SRR13615824	PRJNA596250	PSLC-16	PSLC-16_SSPC-11	True	Integrase catalytic domain-containing protein;rve	UniRef50_A0A1F3IU82	51.6	521.0	251.0	522.0	1.0	521.0	520.0	1.0	520.0	9.680000000000001e-179	520.0	99.8	100.0	Integrase catalytic domain-containing protein	7.0	1.0	A0A1F3IU82_9BACT																																												1	['PF00665.29']	['rve']	['8.5e-07']	['31.6']	0	[]	[]	[]	[]	0	[]	[]	[]	[]	[]	0	[]	[]	[]	[]
SRR13615824__k127_156835_3	prokaryotic	SRR13615824__METABAT2__P.1__bin.4_sub	SRR13615824	PRJNA596250	PSLC-16	PSLC-16_SSPC-110	False	PorP_SprF;Type IX secretion system membrane protein PorP/SprF	UniRef50_A0A1F3DD31	76.0	254.0	61.0	256.0	1.0	254.0	314.0	1.0	254.0	1.17e-140	405.0	99.2	80.9	Type IX secretion system membrane protein PorP/SprF	45.0	131567.0	A0A1F3DD31_9BACT																																												1	['PF11751.11']	['PorP_SprF']	['1.9e-46']	['161.3']	0	[]	[]	[]	[]	0	[]	[]	[]	[]	[]	0	[]	[]	[]	[]
SRR13615824__k127_634154_2	prokaryotic	SRR13615824__METABAT2__P.1__bin.4_sub	SRR13615824	PRJNA596250	PSLC-16	PSLC-16_SSPC-110	True	PorP_SprF;Type IX secretion system membrane protein PorP/SprF	UniRef50_A0A1F3DD31	78.3	314.0	68.0	315.0	1.0	314.0	314.0	1.0	314.0	1.2800000000000002e-185	521.0	99.7	100.0	Type IX secretion system membrane protein PorP/SprF	45.0	131567.0	A0A1F3DD31_9BACT																																												1	['PF11751.11']	['PorP_SprF']	['3.4e-65']	['222.7']	0	[]	[]	[]	[]	0	[]	[]	[]	[]	[]	0	[]	[]	[]	[]
SRR13615824__k127_262029_1	prokaryotic	SRR13615824__METABAT2__P.1__bin.4_sub	SRR13615824	PRJNA596250	PSLC-16	PSLC-16_SSPC-1100	True	HATPase_c;Histidine kinase domain-containing protein	UniRef50_A0A6L8UK92	55.2	397.0	177.0	409.0	4.0	400.0	425.0	22.0	417.0	9.87e-136	403.0	97.1	93.2	Histidine kinase domain-containing protein	2.0	976.0	A0A6L8UK92_9BACT	BGC0001178|c1|1135-2268|-|AGS77301.1|Integral_membrane_sensor_kinase|AGS77301.1	27.3	231.0	154.0	409.0	172.0	392.0	377.0	134.0	360.0	1.43e-12	69.3	54.0	60.2																WET02820.1|GH43_28	27.6	304.0	198.0	409.0	94.0	381.0	466.0	139.0	436.0	4.25e-15	82.8	70.4	63.9	1	['PF02518.29']	['HATPase_c']	['5.6e-06']	['29.2']	0	[]	[]	[]	[]	0	[]	[]	[]	[]	[]	0	[]	[]	[]	[]
SRR13615824__k127_481685_1	prokaryotic	SRR13615824__METABAT2__P.1__bin.4_sub	SRR13615824	PRJNA596250	PSLC-16	PSLC-16_SSPC-1101	True	ABC2_membrane;ABC2_membrane_2;ABC2_membrane_3;Transport permease protein	UniRef50_A0A0S7C1Z9	60.4	212.0	84.0	228.0	15.0	226.0	346.0	134.0	345.0	1.37e-75	239.0	93.0	61.3	Transport permease protein	39.0	1.0	A0A0S7C1Z9_9BACT	BGC0000127|c1|26235-27383|+|AAX56375.1|PltK|AAX56375.1	35.5	203.0	131.0	228.0	14.0	216.0	382.0	169.0	371.0	1.1e-31	119.0	89.0	53.1																														3	['PF01061.27', 'PF12679.10', 'PF12698.10']	['ABC2_membrane', 'ABC2_membrane_2', 'ABC2_membrane_3']	['1.1e-23', '3.5e-15', '5.6e-26']	['86.2', '58.4', '93.9']	0	[]	[]	[]	[]	0	[]	[]	[]	[]	[]	0	[]	[]	[]	[]
SRR13615824__k127_481685_2	prokaryotic	SRR13615824__METABAT2__P.1__bin.4_sub	SRR13615824	PRJNA596250	PSLC-16	PSLC-16_SSPC-1102	True	ABC transporter permease;ABC-2 type transport system permease protein;ABC2_membrane;ABC2_membrane_2;ABC2_membrane_3	UniRef50_A0A1F3DIY0	83.6	341.0	55.0	340.0	1.0	340.0	373.0	1.0	341.0	3.06e-193	544.0	100.0	91.4	ABC transporter permease	30.0	131567.0	A0A1F3DIY0_9BACT	BGC0000127|c1|26235-27383|+|AAX56375.1|PltK|AAX56375.1	28.5	344.0	232.0	340.0	2.0	340.0	382.0	15.0	349.0	2.62e-38	140.0	99.7	87.7																														3	['PF01061.27', 'PF12679.10', 'PF12698.10']	['ABC2_membrane', 'ABC2_membrane_2', 'ABC2_membrane_3']	['2e-23', '2.7e-13', '1.2e-36']	['85.3', '52.2', '129.0']	0	[]	[]	[]	[]	0	[]	[]	[]	[]	[]	1	['K01992']	['ABC-2 type transport system permease protein']	[0.00052]	[21.6]
SRR13615824__k127_700705_1	prokaryotic	SRR13615824__METABAT2__P.1__bin.4_sub	SRR13615824	PRJNA596250	PSLC-16	PSLC-16_SSPC-1103	True	Uncharacterized protein	UniRef50_A0A349PKE0	50.5	109.0	52.0	127.0	2.0	108.0	207.0	1.0	109.0	1.0999999999999998e-24	101.0	84.3	52.7	Uncharacterized protein	1.0	239.0	A0A349PKE0_FLASP																																												0	[]	[]	[]	[]	0	[]	[]	[]	[]	0	[]	[]	[]	[]	[]	0	[]	[]	[]	[]
SRR13615824__k127_700705_2	prokaryotic	SRR13615824__METABAT2__P.1__bin.4_sub	SRR13615824	PRJNA596250	PSLC-16	PSLC-16_SSPC-1104	True																																																															0	[]	[]	[]	[]	0	[]	[]	[]	[]	0	[]	[]	[]	[]	[]	0	[]	[]	[]	[]
SRR13615824__k127_700705_3	prokaryotic	SRR13615824__METABAT2__P.1__bin.4_sub	SRR13615824	PRJNA596250	PSLC-16	PSLC-16_SSPC-1105	True	HK97 gp10 family phage protein	UniRef50_A0A349PKD9	56.3	126.0	53.0	127.0	1.0	126.0	145.0	22.0	145.0	2.07e-43	147.0	99.2	85.5	HK97 gp10 family phage protein	1.0	239.0	A0A349PKD9_FLASP																																												0	[]	[]	[]	[]	0	[]	[]	[]	[]	0	[]	[]	[]	[]	[]	0	[]	[]	[]	[]
SRR13615824__k127_700705_4	prokaryotic	SRR13615824__METABAT2__P.1__bin.4_sub	SRR13615824	PRJNA596250	PSLC-16	PSLC-16_SSPC-1106	True	Ammonia monooxygenase;DUF6527	UniRef50_A0A3N2MF69	48.1	104.0	46.0	108.0	1.0	103.0	100.0	1.0	97.0	1.4100000000000001e-22	92.0	95.4	97.0	Ammonia monooxygenase	5.0	2.0	A0A3N2MF69_9BACT																																												1	['PF20137.2']	['DUF6527']	['6.2e-12']	['47.6']	0	[]	[]	[]	[]	0	[]	[]	[]	[]	[]	0	[]	[]	[]	[]
SRR13615824__k127_700705_5	prokaryotic	SRR13615824__METABAT2__P.1__bin.4_sub	SRR13615824	PRJNA596250	PSLC-16	PSLC-16_SSPC-1107	True																																																															0	[]	[]	[]	[]	0	[]	[]	[]	[]	0	[]	[]	[]	[]	[]	0	[]	[]	[]	[]
SRR13615824__k127_700705_6	prokaryotic	SRR13615824__METABAT2__P.1__bin.4_sub	SRR13615824	PRJNA596250	PSLC-16	PSLC-16_SSPC-1108	True																																																															0	[]	[]	[]	[]	0	[]	[]	[]	[]	0	[]	[]	[]	[]	[]	0	[]	[]	[]	[]
SRR13615824__k127_700705_7	prokaryotic	SRR13615824__METABAT2__P.1__bin.4_sub	SRR13615824	PRJNA596250	PSLC-16	PSLC-16_SSPC-1109	True	Uncharacterized protein	UniRef50_A0A349PKD7	42.7	171.0	94.0	168.0	1.0	167.0	174.0	1.0	171.0	1.28e-36	132.0	99.4	98.3	Uncharacterized protein	1.0	239.0	A0A349PKD7_FLASP																																												0	[]	[]	[]	[]	0	[]	[]	[]	[]	0	[]	[]	[]	[]	[]	0	[]	[]	[]	[]
SRR13615824__k127_369059_2	prokaryotic	SRR13615824__METABAT2__P.1__bin.4_sub	SRR13615824	PRJNA596250	PSLC-16	PSLC-16_SSPC-111	True	Alcohol dehydrogenase;PQQ;PQQ_2;PQQ_3;outer membrane protein assembly factor BamB	UniRef50_A0A1F3DI75	74.0	419.0	109.0	420.0	1.0	419.0	419.0	1.0	419.0	3.52e-238	663.0	99.8	100.0	Alcohol dehydrogenase	14.0	976.0	A0A1F3DI75_9BACT																														AMV30491.1|CBM57	34.3	175.0	109.0	420.0	31.0	199.0	634.0	24.0	198.0	5.65e-26	116.0	40.2	27.6	3	['PF01011.24', 'PF13360.9', 'PF13570.9']	['PQQ', 'PQQ_2', 'PQQ_3']	['0.025', '2.1e-18', '3.6']	['16.7', '69.3', '10.6']	0	[]	[]	[]	[]	0	[]	[]	[]	[]	[]	1	['K17713']	['outer membrane protein assembly factor BamB']	[2.2e-51]	[178.0]
SRR13615824__k127_480072_2	prokaryotic	SRR13615824__METABAT2__P.1__bin.4_sub	SRR13615824	PRJNA596250	PSLC-16	PSLC-16_SSPC-111	False	Alcohol dehydrogenase (Fragment)	UniRef50_X1TRR3	68.1	72.0	23.0	74.0	2.0	73.0	174.0	103.0	174.0	7.920000000000001e-27	103.0	97.3	41.4	Alcohol dehydrogenase (Fragment)	1.0	412755.0	X1TRR3_9ZZZZ																																												0	[]	[]	[]	[]	0	[]	[]	[]	[]	0	[]	[]	[]	[]	[]	0	[]	[]	[]	[]
SRR13615824__k127_700705_8	prokaryotic	SRR13615824__METABAT2__P.1__bin.4_sub	SRR13615824	PRJNA596250	PSLC-16	PSLC-16_SSPC-1110	True	hypothetical protein	UniRef50_UPI00135A30ED	43.3	215.0	112.0	209.0	1.0	208.0	212.0	1.0	212.0	9.29e-51	171.0	99.5	100.0	hypothetical protein	1.0	2692584.0	UPI00135A30ED																																												0	[]	[]	[]	[]	0	[]	[]	[]	[]	0	[]	[]	[]	[]	[]	0	[]	[]	[]	[]
SRR13615824__k127_700705_9	prokaryotic	SRR13615824__METABAT2__P.1__bin.4_sub	SRR13615824	PRJNA596250	PSLC-16	PSLC-16_SSPC-1111	True																																																															0	[]	[]	[]	[]	0	[]	[]	[]	[]	0	[]	[]	[]	[]	[]	0	[]	[]	[]	[]
SRR13615824__k127_262321_2	prokaryotic	SRR13615824__METABAT2__P.1__bin.4_sub	SRR13615824	PRJNA596250	PSLC-16	PSLC-16_SSPC-1112	True	4-diphosphocytidyl-2-C-methyl-D-erythritol kinase;4-diphosphocytidyl-2-C-methyl-D-erythritol kinase [EC:2.7.1.148];GHMP_kinases_C;GHMP_kinases_N	UniRef50_A0A1F3DJ99	62.3	273.0	102.0	273.0	1.0	272.0	274.0	1.0	273.0	4.0900000000000003e-122	357.0	99.6	99.6	4-diphosphocytidyl-2-C-methyl-D-erythritol kinase	22.0	976.0	A0A1F3DJ99_9BACT																																												2	['PF08544.16', 'PF00288.29']	['GHMP_kinases_C', 'GHMP_kinases_N']	['4.5e-06', '6.9e-07']	['29.3', '31.8']	0	[]	[]	[]	[]	0	[]	[]	[]	[]	[]	1	['K00919']	['4-diphosphocytidyl-2-C-methyl-D-erythritol kinase [EC:2.7.1.148]']	[3.7e-78]	[265.5]
SRR13615824__k127_41601_1	prokaryotic	SRR13615824__METABAT2__P.1__bin.4_sub	SRR13615824	PRJNA596250	PSLC-16	PSLC-16_SSPC-1113	True	Sugar isomerase (Fragment)	UniRef50_A0A496R9H8	64.3	196.0	70.0	200.0	1.0	196.0	314.0	117.0	312.0	2.77e-78	244.0	98.0	62.4	Sugar isomerase (Fragment)	7.0	131567.0	A0A496R9H8_UNCSP																																												0	[]	[]	[]	[]	0	[]	[]	[]	[]	0	[]	[]	[]	[]	[]	0	[]	[]	[]	[]
SRR13615824__k127_627626_1	prokaryotic	SRR13615824__METABAT2__P.1__bin.4_sub	SRR13615824	PRJNA596250	PSLC-16	PSLC-16_SSPC-1114	True	DUF2461;TIGR02453 family protein	UniRef50_A0A1F3N175	63.3	221.0	80.0	221.0	1.0	220.0	221.0	1.0	221.0	5.4400000000000004e-99	294.0	99.5	100.0	TIGR02453 family protein	25.0	2.0	A0A1F3N175_9BACT																																												1	['PF09365.13']	['DUF2461']	['1.2e-71']	['243.4']	0	[]	[]	[]	[]	0	[]	[]	[]	[]	[]	0	[]	[]	[]	[]
SRR13615824__k127_627626_2	prokaryotic	SRR13615824__METABAT2__P.1__bin.4_sub	SRR13615824	PRJNA596250	PSLC-16	PSLC-16_SSPC-1115	True	Glycoside hydrolase	UniRef50_A0A522FB28	52.5	101.0	48.0	110.0	8.0	108.0	399.0	8.0	108.0	1.9799999999999998e-23	100.0	91.8	25.3	Glycoside hydrolase	3.0	976.0	A0A522FB28_9BACT																																												0	[]	[]	[]	[]	0	[]	[]	[]	[]	0	[]	[]	[]	[]	[]	0	[]	[]	[]	[]
SRR13615824__k127_627626_3	prokaryotic	SRR13615824__METABAT2__P.1__bin.4_sub	SRR13615824	PRJNA596250	PSLC-16	PSLC-16_SSPC-1116	True	Glycoside hydrolase;NLPC_P60;SH3_16;gamma-D-glutamyl-L-lysine dipeptidyl-peptidase [EC:3.4.14.13]	UniRef50_A0A522FB28	61.5	221.0	85.0	222.0	1.0	221.0	399.0	130.0	350.0	3.0699999999999996e-95	291.0	99.5	55.4	Glycoside hydrolase	3.0	976.0	A0A522FB28_9BACT																														QKG99027.1|GH23	43.8	96.0	50.0	222.0	125.0	220.0	1078.0	470.0	561.0	1.25e-16	84.0	43.2	8.5	2	['PF00877.22', 'PF18348.4']	['NLPC_P60', 'SH3_16']	['7.1e-19', '0.00079']	['70.2', '21.5']	0	[]	[]	[]	[]	0	[]	[]	[]	[]	[]	1	['K20742']	['gamma-D-glutamyl-L-lysine dipeptidyl-peptidase [EC:3.4.14.13]']	[9.999999999999999e-57]	[195.1]
SRR13615824__k127_850354_1	prokaryotic	SRR13615824__METABAT2__P.1__bin.4_sub	SRR13615824	PRJNA596250	PSLC-16	PSLC-16_SSPC-1117	True	MCP1_TM;Sdh_cyt;Succinate dehydrogenase;succinate dehydrogenase cytochrome b subunit	UniRef50_A0A1F3PKV3	83.2	214.0	36.0	215.0	1.0	214.0	214.0	1.0	214.0	6.51e-127	364.0	99.5	100.0	Succinate dehydrogenase	15.0	976.0	A0A1F3PKV3_9BACT																																												2	['PF07950.14', 'PF01127.25']	['MCP1_TM', 'Sdh_cyt']	['0.058', '0.00086']	['16.5', '21.7']	0	[]	[]	[]	[]	0	[]	[]	[]	[]	[]	1	['K00241']	['succinate dehydrogenase cytochrome b subunit']	[1.7e-29]	[106.0]
SRR13615824__k127_850354_2	prokaryotic	SRR13615824__METABAT2__P.1__bin.4_sub	SRR13615824	PRJNA596250	PSLC-16	PSLC-16_SSPC-1118	True	FAD_binding_2;Fumarate reductase/succinate dehydrogenase flavoprotein subunit (Fragment)	UniRef50_A0A2W4R0T5	70.8	407.0	116.0	406.0	3.0	406.0	490.0	2.0	408.0	1.51e-208	590.0	99.5	83.1	Fumarate reductase/succinate dehydrogenase flavoprotein subunit (Fragment)	1.0	1898104.0	A0A2W4R0T5_9BACT																																												1	['PF00890.27']	['FAD_binding_2']	['5.7e-39']	['136.8']	0	[]	[]	[]	[]	0	[]	[]	[]	[]	[]	0	[]	[]	[]	[]
SRR13615824__k127_191494_1	prokaryotic	SRR13615824__METABAT2__P.1__bin.4_sub	SRR13615824	PRJNA596250	PSLC-16	PSLC-16_SSPC-1119	True	AAA;IS21 family transposase (Fragment);IstB_IS21;transposase	UniRef50_A0A4Q5SYR2	65.4	231.0	80.0	251.0	13.0	243.0	825.0	352.0	582.0	2.64e-99	315.0	92.0	28.0	IS21 family transposase (Fragment)	1.0	1869212.0	A0A4Q5SYR2_9BACT	BGC0002571|c1|43361-44170|-|PSPTO_RS18625|IS21-like_element_ISPsy4_family_helper_ATPase_IstB|WP_005741073.1	29.3	198.0	138.0	251.0	42.0	237.0	269.0	45.0	242.0	4.77e-26	103.0	78.1	73.6																														2	['PF00004.32', 'PF01695.20']	['AAA', 'IstB_IS21']	['0.0018', '7.3e-70']	['21.1', '237.5']	0	[]	[]	[]	[]	0	[]	[]	[]	[]	[]	1	['K07484']	['transposase']	[9.9e-09]	[37.3]
SRR13615824__k127_149886_2	prokaryotic	SRR13615824__METABAT2__P.1__bin.4_sub	SRR13615824	PRJNA596250	PSLC-16	PSLC-16_SSPC-112	True	Phage_int_SAM_1;Phage_int_SAM_4;Phage_integrase;Tyrosine recombinase XerD (Fragment);integrase/recombinase XerD	UniRef50_A0A522F289	87.2	227.0	29.0	300.0	1.0	227.0	227.0	1.0	227.0	1.9e-137	395.0	75.7	100.0	Tyrosine recombinase XerD (Fragment)	1.0	1898104.0	A0A522F289_9BACT	BGC0001894|c1|12228-12806|-|CEB41_05150|integrase|AXH03897.1	28.6	154.0	102.0	300.0	135.0	288.0	192.0	30.0	175.0	1.41e-09	57.4	51.3	76.0																AGL64181.2|CBM50	32.0	291.0	190.0	300.0	15.0	299.0	314.0	12.0	300.0	5.56e-44	157.0	95.0	92.0	3	['PF00589.25', 'PF02899.20', 'PF13495.9']	['Phage_integrase', 'Phage_int_SAM_1', 'Phage_int_SAM_4']	['1.2e-43', '5e-14', '4.2e-05']	['151.3', '54.7', '26.3']	0	[]	[]	[]	[]	0	[]	[]	[]	[]	[]	1	['K04763']	['integrase/recombinase XerD']	[4.4e-89]	[302.4]
SRR13615824__k127_188610_1	prokaryotic	SRR13615824__METABAT2__P.1__bin.4_sub	SRR13615824	PRJNA596250	PSLC-16	PSLC-16_SSPC-112	False	Phage_integrase;Tyrosine recombinase XerD (Fragment)	UniRef50_A0A524PKL2	70.3	118.0	35.0	119.0	1.0	118.0	210.0	90.0	207.0	9.630000000000001e-56	180.0	99.2	56.2	Tyrosine recombinase XerD (Fragment)	5.0	2.0	A0A524PKL2_9BACT	BGC0000588|c1|2440-3222|+|ACF22181.1|putative_resolvase|ACF22181.1	52.4	42.0	20.0	119.0	61.0	102.0	260.0	190.0	231.0	6.27e-11	58.2	35.3	16.2	VFG000872(gb|WP_000044711)	41.1	73.0	43.0	119.0	28.0	100.0	198.0	100.0	172.0	3.18e-14	63.2	61.3	36.9	(fimE) Type 1 fimbriae Regulatory protein fimE [Type 1 fimbriae (VF0221) - Adherence (VFC0001)] [Escherichia coli CFT073]	AGL64181.2|CBM50	41.6	89.0	52.0	119.0	30.0	118.0	314.0	212.0	300.0	4.66e-18	82.8	74.8	28.3	1	['PF00589.25']	['Phage_integrase']	['8.1e-27']	['96.5']	0	[]	[]	[]	[]	0	[]	[]	[]	[]	[]	0	[]	[]	[]	[]
SRR13615824__k127_191494_2	prokaryotic	SRR13615824__METABAT2__P.1__bin.4_sub	SRR13615824	PRJNA596250	PSLC-16	PSLC-16_SSPC-1120	True	HTH_23;HTH_7;Integrase catalytic domain-containing protein	UniRef50_A0A6N4XYG7	51.5	517.0	247.0	515.0	1.0	514.0	516.0	1.0	516.0	6.58e-184	533.0	99.8	100.0	Integrase catalytic domain-containing protein	173.0	2.0	A0A6N4XYG7_9FLAO																																												2	['PF13384.9', 'PF02796.18']	['HTH_23', 'HTH_7']	['3.6e-05', '4.4e-05']	['25.9', '25.8']	0	[]	[]	[]	[]	0	[]	[]	[]	[]	[]	0	[]	[]	[]	[]
SRR13615824__k127_191494_3	prokaryotic	SRR13615824__METABAT2__P.1__bin.4_sub	SRR13615824	PRJNA596250	PSLC-16	PSLC-16_SSPC-1121	True	type I site-specific deoxyribonuclease (Fragment)	UniRef50_A0A7V6IJN3	58.2	55.0	23.0	77.0	1.0	55.0	78.0	1.0	55.0	2.58e-13	66.6	71.4	70.5	type I site-specific deoxyribonuclease (Fragment)	4.0	131567.0	A0A7V6IJN3_9BACT																																												0	[]	[]	[]	[]	0	[]	[]	[]	[]	0	[]	[]	[]	[]	[]	0	[]	[]	[]	[]
SRR13615824__k127_191597_1	prokaryotic	SRR13615824__METABAT2__P.1__bin.4_sub	SRR13615824	PRJNA596250	PSLC-16	PSLC-16_SSPC-1122	True	DNA segregation ATPase FtsK/SpoIIIE, S-DNA-T family;DNA translocase FtsK 4TM domain-containing protein (Fragment);FtsK_4TM;FtsK_alpha	UniRef50_A0A973IUU1	62.8	435.0	154.0	446.0	19.0	446.0	569.0	16.0	449.0	2.84e-167	490.0	96.0	76.3	DNA translocase FtsK 4TM domain-containing protein (Fragment)	1.0	2030927.0	A0A973IUU1_9BACT																														AGL63871.2|GT2	37.4	131.0	75.0	446.0	318.0	444.0	996.0	522.0	649.0	6.29e-17	89.7	28.5	12.9	2	['PF13491.9', 'PF17854.4']	['FtsK_4TM', 'FtsK_alpha']	['4e-17', '4.1e-27']	['64.9', '96.7']	0	[]	[]	[]	[]	0	[]	[]	[]	[]	[]	1	['K03466']	['DNA segregation ATPase FtsK/SpoIIIE, S-DNA-T family']	[1.1e-29]	[105.8]
SRR13615824__k127_628143_1	prokaryotic	SRR13615824__METABAT2__P.1__bin.4_sub	SRR13615824	PRJNA596250	PSLC-16	PSLC-16_SSPC-1123	True	Phe_tRNA-synt_N;phenylalanine--tRNA ligase (Fragment);phenylalanyl-tRNA synthetase alpha chain [EC:6.1.1.20];tRNA-synt_2d	UniRef50_A0A350YMV8	86.4	273.0	37.0	347.0	73.0	345.0	274.0	1.0	273.0	9.61e-175	493.0	78.7	99.6	phenylalanine--tRNA ligase (Fragment)	5.0	976.0	A0A350YMV8_9BACT																																												2	['PF02912.21', 'PF01409.23']	['Phe_tRNA-synt_N', 'tRNA-synt_2d']	['5.3e-13', '1.1e-94']	['51.1', '319.0']	0	[]	[]	[]	[]	0	[]	[]	[]	[]	[]	1	['K01889']	['phenylalanyl-tRNA synthetase alpha chain [EC:6.1.1.20]']	[5.7e-107]	[361.4]
SRR13615824__k127_191735_1	prokaryotic	SRR13615824__METABAT2__P.1__bin.4_sub	SRR13615824	PRJNA596250	PSLC-16	PSLC-16_SSPC-1124	True	Tetratricopeptide repeat protein	UniRef50_A0A7V6JVT0	73.8	130.0	30.0	144.0	18.0	143.0	250.0	121.0	250.0	1.71e-09	62.8	87.5	52.0	Tetratricopeptide repeat protein	5.0	2030927.0	A0A7V6JVT0_9BACT																																												0	[]	[]	[]	[]	0	[]	[]	[]	[]	0	[]	[]	[]	[]	[]	0	[]	[]	[]	[]
SRR13615824__k127_191735_2	prokaryotic	SRR13615824__METABAT2__P.1__bin.4_sub	SRR13615824	PRJNA596250	PSLC-16	PSLC-16_SSPC-1125	True	BatD;Protein BatD (Fragment)	UniRef50_A0A352YSJ7	64.5	386.0	136.0	406.0	1.0	385.0	412.0	1.0	386.0	1.01e-180	516.0	94.8	93.7	Protein BatD (Fragment)	2.0	976.0	A0A352YSJ7_9BACT																																												1	['PF13584.9']	['BatD']	['8.8e-15']	['57.4']	0	[]	[]	[]	[]	0	[]	[]	[]	[]	[]	0	[]	[]	[]	[]
SRR13615824__k127_628438_1	prokaryotic	SRR13615824__METABAT2__P.1__bin.4_sub	SRR13615824	PRJNA596250	PSLC-16	PSLC-16_SSPC-1126	True	N-ethylmaleimide reductase;N-ethylmaleimide reductase [EC:1.-.-.-];Oxidored_FMN	UniRef50_A0A4P6ZGU7	63.2	334.0	122.0	348.0	7.0	339.0	363.0	7.0	340.0	6.23e-143	416.0	95.7	92.0	N-ethylmaleimide reductase	442.0	1.0	A0A4P6ZGU7_9FLAO	BGC0000014|c1|91258-92376|+|ABK32277.1|Amb9|ABK32277.1	43.4	334.0	187.0	348.0	7.0	339.0	372.0	8.0	340.0	1.34e-88	271.0	95.7	89.5																QPK65345.1|GT1	44.9	334.0	174.0	348.0	7.0	339.0	783.0	429.0	753.0	5.2000000000000005e-79	262.0	95.7	41.5	1	['PF00724.23']	['Oxidored_FMN']	['4.9e-87']	['294.8']	0	[]	[]	[]	[]	0	[]	[]	[]	[]	[]	1	['K10680']	['N-ethylmaleimide reductase [EC:1.-.-.-]']	[2.9999999999999996e-154]	[517.0]
SRR13615824__k127_628438_2	prokaryotic	SRR13615824__METABAT2__P.1__bin.4_sub	SRR13615824	PRJNA596250	PSLC-16	PSLC-16_SSPC-1127	True	Abhydrolase_1;Abhydrolase_6;Chloride peroxidase;Hydrolase_4;non-heme chloroperoxidase [EC:1.11.1.10]	UniRef50_F4C4S8	59.0	268.0	110.0	272.0	2.0	269.0	302.0	33.0	300.0	1.2700000000000004e-110	329.0	98.5	88.7	Chloride peroxidase	294.0	2.0	F4C4S8_SPHS2	BGC0000081|c1|26729-27571|+|AFV52129.1|epoxide_hydrolase-like_protein|AFV52129.1	32.4	272.0	177.0	272.0	7.0	271.0	280.0	9.0	280.0	9.75e-39	137.0	97.4	97.1																														3	['PF00561.23', 'PF12697.10', 'PF12146.11']	['Abhydrolase_1', 'Abhydrolase_6', 'Hydrolase_4']	['1.9e-18', '2.9e-16', '2.5e-10']	['69.5', '63.1', '42.4']	0	[]	[]	[]	[]	0	[]	[]	[]	[]	[]	1	['K00433']	['non-heme chloroperoxidase [EC:1.11.1.10]']	[9.200000000000001e-74]	[251.5]
SRR13615824__k127_191944_1	prokaryotic	SRR13615824__METABAT2__P.1__bin.4_sub	SRR13615824	PRJNA596250	PSLC-16	PSLC-16_SSPC-1128	True																																																															0	[]	[]	[]	[]	0	[]	[]	[]	[]	0	[]	[]	[]	[]	[]	0	[]	[]	[]	[]
SRR13615824__k127_191944_2	prokaryotic	SRR13615824__METABAT2__P.1__bin.4_sub	SRR13615824	PRJNA596250	PSLC-16	PSLC-16_SSPC-1129	True	BPD_transp_1;Phosphate transport system permease protein;phosphate transport system permease protein	UniRef50_A0A7W5DT11	67.1	283.0	93.0	284.0	1.0	283.0	283.0	1.0	283.0	6.77e-133	385.0	99.6	100.0	Phosphate transport system permease protein	6.0	2.0	A0A7W5DT11_9PORP	BGC0001283|c1|28927-30738|+|SLI_RS05110|phosphate_ABC_transporter_permease_subunit_PstC|WP_016325513.1	37.6	245.0	139.0	284.0	42.0	275.0	603.0	59.0	300.0	4.27e-38	142.0	82.4	40.1																														1	['PF00528.25']	['BPD_transp_1']	['1.6e-23']	['85.9']	0	[]	[]	[]	[]	0	[]	[]	[]	[]	[]	1	['K02037']	['phosphate transport system permease protein']	[1.4e-95]	[323.2]
SRR13615824__k127_790266_1	prokaryotic	SRR13615824__METABAT2__P.1__bin.4_sub	SRR13615824	PRJNA596250	PSLC-16	PSLC-16_SSPC-113	False	DNA-directed DNA polymerase family A palm domain-containing protein	UniRef50_A0A3C2D301	58.3	84.0	35.0	93.0	1.0	84.0	447.0	95.0	178.0	1.46e-22	98.2	90.3	18.8	DNA-directed DNA polymerase family A palm domain-containing protein	1.0	2053594.0	A0A3C2D301_9BACT																																												0	[]	[]	[]	[]	0	[]	[]	[]	[]	0	[]	[]	[]	[]	[]	0	[]	[]	[]	[]
SRR13615824__k127_812501_3	prokaryotic	SRR13615824__METABAT2__P.1__bin.4_sub	SRR13615824	PRJNA596250	PSLC-16	PSLC-16_SSPC-113	True	DNA-directed DNA polymerase family A palm domain-containing protein	UniRef50_A0A3C2D301	69.7	452.0	132.0	453.0	1.0	452.0	447.0	1.0	447.0	9.47e-214	603.0	99.8	100.0	DNA-directed DNA polymerase family A palm domain-containing protein	1.0	2053594.0	A0A3C2D301_9BACT																																												0	[]	[]	[]	[]	0	[]	[]	[]	[]	0	[]	[]	[]	[]	[]	0	[]	[]	[]	[]
SRR13615824__k127_191944_3	prokaryotic	SRR13615824__METABAT2__P.1__bin.4_sub	SRR13615824	PRJNA596250	PSLC-16	PSLC-16_SSPC-1130	True	PBP_like;PBP_like_2;Phosphate-binding protein;SBP_bac_1;phosphate transport system substrate-binding protein	UniRef50_A0A3D3HFL3	63.7	339.0	122.0	340.0	1.0	339.0	354.0	17.0	354.0	2.58e-152	439.0	99.7	95.5	Phosphate-binding protein	31.0	2.0	A0A3D3HFL3_9BACT	BGC0001029|c1|1487-2578|+|AEU10997.1|ABC_transporter|AEU10997.1	36.3	333.0	189.0	340.0	1.0	319.0	363.0	24.0	347.0	2.7300000000000002e-65	211.0	93.8	89.3																														3	['PF12727.10', 'PF12849.10', 'PF01547.28']	['PBP_like', 'PBP_like_2', 'SBP_bac_1']	['4.2e-07', '2.2e-52', '5.4e-10']	['31.7', '180.9', '42.1']	0	[]	[]	[]	[]	0	[]	[]	[]	[]	[]	1	['K02040']	['phosphate transport system substrate-binding protein']	[1.6e-60]	[208.2]
SRR13615824__k127_851972_1	prokaryotic	SRR13615824__METABAT2__P.1__bin.4_sub	SRR13615824	PRJNA596250	PSLC-16	PSLC-16_SSPC-1131	True	Menaquinone biosynthesis decarboxylase;UbiD	UniRef50_A0A5M4AIN3	51.1	139.0	66.0	137.0	1.0	137.0	339.0	1.0	139.0	3.68e-42	150.0	100.0	41.0	Menaquinone biosynthesis decarboxylase	1.0	2652391.0	A0A5M4AIN3_9BACT	BGC0000806|c1|4507-5967|+|AHL24452.1|3-polyprenyl-4-hydroxybenzoate_decarboxylase|AHL24452.1	36.3	135.0	82.0	137.0	3.0	136.0	486.0	7.0	138.0	1.45e-16	75.5	97.8	27.2																														1	['PF01977.19']	['UbiD']	['2.4e-21']	['78.6']	0	[]	[]	[]	[]	0	[]	[]	[]	[]	[]	0	[]	[]	[]	[]
SRR13615824__k127_193886_3	prokaryotic	SRR13615824__METABAT2__P.1__bin.4_sub	SRR13615824	PRJNA596250	PSLC-16	PSLC-16_SSPC-1132	True	Fer4;Fer4_10;Fer4_16;Fer4_7;QueG_DUF1730;epoxyqueuosine reductase [EC:1.17.99.6];tRNA epoxyqueuosine(34) reductase QueG	UniRef50_A0A6L8UAK3	53.3	306.0	143.0	319.0	9.0	314.0	318.0	13.0	318.0	1.31e-121	359.0	95.9	96.2	tRNA epoxyqueuosine(34) reductase QueG	20.0	976.0	A0A6L8UAK3_9BACT																														QYU66445.1|GT4	34.7	311.0	196.0	319.0	1.0	305.0	994.0	1.0	310.0	4.72e-50	184.0	95.6	31.2	5	['PF00037.30', 'PF13237.9', 'PF13484.9', 'PF12838.10', 'PF08331.13']	['Fer4', 'Fer4_10', 'Fer4_16', 'Fer4_7', 'QueG_DUF1730']	['0.00015', '0.025', '9e-18', '5.1e-05', '1.8e-18']	['23.8', '17.1', '67.4', '26.1', '68.6']	0	[]	[]	[]	[]	0	[]	[]	[]	[]	[]	1	['K18979']	['epoxyqueuosine reductase [EC:1.17.99.6]']	[5.6e-108]	[365.0]
SRR13615824__k127_854041_1	prokaryotic	SRR13615824__METABAT2__P.1__bin.4_sub	SRR13615824	PRJNA596250	PSLC-16	PSLC-16_SSPC-1133	True	Glyco_hydro_43;family 43 glycosylhydrolase	UniRef50_UPI001FD697E7	57.4	202.0	85.0	205.0	1.0	202.0	232.0	30.0	230.0	2.38e-84	257.0	98.5	86.6	family 43 glycosylhydrolase	2.0	976.0	UPI001FD697E7																														QDA61436.1|GH43_5	60.3	204.0	80.0	205.0	1.0	204.0	331.0	129.0	331.0	3.94e-90	272.0	99.5	61.3	1	['PF04616.17']	['Glyco_hydro_43']	['2.6e-25']	['91.7']	0	[]	[]	[]	[]	0	[]	[]	[]	[]	[]	0	[]	[]	[]	[]
SRR13615824__k127_854041_2	prokaryotic	SRR13615824__METABAT2__P.1__bin.4_sub	SRR13615824	PRJNA596250	PSLC-16	PSLC-16_SSPC-1134	True	DedA family protein;SNARE_assoc;membrane-associated protein	UniRef50_A0A3B9T7V6	68.5	203.0	64.0	206.0	1.0	203.0	214.0	2.0	204.0	2.05e-100	297.0	98.5	94.9	DedA family protein	25.0	2.0	A0A3B9T7V6_9BACT	BGC0000354|c1|1614-2438|+|CAM56764.1|putative_alkaline_phosphatase|CAM56764.1	35.5	186.0	109.0	206.0	22.0	200.0	274.0	43.0	224.0	9.99e-29	108.0	86.9	66.4																														1	['PF09335.14']	['SNARE_assoc']	['2.1e-20']	['75.7']	0	[]	[]	[]	[]	0	[]	[]	[]	[]	[]	1	['K03975']	['membrane-associated protein']	[1.2000000000000001e-30]	[109.5]
SRR13615824__k127_854041_3	prokaryotic	SRR13615824__METABAT2__P.1__bin.4_sub	SRR13615824	PRJNA596250	PSLC-16	PSLC-16_SSPC-1135	True																																																															0	[]	[]	[]	[]	0	[]	[]	[]	[]	0	[]	[]	[]	[]	[]	0	[]	[]	[]	[]
SRR13615824__k127_416700_1	prokaryotic	SRR13615824__METABAT2__P.1__bin.4_sub	SRR13615824	PRJNA596250	PSLC-16	PSLC-16_SSPC-1136	True	Plug;TonB-dependent receptor;TonB_dep_Rec	UniRef50_A0A354C0L5	66.5	546.0	183.0	559.0	1.0	546.0	748.0	101.0	646.0	6.39e-265	749.0	97.7	73.0	TonB-dependent receptor	40.0	976.0	A0A354C0L5_9BACT	BGC0001412|c1|21386-23449|-|AAD40727.1|putative_TonB-dependent_outer_membrane_receptor_protein|AAD40727.1	26.0	485.0	264.0	559.0	4.0	429.0	687.0	40.0	488.0	2.98e-15	79.7	76.2	65.4	VFG000264(gb|WP_002247545)	27.1	144.0	92.0	559.0	4.0	134.0	943.0	40.0	183.0	5.7e-07	49.7	23.4	15.3	(lbpA) lactoferrin-binding protein A [Lbp (VF0047) - Nutritional/Metabolic factor (VFC0272)] [Neisseria meningitidis MC58]															2	['PF07715.18', 'PF00593.27']	['Plug', 'TonB_dep_Rec']	['6.9e-16', '6e-26']	['61.1', '94.8']	0	[]	[]	[]	[]	0	[]	[]	[]	[]	[]	0	[]	[]	[]	[]
SRR13615824__k127_416771_1	prokaryotic	SRR13615824__METABAT2__P.1__bin.4_sub	SRR13615824	PRJNA596250	PSLC-16	PSLC-16_SSPC-1137	True	MacB_PCD;Macrolide export ATP-binding/permease protein MacB	UniRef50_A0A1V5PT85	46.7	229.0	116.0	229.0	1.0	229.0	411.0	1.0	223.0	1.18e-56	193.0	100.0	54.3	Macrolide export ATP-binding/permease protein MacB	24.0	1.0	A0A1V5PT85_9ACTN	BGC0001728|c1|2201-3415|+|PPE_RS11410|ABC_transporter_permease|WP_013310326.1	30.1	229.0	141.0	229.0	4.0	228.0	404.0	3.0	216.0	7.17e-25	101.0	98.3	53.0																														1	['PF12704.10']	['MacB_PCD']	['2.8e-36']	['128.1']	0	[]	[]	[]	[]	0	[]	[]	[]	[]	[]	0	[]	[]	[]	[]
SRR13615824__k127_416771_2	prokaryotic	SRR13615824__METABAT2__P.1__bin.4_sub	SRR13615824	PRJNA596250	PSLC-16	PSLC-16_SSPC-1138	True	ABC_tran;Macrolide export ATP-binding/permease protein MacB	UniRef50_A0A1V5PTM5	69.0	200.0	62.0	212.0	1.0	200.0	258.0	57.0	256.0	9.31e-92	277.0	94.3	77.5	Macrolide export ATP-binding/permease protein MacB	39.0	131567.0	A0A1V5PTM5_9ACTN	BGC0001728|c1|1467-2204|+|PPE_RS11405|ABC_transporter_ATP-binding_protein|WP_013310325.1	55.1	178.0	79.0	212.0	1.0	178.0	245.0	57.0	233.0	9.959999999999999e-62	193.0	84.0	72.2																ATD81516.1|GT4	36.7	188.0	117.0	212.0	1.0	187.0	654.0	48.0	234.0	7.3100000000000005e-31	124.0	88.2	28.6	1	['PF00005.30']	['ABC_tran']	['3.7e-17']	['65.5']	0	[]	[]	[]	[]	0	[]	[]	[]	[]	[]	0	[]	[]	[]	[]
SRR13615824__k127_416771_3	prokaryotic	SRR13615824__METABAT2__P.1__bin.4_sub	SRR13615824	PRJNA596250	PSLC-16	PSLC-16_SSPC-1139	True	ATP-binding cassette domain-containing protein (Fragment)	UniRef50_A0A6A8RJ31	63.6	44.0	14.0	47.0	3.0	46.0	82.0	4.0	45.0	3.79e-10	57.4	93.6	51.2	ATP-binding cassette domain-containing protein (Fragment)	1.0	2164.0	A0A6A8RJ31_9EURY	BGC0002344|c1|15156-15854|-|Nocox_13320|ABC_transporter,_ATP-binding_protein|QYC40281.1	50.0	38.0	19.0	47.0	9.0	46.0	232.0	16.0	53.0	7.78e-06	40.8	80.9	16.4	VFG000841(gb|WP_000987091)	43.9	41.0	21.0	47.0	6.0	46.0	706.0	468.0	506.0	0.000317	33.1	87.2	5.5	(hlyB) Hemolysin B [Hemolysin (VF0207) - Exotoxin (VFC0235)] [Escherichia coli O157:H7 str. EDL933]															0	[]	[]	[]	[]	0	[]	[]	[]	[]	0	[]	[]	[]	[]	[]	0	[]	[]	[]	[]
SRR13615824__k127_376698_3	prokaryotic	SRR13615824__METABAT2__P.1__bin.4_sub	SRR13615824	PRJNA596250	PSLC-16	PSLC-16_SSPC-114	True	Glycoside hydrolase;NLPC_P60	UniRef50_A0A522FB28	65.0	140.0	49.0	143.0	3.0	142.0	399.0	260.0	399.0	2.65e-51	175.0	97.9	35.1	Glycoside hydrolase	3.0	976.0	A0A522FB28_9BACT																														ARU44528.1|CBM50	32.6	129.0	72.0	143.0	3.0	128.0	545.0	340.0	456.0	2.37e-05	48.5	88.1	21.5	1	['PF00877.22']	['NLPC_P60']	['2.6e-10']	['42.6']	0	[]	[]	[]	[]	0	[]	[]	[]	[]	[]	0	[]	[]	[]	[]
SRR13615824__k127_627626_4	prokaryotic	SRR13615824__METABAT2__P.1__bin.4_sub	SRR13615824	PRJNA596250	PSLC-16	PSLC-16_SSPC-114	False																																																															0	[]	[]	[]	[]	0	[]	[]	[]	[]	0	[]	[]	[]	[]	[]	0	[]	[]	[]	[]
SRR13615824__k127_416771_4	prokaryotic	SRR13615824__METABAT2__P.1__bin.4_sub	SRR13615824	PRJNA596250	PSLC-16	PSLC-16_SSPC-1140	True	Efflux transporter periplasmic adaptor subunit	UniRef50_A0A949B9Z2	73.9	69.0	18.0	70.0	1.0	69.0	71.0	3.0	71.0	2.6e-26	99.0	98.6	97.2	Efflux transporter periplasmic adaptor subunit	1.0	2900548.0	A0A949B9Z2_9ACTN																																												0	[]	[]	[]	[]	0	[]	[]	[]	[]	0	[]	[]	[]	[]	[]	0	[]	[]	[]	[]
SRR13615824__k127_631733_1	prokaryotic	SRR13615824__METABAT2__P.1__bin.4_sub	SRR13615824	PRJNA596250	PSLC-16	PSLC-16_SSPC-1141	True	Uncharacterized protein (Fragment)	UniRef50_A0A7X6VY41	66.7	66.0	22.0	80.0	1.0	66.0	67.0	1.0	66.0	4.39e-20	83.6	82.5	98.5	Uncharacterized protein (Fragment)	2.0	2030927.0	A0A7X6VY41_9BACT																																												0	[]	[]	[]	[]	0	[]	[]	[]	[]	0	[]	[]	[]	[]	[]	0	[]	[]	[]	[]
SRR13615824__k127_631733_2	prokaryotic	SRR13615824__METABAT2__P.1__bin.4_sub	SRR13615824	PRJNA596250	PSLC-16	PSLC-16_SSPC-1142	True	2-oxoacid_dh;Biotin_lipoyl;Dihydrolipoamide acetyltransferase component of pyruvate dehydrogenase complex;E3_binding	UniRef50_A0A3D2HDW2	63.5	419.0	143.0	414.0	1.0	413.0	420.0	1.0	415.0	1.61e-176	506.0	99.8	98.8	Dihydrolipoamide acetyltransferase component of pyruvate dehydrogenase complex	16.0	976.0	A0A3D2HDW2_9BACT	BGC0000111|c1|29094-30422|+|BAD38881.1|putative_acyl_transferase|BAD38881.1	25.6	433.0	280.0	414.0	7.0	409.0	442.0	13.0	433.0	8.78e-34	131.0	97.3	95.2																CAD7280782.1|GT2	25.1	366.0	232.0	414.0	43.0	394.0	2622.0	1178.0	1515.0	4.95e-22	105.0	85.0	12.9	3	['PF00198.26', 'PF00364.25', 'PF02817.20']	['2-oxoacid_dh', 'Biotin_lipoyl', 'E3_binding']	['7.5e-65', '3.8e-11', '1.2e-08']	['221.1', '45.0', '37.5']	0	[]	[]	[]	[]	0	[]	[]	[]	[]	[]	0	[]	[]	[]	[]
SRR13615824__k127_631733_3	prokaryotic	SRR13615824__METABAT2__P.1__bin.4_sub	SRR13615824	PRJNA596250	PSLC-16	PSLC-16_SSPC-1143	True	GntR;GntR family transcriptional regulator (Fragment);UTRA	UniRef50_A0A352YW63	81.4	183.0	34.0	239.0	1.0	183.0	183.0	1.0	183.0	3.7500000000000004e-109	319.0	76.6	100.0	GntR family transcriptional regulator (Fragment)	2.0	2030927.0	A0A352YW63_9BACT																																												2	['PF00392.24', 'PF07702.16']	['GntR', 'UTRA']	['1.4e-16', '4.5e-19']	['62.2', '71.1']	0	[]	[]	[]	[]	0	[]	[]	[]	[]	[]	0	[]	[]	[]	[]
SRR13615824__k127_631733_4	prokaryotic	SRR13615824__METABAT2__P.1__bin.4_sub	SRR13615824	PRJNA596250	PSLC-16	PSLC-16_SSPC-1144	True	GFO_IDH_MocA;GFO_IDH_MocA_C2;Predicted dehydrogenase	UniRef50_A0A0K8QZM3	70.2	443.0	128.0	440.0	1.0	439.0	443.0	1.0	443.0	4.82e-233	652.0	99.8	100.0	Predicted dehydrogenase	43.0	68336.0	A0A0K8QZM3_9BACT	BGC0000760|c1|11511-13649|+|CAB57202.1|unknown|CAB57202.1	30.8	104.0	65.0	440.0	108.0	205.0	712.0	447.0	549.0	2.04e-05	47.8	22.3	14.5																QOY90270.1|GH0	25.3	423.0	241.0	440.0	18.0	409.0	395.0	10.0	388.0	1.5e-19	95.9	89.1	95.9	2	['PF01408.25', 'PF19051.3']	['GFO_IDH_MocA', 'GFO_IDH_MocA_C2']	['1.3e-17', '1.9e-16']	['67.0', '62.8']	0	[]	[]	[]	[]	0	[]	[]	[]	[]	[]	0	[]	[]	[]	[]
SRR13615824__k127_631733_5	prokaryotic	SRR13615824__METABAT2__P.1__bin.4_sub	SRR13615824	PRJNA596250	PSLC-16	PSLC-16_SSPC-1145	True	CSD;CSD domain-containing protein;cold shock protein	UniRef50_A0A1F3PAV8	87.7	65.0	8.0	66.0	1.0	65.0	65.0	1.0	65.0	1.8600000000000002e-35	121.0	98.5	100.0	CSD domain-containing protein	27.0	131567.0	A0A1F3PAV8_9BACT	BGC0000187|c1|25411-25836|-|ADI58623.1|Transcriptional_regulation|ADI58623.1	31.7	63.0	42.0	66.0	1.0	62.0	141.0	2.0	64.0	2.57e-06	42.4	93.9	44.7																CAE6150632.1|GH152	47.1	51.0	25.0	66.0	2.0	50.0	475.0	12.0	62.0	9.87e-07	49.3	74.2	10.7	1	['PF00313.25']	['CSD']	['5.7e-20']	['73.3']	0	[]	[]	[]	[]	0	[]	[]	[]	[]	[]	1	['K03704']	['cold shock protein']	[1.1e-23]	[86.7]
SRR13615824__k127_631733_6	prokaryotic	SRR13615824__METABAT2__P.1__bin.4_sub	SRR13615824	PRJNA596250	PSLC-16	PSLC-16_SSPC-1146	True	RRM domain-containing protein;RRM_1	UniRef50_A0A8J3GBL2	66.3	92.0	30.0	109.0	1.0	92.0	127.0	1.0	91.0	1.2200000000000001e-31	115.0	84.4	71.7	RRM domain-containing protein	8.0	976.0	A0A8J3GBL2_9BACT																														CAE6178572.1|PL1_1	41.0	83.0	49.0	109.0	3.0	85.0	712.0	585.0	667.0	7.12e-14	71.6	76.1	11.7	1	['PF00076.25']	['RRM_1']	['6.1e-22']	['79.6']	0	[]	[]	[]	[]	0	[]	[]	[]	[]	[]	0	[]	[]	[]	[]
SRR13615824__k127_631733_7	prokaryotic	SRR13615824__METABAT2__P.1__bin.4_sub	SRR13615824	PRJNA596250	PSLC-16	PSLC-16_SSPC-1147	True	NYN;OST-HTH;OST-HTH/LOTUS domain-containing protein	UniRef50_A0A1G9JM91	68.0	256.0	75.0	258.0	1.0	254.0	274.0	1.0	251.0	1.1900000000000001e-117	345.0	98.4	91.6	OST-HTH/LOTUS domain-containing protein	25.0	2.0	A0A1G9JM91_9SPHI																																												2	['PF01936.21', 'PF12872.10']	['NYN', 'OST-HTH']	['7.5e-32', '3.4e-16']	['113.2', '61.3']	0	[]	[]	[]	[]	0	[]	[]	[]	[]	[]	0	[]	[]	[]	[]
SRR13615824__k127_631733_8	prokaryotic	SRR13615824__METABAT2__P.1__bin.4_sub	SRR13615824	PRJNA596250	PSLC-16	PSLC-16_SSPC-1148	True	Pyridox_ox_2;Pyridoxamine 5'-phosphate oxidase family protein;uncharacterized protein	UniRef50_A0A6L8UF62	54.2	153.0	70.0	155.0	1.0	153.0	155.0	1.0	153.0	2.01e-55	179.0	98.7	98.7	Pyridoxamine 5'-phosphate oxidase family protein	2.0	2030927.0	A0A6L8UF62_9BACT																																												1	['PF12900.10']	['Pyridox_ox_2']	['2.8e-18']	['68.7']	0	[]	[]	[]	[]	0	[]	[]	[]	[]	[]	1	['K07005']	['uncharacterized protein']	[1.9e-34]	[122.3]
SRR13615824__k127_631733_9	prokaryotic	SRR13615824__METABAT2__P.1__bin.4_sub	SRR13615824	PRJNA596250	PSLC-16	PSLC-16_SSPC-1149	True	30S ribosomal protein S31;30S ribosomal protein THX	UniRef50_A0A7K3IUW7	78.3	46.0	10.0	136.0	1.0	46.0	188.0	1.0	46.0	6e-11	65.5	33.8	24.5	30S ribosomal protein THX	3.0	976.0	A0A7K3IUW7_9BACT																																												0	[]	[]	[]	[]	0	[]	[]	[]	[]	0	[]	[]	[]	[]	[]	1	['K19033']	['30S ribosomal protein S31']	[3.3e-07]	[33.2]
SRR13615824__k127_23228_4	prokaryotic	SRR13615824__METABAT2__P.1__bin.4_sub	SRR13615824	PRJNA596250	PSLC-16	PSLC-16_SSPC-115	False	BPD_transp_2;Ribose ABC transporter permease	UniRef50_A0A2N1R2U8	59.9	237.0	86.0	234.0	6.0	233.0	331.0	94.0	330.0	3.2999999999999996e-90	276.0	97.4	71.6	Ribose ABC transporter permease	9.0	203691.0	A0A2N1R2U8_9SPIR	BGC0001196|c1|43223-45196|+|AJW76721.1|inner-membrane_translocator|AJW76721.1	37.4	219.0	127.0	234.0	10.0	226.0	657.0	109.0	319.0	1.0500000000000001e-32	125.0	92.7	32.1																														1	['PF02653.19']	['BPD_transp_2']	['2.6e-25']	['91.6']	0	[]	[]	[]	[]	0	[]	[]	[]	[]	[]	0	[]	[]	[]	[]
SRR13615824__k127_814168_2	prokaryotic	SRR13615824__METABAT2__P.1__bin.4_sub	SRR13615824	PRJNA596250	PSLC-16	PSLC-16_SSPC-115	True	BPD_transp_2;Ribose ABC transporter permease;ribose transport system permease protein	UniRef50_A0A2N1R2U8	54.5	323.0	137.0	324.0	11.0	323.0	331.0	8.0	330.0	1.0100000000000001e-110	332.0	96.6	97.6	Ribose ABC transporter permease	9.0	203691.0	A0A2N1R2U8_9SPIR	BGC0000087|c1|108339-109364|+|CAQ64721.1|sugar_ABC_transporter,_permease_protein|CAQ64721.1	34.5	310.0	188.0	324.0	15.0	320.0	341.0	35.0	333.0	1.51e-44	155.0	94.4	87.7																														1	['PF02653.19']	['BPD_transp_2']	['2.6e-35']	['124.4']	0	[]	[]	[]	[]	0	[]	[]	[]	[]	[]	1	['K10440']	['ribose transport system permease protein']	[2.7e-94]	[318.5]
SRR13615824__k127_631733_10	prokaryotic	SRR13615824__METABAT2__P.1__bin.4_sub	SRR13615824	PRJNA596250	PSLC-16	PSLC-16_SSPC-1150	True	Acetyltransf_1;Acetyltransf_3;Acetyltransf_8;GNAT family N-acetyltransferase;[ribosomal protein S5]-alanine N-acetyltransferase [EC:2.3.1.267]	UniRef50_A0A1F3DAB7	79.9	169.0	34.0	181.0	8.0	176.0	172.0	1.0	169.0	1.1e-95	282.0	93.4	98.3	GNAT family N-acetyltransferase	4.0	976.0	A0A1F3DAB7_9BACT	BGC0002432|c1|1752-2357|-|BRLA_c025500|putative_ribosomal_N-acetyltransferase_YdaF|AIG26869.1	37.3	102.0	61.0	181.0	76.0	174.0	201.0	86.0	187.0	6.45e-16	72.8	54.7	50.7																														3	['PF00583.28', 'PF13302.10', 'PF13523.9']	['Acetyltransf_1', 'Acetyltransf_3', 'Acetyltransf_8']	['3.1e-09', '8.8e-23', '7.9e-08']	['39.5', '83.9', '34.5']	0	[]	[]	[]	[]	0	[]	[]	[]	[]	[]	1	['K03790']	['[ribosomal protein S5]-alanine N-acetyltransferase [EC:2.3.1.267]']	[2.4e-33]	[118.2]
SRR13615824__k127_631733_11	prokaryotic	SRR13615824__METABAT2__P.1__bin.4_sub	SRR13615824	PRJNA596250	PSLC-16	PSLC-16_SSPC-1151	True	Acetolactate synthase	UniRef50_A0A1F3DA70	81.1	90.0	17.0	91.0	1.0	90.0	530.0	441.0	530.0	8.77e-43	153.0	98.9	17.0	Acetolactate synthase	15.0	976.0	A0A1F3DA70_9BACT																																												0	[]	[]	[]	[]	0	[]	[]	[]	[]	0	[]	[]	[]	[]	[]	0	[]	[]	[]	[]
SRR13615824__k127_416833_1	prokaryotic	SRR13615824__METABAT2__P.1__bin.4_sub	SRR13615824	PRJNA596250	PSLC-16	PSLC-16_SSPC-1152	True	TK;Thymidine kinase	UniRef50_A0A2G6GR40	71.4	42.0	12.0	48.0	6.0	47.0	42.0	1.0	42.0	1.68e-14	67.4	87.5	100.0	Thymidine kinase	2.0	200643.0	A0A2G6GR40_9BACT																																												1	['PF00265.21']	['TK']	['3.1e-09']	['39.4']	0	[]	[]	[]	[]	0	[]	[]	[]	[]	[]	0	[]	[]	[]	[]
SRR13615824__k127_416833_2	prokaryotic	SRR13615824__METABAT2__P.1__bin.4_sub	SRR13615824	PRJNA596250	PSLC-16	PSLC-16_SSPC-1153	True	Ala_racemase_N;Alanine racemase;Mur_ligase;Mur_ligase_C;Mur_ligase_M	UniRef50_A0A7V4IAC5	52.7	537.0	254.0	546.0	7.0	543.0	854.0	41.0	577.0	9.93e-179	533.0	98.4	62.9	Alanine racemase	23.0	976.0	A0A7V4IAC5_9BACT																																												4	['PF01168.23', 'PF01225.28', 'PF02875.24', 'PF08245.15']	['Ala_racemase_N', 'Mur_ligase', 'Mur_ligase_C', 'Mur_ligase_M']	['1.2e-11', '1.6e-07', '0.0012', '1.2e-24']	['47.1', '33.9', '21.4', '89.8']	0	[]	[]	[]	[]	0	[]	[]	[]	[]	[]	0	[]	[]	[]	[]
SRR13615824__k127_418609_1	prokaryotic	SRR13615824__METABAT2__P.1__bin.4_sub	SRR13615824	PRJNA596250	PSLC-16	PSLC-16_SSPC-1154	True	Membrane protein component of ABC transporter for proline or glycine betaine	UniRef50_A0A1E3XDV9	50.5	97.0	48.0	100.0	4.0	100.0	282.0	3.0	99.0	2.9099999999999996e-23	98.2	97.0	34.4	Membrane protein component of ABC transporter for proline or glycine betaine	4.0	2.0	A0A1E3XDV9_9BACT	BGC0000289|c1|87476-88129|-|CAD91243.1|hypothetical_protein|CAD91243.1	39.2	97.0	59.0	100.0	4.0	100.0	217.0	2.0	98.0	2.32e-12	60.8	97.0	44.7																														0	[]	[]	[]	[]	0	[]	[]	[]	[]	0	[]	[]	[]	[]	[]	0	[]	[]	[]	[]
SRR13615824__k127_418609_2	prokaryotic	SRR13615824__METABAT2__P.1__bin.4_sub	SRR13615824	PRJNA596250	PSLC-16	PSLC-16_SSPC-1155	True	ABC_tran;CBS;Glycine betaine ABC transporter ATP-binding protein;osmoprotectant transport system ATP-binding protein [EC:7.6.2.9]	UniRef50_A0A0S7Z6P0	49.0	355.0	179.0	380.0	1.0	355.0	377.0	1.0	353.0	1.26e-119	359.0	93.4	93.6	Glycine betaine ABC transporter ATP-binding protein	91.0	131567.0	A0A0S7Z6P0_9SPIR	BGC0000289|c1|86308-87483|-|CAD91242.1|hypothetical_protein|CAD91242.1	42.5	367.0	208.0	380.0	2.0	366.0	391.0	11.0	376.0	1e-101	306.0	96.1	93.6	VFG000344(gb|WP_005693820)	33.2	241.0	156.0	380.0	1.0	239.0	356.0	11.0	248.0	1.01e-48	166.0	62.9	66.9	(hitC) iron(III) ABC transporter, ATP-binding protein [HitABC (VF0268) - Nutritional/Metabolic factor (VFC0272)] [Haemophilus influenzae Rd KW20]	SFV72712.1|GT4	35.0	240.0	134.0	380.0	1.0	229.0	649.0	4.0	232.0	1.1300000000000001e-29	126.0	60.3	35.3	2	['PF00005.30', 'PF00571.31']	['ABC_tran', 'CBS']	['6.2e-32', '6.8e-05']	['113.4', '25.6']	0	[]	[]	[]	[]	0	[]	[]	[]	[]	[]	1	['K05847']	['osmoprotectant transport system ATP-binding protein [EC:7.6.2.9]']	[8e-132]	[442.8]
SRR13615824__k127_197333_1	prokaryotic	SRR13615824__METABAT2__P.1__bin.4_sub	SRR13615824	PRJNA596250	PSLC-16	PSLC-16_SSPC-1156	True	ABC transporter family protein (Fragment);ABC_tran	UniRef50_A0A2T5RFU9	71.2	73.0	19.0	85.0	1.0	71.0	159.0	1.0	73.0	2.93e-27	104.0	83.5	45.9	ABC transporter family protein (Fragment)	6.0	2.0	A0A2T5RFU9_9FIRM	BGC0002657|c1|14719-16803|-|CP982_37595|dipeptide_ABC_transporter_ATP-binding_protein|QEV63710.1	43.4	76.0	40.0	85.0	5.0	80.0	694.0	19.0	91.0	6.18e-12	60.1	89.4	10.5	VFG002181(gb|WP_002387127)	35.7	70.0	40.0	85.0	8.0	72.0	461.0	37.0	106.0	4.86e-06	40.0	76.5	15.2	(cpsJ) ABC transporter, ATP-binding protein [Capsule (VF0361) - Immune modulation (VFC0258)] [Enterococcus faecalis V583]															1	['PF00005.30']	['ABC_tran']	['1.1e-06']	['31.6']	0	[]	[]	[]	[]	0	[]	[]	[]	[]	[]	0	[]	[]	[]	[]
SRR13615824__k127_197333_2	prokaryotic	SRR13615824__METABAT2__P.1__bin.4_sub	SRR13615824	PRJNA596250	PSLC-16	PSLC-16_SSPC-1157	True	Aminotran_1_2;Aminotran_3;Aspartate aminotransferase family protein	UniRef50_A0A1F6CYI3	58.5	441.0	179.0	451.0	7.0	446.0	450.0	8.0	445.0	6.82e-195	556.0	97.6	97.3	Aspartate aminotransferase family protein	53.0	2.0	A0A1F6CYI3_HANXR	BGC0001510|c1|1723-3048|+|ARE72410.1|putative_aminotransferase|ARE72410.1	33.7	419.0	265.0	451.0	26.0	441.0	441.0	27.0	435.0	6.67e-91	283.0	92.2	92.7	VFG047529(gb|WP_003029409)	28.7	432.0	283.0	451.0	19.0	442.0	428.0	12.0	426.0	1.3299999999999998e-48	169.0	94.0	97.0	(bioA) adenosylmethionine-8-amino-7-oxononanoate aminotransferase [Biotin synthesis (VF0552) - Nutritional/Metabolic factor (VFC0272)] [Francisella tularensis subsp. tularensis SCHU S4]	UJO25073.1|GH72	32.8	268.0	175.0	451.0	32.0	294.0	880.0	534.0	801.0	2.5e-36	148.0	58.3	30.5	2	['PF00155.24', 'PF00202.24']	['Aminotran_1_2', 'Aminotran_3']	['0.0034', '2.9e-94']	['19.0', '318.5']	0	[]	[]	[]	[]	0	[]	[]	[]	[]	[]	0	[]	[]	[]	[]
SRR13615824__k127_197333_3	prokaryotic	SRR13615824__METABAT2__P.1__bin.4_sub	SRR13615824	PRJNA596250	PSLC-16	PSLC-16_SSPC-1158	True	Amidohydro_1;Amidohydro_3;Amidohydrolase 3 domain-containing protein;N-acyl-D-amino-acid deacylase [EC:3.5.1.81]	UniRef50_A0A1G3R4U5	45.8	596.0	303.0	623.0	27.0	619.0	580.0	1.0	579.0	3.6e-197	573.0	95.2	99.8	Amidohydrolase 3 domain-containing protein	5.0	1.0	A0A1G3R4U5_9SPIR																														SDS87088.1|GH20	25.0	612.0	358.0	623.0	30.0	618.0	1089.0	11.0	544.0	4.06e-28	126.0	94.5	49.0	2	['PF01979.23', 'PF07969.14']	['Amidohydro_1', 'Amidohydro_3']	['0.00011', '8.2e-11']	['24.0', '44.5']	0	[]	[]	[]	[]	0	[]	[]	[]	[]	[]	1	['K06015']	['N-acyl-D-amino-acid deacylase [EC:3.5.1.81]']	[1.7e-116]	[392.8]
SRR13615824__k127_197333_4	prokaryotic	SRR13615824__METABAT2__P.1__bin.4_sub	SRR13615824	PRJNA596250	PSLC-16	PSLC-16_SSPC-1159	True																																																															0	[]	[]	[]	[]	0	[]	[]	[]	[]	0	[]	[]	[]	[]	[]	0	[]	[]	[]	[]
SRR13615824__k127_156835_2	prokaryotic	SRR13615824__METABAT2__P.1__bin.4_sub	SRR13615824	PRJNA596250	PSLC-16	PSLC-16_SSPC-116	True	Arginase	UniRef50_A0A1F3DC47	79.6	382.0	78.0	392.0	1.0	382.0	389.0	1.0	382.0	1.4199999999999998e-234	651.0	97.4	98.2	Arginase	29.0	976.0	A0A1F3DC47_9BACT																																												1	['PF00491.24']	['Arginase']	['3.2e-15']	['58.8']	0	[]	[]	[]	[]	0	[]	[]	[]	[]	[]	0	[]	[]	[]	[]
SRR13615824__k127_634154_3	prokaryotic	SRR13615824__METABAT2__P.1__bin.4_sub	SRR13615824	PRJNA596250	PSLC-16	PSLC-16_SSPC-116	False	Arginase	UniRef50_A0A1F3DC47	84.5	206.0	32.0	208.0	1.0	206.0	389.0	183.0	388.0	1.1499999999999999e-128	375.0	99.0	53.0	Arginase	29.0	976.0	A0A1F3DC47_9BACT																																												1	['PF00491.24']	['Arginase']	['3.7e-05']	['25.7']	0	[]	[]	[]	[]	0	[]	[]	[]	[]	[]	0	[]	[]	[]	[]
SRR13615824__k127_418830_1	prokaryotic	SRR13615824__METABAT2__P.1__bin.4_sub	SRR13615824	PRJNA596250	PSLC-16	PSLC-16_SSPC-1160	True	SSF;Sodium:solute symporter family protein (Fragment);Spore_permease	UniRef50_A0A661YL53	64.9	208.0	73.0	210.0	1.0	208.0	252.0	26.0	233.0	7.05e-92	277.0	99.0	82.5	Sodium:solute symporter family protein (Fragment)	3.0	2.0	A0A661YL53_9BACT																																												2	['PF03845.16', 'PF00474.20']	['Spore_permease', 'SSF']	['1e-05', '3e-19']	['27.0', '71.6']	0	[]	[]	[]	[]	0	[]	[]	[]	[]	[]	0	[]	[]	[]	[]
SRR13615824__k127_418830_2	prokaryotic	SRR13615824__METABAT2__P.1__bin.4_sub	SRR13615824	PRJNA596250	PSLC-16	PSLC-16_SSPC-1161	True	Amidohydro_1;Amidohydro_3;N-acetylglucosamine-6-phosphate deacetylase;N-acetylglucosamine-6-phosphate deacetylase [EC:3.5.1.25]	UniRef50_A0A350YMH3	62.5	232.0	87.0	239.0	1.0	232.0	280.0	40.0	271.0	4.48e-102	305.0	97.1	82.9	N-acetylglucosamine-6-phosphate deacetylase	2.0	2.0	A0A350YMH3_9BACT																														QGY45526.1|CE9	55.0	238.0	106.0	239.0	2.0	238.0	421.0	184.0	421.0	1.84e-84	262.0	99.2	56.5	2	['PF01979.23', 'PF07969.14']	['Amidohydro_1', 'Amidohydro_3']	['6.2e-14', '3e-07']	['54.5', '32.7']	0	[]	[]	[]	[]	0	[]	[]	[]	[]	[]	1	['K01443']	['N-acetylglucosamine-6-phosphate deacetylase [EC:3.5.1.25]']	[8.1e-64]	[218.7]
SRR13615824__k127_634154_1	prokaryotic	SRR13615824__METABAT2__P.1__bin.4_sub	SRR13615824	PRJNA596250	PSLC-16	PSLC-16_SSPC-1162	True	FGE-sulfatase;SUMF1/EgtB/PvdO family nonheme iron enzyme (Fragment)	UniRef50_A0A7X6PDF1	73.2	183.0	49.0	198.0	1.0	183.0	189.0	1.0	183.0	3.02e-92	275.0	92.4	96.8	SUMF1/EgtB/PvdO family nonheme iron enzyme (Fragment)	1.0	2030927.0	A0A7X6PDF1_9BACT																																												1	['PF03781.19']	['FGE-sulfatase']	['5.7e-08']	['35.1']	0	[]	[]	[]	[]	0	[]	[]	[]	[]	[]	0	[]	[]	[]	[]
SRR13615824__k127_197674_1	prokaryotic	SRR13615824__METABAT2__P.1__bin.4_sub	SRR13615824	PRJNA596250	PSLC-16	PSLC-16_SSPC-1163	True	MFS_1;MFS_1_like;MFS_2;Major facilitator superfamily (MFS) profile domain-containing protein	UniRef50_R7ZVU4	69.9	389.0	117.0	417.0	25.0	413.0	435.0	34.0	422.0	1.31e-189	540.0	93.3	89.4	Major facilitator superfamily (MFS) profile domain-containing protein	28.0	1.0	R7ZVU4_9BACT															VFG047618(gb|WP_003019748)	26.6	305.0	190.0	417.0	55.0	336.0	434.0	38.0	331.0	4.49e-07	48.9	67.6	67.7	(ileP) major facilitator transporter [IleP (VF0556) - Nutritional/Metabolic factor (VFC0272)] [Francisella tularensis subsp. tularensis SCHU S4]															3	['PF07690.19', 'PF12832.10', 'PF13347.9']	['MFS_1', 'MFS_1_like', 'MFS_2']	['7.3e-29', '0.00083', '1.6e-06']	['103.2', '20.7', '29.4']	0	[]	[]	[]	[]	0	[]	[]	[]	[]	[]	0	[]	[]	[]	[]
SRR13615824__k127_197674_2	prokaryotic	SRR13615824__METABAT2__P.1__bin.4_sub	SRR13615824	PRJNA596250	PSLC-16	PSLC-16_SSPC-1164	True	HipA-like C-terminal domain-containing protein	UniRef50_A0A1Y1CKA8	48.0	75.0	39.0	83.0	1.0	75.0	173.0	94.0	168.0	8.48e-18	80.9	90.4	43.4	HipA-like C-terminal domain-containing protein	1.0	1717717.0	A0A1Y1CKA8_9BACT																																												0	[]	[]	[]	[]	0	[]	[]	[]	[]	0	[]	[]	[]	[]	[]	0	[]	[]	[]	[]
SRR13615824__k127_197714_1	prokaryotic	SRR13615824__METABAT2__P.1__bin.4_sub	SRR13615824	PRJNA596250	PSLC-16	PSLC-16_SSPC-1165	True	ABC transmembrane type-1 domain-containing protein	UniRef50_A0A1G2U0Z0	50.0	128.0	64.0	131.0	3.0	130.0	269.0	1.0	128.0	8.23e-33	124.0	97.7	47.6	ABC transmembrane type-1 domain-containing protein	3.0	2.0	A0A1G2U0Z0_9BACT																																												0	[]	[]	[]	[]	0	[]	[]	[]	[]	0	[]	[]	[]	[]	[]	0	[]	[]	[]	[]
SRR13615824__k127_197714_2	prokaryotic	SRR13615824__METABAT2__P.1__bin.4_sub	SRR13615824	PRJNA596250	PSLC-16	PSLC-16_SSPC-1166	True																																																															0	[]	[]	[]	[]	0	[]	[]	[]	[]	0	[]	[]	[]	[]	[]	0	[]	[]	[]	[]
SRR13615824__k127_197714_3	prokaryotic	SRR13615824__METABAT2__P.1__bin.4_sub	SRR13615824	PRJNA596250	PSLC-16	PSLC-16_SSPC-1167	True	NMT1;OmpA;OmpA-like domain-containing protein;SBP_bac_3	UniRef50_A0A2P7TND7	46.0	417.0	216.0	425.0	9.0	423.0	519.0	104.0	513.0	2.53e-115	355.0	97.6	79.0	OmpA-like domain-containing protein	61.0	2.0	A0A2P7TND7_9SPHI															VFG014720(gb|NP_250152)	39.4	71.0	38.0	425.0	351.0	417.0	296.0	166.0	235.0	9.79e-05	41.2	15.8	23.6	(motD) flagellar motor protein [Flagella (VF0273) - Motility (VFC0204)] [Pseudomonas aeruginosa PAO1]															3	['PF09084.14', 'PF00691.23', 'PF00497.23']	['NMT1', 'OmpA', 'SBP_bac_3']	['2.3e-09', '4.6e-16', '2.4e-05']	['39.9', '61.3', '26.3']	0	[]	[]	[]	[]	0	[]	[]	[]	[]	[]	0	[]	[]	[]	[]
SRR13615824__k127_856958_1	prokaryotic	SRR13615824__METABAT2__P.1__bin.4_sub	SRR13615824	PRJNA596250	PSLC-16	PSLC-16_SSPC-1168	True	APH;Aminoglycoside phosphotransferase domain-containing protein;N-acetylmuramate 1-kinase [EC:2.7.1.221]	UniRef50_A0A1F3DF45	74.5	341.0	83.0	357.0	11.0	351.0	342.0	1.0	337.0	1.06e-190	537.0	95.5	98.5	Aminoglycoside phosphotransferase domain-containing protein	18.0	976.0	A0A1F3DF45_9BACT																																												1	['PF01636.26']	['APH']	['7.6e-07']	['31.6']	0	[]	[]	[]	[]	0	[]	[]	[]	[]	[]	1	['K07102']	['N-acetylmuramate 1-kinase [EC:2.7.1.221]']	[1.5999999999999998e-53]	[184.9]
SRR13615824__k127_856958_2	prokaryotic	SRR13615824__METABAT2__P.1__bin.4_sub	SRR13615824	PRJNA596250	PSLC-16	PSLC-16_SSPC-1169	True	Glyco_hydro_3;Glycoside hydrolase family 3 N-terminal domain-containing protein (Fragment);beta-N-acetylhexosaminidase [EC:3.2.1.52]	UniRef50_A0A522F3S6	81.6	365.0	67.0	583.0	1.0	365.0	378.0	14.0	378.0	8.95e-216	611.0	62.6	96.6	Glycoside hydrolase family 3 N-terminal domain-containing protein (Fragment)	2.0	976.0	A0A522F3S6_9BACT	BGC0000093|c1|137355-138866|-|ADC45575.1|hydrolase|ADC45575.1	31.8	299.0	192.0	583.0	82.0	370.0	503.0	38.0	334.0	3.69e-39	150.0	49.6	59.0																UBM62580.1|GH3	51.4	553.0	268.0	583.0	30.0	582.0	1022.0	35.0	586.0	5.75e-194	576.0	94.9	54.0	1	['PF00933.24']	['Glyco_hydro_3']	['2.8e-75']	['256.1']	0	[]	[]	[]	[]	0	[]	[]	[]	[]	[]	1	['K01207']	['beta-N-acetylhexosaminidase [EC:3.2.1.52]']	[1.3000000000000002e-133]	[449.6]
SRR13615824__k127_739690_2	prokaryotic	SRR13615824__METABAT2__P.1__bin.4_sub	SRR13615824	PRJNA596250	PSLC-16	PSLC-16_SSPC-117	False	SPOR;SPOR domain-containing protein	UniRef50_A0A354BU61	67.0	100.0	33.0	101.0	1.0	100.0	170.0	71.0	170.0	1.49e-41	142.0	99.0	58.8	SPOR domain-containing protein	8.0	976.0	A0A354BU61_9BACT																																												1	['PF05036.16']	['SPOR']	['0.00056']	['22.6']	0	[]	[]	[]	[]	0	[]	[]	[]	[]	[]	0	[]	[]	[]	[]
SRR13615824__k127_839792_2	prokaryotic	SRR13615824__METABAT2__P.1__bin.4_sub	SRR13615824	PRJNA596250	PSLC-16	PSLC-16_SSPC-117	True	SPOR;SPOR domain-containing protein	UniRef50_A0A354BU61	57.5	153.0	64.0	163.0	10.0	162.0	170.0	19.0	170.0	2.92e-53	174.0	93.9	89.4	SPOR domain-containing protein	8.0	976.0	A0A354BU61_9BACT																																												1	['PF05036.16']	['SPOR']	['0.00072']	['22.3']	0	[]	[]	[]	[]	0	[]	[]	[]	[]	[]	0	[]	[]	[]	[]
SRR13615824__k127_419480_1	prokaryotic	SRR13615824__METABAT2__P.1__bin.4_sub	SRR13615824	PRJNA596250	PSLC-16	PSLC-16_SSPC-1170	True	FGGY_N;L-fuculokinase	UniRef50_A0A973EXD0	76.3	97.0	23.0	97.0	1.0	97.0	472.0	1.0	97.0	2.64e-47	164.0	100.0	20.6	L-fuculokinase	30.0	976.0	A0A973EXD0_9BACT																																												1	['PF00370.24']	['FGGY_N']	['3.5e-18']	['68.5']	0	[]	[]	[]	[]	0	[]	[]	[]	[]	[]	0	[]	[]	[]	[]
SRR13615824__k127_419480_2	prokaryotic	SRR13615824__METABAT2__P.1__bin.4_sub	SRR13615824	PRJNA596250	PSLC-16	PSLC-16_SSPC-1171	True	DUF5362;DUF5362 domain-containing protein	UniRef50_A0A1F3PR91	53.4	148.0	69.0	150.0	1.0	148.0	148.0	1.0	148.0	1.65e-44	150.0	98.7	100.0	DUF5362 domain-containing protein	5.0	976.0	A0A1F3PR91_9BACT																																												1	['PF17319.5']	['DUF5362']	['4.8e-05']	['25.5']	0	[]	[]	[]	[]	0	[]	[]	[]	[]	[]	0	[]	[]	[]	[]
SRR13615824__k127_419480_3	prokaryotic	SRR13615824__METABAT2__P.1__bin.4_sub	SRR13615824	PRJNA596250	PSLC-16	PSLC-16_SSPC-1172	True	Fucose_iso_C;Fucose_iso_N2;L-fucose isomerase;L-fucose/D-arabinose isomerase [EC:5.3.1.25 5.3.1.3]	UniRef50_A0A7C3B9G5	70.6	299.0	87.0	300.0	1.0	298.0	399.0	98.0	396.0	8.12e-161	461.0	99.3	74.9	L-fucose isomerase	12.0	1.0	A0A7C3B9G5_9CHLR																																												2	['PF02952.20', 'PF07882.15']	['Fucose_iso_C', 'Fucose_iso_N2']	['1.2e-51', '6.5e-32']	['176.5', '113.0']	0	[]	[]	[]	[]	0	[]	[]	[]	[]	[]	1	['K01818']	['L-fucose/D-arabinose isomerase [EC:5.3.1.25 5.3.1.3]']	[1.3e-143]	[481.9]
SRR13615824__k127_419483_1	prokaryotic	SRR13615824__METABAT2__P.1__bin.4_sub	SRR13615824	PRJNA596250	PSLC-16	PSLC-16_SSPC-1173	True	M15 family peptidase	UniRef50_A0A522F7M2	67.1	70.0	23.0	70.0	1.0	70.0	230.0	1.0	70.0	3.08e-21	90.5	100.0	30.4	M15 family peptidase	1.0	1898104.0	A0A522F7M2_9BACT																																												0	[]	[]	[]	[]	0	[]	[]	[]	[]	0	[]	[]	[]	[]	[]	0	[]	[]	[]	[]
SRR13615824__k127_419483_2	prokaryotic	SRR13615824__METABAT2__P.1__bin.4_sub	SRR13615824	PRJNA596250	PSLC-16	PSLC-16_SSPC-1174	True	ATP-grasp_2;Ligase_CoA;Ligase_CoA_2;Succinate--CoA ligase [ADP-forming] subunit beta;succinyl-CoA synthetase beta subunit [EC:6.2.1.5]	UniRef50_A0A1I2B7Y6	66.1	395.0	134.0	397.0	1.0	395.0	424.0	29.0	423.0	3.1199999999999998e-180	515.0	99.5	93.2	Succinate--CoA ligase [ADP-forming] subunit beta	651.0	1.0	A0A1I2B7Y6_9BACT	BGC0001011|c1|7759-8877|-|ABC87499.1|succinyl-CoA_synthetase_beta_chain|ABC87499.1	40.3	377.0	199.0	397.0	22.0	389.0	372.0	4.0	363.0	1.88e-78	247.0	92.7	96.8																CAD7280782.1|GT2	50.0	356.0	167.0	397.0	20.0	375.0	2622.0	1793.0	2137.0	2.8e-97	323.0	89.7	13.2	3	['PF08442.13', 'PF00549.22', 'PF19045.3']	['ATP-grasp_2', 'Ligase_CoA', 'Ligase_CoA_2']	['1.5e-63', '1.3e-24', '3.7e-05']	['216.5', '89.2', '26.2']	0	[]	[]	[]	[]	0	[]	[]	[]	[]	[]	1	['K01903']	['succinyl-CoA synthetase beta subunit [EC:6.2.1.5]']	[8.2e-160]	[534.9]
SRR13615824__k127_419483_3	prokaryotic	SRR13615824__METABAT2__P.1__bin.4_sub	SRR13615824	PRJNA596250	PSLC-16	PSLC-16_SSPC-1175	True	Putative TrmH family tRNA/rRNA methyltransferase;SpoU_methylase	UniRef50_A0A5M8P102	58.4	173.0	71.0	175.0	1.0	173.0	175.0	1.0	172.0	4e-67	210.0	98.9	98.3	Putative TrmH family tRNA/rRNA methyltransferase	36.0	68336.0	A0A5M8P102_9BACT	BGC0002434|c1|17836-18417|-|QWM97866.1|TrmH_family_RNA_methyltransferase|QWM97866.1	29.5	173.0	119.0	175.0	1.0	173.0	193.0	1.0	170.0	9.760000000000001e-21	85.1	98.9	88.1																														1	['PF00588.22']	['SpoU_methylase']	['4.7e-33']	['116.7']	0	[]	[]	[]	[]	0	[]	[]	[]	[]	[]	0	[]	[]	[]	[]
SRR13615824__k127_419483_4	prokaryotic	SRR13615824__METABAT2__P.1__bin.4_sub	SRR13615824	PRJNA596250	PSLC-16	PSLC-16_SSPC-1176	True	Tetratricopeptide repeat protein	UniRef50_A0A522F611	81.4	43.0	8.0	44.0	1.0	43.0	589.0	547.0	589.0	1.74e-16	79.0	97.7	7.3	Tetratricopeptide repeat protein	31.0	976.0	A0A522F611_9BACT																																												0	[]	[]	[]	[]	0	[]	[]	[]	[]	0	[]	[]	[]	[]	[]	0	[]	[]	[]	[]
SRR13615824__k127_857227_1	prokaryotic	SRR13615824__METABAT2__P.1__bin.4_sub	SRR13615824	PRJNA596250	PSLC-16	PSLC-16_SSPC-1177	True	DNA-binding protein;DUF3276	UniRef50_A0A0S8HM00	63.5	96.0	34.0	118.0	20.0	114.0	165.0	16.0	111.0	6.78e-34	123.0	80.5	58.2	DNA-binding protein	4.0	976.0	A0A0S8HM00_9BACE																																												1	['PF11680.11']	['DUF3276']	['1.5e-36']	['127.7']	0	[]	[]	[]	[]	0	[]	[]	[]	[]	[]	0	[]	[]	[]	[]
SRR13615824__k127_857227_2	prokaryotic	SRR13615824__METABAT2__P.1__bin.4_sub	SRR13615824	PRJNA596250	PSLC-16	PSLC-16_SSPC-1178	True	NusB;NusB/RsmB/TIM44 domain-containing protein;transcription antitermination protein NusB	UniRef50_A0A1V6BHF1	75.9	316.0	76.0	322.0	1.0	316.0	321.0	1.0	316.0	7.37e-170	482.0	98.1	98.4	NusB/RsmB/TIM44 domain-containing protein	24.0	976.0	A0A1V6BHF1_9BACT																																												1	['PF01029.21']	['NusB']	['2e-21']	['79.0']	0	[]	[]	[]	[]	0	[]	[]	[]	[]	[]	1	['K03625']	['transcription antitermination protein NusB']	[2.8e-32]	[115.1]
SRR13615824__k127_857227_3	prokaryotic	SRR13615824__METABAT2__P.1__bin.4_sub	SRR13615824	PRJNA596250	PSLC-16	PSLC-16_SSPC-1179	True	DUF1573;DUF1573 domain-containing protein	UniRef50_A0A1F3D2N7	62.6	131.0	49.0	145.0	9.0	139.0	141.0	8.0	138.0	1.12e-51	168.0	90.3	92.9	DUF1573 domain-containing protein	2.0	976.0	A0A1F3D2N7_9BACT																																												1	['PF07610.14']	['DUF1573']	['5.2e-30']	['105.7']	0	[]	[]	[]	[]	0	[]	[]	[]	[]	[]	0	[]	[]	[]	[]
SRR13615824__k127_614294_1	prokaryotic	SRR13615824__METABAT2__P.1__bin.4_sub	SRR13615824	PRJNA596250	PSLC-16	PSLC-16_SSPC-118	False	Aminotran_1_2;Beta_elim_lyase;L-2,4-diaminobutyrate decarboxylase;Pyridoxal_deC;aromatic-L-amino-acid/L-tryptophan decarboxylase [EC:4.1.1.28 4.1.1.105]	UniRef50_A0A1V5K088	59.4	406.0	165.0	409.0	1.0	406.0	474.0	65.0	470.0	1.9099999999999997e-172	498.0	99.3	85.7	L-2,4-diaminobutyrate decarboxylase	23.0	2.0	A0A1V5K088_9BACT	BGC0002722|c1|281898-283586|+|XP_006351976.1|tyrosine_decarboxylase_1-like|XP_006351976.1	45.4	410.0	208.0	409.0	2.0	399.0	507.0	91.0	496.0	9.55e-114	342.0	97.3	80.1																UQC80931.1|GH28	26.5	393.0	278.0	409.0	18.0	401.0	2812.0	932.0	1322.0	4.48e-31	132.0	93.9	13.9	3	['PF00155.24', 'PF01212.24', 'PF00282.22']	['Aminotran_1_2', 'Beta_elim_lyase', 'Pyridoxal_deC']	['0.00039', '6e-07', '3.1e-104']	['22.1', '31.5', '351.1']	0	[]	[]	[]	[]	0	[]	[]	[]	[]	[]	1	['K01593']	['aromatic-L-amino-acid/L-tryptophan decarboxylase [EC:4.1.1.28 4.1.1.105]']	[6.3000000000000005e-180]	[602.9]
SRR13615824__k127_841427_1	prokaryotic	SRR13615824__METABAT2__P.1__bin.4_sub	SRR13615824	PRJNA596250	PSLC-16	PSLC-16_SSPC-118	True	Aminotran_1_2;Beta_elim_lyase;L-2,4-diaminobutyrate decarboxylase;Pyridoxal_deC;SepSecS;aromatic-L-amino-acid/L-tryptophan decarboxylase [EC:4.1.1.28 4.1.1.105]	UniRef50_A0A1V5K088	56.2	470.0	206.0	473.0	1.0	470.0	474.0	1.0	470.0	1.6999999999999998e-192	551.0	99.4	99.2	L-2,4-diaminobutyrate decarboxylase	23.0	2.0	A0A1V5K088_9BACT	BGC0002722|c1|281898-283586|+|XP_006351976.1|tyrosine_decarboxylase_1-like|XP_006351976.1	44.2	482.0	253.0	473.0	1.0	470.0	507.0	26.0	503.0	1.25e-137	406.0	99.4	94.3																														4	['PF00155.24', 'PF01212.24', 'PF00282.22', 'PF05889.16']	['Aminotran_1_2', 'Beta_elim_lyase', 'Pyridoxal_deC', 'SepSecS']	['0.0016', '7.4e-06', '2.7e-110', '0.00032']	['20.1', '27.9', '371.0', '22.0']	0	[]	[]	[]	[]	0	[]	[]	[]	[]	[]	1	['K01593']	['aromatic-L-amino-acid/L-tryptophan decarboxylase [EC:4.1.1.28 4.1.1.105]']	[8.5e-205]	[685.2]
SRR13615824__k127_857227_4	prokaryotic	SRR13615824__METABAT2__P.1__bin.4_sub	SRR13615824	PRJNA596250	PSLC-16	PSLC-16_SSPC-1180	True	Preprotein translocase subunit YajC;YajC;preprotein translocase subunit YajC	UniRef50_A0A6L8U022	75.0	108.0	26.0	110.0	1.0	107.0	109.0	1.0	108.0	1.4599999999999998e-52	168.0	97.3	99.1	Preprotein translocase subunit YajC	84.0	2.0	A0A6L8U022_9BACT																																												1	['PF02699.18']	['YajC']	['2.6e-29']	['103.3']	0	[]	[]	[]	[]	0	[]	[]	[]	[]	[]	1	['K03210']	['preprotein translocase subunit YajC']	[2.5e-34]	[121.4]
SRR13615824__k127_857227_5	prokaryotic	SRR13615824__METABAT2__P.1__bin.4_sub	SRR13615824	PRJNA596250	PSLC-16	PSLC-16_SSPC-1181	True	YbbR-like domain-containing protein	UniRef50_A0A847XPT9	56.3	103.0	45.0	111.0	8.0	110.0	155.0	8.0	110.0	1.18e-35	127.0	92.8	66.5	YbbR-like domain-containing protein	3.0	976.0	A0A847XPT9_9BACT																																												0	[]	[]	[]	[]	0	[]	[]	[]	[]	0	[]	[]	[]	[]	[]	0	[]	[]	[]	[]
SRR13615824__k127_419707_1	prokaryotic	SRR13615824__METABAT2__P.1__bin.4_sub	SRR13615824	PRJNA596250	PSLC-16	PSLC-16_SSPC-1182	True	Biopolymer transporter Tol (Fragment)	UniRef50_A0A2V6F229	78.0	50.0	11.0	52.0	1.0	50.0	164.0	111.0	160.0	3.46e-19	82.8	96.2	30.5	Biopolymer transporter Tol (Fragment)	1.0	2026799.0	A0A2V6F229_9BACT																																												0	[]	[]	[]	[]	0	[]	[]	[]	[]	0	[]	[]	[]	[]	[]	0	[]	[]	[]	[]
SRR13615824__k127_419707_2	prokaryotic	SRR13615824__METABAT2__P.1__bin.4_sub	SRR13615824	PRJNA596250	PSLC-16	PSLC-16_SSPC-1183	True	DUF5916;DUF5916 domain-containing protein	UniRef50_A0A522F9R6	84.8	749.0	112.0	754.0	5.0	753.0	748.0	2.0	748.0	0.0	1325.0	99.3	99.9	DUF5916 domain-containing protein	1.0	1898104.0	A0A522F9R6_9BACT																														WHF52291.1|CBM9	24.2	793.0	459.0	754.0	27.0	751.0	808.0	28.0	746.0	3.52e-34	146.0	96.2	89.0	1	['PF19313.2']	['DUF5916']	['2e-19']	['72.2']	0	[]	[]	[]	[]	0	[]	[]	[]	[]	[]	0	[]	[]	[]	[]
SRR13615824__k127_419707_3	prokaryotic	SRR13615824__METABAT2__P.1__bin.4_sub	SRR13615824	PRJNA596250	PSLC-16	PSLC-16_SSPC-1184	True																																																															0	[]	[]	[]	[]	0	[]	[]	[]	[]	0	[]	[]	[]	[]	[]	0	[]	[]	[]	[]
SRR13615824__k127_857450_1	prokaryotic	SRR13615824__METABAT2__P.1__bin.4_sub	SRR13615824	PRJNA596250	PSLC-16	PSLC-16_SSPC-1185	True	ABC3 transporter permease protein domain-containing protein (Fragment);FtsX	UniRef50_A0A350YN05	49.0	853.0	433.0	855.0	4.0	855.0	959.0	4.0	855.0	4.45e-285	821.0	99.6	88.8	ABC3 transporter permease protein domain-containing protein (Fragment)	5.0	976.0	A0A350YN05_9BACT																																												1	['PF02687.24']	['FtsX']	['2e-09']	['39.8']	0	[]	[]	[]	[]	0	[]	[]	[]	[]	[]	0	[]	[]	[]	[]
SRR13615824__k127_419875_1	prokaryotic	SRR13615824__METABAT2__P.1__bin.4_sub	SRR13615824	PRJNA596250	PSLC-16	PSLC-16_SSPC-1186	True	AP_endonuc_2;Inosose dehydratase	UniRef50_A0A1V6CQL3	62.2	262.0	99.0	299.0	38.0	299.0	292.0	28.0	289.0	2.18e-123	362.0	87.6	89.7	Inosose dehydratase	84.0	1.0	A0A1V6CQL3_9BACT																																												1	['PF01261.27']	['AP_endonuc_2']	['9.1e-13']	['50.9']	0	[]	[]	[]	[]	0	[]	[]	[]	[]	[]	0	[]	[]	[]	[]
SRR13615824__k127_419875_2	prokaryotic	SRR13615824__METABAT2__P.1__bin.4_sub	SRR13615824	PRJNA596250	PSLC-16	PSLC-16_SSPC-1187	True																																																															0	[]	[]	[]	[]	0	[]	[]	[]	[]	0	[]	[]	[]	[]	[]	0	[]	[]	[]	[]
SRR13615824__k127_419875_3	prokaryotic	SRR13615824__METABAT2__P.1__bin.4_sub	SRR13615824	PRJNA596250	PSLC-16	PSLC-16_SSPC-1188	True	Acetylxylan esterase (Fragment)	UniRef50_A0A524H2E4	67.2	378.0	124.0	470.0	1.0	378.0	378.0	1.0	378.0	5.69e-193	549.0	80.4	100.0	Acetylxylan esterase (Fragment)	1.0	2044936.0	A0A524H2E4_9BACT																														BBE19951.1|CE19	57.3	464.0	184.0	470.0	10.0	469.0	459.0	5.0	458.0	8.009999999999999e-176	506.0	97.9	98.9	0	[]	[]	[]	[]	0	[]	[]	[]	[]	0	[]	[]	[]	[]	[]	0	[]	[]	[]	[]
SRR13615824__k127_419875_4	prokaryotic	SRR13615824__METABAT2__P.1__bin.4_sub	SRR13615824	PRJNA596250	PSLC-16	PSLC-16_SSPC-1189	True	GFO_IDH_MocA;GFO_IDH_MocA_C2;Gfo/Idh/MocA family oxidoreductase	UniRef50_A0A7K1Y2B2	67.2	469.0	149.0	472.0	1.0	469.0	469.0	1.0	464.0	4.53e-234	657.0	99.4	98.9	Gfo/Idh/MocA family oxidoreductase	14.0	2.0	A0A7K1Y2B2_9SPHI	BGC0001123|c1|40729-41947|+|AO090001000045||BAE56608.1	41.2	68.0	38.0	472.0	103.0	170.0	366.0	65.0	130.0	0.000268	43.9	14.4	18.0																QNM86774.1|GH109	34.8	135.0	83.0	472.0	5.0	139.0	452.0	3.0	132.0	6.04e-11	70.5	28.6	28.8	2	['PF01408.25', 'PF19051.3']	['GFO_IDH_MocA', 'GFO_IDH_MocA_C2']	['1.4e-16', '3.7e-07']	['63.6', '32.3']	0	[]	[]	[]	[]	0	[]	[]	[]	[]	[]	0	[]	[]	[]	[]
SRR13615824__k127_376637_1	prokaryotic	SRR13615824__METABAT2__P.1__bin.4_sub	SRR13615824	PRJNA596250	PSLC-16	PSLC-16_SSPC-119	False	DUF2961;DUF2961 domain-containing protein	UniRef50_K9EJ86	74.4	359.0	89.0	358.0	1.0	356.0	391.0	29.0	387.0	5.560000000000001e-212	593.0	99.4	91.8	DUF2961 domain-containing protein	300.0	1.0	K9EJ86_9BACE																														BBD44048.1|GH172	80.1	357.0	71.0	358.0	1.0	357.0	388.0	32.0	388.0	3.9999999999999995e-229	633.0	99.7	92.0	1	['PF11175.11']	['DUF2961']	['2e-89']	['301.7']	0	[]	[]	[]	[]	0	[]	[]	[]	[]	[]	0	[]	[]	[]	[]
SRR13615824__k127_842637_1	prokaryotic	SRR13615824__METABAT2__P.1__bin.4_sub	SRR13615824	PRJNA596250	PSLC-16	PSLC-16_SSPC-119	True	DUF2961;DUF2961 domain-containing protein	UniRef50_K9EJ86	73.2	377.0	92.0	396.0	20.0	395.0	391.0	20.0	388.0	3.7e-213	597.0	94.9	94.4	DUF2961 domain-containing protein	300.0	1.0	K9EJ86_9BACE																														BBD44048.1|GH172	75.0	392.0	86.0	396.0	6.0	394.0	388.0	5.0	387.0	2.7100000000000003e-223	620.0	98.2	98.7	1	['PF11175.11']	['DUF2961']	['4.2e-88']	['297.4']	0	[]	[]	[]	[]	0	[]	[]	[]	[]	[]	0	[]	[]	[]	[]
SRR13615824__k127_419875_5	prokaryotic	SRR13615824__METABAT2__P.1__bin.4_sub	SRR13615824	PRJNA596250	PSLC-16	PSLC-16_SSPC-1190	True	Cytochrome C biosynthesis protein;PD40	UniRef50_A0A1F3NL61	64.5	408.0	145.0	414.0	1.0	408.0	502.0	91.0	498.0	1.8099999999999998e-207	588.0	98.6	81.3	Cytochrome C biosynthesis protein	14.0	976.0	A0A1F3NL61_9BACT																																												1	['PF07676.15']	['PD40']	['8.2e-08']	['34.4']	0	[]	[]	[]	[]	0	[]	[]	[]	[]	[]	0	[]	[]	[]	[]
SRR13615824__k127_419935_1	prokaryotic	SRR13615824__METABAT2__P.1__bin.4_sub	SRR13615824	PRJNA596250	PSLC-16	PSLC-16_SSPC-1191	True	Beta galactosidase jelly roll domain-containing protein (Fragment);BetaGal_dom4_5;Glyco_hydro_2_N	UniRef50_A0A843A7W1	93.0	298.0	21.0	298.0	1.0	298.0	487.0	1.0	298.0	1.07e-202	570.0	100.0	61.2	Beta galactosidase jelly roll domain-containing protein (Fragment)	2.0	131567.0	A0A843A7W1_9ARCH																														QAA80444.1|GH2	49.1	283.0	136.0	298.0	10.0	290.0	839.0	4.0	280.0	3.9599999999999995e-90	290.0	94.3	33.0	2	['PF13364.9', 'PF02837.21']	['BetaGal_dom4_5', 'Glyco_hydro_2_N']	['3.4e-05', '5.7e-21']	['26.7', '77.5']	0	[]	[]	[]	[]	0	[]	[]	[]	[]	[]	0	[]	[]	[]	[]
SRR13615824__k127_419935_2	prokaryotic	SRR13615824__METABAT2__P.1__bin.4_sub	SRR13615824	PRJNA596250	PSLC-16	PSLC-16_SSPC-1192	True	Peptidase M1 (Fragment)	UniRef50_A0A350YSD3	71.0	162.0	47.0	185.0	23.0	184.0	364.0	25.0	186.0	2.9e-82	255.0	87.6	44.5	Peptidase M1 (Fragment)	7.0	68336.0	A0A350YSD3_9BACT																														AXY72765.1|GH97	42.5	167.0	94.0	185.0	18.0	183.0	1201.0	658.0	823.0	4.26e-36	138.0	89.7	13.8	0	[]	[]	[]	[]	0	[]	[]	[]	[]	0	[]	[]	[]	[]	[]	0	[]	[]	[]	[]
SRR13615824__k127_857923_2	prokaryotic	SRR13615824__METABAT2__P.1__bin.4_sub	SRR13615824	PRJNA596250	PSLC-16	PSLC-16_SSPC-1193	True	Pep_deformylase;Peptide deformylase;peptide deformylase [EC:3.5.1.88]	UniRef50_A0A970L3C0	73.8	160.0	42.0	189.0	29.0	188.0	162.0	1.0	160.0	1.2800000000000001e-80	244.0	84.7	98.8	Peptide deformylase	2.0	131567.0	A0A970L3C0_9BACT	BGC0002432|c1|85522-86043|+|BRLA_c025810|peptide_deformylase|AIG26900.1	38.8	147.0	78.0	189.0	9.0	154.0	173.0	10.0	145.0	2.94e-18	78.6	77.2	78.6																CAD7283760.1|AA15	30.2	182.0	115.0	189.0	5.0	175.0	608.0	420.0	600.0	2.81e-12	70.1	90.5	29.8	1	['PF01327.24']	['Pep_deformylase']	['2e-48']	['166.4']	0	[]	[]	[]	[]	0	[]	[]	[]	[]	[]	1	['K01462']	['peptide deformylase [EC:3.5.1.88]']	[2.1000000000000002e-58]	[201.0]
SRR13615824__k127_857923_3	prokaryotic	SRR13615824__METABAT2__P.1__bin.4_sub	SRR13615824	PRJNA596250	PSLC-16	PSLC-16_SSPC-1194	True	Putative pre-16S rRNA nuclease;RuvX;putative pre-16S rRNA nuclease [EC:3.1.-.-]	UniRef50_A0A1F3D8C1	75.2	125.0	31.0	134.0	1.0	125.0	143.0	14.0	138.0	9.93e-62	193.0	93.3	87.4	Putative pre-16S rRNA nuclease	4.0	976.0	A0A1F3D8C1_9BACT																																												1	['PF03652.18']	['RuvX']	['8.2e-29']	['103.1']	0	[]	[]	[]	[]	0	[]	[]	[]	[]	[]	1	['K07447']	['putative pre-16S rRNA nuclease [EC:3.1.-.-]']	[1.1999999999999999e-35]	[125.5]
SRR13615824__k127_198876_1	prokaryotic	SRR13615824__METABAT2__P.1__bin.4_sub	SRR13615824	PRJNA596250	PSLC-16	PSLC-16_SSPC-1195	True	HATPase_c;HisKA;histidine kinase (Fragment)	UniRef50_A0A522FF11	88.2	425.0	50.0	503.0	77.0	501.0	426.0	1.0	425.0	6.200000000000001e-269	744.0	84.5	99.8	histidine kinase (Fragment)	1.0	1898104.0	A0A522FF11_9BACT	BGC0000559|c1|10970-12349|+|AAB91593.1|SpaK|AAB91593.1	29.0	231.0	142.0	503.0	280.0	501.0	459.0	238.0	455.0	2.53e-17	85.1	44.1	47.5	VFG043346(gb|WP_010947489)	26.4	250.0	155.0	503.0	265.0	501.0	343.0	103.0	336.0	2.23e-13	68.6	47.1	68.2	(fleS/flrB) flagellar sensor histidine kinase FleS [Flagella (VF0157) - Motility (VFC0204)] [Legionella pneumophila subsp. pneumophila str. Philadelphia 1]	AHC20320.2|GT5	33.5	224.0	142.0	503.0	279.0	501.0	476.0	241.0	458.0	2.63e-30	129.0	44.3	45.8	2	['PF02518.29', 'PF00512.28']	['HATPase_c', 'HisKA']	['2.6e-22', '4.9e-13']	['81.8', '51.3']	0	[]	[]	[]	[]	0	[]	[]	[]	[]	[]	0	[]	[]	[]	[]
SRR13615824__k127_198876_2	prokaryotic	SRR13615824__METABAT2__P.1__bin.4_sub	SRR13615824	PRJNA596250	PSLC-16	PSLC-16_SSPC-1196	True	Phosphate ABC transporter ATP-binding protein (Fragment)	UniRef50_A0A2V8DIS3	64.9	37.0	13.0	56.0	19.0	55.0	208.0	172.0	208.0	1.07e-08	56.6	66.1	17.8	Phosphate ABC transporter ATP-binding protein (Fragment)	4.0	1.0	A0A2V8DIS3_9BACT																																												0	[]	[]	[]	[]	0	[]	[]	[]	[]	0	[]	[]	[]	[]	[]	0	[]	[]	[]	[]
SRR13615824__k127_858127_1	prokaryotic	SRR13615824__METABAT2__P.1__bin.4_sub	SRR13615824	PRJNA596250	PSLC-16	PSLC-16_SSPC-1197	True	ABC3 transporter permease protein domain-containing protein;FtsX;putative ABC transport system permease protein	UniRef50_A0A352Z1X8	74.0	342.0	89.0	343.0	1.0	342.0	474.0	133.0	474.0	2.5e-172	495.0	99.7	72.2	ABC3 transporter permease protein domain-containing protein	9.0	976.0	A0A352Z1X8_9BACT	BGC0001343|c1|9378-10268|-|CCA65709.1|predicted_ABC-type_transport_system|CCA65709.1	32.4	188.0	121.0	343.0	155.0	341.0	296.0	113.0	295.0	1.37e-23	99.4	54.5	61.8																														1	['PF02687.24']	['FtsX']	['4.6e-18']	['67.7']	0	[]	[]	[]	[]	0	[]	[]	[]	[]	[]	1	['K02004']	['putative ABC transport system permease protein']	[3.5e-29]	[103.9]
SRR13615824__k127_583915_2	prokaryotic	SRR13615824__METABAT2__P.1__bin.4_sub	SRR13615824	PRJNA596250	PSLC-16	PSLC-16_SSPC-1198	True	LamG-like jellyroll fold domain-containing protein (Fragment)	UniRef50_X1FWL4	60.2	103.0	35.0	102.0	2.0	102.0	220.0	4.0	102.0	1.48e-25	102.0	99.0	45.0	LamG-like jellyroll fold domain-containing protein (Fragment)	1.0	412755.0	X1FWL4_9ZZZZ																														QHC64289.1|GH43_22|GH43_34	48.1	54.0	20.0	102.0	48.0	101.0	1439.0	745.0	790.0	7.47e-06	48.5	52.9	3.2	0	[]	[]	[]	[]	0	[]	[]	[]	[]	0	[]	[]	[]	[]	[]	0	[]	[]	[]	[]
SRR13615824__k127_147738_1	prokaryotic	SRR13615824__METABAT2__P.1__bin.4_sub	SRR13615824	PRJNA596250	PSLC-16	PSLC-16_SSPC-1199	True	Citrate_synt;citrate synthase (unknown stereospecificity) (Fragment)	UniRef50_A0A522FMC9	94.5	182.0	10.0	184.0	1.0	182.0	381.0	200.0	381.0	2.62e-121	355.0	98.9	47.8	citrate synthase (unknown stereospecificity) (Fragment)	47.0	2.0	A0A522FMC9_9BACT	BGC0001996|c1|10452-11963|+|AO090010000170||XP_001827205.1	29.9	167.0	95.0	184.0	1.0	165.0	447.0	287.0	433.0	1.89e-11	62.4	89.7	32.9																														1	['PF00285.24']	['Citrate_synt']	['5.5e-47']	['163.0']	0	[]	[]	[]	[]	0	[]	[]	[]	[]	[]	0	[]	[]	[]	[]
SRR13615824__k127_269959_2	prokaryotic	SRR13615824__METABAT2__P.1__bin.4_sub	SRR13615824	PRJNA596250	PSLC-16	PSLC-16_SSPC-12	False	Metallophos_2;Phosphoesterase	UniRef50_A0A1N6KH46	54.6	97.0	44.0	99.0	1.0	97.0	162.0	1.0	97.0	5.180000000000001e-35	125.0	98.0	59.9	Phosphoesterase	36.0	976.0	A0A1N6KH46_9BACT																																												1	['PF12850.10']	['Metallophos_2']	['1.6e-17']	['66.4']	0	[]	[]	[]	[]	0	[]	[]	[]	[]	[]	0	[]	[]	[]	[]
SRR13615824__k127_269959_3	prokaryotic	SRR13615824__METABAT2__P.1__bin.4_sub	SRR13615824	PRJNA596250	PSLC-16	PSLC-16_SSPC-12	False																																																															0	[]	[]	[]	[]	0	[]	[]	[]	[]	0	[]	[]	[]	[]	[]	0	[]	[]	[]	[]
SRR13615824__k127_754224_2	prokaryotic	SRR13615824__METABAT2__P.1__bin.4_sub	SRR13615824	PRJNA596250	PSLC-16	PSLC-16_SSPC-12	True	Metallophos_2;Phosphoesterase;uncharacterized protein	UniRef50_A0A1V9EUA4	58.0	162.0	68.0	170.0	2.0	163.0	166.0	3.0	164.0	2.57e-62	197.0	95.3	97.6	Phosphoesterase	24.0	976.0	A0A1V9EUA4_9BACT																																												1	['PF12850.10']	['Metallophos_2']	['1.2e-27']	['99.3']	0	[]	[]	[]	[]	0	[]	[]	[]	[]	[]	1	['K07095']	['uncharacterized protein']	[5.3e-38]	[133.0]
SRR13615824__k127_405392_1	prokaryotic	SRR13615824__METABAT2__P.1__bin.4_sub	SRR13615824	PRJNA596250	PSLC-16	PSLC-16_SSPC-120	True	Lactamase_B;Lactamase_B_2;Lactamase_B_4;Ribonuclease Z;ribonuclease Z [EC:3.1.26.11]	UniRef50_A0A1V6BK59	76.5	306.0	72.0	311.0	1.0	306.0	307.0	1.0	306.0	3.36e-169	479.0	98.4	99.7	Ribonuclease Z	50.0	2.0	A0A1V6BK59_9BACT	BGC0000913|c1|1511-2428|-|ACD75088.1|ribonuclease_Z|ACD75088.1	32.5	295.0	189.0	311.0	1.0	288.0	305.0	1.0	292.0	6.299999999999999e-40	142.0	92.6	95.7																														3	['PF00753.30', 'PF12706.10', 'PF13691.9']	['Lactamase_B', 'Lactamase_B_2', 'Lactamase_B_4']	['4.9e-09', '1.6e-09', '2.2e-07']	['38.9', '40.0', '32.8']	0	[]	[]	[]	[]	0	[]	[]	[]	[]	[]	1	['K00784']	['ribonuclease Z [EC:3.1.26.11]']	[1.6000000000000002e-65]	[224.5]
SRR13615824__k127_746456_1	prokaryotic	SRR13615824__METABAT2__P.1__bin.4_sub	SRR13615824	PRJNA596250	PSLC-16	PSLC-16_SSPC-120	False	Ribonuclease Z	UniRef50_A0A1V6BK59	60.7	56.0	22.0	58.0	1.0	56.0	307.0	251.0	306.0	5.38e-15	74.7	96.6	18.2	Ribonuclease Z	50.0	2.0	A0A1V6BK59_9BACT																																												0	[]	[]	[]	[]	0	[]	[]	[]	[]	0	[]	[]	[]	[]	[]	0	[]	[]	[]	[]
SRR13615824__k127_147738_2	prokaryotic	SRR13615824__METABAT2__P.1__bin.4_sub	SRR13615824	PRJNA596250	PSLC-16	PSLC-16_SSPC-1200	True	Multidrug DMT transporter permease;Sugar_transport;TMEM144;Ureide_permease	UniRef50_K9EE12	59.9	334.0	132.0	333.0	1.0	332.0	335.0	1.0	334.0	2.61e-136	398.0	99.7	99.7	Multidrug DMT transporter permease	395.0	1.0	K9EE12_9BACE																																												3	['PF06800.15', 'PF07857.15', 'PF07168.14']	['Sugar_transport', 'TMEM144', 'Ureide_permease']	['1.1e-05', '3.3e-06', '3.9e-10']	['27.3', '28.7', '41.4']	0	[]	[]	[]	[]	0	[]	[]	[]	[]	[]	0	[]	[]	[]	[]
SRR13615824__k127_369059_3	prokaryotic	SRR13615824__METABAT2__P.1__bin.4_sub	SRR13615824	PRJNA596250	PSLC-16	PSLC-16_SSPC-1201	True																																																															0	[]	[]	[]	[]	0	[]	[]	[]	[]	0	[]	[]	[]	[]	[]	0	[]	[]	[]	[]
SRR13615824__k127_806515_1	prokaryotic	SRR13615824__METABAT2__P.1__bin.4_sub	SRR13615824	PRJNA596250	PSLC-16	PSLC-16_SSPC-1202	True	Transposase (Fragment)	UniRef50_A0A1L8D4D2	79.4	68.0	14.0	85.0	1.0	68.0	145.0	17.0	84.0	3.9500000000000005e-32	116.0	80.0	46.9	Transposase (Fragment)	8.0	1239.0	A0A1L8D4D2_9THEO																																												0	[]	[]	[]	[]	0	[]	[]	[]	[]	0	[]	[]	[]	[]	[]	0	[]	[]	[]	[]
SRR13615824__k127_806515_2	prokaryotic	SRR13615824__METABAT2__P.1__bin.4_sub	SRR13615824	PRJNA596250	PSLC-16	PSLC-16_SSPC-1203	True	Integrase catalytic domain-containing protein	UniRef50_A0A1F5UN94	58.3	391.0	159.0	389.0	1.0	388.0	390.0	1.0	390.0	2.9e-163	471.0	99.7	100.0	Integrase catalytic domain-containing protein	1.0	1817858.0	A0A1F5UN94_9BACT																																												0	[]	[]	[]	[]	0	[]	[]	[]	[]	0	[]	[]	[]	[]	[]	0	[]	[]	[]	[]
SRR13615824__k127_806515_3	prokaryotic	SRR13615824__METABAT2__P.1__bin.4_sub	SRR13615824	PRJNA596250	PSLC-16	PSLC-16_SSPC-1204	True																																																															0	[]	[]	[]	[]	0	[]	[]	[]	[]	0	[]	[]	[]	[]	[]	0	[]	[]	[]	[]
SRR13615824__k127_148790_1	prokaryotic	SRR13615824__METABAT2__P.1__bin.4_sub	SRR13615824	PRJNA596250	PSLC-16	PSLC-16_SSPC-1205	True	Multifunctional fusion protein;Ribosomal_L3;large subunit ribosomal protein L3	UniRef50_A0A943T3I4	62.6	206.0	76.0	207.0	1.0	206.0	267.0	63.0	267.0	2.47e-85	261.0	99.5	76.8	Multifunctional fusion protein	149.0	2.0	A0A943T3I4_9BACT																														QPG74697.1|GT32	41.3	201.0	116.0	207.0	3.0	202.0	540.0	332.0	531.0	1.21e-39	147.0	96.6	37.0	1	['PF00297.25']	['Ribosomal_L3']	['3.5e-13']	['51.7']	0	[]	[]	[]	[]	0	[]	[]	[]	[]	[]	1	['K02906']	['large subunit ribosomal protein L3']	[9.8e-83]	[281.0]
SRR13615824__k127_148790_2	prokaryotic	SRR13615824__METABAT2__P.1__bin.4_sub	SRR13615824	PRJNA596250	PSLC-16	PSLC-16_SSPC-1206	True	Large ribosomal subunit protein uL4;Ribosomal_L4;large subunit ribosomal protein L4	UniRef50_A5FMY0	62.7	204.0	76.0	210.0	1.0	204.0	209.0	1.0	204.0	3.3000000000000003e-85	258.0	97.1	97.6	Large ribosomal subunit protein uL4	257.0	976.0	RL4_FLAJ1																																												1	['PF00573.25']	['Ribosomal_L4']	['4.7e-60']	['205.0']	0	[]	[]	[]	[]	0	[]	[]	[]	[]	[]	1	['K02926']	['large subunit ribosomal protein L4']	[9.3e-70]	[237.8]
SRR13615824__k127_148790_3	prokaryotic	SRR13615824__METABAT2__P.1__bin.4_sub	SRR13615824	PRJNA596250	PSLC-16	PSLC-16_SSPC-1207	True	50S ribosomal protein L23;Ribosomal_L23;large subunit ribosomal protein L23	UniRef50_A0A1V5IWB8	77.8	63.0	14.0	63.0	1.0	63.0	96.0	1.0	63.0	4.75e-27	101.0	100.0	65.6	50S ribosomal protein L23	234.0	1.0	A0A1V5IWB8_9BACT																																												1	['PF00276.23']	['Ribosomal_L23']	['7.5e-21']	['76.6']	0	[]	[]	[]	[]	0	[]	[]	[]	[]	[]	1	['K02892']	['large subunit ribosomal protein L23']	[4.7e-15]	[58.4]
SRR13615824__k127_585112_1	prokaryotic	SRR13615824__METABAT2__P.1__bin.4_sub	SRR13615824	PRJNA596250	PSLC-16	PSLC-16_SSPC-1208	True	DUF4386;DUF4386 domain-containing protein	UniRef50_A0A1E7GB38	64.7	224.0	71.0	223.0	1.0	222.0	232.0	15.0	232.0	6.319999999999998e-82	251.0	99.6	94.0	DUF4386 domain-containing protein	5.0	131567.0	A0A1E7GB38_9EURY																																												1	['PF14329.9']	['DUF4386']	['4.6e-37']	['130.3']	0	[]	[]	[]	[]	0	[]	[]	[]	[]	[]	0	[]	[]	[]	[]
SRR13615824__k127_585112_2	prokaryotic	SRR13615824__METABAT2__P.1__bin.4_sub	SRR13615824	PRJNA596250	PSLC-16	PSLC-16_SSPC-1209	True	ADH_N;ADH_zinc_N;ADH_zinc_N_2;NADPH:quinone reductase	UniRef50_A0A1F3PCB4	69.8	324.0	81.0	316.0	1.0	315.0	316.0	1.0	316.0	1.7e-149	430.0	99.7	100.0	NADPH:quinone reductase	286.0	1.0	A0A1F3PCB4_9BACT	BGC0000127|c1|31523-32668|-|AAX56379.1|predicted_zinc-binding_oxidoreductase|AAX56379.1	33.4	350.0	173.0	316.0	1.0	309.0	381.0	50.0	380.0	1.43e-45	159.0	97.8	86.9	VFG049148(gb|WP_041168941)	26.4	242.0	142.0	316.0	23.0	251.0	3206.0	2697.0	2915.0	1.8e-09	56.2	72.5	6.8	(clbB) colibactin hybrid non-ribosomal peptide synthetase/type I polyketide synthase ClbB [Colibactin (VF0573) - Exotoxin (VFC0235)] [Klebsiella pneumoniae subsp. pneumoniae 1084]	UTN02611.1|GT4	31.3	249.0	144.0	316.0	19.0	257.0	337.0	22.0	253.0	1.8e-18	90.1	75.6	68.8	3	['PF08240.15', 'PF00107.29', 'PF13602.9']	['ADH_N', 'ADH_zinc_N', 'ADH_zinc_N_2']	['3.7e-06', '1.6e-14', '1.2e-12']	['29.1', '56.4', '51.3']	0	[]	[]	[]	[]	0	[]	[]	[]	[]	[]	0	[]	[]	[]	[]
SRR13615824__k127_622979_2	prokaryotic	SRR13615824__METABAT2__P.1__bin.4_sub	SRR13615824	PRJNA596250	PSLC-16	PSLC-16_SSPC-121	True	Dimethylmenaquinone methyltransferase;RraA-like	UniRef50_A0A1G0PIH3	72.7	278.0	75.0	279.0	1.0	278.0	277.0	1.0	277.0	1.5e-138	399.0	99.6	100.0	Dimethylmenaquinone methyltransferase	7.0	2.0	A0A1G0PIH3_9BACT	BGC0000093|c1|112100-112885|+|ADC45551.1|dimethylmenaquinone_methyltransferase|ADC45551.1	34.0	159.0	98.0	279.0	95.0	253.0	261.0	52.0	203.0	1.44e-18	83.6	57.0	58.2																														1	['PF03737.18']	['RraA-like']	['1.2e-19']	['73.4']	0	[]	[]	[]	[]	0	[]	[]	[]	[]	[]	0	[]	[]	[]	[]
SRR13615824__k127_711981_1	prokaryotic	SRR13615824__METABAT2__P.1__bin.4_sub	SRR13615824	PRJNA596250	PSLC-16	PSLC-16_SSPC-121	False	Dimethylmenaquinone methyltransferase;RraA-like	UniRef50_A0A1G0PIH3	55.6	241.0	106.0	242.0	1.0	241.0	277.0	38.0	277.0	1.3700000000000001e-86	266.0	99.6	86.6	Dimethylmenaquinone methyltransferase	7.0	2.0	A0A1G0PIH3_9BACT	BGC0000093|c1|112100-112885|+|ADC45551.1|dimethylmenaquinone_methyltransferase|ADC45551.1	31.3	150.0	96.0	242.0	58.0	207.0	261.0	52.0	194.0	9.54e-13	66.6	62.0	54.8																														1	['PF03737.18']	['RraA-like']	['3.6e-19']	['71.8']	0	[]	[]	[]	[]	0	[]	[]	[]	[]	[]	0	[]	[]	[]	[]
SRR13615824__k127_585112_3	prokaryotic	SRR13615824__METABAT2__P.1__bin.4_sub	SRR13615824	PRJNA596250	PSLC-16	PSLC-16_SSPC-1210	True	DUF4386 family protein	UniRef50_A0A363T3S8	69.4	144.0	44.0	159.0	5.0	148.0	144.0	1.0	144.0	3.88e-61	193.0	90.6	100.0	DUF4386 family protein	8.0	200795.0	A0A363T3S8_9CHLR																																												0	[]	[]	[]	[]	0	[]	[]	[]	[]	0	[]	[]	[]	[]	[]	0	[]	[]	[]	[]
SRR13615824__k127_585112_4	prokaryotic	SRR13615824__METABAT2__P.1__bin.4_sub	SRR13615824	PRJNA596250	PSLC-16	PSLC-16_SSPC-1211	True	DUF4386 domain-containing protein	UniRef50_A0A1F5AEZ5	66.7	33.0	11.0	37.0	5.0	37.0	225.0	3.0	35.0	0.000687	42.7	89.2	14.7	DUF4386 domain-containing protein	7.0	2.0	A0A1F5AEZ5_9BACT																																												0	[]	[]	[]	[]	0	[]	[]	[]	[]	0	[]	[]	[]	[]	[]	0	[]	[]	[]	[]
SRR13615824__k127_149886_3	prokaryotic	SRR13615824__METABAT2__P.1__bin.4_sub	SRR13615824	PRJNA596250	PSLC-16	PSLC-16_SSPC-1212	True	3-dehydroquinate dehydratase;DHquinase_II	UniRef50_A0A1C4FUR8	65.0	80.0	28.0	80.0	1.0	80.0	138.0	1.0	80.0	1.07e-31	115.0	100.0	58.0	3-dehydroquinate dehydratase	6.0	2.0	A0A1C4FUR8_9BACT	BGC0001785|c1|94424-94975|-|ASZ00169.1|aminodehydroquinate_dehydratase|ASZ00169.1	34.2	73.0	46.0	80.0	3.0	73.0	183.0	24.0	96.0	8.79e-08	47.4	88.8	39.9																														1	['PF01220.22']	['DHquinase_II']	['8.1e-25']	['89.5']	0	[]	[]	[]	[]	0	[]	[]	[]	[]	[]	0	[]	[]	[]	[]
SRR13615824__k127_150333_1	prokaryotic	SRR13615824__METABAT2__P.1__bin.4_sub	SRR13615824	PRJNA596250	PSLC-16	PSLC-16_SSPC-1213	True																																																															0	[]	[]	[]	[]	0	[]	[]	[]	[]	0	[]	[]	[]	[]	[]	0	[]	[]	[]	[]
SRR13615824__k127_150333_2	prokaryotic	SRR13615824__METABAT2__P.1__bin.4_sub	SRR13615824	PRJNA596250	PSLC-16	PSLC-16_SSPC-1214	True	5_nucleotid_C;Bifunctional metallophosphatase/5'-nucleotidase;Metallophos	UniRef50_A0A352YXZ2	63.3	570.0	209.0	574.0	1.0	570.0	598.0	28.0	597.0	5.6399999999999995e-267	749.0	99.3	95.3	Bifunctional metallophosphatase/5'-nucleotidase	20.0	2.0	A0A352YXZ2_9BACT															VFG002420(gb|WP_000645781)	25.2	515.0	286.0	574.0	1.0	484.0	772.0	152.0	598.0	2.25e-25	108.0	84.3	57.9	(adsA) Adenosine synthase A [AdsA (VF0422) - Immune modulation (VFC0258)] [Staphylococcus aureus subsp. aureus MW2]	WIF95178.1|CBM50	28.9	457.0	249.0	574.0	1.0	446.0	571.0	41.0	432.0	2.72e-36	148.0	77.7	68.7	2	['PF02872.21', 'PF00149.31']	['5_nucleotid_C', 'Metallophos']	['1.3e-15', '2.9e-09']	['60.3', '40.2']	0	[]	[]	[]	[]	0	[]	[]	[]	[]	[]	0	[]	[]	[]	[]
SRR13615824__k127_586811_1	prokaryotic	SRR13615824__METABAT2__P.1__bin.4_sub	SRR13615824	PRJNA596250	PSLC-16	PSLC-16_SSPC-1215	True	FG-GAP_3;VCBS repeat-containing protein	UniRef50_A0A662AMQ9	67.6	182.0	59.0	186.0	1.0	182.0	463.0	279.0	460.0	7.04e-84	263.0	97.8	39.3	VCBS repeat-containing protein	5.0	131567.0	A0A662AMQ9_9BACT																																												1	['PF13517.9']	['FG-GAP_3']	['3.8e-06']	['29.8']	0	[]	[]	[]	[]	0	[]	[]	[]	[]	[]	0	[]	[]	[]	[]
SRR13615824__k127_586811_2	prokaryotic	SRR13615824__METABAT2__P.1__bin.4_sub	SRR13615824	PRJNA596250	PSLC-16	PSLC-16_SSPC-1216	True	ASPIC/UnbV domain-containing protein;FG-GAP;FG-GAP_3;enediyne biosynthesis protein E4	UniRef50_A0A352Z3F6	74.3	501.0	128.0	501.0	1.0	501.0	1113.0	29.0	528.0	6.76e-280	798.0	100.0	44.9	ASPIC/UnbV domain-containing protein	14.0	1.0	A0A352Z3F6_9BACT	BGC0001503|c1|76240-78213|-|ATV95647.1|hypothetical_protein|ATV95647.1	21.2	283.0	165.0	501.0	6.0	243.0	657.0	269.0	538.0	5.62e-05	46.6	47.5	41.1																BEG62354.1|GH2	28.8	260.0	130.0	501.0	42.0	289.0	1420.0	863.0	1079.0	1.37e-07	60.8	49.5	15.3	2	['PF01839.26', 'PF13517.9']	['FG-GAP', 'FG-GAP_3']	['0.0011', '7.6e-13']	['21.1', '51.2']	0	[]	[]	[]	[]	0	[]	[]	[]	[]	[]	1	['K21162']	['enediyne biosynthesis protein E4']	[9.6e-165]	[552.5]
SRR13615824__k127_150881_1	prokaryotic	SRR13615824__METABAT2__P.1__bin.4_sub	SRR13615824	PRJNA596250	PSLC-16	PSLC-16_SSPC-1217	True	Outer membrane protein beta-barrel domain-containing protein	UniRef50_A0A1F3DB34	68.3	139.0	44.0	140.0	1.0	139.0	263.0	1.0	139.0	2.3699999999999998e-61	197.0	99.3	52.9	Outer membrane protein beta-barrel domain-containing protein	12.0	2.0	A0A1F3DB34_9BACT																																												0	[]	[]	[]	[]	0	[]	[]	[]	[]	0	[]	[]	[]	[]	[]	0	[]	[]	[]	[]
SRR13615824__k127_150881_2	prokaryotic	SRR13615824__METABAT2__P.1__bin.4_sub	SRR13615824	PRJNA596250	PSLC-16	PSLC-16_SSPC-1218	True	Bifunctional methionine sulfoxide reductase B/A protein (Fragment);SelR	UniRef50_A0A524PGJ8	61.6	159.0	61.0	189.0	17.0	175.0	227.0	1.0	159.0	3.6500000000000004e-66	210.0	84.1	70.0	Bifunctional methionine sulfoxide reductase B/A protein (Fragment)	3.0	2.0	A0A524PGJ8_9BACT															VFG037100(gb|WP_010980745)	36.5	126.0	76.0	189.0	32.0	153.0	522.0	390.0	515.0	7.54e-20	83.6	64.6	24.1	(msrA/B(pilB)) trifunctional thioredoxin/methionine sulfoxide reductase A/B protein [MsrAB (VF0456) - Stress survival (VFC0282)] [Neisseria meningitidis MC58]	ALR10078.2|GT2	40.9	132.0	72.0	189.0	17.0	144.0	155.0	7.0	136.0	1.74e-22	93.6	67.7	83.9	1	['PF01641.21']	['SelR']	['7e-41']	['141.4']	0	[]	[]	[]	[]	0	[]	[]	[]	[]	[]	0	[]	[]	[]	[]
SRR13615824__k127_372226_1	prokaryotic	SRR13615824__METABAT2__P.1__bin.4_sub	SRR13615824	PRJNA596250	PSLC-16	PSLC-16_SSPC-1219	True	Transcription-repair coupling factor (Fragment);UvrB_inter	UniRef50_A0A7X6PCR3	66.2	237.0	80.0	237.0	1.0	237.0	554.0	1.0	237.0	5.62e-103	317.0	100.0	42.8	Transcription-repair coupling factor (Fragment)	4.0	131567.0	A0A7X6PCR3_9BACT																																												1	['PF17757.4']	['UvrB_inter']	['3.7e-16']	['61.4']	0	[]	[]	[]	[]	0	[]	[]	[]	[]	[]	0	[]	[]	[]	[]
SRR13615824__k127_187332_2	prokaryotic	SRR13615824__METABAT2__P.1__bin.4_sub	SRR13615824	PRJNA596250	PSLC-16	PSLC-16_SSPC-122	True	Cell shape-determining protein MreB;FtsA;HSP70;MreB_Mbl;rod shape-determining protein MreB and related proteins	UniRef50_E7RQN7	72.3	329.0	90.0	329.0	1.0	328.0	340.0	12.0	340.0	9.06e-168	478.0	99.7	96.8	Cell shape-determining protein MreB	1312.0	1.0	E7RQN7_9BACT	BGC0000597|c1|9806-10846|+|SSTG_RS06170|rod_shape-determining_protein|WP_009188440.1	29.4	320.0	222.0	329.0	1.0	318.0	346.0	15.0	332.0	1.38e-44	156.0	96.7	91.9																														3	['PF14450.9', 'PF00012.23', 'PF06723.16']	['FtsA', 'HSP70', 'MreB_Mbl']	['2.1e-07', '6.3e-08', '2.6e-116']	['33.7', '33.7', '390.5']	0	[]	[]	[]	[]	0	[]	[]	[]	[]	[]	1	['K03569']	['rod shape-determining protein MreB and related proteins']	[6.700000000000001e-130]	[436.0]
SRR13615824__k127_325234_4	prokaryotic	SRR13615824__METABAT2__P.1__bin.4_sub	SRR13615824	PRJNA596250	PSLC-16	PSLC-16_SSPC-122	False	FtsA;MreB_Mbl;Rod shape-determining protein (Fragment);rod shape-determining protein MreB and related proteins	UniRef50_A0A3D1BTD5	82.4	159.0	28.0	187.0	28.0	186.0	159.0	1.0	159.0	1.65e-91	271.0	85.0	100.0	Rod shape-determining protein (Fragment)	11.0	1.0	A0A3D1BTD5_9BACT	BGC0000597|c1|9806-10846|+|SSTG_RS06170|rod_shape-determining_protein|WP_009188440.1	25.0	176.0	129.0	187.0	2.0	176.0	346.0	159.0	332.0	3.03e-16	75.9	93.6	50.3																														2	['PF14450.9', 'PF06723.16']	['FtsA', 'MreB_Mbl']	['1.2e-08', '3.5e-59']	['37.7', '202.7']	0	[]	[]	[]	[]	0	[]	[]	[]	[]	[]	1	['K03569']	['rod shape-determining protein MreB and related proteins']	[5.2e-65]	[222.1]
SRR13615824__k127_372226_2	prokaryotic	SRR13615824__METABAT2__P.1__bin.4_sub	SRR13615824	PRJNA596250	PSLC-16	PSLC-16_SSPC-1220	True	AA_kinase;Aspartokinase (Fragment)	UniRef50_A0A843A3Q3	99.7	335.0	1.0	399.0	11.0	345.0	335.0	1.0	335.0	9.14e-238	657.0	84.0	100.0	Aspartokinase (Fragment)	1.0	1906666.0	A0A843A3Q3_9ARCH																																												1	['PF00696.31']	['AA_kinase']	['1e-45']	['158.7']	0	[]	[]	[]	[]	0	[]	[]	[]	[]	[]	0	[]	[]	[]	[]
SRR13615824__k127_151223_1	prokaryotic	SRR13615824__METABAT2__P.1__bin.4_sub	SRR13615824	PRJNA596250	PSLC-16	PSLC-16_SSPC-1221	True	Uncharacterized protein	UniRef50_A0A660YPW2	43.0	149.0	74.0	284.0	1.0	146.0	745.0	477.0	617.0	2.87e-19	96.7	51.4	18.9	Uncharacterized protein	1.0	2172550.0	A0A660YPW2_9BACT																																												0	[]	[]	[]	[]	0	[]	[]	[]	[]	0	[]	[]	[]	[]	[]	0	[]	[]	[]	[]
SRR13615824__k127_151223_2	prokaryotic	SRR13615824__METABAT2__P.1__bin.4_sub	SRR13615824	PRJNA596250	PSLC-16	PSLC-16_SSPC-1222	True	Gp5/Type VI secretion system Vgr protein OB-fold domain-containing protein	UniRef50_A0A660YPX5	43.2	375.0	205.0	375.0	3.0	375.0	647.0	6.0	374.0	2.87e-92	297.0	99.5	57.0	Gp5/Type VI secretion system Vgr protein OB-fold domain-containing protein	1.0	2172550.0	A0A660YPX5_9BACT																																												0	[]	[]	[]	[]	0	[]	[]	[]	[]	0	[]	[]	[]	[]	[]	0	[]	[]	[]	[]
SRR13615824__k127_372861_1	prokaryotic	SRR13615824__METABAT2__P.1__bin.4_sub	SRR13615824	PRJNA596250	PSLC-16	PSLC-16_SSPC-1223	True	Protein-export membrane protein SecG;SecG;preprotein translocase subunit SecG	UniRef50_A0A3D2URT9	71.0	69.0	20.0	77.0	8.0	76.0	74.0	6.0	74.0	2.0799999999999997e-23	92.0	89.6	93.2	Protein-export membrane protein SecG	162.0	1.0	A0A3D2URT9_9CHLR																																												1	['PF03840.17']	['SecG']	['3.5e-11']	['45.5']	0	[]	[]	[]	[]	0	[]	[]	[]	[]	[]	1	['K03075']	['preprotein translocase subunit SecG']	[1.1e-07]	[34.6]
SRR13615824__k127_372861_2	prokaryotic	SRR13615824__METABAT2__P.1__bin.4_sub	SRR13615824	PRJNA596250	PSLC-16	PSLC-16_SSPC-1224	True	SBP_bac_5;Solute-binding protein family 5 domain-containing protein	UniRef50_A0A0N8GL80	57.3	403.0	170.0	404.0	2.0	403.0	561.0	1.0	402.0	1.2e-165	484.0	99.5	71.7	Solute-binding protein family 5 domain-containing protein	29.0	2.0	A0A0N8GL80_9CHLR	BGC0002568|c1|3346-4899|-|SCAB_5261|putative_secreted_solute-binding_protein|CBG67725.1	23.8	361.0	243.0	404.0	21.0	370.0	517.0	18.0	357.0	1.98e-18	87.8	86.6	65.8																AZV31449.1|GH23	25.1	346.0	216.0	404.0	33.0	353.0	1178.0	259.0	586.0	7.12e-11	70.5	79.5	27.8	1	['PF00496.25']	['SBP_bac_5']	['1.6e-56']	['194.4']	0	[]	[]	[]	[]	0	[]	[]	[]	[]	[]	0	[]	[]	[]	[]
SRR13615824__k127_151834_1	prokaryotic	SRR13615824__METABAT2__P.1__bin.4_sub	SRR13615824	PRJNA596250	PSLC-16	PSLC-16_SSPC-1225	True																																																															0	[]	[]	[]	[]	0	[]	[]	[]	[]	0	[]	[]	[]	[]	[]	0	[]	[]	[]	[]
SRR13615824__k127_151834_2	prokaryotic	SRR13615824__METABAT2__P.1__bin.4_sub	SRR13615824	PRJNA596250	PSLC-16	PSLC-16_SSPC-1226	True	Amino_oxidase;Fer4_20;Glutamate synthase (NADH) small subunit;NAD_binding_7;NAD_binding_8;Pyr_redox;Pyr_redox_2;Pyr_redox_3;glutamate synthase (NADPH) small chain [EC:1.4.1.13]	UniRef50_F4GK28	52.5	482.0	213.0	480.0	1.0	466.0	487.0	1.0	482.0	4.41e-183	528.0	97.1	99.0	Glutamate synthase (NADH) small subunit	6.0	2.0	F4GK28_SPHCD	BGC0002509|c1|945-2453|+|QNS30805.1|glutamate_synthase_subunit_beta|QNS30805.1	46.5	495.0	228.0	480.0	1.0	470.0	502.0	1.0	483.0	6.75e-138	407.0	97.9	96.2																														7	['PF01593.27', 'PF14691.9', 'PF13241.9', 'PF13450.9', 'PF00070.30', 'PF07992.17', 'PF13738.9']	['Amino_oxidase', 'Fer4_20', 'NAD_binding_7', 'NAD_binding_8', 'Pyr_redox', 'Pyr_redox_2', 'Pyr_redox_3']	['0.47', '1.3e-22', '5.9', '2.9e-06', '0.033', '5.3e-23', '0.033']	['12.1', '82.1', '9.7', '29.8', '17.1', '84.1', '15.9']	0	[]	[]	[]	[]	0	[]	[]	[]	[]	[]	1	['K00266']	['glutamate synthase (NADPH) small chain [EC:1.4.1.13]']	[4e-173]	[579.6]
SRR13615824__k127_151834_3	prokaryotic	SRR13615824__METABAT2__P.1__bin.4_sub	SRR13615824	PRJNA596250	PSLC-16	PSLC-16_SSPC-1227	True	Glutamate synthase large subunit	UniRef50_A0A7C2M7W0	68.4	38.0	12.0	58.0	17.0	54.0	1197.0	1156.0	1193.0	7.49e-07	52.4	65.5	3.2	Glutamate synthase large subunit	7.0	1.0	A0A7C2M7W0_9BACE																																												0	[]	[]	[]	[]	0	[]	[]	[]	[]	0	[]	[]	[]	[]	[]	0	[]	[]	[]	[]
SRR13615824__k127_810012_1	prokaryotic	SRR13615824__METABAT2__P.1__bin.4_sub	SRR13615824	PRJNA596250	PSLC-16	PSLC-16_SSPC-1228	True																																																															0	[]	[]	[]	[]	0	[]	[]	[]	[]	0	[]	[]	[]	[]	[]	0	[]	[]	[]	[]
SRR13615824__k127_810012_2	prokaryotic	SRR13615824__METABAT2__P.1__bin.4_sub	SRR13615824	PRJNA596250	PSLC-16	PSLC-16_SSPC-1229	True	Extracellular solute-binding protein;SBP_bac_1;SBP_bac_8	UniRef50_A0A7V6XIR1	59.4	384.0	156.0	399.0	14.0	397.0	435.0	18.0	401.0	1.62e-166	481.0	96.2	88.3	Extracellular solute-binding protein	1.0	1957017.0	A0A7V6XIR1_9ACTN																																												2	['PF01547.28', 'PF13416.9']	['SBP_bac_1', 'SBP_bac_8']	['2e-20', '6.5e-23']	['76.4', '84.3']	0	[]	[]	[]	[]	0	[]	[]	[]	[]	[]	0	[]	[]	[]	[]
SRR13615824__k127_149886_1	prokaryotic	SRR13615824__METABAT2__P.1__bin.4_sub	SRR13615824	PRJNA596250	PSLC-16	PSLC-16_SSPC-123	False	PPDK_N;Pyruvate phosphate dikinase AMP/ATP-binding domain-containing protein (Fragment)	UniRef50_A0A353R981	67.5	80.0	26.0	85.0	1.0	80.0	80.0	1.0	80.0	1.15e-30	110.0	94.1	100.0	Pyruvate phosphate dikinase AMP/ATP-binding domain-containing protein (Fragment)	1.0	2049048.0	A0A353R981_9BACT	BGC0001235|c1|44304-47114|+|ANI24103.1|pyruvate_phosphate_dikinase|ANI24103.1	46.8	77.0	41.0	85.0	4.0	80.0	936.0	2.0	78.0	1.13e-16	73.6	90.6	8.2																CAG7883609.1|GT1	55.2	67.0	30.0	85.0	5.0	71.0	1042.0	171.0	237.0	4.5e-15	73.9	78.8	6.4	1	['PF01326.22']	['PPDK_N']	['3.7e-11']	['45.3']	0	[]	[]	[]	[]	0	[]	[]	[]	[]	[]	0	[]	[]	[]	[]
SRR13615824__k127_188610_2	prokaryotic	SRR13615824__METABAT2__P.1__bin.4_sub	SRR13615824	PRJNA596250	PSLC-16	PSLC-16_SSPC-123	True	PPDK_N;Pyruvate, phosphate dikinase (Fragment);pyruvate, orthophosphate dikinase [EC:2.7.9.1]	UniRef50_A0A2N2XYM6	76.1	347.0	79.0	351.0	5.0	351.0	654.0	9.0	351.0	1.26e-182	528.0	98.9	52.4	Pyruvate, phosphate dikinase (Fragment)	12.0	131567.0	A0A2N2XYM6_9BACT	BGC0001235|c1|44304-47114|+|ANI24103.1|pyruvate_phosphate_dikinase|ANI24103.1	47.5	356.0	174.0	351.0	4.0	351.0	936.0	2.0	352.0	2.46e-99	314.0	99.1	37.5																CAG7883609.1|GT1	48.7	347.0	154.0	351.0	5.0	351.0	1042.0	171.0	493.0	2.99e-89	294.0	98.9	31.0	1	['PF01326.22']	['PPDK_N']	['5.8e-35']	['123.5']	0	[]	[]	[]	[]	0	[]	[]	[]	[]	[]	1	['K01006']	['pyruvate, orthophosphate dikinase [EC:2.7.9.1]']	[1.9e-145]	[488.9]
SRR13615824__k127_810012_3	prokaryotic	SRR13615824__METABAT2__P.1__bin.4_sub	SRR13615824	PRJNA596250	PSLC-16	PSLC-16_SSPC-1230	True	URO-D;Uroporphyrinogen decarboxylase (URO-D) domain-containing protein (Fragment)	UniRef50_X1I1Q6	91.8	61.0	5.0	100.0	2.0	62.0	98.0	38.0	98.0	2.23e-33	119.0	61.0	62.2	Uroporphyrinogen decarboxylase (URO-D) domain-containing protein (Fragment)	1.0	412755.0	X1I1Q6_9ZZZZ																																												1	['PF01208.20']	['URO-D']	['3.9e-13']	['51.7']	0	[]	[]	[]	[]	0	[]	[]	[]	[]	[]	0	[]	[]	[]	[]
SRR13615824__k127_373610_1	prokaryotic	SRR13615824__METABAT2__P.1__bin.4_sub	SRR13615824	PRJNA596250	PSLC-16	PSLC-16_SSPC-1231	True	DUF5981;Methylenetetrahydrofolate reductase (Fragment)	UniRef50_A0A352ME53	72.3	206.0	57.0	214.0	8.0	213.0	305.0	5.0	210.0	1.36e-114	337.0	96.3	67.5	Methylenetetrahydrofolate reductase (Fragment)	4.0	2.0	A0A352ME53_9BACT																																												1	['PF12225.11']	['DUF5981']	['8.7e-24']	['85.4']	0	[]	[]	[]	[]	0	[]	[]	[]	[]	[]	0	[]	[]	[]	[]
SRR13615824__k127_373610_2	prokaryotic	SRR13615824__METABAT2__P.1__bin.4_sub	SRR13615824	PRJNA596250	PSLC-16	PSLC-16_SSPC-1232	True	5-methyltetrahydrofolate:corrinoid/iron-sulfur protein co-methyltransferase;CdhD;Pterin_bind	UniRef50_A0A1V5JNW2	76.1	276.0	66.0	281.0	1.0	276.0	281.0	1.0	276.0	1.08e-144	415.0	98.2	98.2	5-methyltetrahydrofolate:corrinoid/iron-sulfur protein co-methyltransferase	29.0	2.0	A0A1V5JNW2_9BACT																																												2	['PF03599.19', 'PF00809.25']	['CdhD', 'Pterin_bind']	['4.9e-06', '8.3e-28']	['27.9', '100.1']	0	[]	[]	[]	[]	0	[]	[]	[]	[]	[]	0	[]	[]	[]	[]
SRR13615824__k127_373610_3	prokaryotic	SRR13615824__METABAT2__P.1__bin.4_sub	SRR13615824	PRJNA596250	PSLC-16	PSLC-16_SSPC-1233	True	B12-binding;B12-binding_2;Methionine synthase	UniRef50_A0A1V5JNF9	68.2	220.0	70.0	223.0	1.0	220.0	225.0	5.0	224.0	2.48e-108	318.0	98.7	97.8	Methionine synthase	211.0	1.0	A0A1V5JNF9_9BACT	BGC0002339|c1|15050-18562|-|QKW93645.1|methionine_synthase|QKW93645.1	32.6	181.0	116.0	223.0	47.0	221.0	1170.0	671.0	851.0	2.57e-28	112.0	78.5	15.5																CUS04494.2|GH39	33.1	151.0	96.0	223.0	46.0	191.0	1259.0	687.0	837.0	4.75e-22	99.8	65.5	12.0	2	['PF02310.22', 'PF02607.20']	['B12-binding', 'B12-binding_2']	['1.9e-23', '2e-16']	['85.2', '62.6']	0	[]	[]	[]	[]	0	[]	[]	[]	[]	[]	0	[]	[]	[]	[]
SRR13615824__k127_373610_4	prokaryotic	SRR13615824__METABAT2__P.1__bin.4_sub	SRR13615824	PRJNA596250	PSLC-16	PSLC-16_SSPC-1234	True	CelD_N;Glyco_hydro_9;Glycoside hydrolase family 9 protein	UniRef50_A0A972ZRI3	60.3	647.0	242.0	651.0	6.0	645.0	858.0	215.0	853.0	8.919999999999999e-282	800.0	98.3	74.5	Glycoside hydrolase family 9 protein	4.0	2.0	A0A972ZRI3_9BACT																														BBE15991.1|GH0	55.6	664.0	268.0	651.0	9.0	650.0	859.0	201.0	859.0	3.7e-260	743.0	98.6	76.7	2	['PF02927.17', 'PF00759.22']	['CelD_N', 'Glyco_hydro_9']	['1e-05', '9.2e-23']	['28.6', '83.8']	0	[]	[]	[]	[]	0	[]	[]	[]	[]	[]	0	[]	[]	[]	[]
SRR13615824__k127_152468_1	prokaryotic	SRR13615824__METABAT2__P.1__bin.4_sub	SRR13615824	PRJNA596250	PSLC-16	PSLC-16_SSPC-1235	True	DUF5666 domain-containing protein	UniRef50_A0A1F3DJK2	69.4	98.0	30.0	105.0	3.0	100.0	288.0	187.0	284.0	1.71e-45	155.0	93.3	34.0	DUF5666 domain-containing protein	12.0	976.0	A0A1F3DJK2_9BACT																																												0	[]	[]	[]	[]	0	[]	[]	[]	[]	0	[]	[]	[]	[]	[]	0	[]	[]	[]	[]
SRR13615824__k127_152468_2	prokaryotic	SRR13615824__METABAT2__P.1__bin.4_sub	SRR13615824	PRJNA596250	PSLC-16	PSLC-16_SSPC-1236	True	AAA;AAA_2;AAA_22;AAA_5;ATP-dependent Clp protease ATP-binding subunit ClpX;ClpB_D2-small;MCM;Mg_chelatase;Sigma54_activat;zf-C4_ClpX	UniRef50_Q8A128	72.3	390.0	104.0	390.0	2.0	387.0	414.0	23.0	412.0	3.03e-202	570.0	99.0	94.2	ATP-dependent Clp protease ATP-binding subunit ClpX	3589.0	1.0	CLPX_BACTN	BGC0001281|c1|216257-219013|-|UMAG_06430|putative_chaperone_ATPase|XP_011392712.1	27.8	144.0	71.0	390.0	41.0	167.0	918.0	578.0	705.0	9.36e-05	45.4	32.6	13.9	VFG041031(gb|NP_251049)	27.2	173.0	94.0	390.0	55.0	218.0	361.0	9.0	158.0	0.000176	40.4	42.1	41.6	(PA2359) transcriptional regulator [HSI-3 (VF0944) - Effector delivery system (VFC0086)] [Pseudomonas aeruginosa PAO1]															9	['PF00004.32', 'PF07724.17', 'PF13401.9', 'PF07728.17', 'PF10431.12', 'PF00493.26', 'PF01078.24', 'PF00158.29', 'PF06689.16']	['AAA', 'AAA_2', 'AAA_22', 'AAA_5', 'ClpB_D2-small', 'MCM', 'Mg_chelatase', 'Sigma54_activat', 'zf-C4_ClpX']	['1.3e-15', '5.2e-45', '4.3e-05', '2.1e-06', '2.5e-11', '8.9e-06', '0.27', '0.0026', '2.8e-05']	['60.3', '156.0', '26.2', '30.2', '45.8', '27.4', '13.0', '19.9', '26.3']	0	[]	[]	[]	[]	0	[]	[]	[]	[]	[]	1	['K03544']	['ATP-dependent Clp protease ATP-binding subunit ClpX']	[9.3e-168]	[562.0]
SRR13615824__k127_152468_3	prokaryotic	SRR13615824__METABAT2__P.1__bin.4_sub	SRR13615824	PRJNA596250	PSLC-16	PSLC-16_SSPC-1237	True	ATP-dependent Clp protease proteolytic subunit;ATP-dependent Clp protease, protease subunit [EC:3.4.21.92];CLP_protease	UniRef50_Q7MX09	72.1	222.0	62.0	226.0	4.0	225.0	222.0	1.0	222.0	2.92e-107	315.0	98.2	100.0	ATP-dependent Clp protease proteolytic subunit	4453.0	1.0	CLPP_PORGI	BGC0002697|c1|38666-39313|+|SCATT_32700|ATP-dependent_Clp_protease_proteolytic_subunit_1|AEW95641.1	56.5	177.0	76.0	226.0	47.0	223.0	215.0	28.0	203.0	2.47e-64	199.0	78.3	81.9	VFG000077(gb|NP_465991)	54.3	186.0	85.0	226.0	35.0	220.0	198.0	5.0	190.0	1.0799999999999999e-67	204.0	82.3	93.9	(clpP) ATP-dependent Clp protease proteolytic subunit [ClpP (VF0074) - Stress survival (VFC0282)] [Listeria monocytogenes EGD-e]	CUS04663.2|GT2	47.8	186.0	97.0	226.0	35.0	220.0	200.0	10.0	195.0	2.33e-57	185.0	82.3	93.0	1	['PF00574.26']	['CLP_protease']	['2.3e-74']	['251.6']	0	[]	[]	[]	[]	0	[]	[]	[]	[]	[]	1	['K01358']	['ATP-dependent Clp protease, protease subunit [EC:3.4.21.92]']	[1.7e-88]	[300.3]
SRR13615824__k127_152468_4	prokaryotic	SRR13615824__METABAT2__P.1__bin.4_sub	SRR13615824	PRJNA596250	PSLC-16	PSLC-16_SSPC-1238	True	Trigger factor	UniRef50_A0A7X8CPA5	79.1	43.0	9.0	44.0	1.0	43.0	485.0	443.0	485.0	1.32e-11	65.1	97.7	8.9	Trigger factor	32.0	976.0	A0A7X8CPA5_9BACT																																												0	[]	[]	[]	[]	0	[]	[]	[]	[]	0	[]	[]	[]	[]	[]	0	[]	[]	[]	[]
SRR13615824__k127_810793_1	prokaryotic	SRR13615824__METABAT2__P.1__bin.4_sub	SRR13615824	PRJNA596250	PSLC-16	PSLC-16_SSPC-1239	True	DUF1097 domain-containing protein	UniRef50_A0A1F3DKW9	66.7	195.0	65.0	196.0	1.0	195.0	195.0	1.0	195.0	5.94e-93	277.0	99.5	100.0	DUF1097 domain-containing protein	14.0	976.0	A0A1F3DKW9_9BACT																																												0	[]	[]	[]	[]	0	[]	[]	[]	[]	0	[]	[]	[]	[]	[]	0	[]	[]	[]	[]
SRR13615824__k127_412465_2	prokaryotic	SRR13615824__METABAT2__P.1__bin.4_sub	SRR13615824	PRJNA596250	PSLC-16	PSLC-16_SSPC-124	True	ABC transporter permease;BPD_transp_2	UniRef50_B9KBZ3	61.0	310.0	121.0	318.0	8.0	317.0	314.0	5.0	314.0	6.35e-133	388.0	97.5	98.7	ABC transporter permease	22.0	1.0	B9KBZ3_THENN																																												1	['PF02653.19']	['BPD_transp_2']	['2.4e-28']	['101.5']	0	[]	[]	[]	[]	0	[]	[]	[]	[]	[]	0	[]	[]	[]	[]
SRR13615824__k127_602562_1	prokaryotic	SRR13615824__METABAT2__P.1__bin.4_sub	SRR13615824	PRJNA596250	PSLC-16	PSLC-16_SSPC-124	False	ABC transporter permease;BPD_transp_2	UniRef50_B9KBZ3	62.8	261.0	97.0	274.0	13.0	273.0	314.0	22.0	282.0	1.78e-111	332.0	95.3	83.1	ABC transporter permease	22.0	1.0	B9KBZ3_THENN																																												1	['PF02653.19']	['BPD_transp_2']	['1.4e-27']	['99.0']	0	[]	[]	[]	[]	0	[]	[]	[]	[]	[]	0	[]	[]	[]	[]
SRR13615824__k127_810793_2	prokaryotic	SRR13615824__METABAT2__P.1__bin.4_sub	SRR13615824	PRJNA596250	PSLC-16	PSLC-16_SSPC-1240	True	HTH_34;Winged helix DNA-binding domain-containing protein	UniRef50_D3HV22	62.6	91.0	34.0	99.0	4.0	94.0	94.0	2.0	92.0	2.7e-33	118.0	91.9	96.8	Winged helix DNA-binding domain-containing protein	15.0	2.0	D3HV22_9BACT																																												1	['PF13601.9']	['HTH_34']	['9e-27']	['95.4']	0	[]	[]	[]	[]	0	[]	[]	[]	[]	[]	0	[]	[]	[]	[]
SRR13615824__k127_810793_3	prokaryotic	SRR13615824__METABAT2__P.1__bin.4_sub	SRR13615824	PRJNA596250	PSLC-16	PSLC-16_SSPC-1241	True	Glutamine--tRNA ligase;glutaminyl-tRNA synthetase [EC:6.1.1.18];tRNA-synt_1c	UniRef50_W0ELT2	73.3	341.0	91.0	351.0	11.0	351.0	568.0	11.0	351.0	6.83e-187	536.0	97.2	60.0	Glutamine--tRNA ligase	631.0	1.0	W0ELT2_9BACT	BGC0002233|c1|3960-6147|+|TRIVIDRAFT_81025|hypothetical_protein|EHK18429.1	41.8	361.0	181.0	351.0	14.0	351.0	646.0	71.0	425.0	3.04e-75	244.0	96.3	55.0																CAE6110940.1|CE8	52.3	321.0	143.0	351.0	33.0	351.0	1139.0	264.0	576.0	3.72e-96	314.0	90.9	27.5	1	['PF00749.24']	['tRNA-synt_1c']	['1.9e-100']	['338.3']	0	[]	[]	[]	[]	0	[]	[]	[]	[]	[]	1	['K01886']	['glutaminyl-tRNA synthetase [EC:6.1.1.18]']	[8.599999999999999e-181]	[605.6]
SRR13615824__k127_153248_1	prokaryotic	SRR13615824__METABAT2__P.1__bin.4_sub	SRR13615824	PRJNA596250	PSLC-16	PSLC-16_SSPC-1242	True	LacI family transcriptional regulator;Peripla_BP_1;Peripla_BP_3	UniRef50_A0A318XK21	51.2	123.0	58.0	128.0	4.0	126.0	328.0	207.0	327.0	7.2e-36	133.0	96.1	36.9	LacI family transcriptional regulator	1.0	1121337.0	A0A318XK21_9FIRM	BGC0000469|c1|38795-39901|-|AFV25496.1|hypothetical_protein|AFV25496.1	41.8	98.0	49.0	128.0	35.0	126.0	368.0	272.0	367.0	8.56e-11	58.5	71.9	26.1																AWS42710.1|GH1	36.1	119.0	72.0	128.0	9.0	126.0	803.0	687.0	802.0	2.39e-10	62.4	92.2	14.4	2	['PF00532.24', 'PF13377.9']	['Peripla_BP_1', 'Peripla_BP_3']	['5.3e-05', '1.8e-21']	['25.2', '79.5']	0	[]	[]	[]	[]	0	[]	[]	[]	[]	[]	0	[]	[]	[]	[]
SRR13615824__k127_153248_2	prokaryotic	SRR13615824__METABAT2__P.1__bin.4_sub	SRR13615824	PRJNA596250	PSLC-16	PSLC-16_SSPC-1243	True	SBP_bac_1;SBP_bac_8;Sugar ABC transporter substrate-binding protein;multiple sugar transport system substrate-binding protein;polyol transport system substrate-binding protein	UniRef50_A0A4R5KV76	58.3	415.0	173.0	447.0	31.0	445.0	466.0	52.0	466.0	2.52e-183	527.0	92.8	89.1	Sugar ABC transporter substrate-binding protein	1.0	2547395.0	A0A4R5KV76_9BACL	BGC0002358|c1|885-2252|+|XNR_0969|Substrate_binding_protein|AGI87368.1	43.3	420.0	230.0	447.0	24.0	440.0	455.0	39.0	453.0	6.55e-123	365.0	93.3	91.2																														2	['PF01547.28', 'PF13416.9']	['SBP_bac_1', 'SBP_bac_8']	['6.6e-46', '9.9e-24']	['160.1', '87.0']	0	[]	[]	[]	[]	0	[]	[]	[]	[]	[]	2	['K10227', 'K02027']	['polyol transport system substrate-binding protein', 'multiple sugar transport system substrate-binding protein']	[1.1e-188, 1.7000000000000002e-58]	[631.1, 201.5]
SRR13615824__k127_153248_3	prokaryotic	SRR13615824__METABAT2__P.1__bin.4_sub	SRR13615824	PRJNA596250	PSLC-16	PSLC-16_SSPC-1244	True	BPD_transp_1;Sugar ABC transporter permease;polyol transport system permease protein	UniRef50_A0A4R5KSR6	52.2	278.0	133.0	291.0	9.0	286.0	294.0	14.0	291.0	2.72e-98	298.0	95.5	94.6	Sugar ABC transporter permease	2.0	1239.0	A0A4R5KSR6_9BACL	BGC0000163|c1|6283-7269|-|ACR50756.1|putative_ABC_transporter_permease_protein|ACR50756.1	33.2	274.0	171.0	291.0	11.0	276.0	328.0	43.0	312.0	2.76e-42	148.0	91.4	82.3																														1	['PF00528.25']	['BPD_transp_1']	['2.3e-13']	['52.7']	0	[]	[]	[]	[]	0	[]	[]	[]	[]	[]	1	['K10228']	['polyol transport system permease protein']	[7.700000000000001e-87]	[293.4]
SRR13615824__k127_153248_4	prokaryotic	SRR13615824__METABAT2__P.1__bin.4_sub	SRR13615824	PRJNA596250	PSLC-16	PSLC-16_SSPC-1245	True	BPD_transp_1;Mannitol ABC transporter permease	UniRef50_A0A081P1V9	45.0	271.0	146.0	276.0	7.0	275.0	271.0	2.0	271.0	3.85e-76	240.0	97.5	99.6	Mannitol ABC transporter permease	16.0	1783272.0	A0A081P1V9_9BACL	BGC0002358|c1|3214-4080|+|XNR_0971|Sugar_ABC_transporter_permease|AGI87370.1	36.6	262.0	159.0	276.0	19.0	274.0	288.0	28.0	288.0	2.37e-47	160.0	92.8	90.6																QDL80197.1|GH105	26.1	283.0	188.0	276.0	6.0	274.0	642.0	16.0	291.0	2.23e-18	90.5	97.5	43.0	1	['PF00528.25']	['BPD_transp_1']	['1.4e-13']	['53.4']	0	[]	[]	[]	[]	0	[]	[]	[]	[]	[]	0	[]	[]	[]	[]
SRR13615824__k127_153248_5	prokaryotic	SRR13615824__METABAT2__P.1__bin.4_sub	SRR13615824	PRJNA596250	PSLC-16	PSLC-16_SSPC-1246	True	KR;adh_short;adh_short_C2;glucose 1-dehydrogenase [NAD(P)(+)]	UniRef50_A0A1X7GMX9	61.3	243.0	91.0	255.0	15.0	254.0	258.0	16.0	258.0	2.52e-93	283.0	94.1	94.2	glucose 1-dehydrogenase [NAD(P)(+)]	560.0	131567.0	A0A1X7GMX9_9BACI	BGC0000888|c1|1198-1959|+|ACX35428.1|BacC|ACX35428.1	38.0	255.0	146.0	255.0	6.0	252.0	253.0	1.0	251.0	6.0499999999999996e-52	170.0	96.9	99.2																WEW56081.1|GH18	41.2	119.0	65.0	255.0	139.0	253.0	994.0	7.0	124.0	1.79e-17	87.4	45.1	11.9	3	['PF00106.28', 'PF13561.9', 'PF08659.13']	['adh_short', 'adh_short_C2', 'KR']	['1.4e-57', '1.4e-68', '1.6e-12']	['196.7', '233.4', '50.1']	0	[]	[]	[]	[]	0	[]	[]	[]	[]	[]	0	[]	[]	[]	[]
SRR13615824__k127_153248_6	prokaryotic	SRR13615824__METABAT2__P.1__bin.4_sub	SRR13615824	PRJNA596250	PSLC-16	PSLC-16_SSPC-1247	True	FGGY_C;FGGY_N;Xylulose kinase	UniRef50_A0A971DTV6	48.6	500.0	251.0	512.0	2.0	498.0	510.0	1.0	497.0	2.13e-162	478.0	97.1	97.5	Xylulose kinase	8.0	186802.0	A0A971DTV6_9FIRM	BGC0000187|c1|14761-16332|-|ADI58674.1|hypothetical_protein|ADI58674.1	22.3	503.0	338.0	512.0	7.0	483.0	523.0	13.0	488.0	6.09e-18	87.4	93.2	91.0																														2	['PF02782.19', 'PF00370.24']	['FGGY_C', 'FGGY_N']	['1.1e-29', '1.1e-54']	['106.1', '188.0']	0	[]	[]	[]	[]	0	[]	[]	[]	[]	[]	0	[]	[]	[]	[]
SRR13615824__k127_153248_7	prokaryotic	SRR13615824__METABAT2__P.1__bin.4_sub	SRR13615824	PRJNA596250	PSLC-16	PSLC-16_SSPC-1248	True	ADH_N;ADH_zinc_N;ADH_zinc_N_2;Alcohol dehydrogenase GroES domain protein	UniRef50_B2ILF1	55.0	342.0	153.0	345.0	1.0	342.0	348.0	1.0	341.0	4.0000000000000006e-132	388.0	99.1	98.0	Alcohol dehydrogenase GroES domain protein	213.0	131567.0	B2ILF1_BEII9	BGC0000163|c1|4383-5339|-|ACR50754.1|zinc-binding_dehydrogenase|ACR50754.1	29.0	307.0	201.0	345.0	25.0	328.0	318.0	12.0	304.0	1.74e-27	110.0	88.1	92.1																AXG47083.1|GH16	55.6	342.0	149.0	345.0	1.0	342.0	342.0	1.0	339.0	9.1e-129	377.0	99.1	99.1	3	['PF08240.15', 'PF00107.29', 'PF13602.9']	['ADH_N', 'ADH_zinc_N', 'ADH_zinc_N_2']	['3e-23', '5e-16', '3e-08']	['84.1', '61.3', '37.1']	0	[]	[]	[]	[]	0	[]	[]	[]	[]	[]	0	[]	[]	[]	[]
SRR13615824__k127_153248_8	prokaryotic	SRR13615824__METABAT2__P.1__bin.4_sub	SRR13615824	PRJNA596250	PSLC-16	PSLC-16_SSPC-1249	True	ADH_N;Alcohol dehydrogenase-like N-terminal domain-containing protein (Fragment)	UniRef50_X1PIY6	91.9	124.0	10.0	147.0	24.0	147.0	185.0	11.0	134.0	3.89e-83	249.0	84.4	67.0	Alcohol dehydrogenase-like N-terminal domain-containing protein (Fragment)	1.0	412755.0	X1PIY6_9ZZZZ	BGC0001694|c1|72875-73870|-|AVI57439.1|alcohol_dehydrogenase-like_protein|AVI57439.1	43.2	118.0	66.0	147.0	31.0	147.0	331.0	27.0	144.0	6.56e-33	119.0	79.6	35.6																CCQ75502.1|GT2	37.0	127.0	72.0	147.0	29.0	147.0	642.0	330.0	456.0	7.1e-16	79.0	81.0	19.8	1	['PF08240.15']	['ADH_N']	['4.2e-32']	['112.7']	0	[]	[]	[]	[]	0	[]	[]	[]	[]	[]	0	[]	[]	[]	[]
SRR13615824__k127_412465_3	prokaryotic	SRR13615824__METABAT2__P.1__bin.4_sub	SRR13615824	PRJNA596250	PSLC-16	PSLC-16_SSPC-125	True	BPD_transp_2;Ribose ABC transporter permease	UniRef50_A0A1F2WBX0	96.8	189.0	6.0	191.0	1.0	189.0	234.0	45.0	233.0	2.65e-122	352.0	99.0	80.8	Ribose ABC transporter permease	2.0	2.0	A0A1F2WBX0_9ACTN	BGC0001196|c1|43223-45196|+|AJW76721.1|inner-membrane_translocator|AJW76721.1	30.4	135.0	93.0	191.0	51.0	185.0	657.0	194.0	327.0	1.42e-15	74.7	70.7	20.4																														1	['PF02653.19']	['BPD_transp_2']	['5.7e-19']	['70.8']	0	[]	[]	[]	[]	0	[]	[]	[]	[]	[]	0	[]	[]	[]	[]
SRR13615824__k127_602562_2	prokaryotic	SRR13615824__METABAT2__P.1__bin.4_sub	SRR13615824	PRJNA596250	PSLC-16	PSLC-16_SSPC-125	False	BPD_transp_2;Ribose ABC transporter permease	UniRef50_A0A1F2WBX0	94.2	138.0	8.0	140.0	1.0	138.0	234.0	96.0	233.0	1.93e-85	257.0	98.6	59.0	Ribose ABC transporter permease	2.0	2.0	A0A1F2WBX0_9ACTN	BGC0001196|c1|43223-45196|+|AJW76721.1|inner-membrane_translocator|AJW76721.1	30.5	131.0	90.0	140.0	4.0	134.0	657.0	198.0	327.0	1.7e-16	75.5	93.6	19.8																														1	['PF02653.19']	['BPD_transp_2']	['2.4e-17']	['65.4']	0	[]	[]	[]	[]	0	[]	[]	[]	[]	[]	0	[]	[]	[]	[]
SRR13615824__k127_153962_1	prokaryotic	SRR13615824__METABAT2__P.1__bin.4_sub	SRR13615824	PRJNA596250	PSLC-16	PSLC-16_SSPC-1250	True	DNA-directed RNA polymerase subunit beta';DNA-directed RNA polymerase subunit beta' [EC:2.7.7.6];RNA_pol_Rpb1_1;RNA_pol_Rpb1_2;RNA_pol_Rpb1_3;RNA_pol_Rpb1_4;RNA_pol_Rpb1_5	UniRef50_A0A523V9I4	75.7	827.0	201.0	829.0	1.0	827.0	1422.0	375.0	1201.0	0.0	1263.0	99.8	58.2	DNA-directed RNA polymerase subunit beta'	9.0	1.0	A0A523V9I4_UNCAC	BGC0000610|c1|22542-26441|-|ACR48346.1|Nos4|ACR48346.1	58.1	714.0	262.0	829.0	1.0	679.0	1299.0	317.0	1028.0	4.79e-268	781.0	81.9	54.8																CCO12868.2|GH1	50.8	765.0	310.0	829.0	1.0	708.0	1215.0	231.0	986.0	9.75e-248	730.0	85.4	62.2	5	['PF04997.15', 'PF00623.23', 'PF04983.21', 'PF05000.20', 'PF04998.20']	['RNA_pol_Rpb1_1', 'RNA_pol_Rpb1_2', 'RNA_pol_Rpb1_3', 'RNA_pol_Rpb1_4', 'RNA_pol_Rpb1_5']	['3e-37', '4.3e-34', '2.9e-26', '5.7e-13', '1.2e-38']	['131.1', '120.5', '94.7', '51.1', '135.6']	0	[]	[]	[]	[]	0	[]	[]	[]	[]	[]	1	['K03046']	["DNA-directed RNA polymerase subunit beta' [EC:2.7.7.6]"]	[0.0]	[1336.9]
SRR13615824__k127_812456_1	prokaryotic	SRR13615824__METABAT2__P.1__bin.4_sub	SRR13615824	PRJNA596250	PSLC-16	PSLC-16_SSPC-1251	True	ACR3 family arsenite efflux transporter (Fragment);SBF;arsenite transporter	UniRef50_A0A7X8BXI9	80.6	191.0	37.0	192.0	2.0	192.0	301.0	4.0	194.0	1.07e-104	310.0	99.5	63.5	ACR3 family arsenite efflux transporter (Fragment)	7.0	2.0	A0A7X8BXI9_9SPHI	BGC0001796|c1|1278-2336|-|BrL25_22150|arsenical-resistance_protein|ATO51556.1	63.3	177.0	55.0	192.0	4.0	180.0	352.0	8.0	174.0	4.94e-67	209.0	92.2	47.4																														1	['PF01758.19']	['SBF']	['6.7e-38']	['132.7']	0	[]	[]	[]	[]	0	[]	[]	[]	[]	[]	1	['K03325']	['arsenite transporter']	[2.4e-62]	[213.8]
SRR13615824__k127_812456_2	prokaryotic	SRR13615824__METABAT2__P.1__bin.4_sub	SRR13615824	PRJNA596250	PSLC-16	PSLC-16_SSPC-1252	True	4Fe-4S dicluster domain-containing protein (Fragment);Fer4;Fer4_2;Fer4_4;Fer4_6;Fer4_7;Fer4_9	UniRef50_A0A524GVQ3	73.2	71.0	19.0	100.0	22.0	92.0	72.0	1.0	71.0	6.360000000000001e-35	122.0	71.0	98.6	4Fe-4S dicluster domain-containing protein (Fragment)	1.0	2044936.0	A0A524GVQ3_9BACT																																												6	['PF00037.30', 'PF12797.10', 'PF12800.10', 'PF12837.10', 'PF12838.10', 'PF13187.9']	['Fer4', 'Fer4_2', 'Fer4_4', 'Fer4_6', 'Fer4_7', 'Fer4_9']	['9e-06', '0.0065', '0.0024', '0.00018', '1.9e-07', '3.8e-08']	['27.6', '18.8', '20.5', '23.8', '33.9', '35.7']	0	[]	[]	[]	[]	0	[]	[]	[]	[]	[]	0	[]	[]	[]	[]
SRR13615824__k127_812456_3	prokaryotic	SRR13615824__METABAT2__P.1__bin.4_sub	SRR13615824	PRJNA596250	PSLC-16	PSLC-16_SSPC-1253	True	CO dehydrogenase/acetyl-CoA synthase delta subunit TIM barrel domain-containing protein;CdhD	UniRef50_A0A1F3MXM3	65.9	270.0	92.0	272.0	2.0	271.0	344.0	44.0	313.0	1.17e-118	351.0	99.3	78.5	CO dehydrogenase/acetyl-CoA synthase delta subunit TIM barrel domain-containing protein	4.0	2.0	A0A1F3MXM3_9BACT																																												1	['PF03599.19']	['CdhD']	['3.4e-12']	['48.2']	0	[]	[]	[]	[]	0	[]	[]	[]	[]	[]	0	[]	[]	[]	[]
SRR13615824__k127_812501_1	prokaryotic	SRR13615824__METABAT2__P.1__bin.4_sub	SRR13615824	PRJNA596250	PSLC-16	PSLC-16_SSPC-1254	True	AP2 domain protein	UniRef50_A0A1V6B132	50.0	106.0	51.0	107.0	1.0	106.0	172.0	40.0	143.0	2.65e-29	111.0	99.1	60.5	AP2 domain protein	1.0	1852807.0	A0A1V6B132_9BACT																																												0	[]	[]	[]	[]	0	[]	[]	[]	[]	0	[]	[]	[]	[]	[]	0	[]	[]	[]	[]
SRR13615824__k127_812501_2	prokaryotic	SRR13615824__METABAT2__P.1__bin.4_sub	SRR13615824	PRJNA596250	PSLC-16	PSLC-16_SSPC-1255	True																																																															0	[]	[]	[]	[]	0	[]	[]	[]	[]	0	[]	[]	[]	[]	[]	0	[]	[]	[]	[]
SRR13615824__k127_812501_4	prokaryotic	SRR13615824__METABAT2__P.1__bin.4_sub	SRR13615824	PRJNA596250	PSLC-16	PSLC-16_SSPC-1256	True																																																															0	[]	[]	[]	[]	0	[]	[]	[]	[]	0	[]	[]	[]	[]	[]	0	[]	[]	[]	[]
SRR13615824__k127_376637_2	prokaryotic	SRR13615824__METABAT2__P.1__bin.4_sub	SRR13615824	PRJNA596250	PSLC-16	PSLC-16_SSPC-1257	True	HAD;HAD-IB family hydrolase	UniRef50_A0A7X8CRV3	48.2	228.0	118.0	230.0	1.0	228.0	228.0	1.0	228.0	1.8400000000000002e-72	228.0	99.1	100.0	HAD-IB family hydrolase	1.0	2030927.0	A0A7X8CRV3_9BACT	BGC0001771|c1|6491-7177|+|IG96_RS0135510|HAD-IB_family_hydrolase|WP_030625021.1	27.1	218.0	152.0	230.0	13.0	226.0	228.0	5.0	219.0	1.16e-17	79.3	93.0	94.3																														1	['PF12710.10']	['HAD']	['1.9e-25']	['92.8']	0	[]	[]	[]	[]	0	[]	[]	[]	[]	[]	0	[]	[]	[]	[]
SRR13615824__k127_376698_1	prokaryotic	SRR13615824__METABAT2__P.1__bin.4_sub	SRR13615824	PRJNA596250	PSLC-16	PSLC-16_SSPC-1258	True	TPR_19;Tetratricopeptide repeat protein	UniRef50_A0A352YYA8	64.8	176.0	62.0	178.0	2.0	177.0	391.0	216.0	391.0	2.19e-72	231.0	98.9	45.0	Tetratricopeptide repeat protein	23.0	976.0	A0A352YYA8_9BACT																																												1	['PF14559.9']	['TPR_19']	['0.001']	['21.9']	0	[]	[]	[]	[]	0	[]	[]	[]	[]	[]	0	[]	[]	[]	[]
SRR13615824__k127_376698_2	prokaryotic	SRR13615824__METABAT2__P.1__bin.4_sub	SRR13615824	PRJNA596250	PSLC-16	PSLC-16_SSPC-1259	True	L-Ala-D/L-Glu epimerase;L-Ala-D/L-Glu epimerase [EC:5.1.1.20];MR_MLE_C;MR_MLE_N	UniRef50_Q8A861	57.8	384.0	156.0	380.0	1.0	379.0	383.0	1.0	383.0	2.97e-154	447.0	99.7	100.0	L-Ala-D/L-Glu epimerase	1129.0	1.0	AEEP_BACTN																																												2	['PF13378.9', 'PF02746.19']	['MR_MLE_C', 'MR_MLE_N']	['7.1e-34', '3.8e-08']	['119.8', '35.9']	0	[]	[]	[]	[]	0	[]	[]	[]	[]	[]	1	['K19802']	['L-Ala-D/L-Glu epimerase [EC:5.1.1.20]']	[1.3000000000000001e-111]	[376.1]
SRR13615824__k127_412554_3	prokaryotic	SRR13615824__METABAT2__P.1__bin.4_sub	SRR13615824	PRJNA596250	PSLC-16	PSLC-16_SSPC-126	True	4'-phosphopantetheinyl transferase [EC:2.7.8.-];4'-phosphopantetheinyl transferase domain-containing protein;ACPS	UniRef50_A0A1F3DD79	84.3	210.0	33.0	217.0	1.0	210.0	220.0	1.0	210.0	1.51e-127	366.0	96.8	95.5	4'-phosphopantetheinyl transferase domain-containing protein	41.0	1783270.0	A0A1F3DD79_9BACT																																												1	['PF01648.23']	['ACPS']	['2.6e-07']	['33.2']	0	[]	[]	[]	[]	0	[]	[]	[]	[]	[]	1	['K06133']	["4'-phosphopantetheinyl transferase [EC:2.7.8.-]"]	[4.8e-21]	[77.8]
SRR13615824__k127_526342_2	prokaryotic	SRR13615824__METABAT2__P.1__bin.4_sub	SRR13615824	PRJNA596250	PSLC-16	PSLC-16_SSPC-126	False	4'-phosphopantetheinyl transferase [EC:2.7.8.-];4'-phosphopantetheinyl transferase domain-containing protein;ACPS	UniRef50_A0A1F3DD79	85.1	175.0	26.0	176.0	1.0	175.0	220.0	1.0	175.0	5.6400000000000015e-103	302.0	99.4	79.5	4'-phosphopantetheinyl transferase domain-containing protein	41.0	1783270.0	A0A1F3DD79_9BACT																																												1	['PF01648.23']	['ACPS']	['5.3e-06']	['29.0']	0	[]	[]	[]	[]	0	[]	[]	[]	[]	[]	1	['K06133']	["4'-phosphopantetheinyl transferase [EC:2.7.8.-]"]	[3.5e-21]	[78.2]
SRR13615824__k127_377426_1	prokaryotic	SRR13615824__METABAT2__P.1__bin.4_sub	SRR13615824	PRJNA596250	PSLC-16	PSLC-16_SSPC-1260	True	DedA family protein;SNARE_assoc;membrane-associated protein	UniRef50_A0A9E6VWL6	51.0	202.0	98.0	214.0	1.0	202.0	210.0	7.0	207.0	6.2e-65	207.0	94.4	95.7	DedA family protein	15.0	976.0	A0A9E6VWL6_9BACT	BGC0001283|c1|16482-17153|+|SLI_RS05060|VTT_domain-containing_protein|WP_016325503.1	43.9	196.0	108.0	214.0	4.0	198.0	223.0	1.0	195.0	1.69e-47	156.0	91.1	87.4																														1	['PF09335.14']	['SNARE_assoc']	['5.1e-15']	['58.3']	0	[]	[]	[]	[]	0	[]	[]	[]	[]	[]	1	['K03975']	['membrane-associated protein']	[1.4e-69]	[237.6]
SRR13615824__k127_377426_2	prokaryotic	SRR13615824__METABAT2__P.1__bin.4_sub	SRR13615824	PRJNA596250	PSLC-16	PSLC-16_SSPC-1261	True	SDF;Sodium:dicarboxylate symporter	UniRef50_A0A076HP53	73.1	212.0	54.0	214.0	2.0	210.0	472.0	247.0	458.0	3.4499999999999995e-95	293.0	97.7	44.9	Sodium:dicarboxylate symporter	818.0	2.0	A0A076HP53_9BACT	BGC0002284|c1|9613-11019|+|CPI83_20045|C4-dicarboxylate_transporter_DctA|ATI34084.1	41.7	206.0	117.0	214.0	2.0	204.0	468.0	222.0	427.0	7.06e-44	153.0	94.9	44.0																														1	['PF00375.21']	['SDF']	['1.7e-59']	['204.3']	0	[]	[]	[]	[]	0	[]	[]	[]	[]	[]	0	[]	[]	[]	[]
SRR13615824__k127_814168_1	prokaryotic	SRR13615824__METABAT2__P.1__bin.4_sub	SRR13615824	PRJNA596250	PSLC-16	PSLC-16_SSPC-1262	True	Peripla_BP_1;Peripla_BP_4;Periplasmic binding protein domain-containing protein	UniRef50_A0A0S7ZB75	87.4	269.0	34.0	293.0	25.0	293.0	327.0	28.0	296.0	7.53e-173	488.0	91.8	82.3	Periplasmic binding protein domain-containing protein	32.0	131567.0	A0A0S7ZB75_9SPIR																																												2	['PF00532.24', 'PF13407.9']	['Peripla_BP_1', 'Peripla_BP_4']	['0.0011', '5.8e-39']	['20.9', '136.6']	0	[]	[]	[]	[]	0	[]	[]	[]	[]	[]	0	[]	[]	[]	[]
SRR13615824__k127_814168_3	prokaryotic	SRR13615824__METABAT2__P.1__bin.4_sub	SRR13615824	PRJNA596250	PSLC-16	PSLC-16_SSPC-1263	True	ABC_tran;ATP-binding cassette domain-containing protein	UniRef50_A0A6N7MDZ4	97.4	306.0	8.0	307.0	1.0	306.0	425.0	120.0	425.0	3.2200000000000004e-208	582.0	99.7	72.0	ATP-binding cassette domain-containing protein	2.0	2.0	A0A6N7MDZ4_9BACT	BGC0001196|c1|41677-43233|+|AJW76720.1|ATP-binding_protein|AJW76720.1	35.9	298.0	188.0	307.0	1.0	298.0	518.0	200.0	494.0	1.73e-57	193.0	97.1	56.9	VFG007904(gb|NP_217452)	21.8	220.0	153.0	307.0	72.0	288.0	331.0	25.0	228.0	3.17e-11	60.5	70.7	61.6	(ddrA) daunorubicin ABC transporter ATP-binding protein DrrA [PDIM (VF0309) - Immune modulation (VFC0258)] [Mycobacterium tuberculosis H37Rv]	CCO11681.2|GH25	28.1	221.0	139.0	307.0	72.0	290.0	299.0	17.0	219.0	1.1e-13	75.9	71.3	67.9	1	['PF00005.30']	['ABC_tran']	['2e-18']	['69.6']	0	[]	[]	[]	[]	0	[]	[]	[]	[]	[]	0	[]	[]	[]	[]
SRR13615824__k127_377983_1	prokaryotic	SRR13615824__METABAT2__P.1__bin.4_sub	SRR13615824	PRJNA596250	PSLC-16	PSLC-16_SSPC-1264	True	RagB/SusD family nutrient uptake outer membrane protein;SusD_RagB;starch-binding outer membrane protein, SusD/RagB family	UniRef50_A0A7X9F740	59.2	201.0	65.0	185.0	1.0	184.0	349.0	149.0	349.0	1.53e-73	233.0	99.5	57.6	RagB/SusD family nutrient uptake outer membrane protein	1.0	2030927.0	A0A7X9F740_9BACT																																												1	['PF07980.14']	['SusD_RagB']	['9.2e-30']	['106.7']	0	[]	[]	[]	[]	0	[]	[]	[]	[]	[]	1	['K21572']	['starch-binding outer membrane protein, SusD/RagB family']	[5.9e-36]	[127.2]
SRR13615824__k127_156835_1	prokaryotic	SRR13615824__METABAT2__P.1__bin.4_sub	SRR13615824	PRJNA596250	PSLC-16	PSLC-16_SSPC-1265	True	DNA topoisomerase I;Toprim_C_rpt	UniRef50_A0A7X6PCI8	67.0	215.0	71.0	218.0	1.0	215.0	284.0	70.0	284.0	1.1899999999999998e-104	311.0	98.6	75.7	DNA topoisomerase I	1.0	2030927.0	A0A7X6PCI8_9BACT	BGC0000806|c1|53584-56328|-|AHL24490.1|DNA_topoisomerase_I|AHL24490.1	31.4	204.0	120.0	218.0	16.0	207.0	914.0	659.0	854.0	1.34e-23	99.0	88.1	21.4																														1	['PF13368.9']	['Toprim_C_rpt']	['1.1e-13']	['53.3']	0	[]	[]	[]	[]	0	[]	[]	[]	[]	[]	0	[]	[]	[]	[]
SRR13615824__k127_156835_4	prokaryotic	SRR13615824__METABAT2__P.1__bin.4_sub	SRR13615824	PRJNA596250	PSLC-16	PSLC-16_SSPC-1266	True																																																															0	[]	[]	[]	[]	0	[]	[]	[]	[]	0	[]	[]	[]	[]	[]	0	[]	[]	[]	[]
SRR13615824__k127_593471_1	prokaryotic	SRR13615824__METABAT2__P.1__bin.4_sub	SRR13615824	PRJNA596250	PSLC-16	PSLC-16_SSPC-1267	True																																																															0	[]	[]	[]	[]	0	[]	[]	[]	[]	0	[]	[]	[]	[]	[]	0	[]	[]	[]	[]
SRR13615824__k127_593471_2	prokaryotic	SRR13615824__METABAT2__P.1__bin.4_sub	SRR13615824	PRJNA596250	PSLC-16	PSLC-16_SSPC-1268	True	Fer4_12;Fer4_14;Radical SAM core domain-containing protein;Radical_SAM;SPASM	UniRef50_A0A1F9BAL9	96.2	342.0	13.0	343.0	1.0	342.0	342.0	1.0	342.0	2.0499999999999998e-244	672.0	99.7	100.0	Radical SAM core domain-containing protein	12.0	2.0	A0A1F9BAL9_9DELT																																												4	['PF13353.9', 'PF13394.9', 'PF04055.24', 'PF13186.9']	['Fer4_12', 'Fer4_14', 'Radical_SAM', 'SPASM']	['2e-08', '5.7e-08', '7.4e-21', '1.9e-07']	['37.2', '35.3', '77.6', '33.8']	0	[]	[]	[]	[]	0	[]	[]	[]	[]	[]	0	[]	[]	[]	[]
SRR13615824__k127_593471_3	prokaryotic	SRR13615824__METABAT2__P.1__bin.4_sub	SRR13615824	PRJNA596250	PSLC-16	PSLC-16_SSPC-1269	True	PqqD;PqqD family protein	UniRef50_A0A1F6HBU0	77.1	96.0	22.0	97.0	1.0	96.0	96.0	1.0	96.0	3.57e-47	153.0	99.0	100.0	PqqD family protein	5.0	2.0	A0A1F6HBU0_9BACT																																												1	['PF05402.15']	['PqqD']	['3.3e-08']	['36.1']	0	[]	[]	[]	[]	0	[]	[]	[]	[]	[]	0	[]	[]	[]	[]
SRR13615824__k127_699079_1	prokaryotic	SRR13615824__METABAT2__P.1__bin.4_sub	SRR13615824	PRJNA596250	PSLC-16	PSLC-16_SSPC-127	False	YchF/TatD family DNA exonuclease	UniRef50_A0A6L8TVD5	73.9	46.0	12.0	47.0	1.0	46.0	257.0	1.0	46.0	7.27e-16	75.9	97.9	17.9	YchF/TatD family DNA exonuclease	7.0	976.0	A0A6L8TVD5_9BACT																																												0	[]	[]	[]	[]	0	[]	[]	[]	[]	0	[]	[]	[]	[]	[]	0	[]	[]	[]	[]
SRR13615824__k127_755124_2	prokaryotic	SRR13615824__METABAT2__P.1__bin.4_sub	SRR13615824	PRJNA596250	PSLC-16	PSLC-16_SSPC-127	True	Hydrolase TatD;TatD DNase family protein [EC:3.1.21.-];TatD_DNase	UniRef50_A0A1F3DMI0	70.2	255.0	76.0	256.0	1.0	255.0	255.0	1.0	255.0	2.5499999999999997e-128	371.0	99.6	100.0	Hydrolase TatD	56.0	1.0	A0A1F3DMI0_9BACT																																												1	['PF01026.24']	['TatD_DNase']	['6.9e-59']	['201.7']	0	[]	[]	[]	[]	0	[]	[]	[]	[]	[]	1	['K03424']	['TatD DNase family protein [EC:3.1.21.-]']	[5.4e-64]	[219.2]
SRR13615824__k127_593471_4	prokaryotic	SRR13615824__METABAT2__P.1__bin.4_sub	SRR13615824	PRJNA596250	PSLC-16	PSLC-16_SSPC-1270	True	Prenyltrans;SQHop_cyclase_C;SQHop_cyclase_N;Squalene cyclase C-terminal domain-containing protein	UniRef50_A0A1F6HBQ8	96.7	275.0	9.0	288.0	11.0	285.0	280.0	5.0	279.0	5.47e-206	570.0	95.5	98.2	Squalene cyclase C-terminal domain-containing protein	2.0	2.0	A0A1F6HBQ8_9BACT																																												3	['PF00432.24', 'PF13243.9', 'PF13249.9']	['Prenyltrans', 'SQHop_cyclase_C', 'SQHop_cyclase_N']	['0.0036', '5.8e-06', '0.015']	['19.4', '28.0', '16.9']	0	[]	[]	[]	[]	0	[]	[]	[]	[]	[]	0	[]	[]	[]	[]
SRR13615824__k127_593471_5	prokaryotic	SRR13615824__METABAT2__P.1__bin.4_sub	SRR13615824	PRJNA596250	PSLC-16	PSLC-16_SSPC-1271	True	Asn_synthase;Asparagine synthetase domain-containing protein;NAD_synthase;asparagine synthase (glutamine-hydrolysing) [EC:6.3.5.4]	UniRef50_A0A1F9BAN3	90.2	266.0	26.0	276.0	1.0	266.0	280.0	1.0	266.0	8.09e-173	486.0	96.4	95.0	Asparagine synthetase domain-containing protein	5.0	1.0	A0A1F9BAN3_9DELT	BGC0000224|c1|20468-22336|+|AAQ08933.1|asparagine_synthetase|AAQ08933.1	31.6	190.0	109.0	276.0	16.0	184.0	622.0	256.0	445.0	3.18e-13	70.1	61.2	30.5	VFG047111(gb|WP_003022291)	33.9	118.0	74.0	276.0	19.0	133.0	628.0	265.0	381.0	2.67e-11	60.8	41.7	18.6	(wbtH) asparagine synthase (glutamine-hydrolyzing) [LPS (VF0542) - Immune modulation (VFC0258)] [Francisella tularensis subsp. tularensis SCHU S4]	BBL69924.1|GT4	27.0	304.0	172.0	276.0	3.0	267.0	1311.0	248.0	540.0	3.78e-11	69.3	96.0	22.3	2	['PF00733.24', 'PF02540.20']	['Asn_synthase', 'NAD_synthase']	['1.4e-29', '0.0004']	['106.3', '22.0']	0	[]	[]	[]	[]	0	[]	[]	[]	[]	[]	1	['K01953']	['asparagine synthase (glutamine-hydrolysing) [EC:6.3.5.4]']	[4.4e-32]	[114.0]
SRR13615824__k127_593471_6	prokaryotic	SRR13615824__METABAT2__P.1__bin.4_sub	SRR13615824	PRJNA596250	PSLC-16	PSLC-16_SSPC-1272	True	Uncharacterized protein	UniRef50_A0A1G2DXH4	63.2	348.0	128.0	349.0	2.0	349.0	625.0	5.0	352.0	1.23e-149	443.0	99.7	55.7	Uncharacterized protein	2.0	1783273.0	A0A1G2DXH4_9BACT																																												0	[]	[]	[]	[]	0	[]	[]	[]	[]	0	[]	[]	[]	[]	[]	0	[]	[]	[]	[]
SRR13615824__k127_815494_1	prokaryotic	SRR13615824__METABAT2__P.1__bin.4_sub	SRR13615824	PRJNA596250	PSLC-16	PSLC-16_SSPC-1273	True																																																															0	[]	[]	[]	[]	0	[]	[]	[]	[]	0	[]	[]	[]	[]	[]	0	[]	[]	[]	[]
SRR13615824__k127_815494_2	prokaryotic	SRR13615824__METABAT2__P.1__bin.4_sub	SRR13615824	PRJNA596250	PSLC-16	PSLC-16_SSPC-1274	True	Beta-lactamase;D-alanyl-D-alanine carboxypeptidase;D-alanyl-D-alanine carboxypeptidase [EC:3.4.16.4]	UniRef50_A0A1V6J3U3	57.1	413.0	167.0	414.0	1.0	409.0	411.0	1.0	407.0	1.59e-152	445.0	98.8	99.0	D-alanyl-D-alanine carboxypeptidase	15.0	976.0	A0A1V6J3U3_9BACT	BGC0001059|c1|38428-41511|+|ACM79808.1|ZmaM|ACM79808.1	23.0	343.0	213.0	414.0	82.0	409.0	1027.0	79.0	385.0	1.03e-12	70.9	79.2	29.9																QEH36253.1|GH171	25.9	320.0	178.0	414.0	82.0	380.0	1130.0	412.0	693.0	3.94e-09	65.1	72.2	25.0	1	['PF00144.27']	['Beta-lactamase']	['1.2e-39']	['138.9']	0	[]	[]	[]	[]	0	[]	[]	[]	[]	[]	1	['K01286']	['D-alanyl-D-alanine carboxypeptidase [EC:3.4.16.4]']	[2.2000000000000002e-60]	[207.9]
SRR13615824__k127_593510_1	prokaryotic	SRR13615824__METABAT2__P.1__bin.4_sub	SRR13615824	PRJNA596250	PSLC-16	PSLC-16_SSPC-1275	True	Rhodanese;Rhodanese domain-containing protein	UniRef50_A0A1F3DJQ3	60.9	138.0	54.0	138.0	1.0	138.0	203.0	1.0	138.0	8.97e-48	160.0	100.0	68.0	Rhodanese domain-containing protein	4.0	976.0	A0A1F3DJQ3_9BACT																																												1	['PF00581.23']	['Rhodanese']	['2.1e-08']	['37.0']	0	[]	[]	[]	[]	0	[]	[]	[]	[]	[]	0	[]	[]	[]	[]
SRR13615824__k127_593510_2	prokaryotic	SRR13615824__METABAT2__P.1__bin.4_sub	SRR13615824	PRJNA596250	PSLC-16	PSLC-16_SSPC-1276	True	Sulf_transp;Sulfurtransferase;uncharacterized protein	UniRef50_A0A2N3HW16	54.1	181.0	83.0	192.0	6.0	186.0	196.0	15.0	195.0	8.180000000000001e-64	203.0	94.3	92.3	Sulfurtransferase	1.0	1940526.0	A0A2N3HW16_9BACT																																												1	['PF04143.17']	['Sulf_transp']	['8e-16']	['60.9']	0	[]	[]	[]	[]	0	[]	[]	[]	[]	[]	1	['K07112']	['uncharacterized protein']	[2.8e-05]	[26.4]
SRR13615824__k127_593510_3	prokaryotic	SRR13615824__METABAT2__P.1__bin.4_sub	SRR13615824	PRJNA596250	PSLC-16	PSLC-16_SSPC-1277	True	Sulf_transp;Sulphur transport domain-containing protein (Fragment);uncharacterized protein	UniRef50_A0A524QJS9	82.1	123.0	22.0	153.0	30.0	152.0	123.0	1.0	123.0	3.6099999999999997e-67	207.0	80.4	100.0	Sulphur transport domain-containing protein (Fragment)	3.0	68336.0	A0A524QJS9_9BACT																																												1	['PF04143.17']	['Sulf_transp']	['3.9e-18']	['68.5']	0	[]	[]	[]	[]	0	[]	[]	[]	[]	[]	1	['K07112']	['uncharacterized protein']	[2.4e-12]	[49.6]
SRR13615824__k127_593855_1	prokaryotic	SRR13615824__METABAT2__P.1__bin.4_sub	SRR13615824	PRJNA596250	PSLC-16	PSLC-16_SSPC-1278	True	Glyco_hydro_36;Glyco_transf_36;Putative carbohydrate binding domain-containing protein	UniRef50_X1F450	76.8	488.0	112.0	526.0	1.0	488.0	581.0	90.0	576.0	3.3499999999999995e-287	798.0	92.8	83.8	Putative carbohydrate binding domain-containing protein	6.0	1.0	X1F450_9ZZZZ																														AFN74946.1|GH94	59.1	526.0	213.0	526.0	1.0	525.0	843.0	119.0	643.0	2.06e-231	664.0	99.8	62.3	2	['PF17167.7', 'PF06165.14']	['Glyco_hydro_36', 'Glyco_transf_36']	['4.6e-99', '8.9e-47']	['334.4', '162.0']	0	[]	[]	[]	[]	0	[]	[]	[]	[]	[]	0	[]	[]	[]	[]
SRR13615824__k127_593855_2	prokaryotic	SRR13615824__METABAT2__P.1__bin.4_sub	SRR13615824	PRJNA596250	PSLC-16	PSLC-16_SSPC-1279	True	Glyco_hydro_36;Glycosyl hydrolase 36 catalytic domain-containing protein (Fragment)	UniRef50_X1Q5L7	80.5	113.0	22.0	114.0	1.0	113.0	158.0	45.0	157.0	1.07e-63	198.0	99.1	71.5	Glycosyl hydrolase 36 catalytic domain-containing protein (Fragment)	9.0	1.0	X1Q5L7_9ZZZZ																														AUG58790.1|GH94	63.4	112.0	41.0	114.0	1.0	112.0	811.0	700.0	811.0	1.22e-41	150.0	98.2	13.8	1	['PF17167.7']	['Glyco_hydro_36']	['3.6e-10']	['41.6']	0	[]	[]	[]	[]	0	[]	[]	[]	[]	[]	0	[]	[]	[]	[]
SRR13615824__k127_262321_3	prokaryotic	SRR13615824__METABAT2__P.1__bin.4_sub	SRR13615824	PRJNA596250	PSLC-16	PSLC-16_SSPC-128	False	DNA helicase (Fragment)	UniRef50_A0A522GAX4	85.7	21.0	3.0	23.0	3.0	23.0	246.0	1.0	21.0	0.000269	43.1	91.3	8.5	DNA helicase (Fragment)	9.0	1.0	A0A522GAX4_9BACT																																												0	[]	[]	[]	[]	0	[]	[]	[]	[]	0	[]	[]	[]	[]	[]	0	[]	[]	[]	[]
SRR13615824__k127_97384_1	prokaryotic	SRR13615824__METABAT2__P.1__bin.4_sub	SRR13615824	PRJNA596250	PSLC-16	PSLC-16_SSPC-128	True	AAA_25;DnaB;DnaB_C;Replicative DNA helicase (Fragment);replicative DNA helicase [EC:5.6.2.3]	UniRef50_A0A3D1BV47	72.2	399.0	101.0	508.0	112.0	506.0	393.0	1.0	393.0	4.25e-194	554.0	77.8	100.0	Replicative DNA helicase (Fragment)	7.0	976.0	A0A3D1BV47_9BACT	BGC0000291|c1|118101-119465|+|AAZ23095.1|possible_DNA_helicase|AAZ23095.1	42.9	219.0	123.0	508.0	197.0	414.0	454.0	38.0	255.0	7.569999999999999e-48	172.0	42.9	48.0																														3	['PF13481.9', 'PF00772.24', 'PF03796.18']	['AAA_25', 'DnaB', 'DnaB_C']	['3e-11', '5.1e-31', '3.1e-104']	['45.6', '109.2', '350.2']	0	[]	[]	[]	[]	0	[]	[]	[]	[]	[]	1	['K02314']	['replicative DNA helicase [EC:5.6.2.3]']	[2.6e-178]	[597.0]
SRR13615824__k127_593855_3	prokaryotic	SRR13615824__METABAT2__P.1__bin.4_sub	SRR13615824	PRJNA596250	PSLC-16	PSLC-16_SSPC-1280	True	Beta-glucosidase (Fragment);Glyco_hydro_1	UniRef50_X1EVQ1	67.2	58.0	19.0	59.0	1.0	58.0	203.0	1.0	58.0	3.49e-20	86.7	98.3	28.6	Beta-glucosidase (Fragment)	4.0	1.0	X1EVQ1_9ZZZZ																														QFT90405.1|GH1	67.2	58.0	19.0	59.0	1.0	58.0	443.0	1.0	58.0	8.59e-21	88.6	98.3	13.1	1	['PF00232.21']	['Glyco_hydro_1']	['9.4e-20']	['72.9']	0	[]	[]	[]	[]	0	[]	[]	[]	[]	[]	0	[]	[]	[]	[]
SRR13615824__k127_594488_1	prokaryotic	SRR13615824__METABAT2__P.1__bin.4_sub	SRR13615824	PRJNA596250	PSLC-16	PSLC-16_SSPC-1281	True	Phage shock protein PspC N-terminal domain-containing protein	UniRef50_A0A1F3DDM0	47.4	365.0	190.0	365.0	1.0	364.0	530.0	167.0	530.0	3.92e-111	342.0	99.7	68.7	Phage shock protein PspC N-terminal domain-containing protein	2.0	976.0	A0A1F3DDM0_9BACT																																												0	[]	[]	[]	[]	0	[]	[]	[]	[]	0	[]	[]	[]	[]	[]	0	[]	[]	[]	[]
SRR13615824__k127_380188_1	prokaryotic	SRR13615824__METABAT2__P.1__bin.4_sub	SRR13615824	PRJNA596250	PSLC-16	PSLC-16_SSPC-1282	True	Haloacid dehalogenase	UniRef50_A0A1F3DIG7	60.2	118.0	47.0	136.0	1.0	118.0	202.0	1.0	118.0	2.61e-41	144.0	86.8	58.4	Haloacid dehalogenase	6.0	976.0	A0A1F3DIG7_9BACT																																												0	[]	[]	[]	[]	0	[]	[]	[]	[]	0	[]	[]	[]	[]	[]	0	[]	[]	[]	[]
SRR13615824__k127_380188_2	prokaryotic	SRR13615824__METABAT2__P.1__bin.4_sub	SRR13615824	PRJNA596250	PSLC-16	PSLC-16_SSPC-1283	True	ATP-dependent 6-phosphofructokinase;PFK	UniRef50_A0A1V6BJ02	84.1	441.0	70.0	442.0	1.0	441.0	441.0	1.0	441.0	1.85e-281	774.0	99.8	100.0	ATP-dependent 6-phosphofructokinase	149.0	1.0	A0A1V6BJ02_9BACT																														CUS03280.2|GT1	52.4	431.0	193.0	442.0	5.0	435.0	431.0	9.0	427.0	1.47e-144	424.0	97.5	97.2	1	['PF00365.23']	['PFK']	['3.2e-61']	['209.6']	0	[]	[]	[]	[]	0	[]	[]	[]	[]	[]	0	[]	[]	[]	[]
SRR13615824__k127_380188_3	prokaryotic	SRR13615824__METABAT2__P.1__bin.4_sub	SRR13615824	PRJNA596250	PSLC-16	PSLC-16_SSPC-1284	True	DUF2196;YwbE family protein	UniRef50_A0A0S8CME0	53.2	62.0	29.0	64.0	2.0	63.0	81.0	19.0	80.0	1.3e-17	77.0	96.9	76.5	YwbE family protein	16.0	131567.0	A0A0S8CME0_9BACT																																												1	['PF09962.12']	['DUF2196']	['3.1e-23']	['83.9']	0	[]	[]	[]	[]	0	[]	[]	[]	[]	[]	0	[]	[]	[]	[]
SRR13615824__k127_380993_1	prokaryotic	SRR13615824__METABAT2__P.1__bin.4_sub	SRR13615824	PRJNA596250	PSLC-16	PSLC-16_SSPC-1285	True	Addiction module protein	UniRef50_A0A7K3XH53	67.9	28.0	9.0	28.0	1.0	28.0	76.0	1.0	28.0	7.29e-06	45.4	100.0	36.8	Addiction module protein	2.0	976.0	A0A7K3XH53_9BACT																																												0	[]	[]	[]	[]	0	[]	[]	[]	[]	0	[]	[]	[]	[]	[]	0	[]	[]	[]	[]
SRR13615824__k127_180697_1	prokaryotic	SRR13615824__METABAT2__P.1__bin.4_sub	SRR13615824	PRJNA596250	PSLC-16	PSLC-16_SSPC-1286	True	RNB;S1;exoribonuclease II (Fragment)	UniRef50_A0A1F3NLG8	84.9	192.0	29.0	193.0	1.0	192.0	567.0	376.0	567.0	9.35e-113	340.0	99.5	33.9	exoribonuclease II (Fragment)	3.0	976.0	A0A1F3NLG8_9BACT																																												2	['PF00773.22', 'PF00575.26']	['RNB', 'S1']	['4.8e-20', '3.3e-10']	['74.5', '42.5']	0	[]	[]	[]	[]	0	[]	[]	[]	[]	[]	0	[]	[]	[]	[]
SRR13615824__k127_180697_2	prokaryotic	SRR13615824__METABAT2__P.1__bin.4_sub	SRR13615824	PRJNA596250	PSLC-16	PSLC-16_SSPC-1287	True	(E)-4-hydroxy-3-methylbut-2-enyl-diphosphate synthase [EC:1.17.7.1 1.17.7.3];4-hydroxy-3-methylbut-2-en-1-yl diphosphate synthase (Fragment);GcpE	UniRef50_A0A352YX39	47.2	508.0	145.0	561.0	56.0	556.0	399.0	1.0	392.0	7.200000000000001e-129	390.0	89.3	98.2	4-hydroxy-3-methylbut-2-en-1-yl diphosphate synthase (Fragment)	4.0	131567.0	A0A352YX39_9BACT	BGC0001126|c1|31760-32986|+|AHB62776.1|4-hydroxy-3-methylbut-2-en-1-yl_diphosphate_synthase_(IspG)|AHB62776.1	29.0	517.0	133.0	561.0	40.0	556.0	408.0	120.0	402.0	1.0299999999999999e-54	191.0	92.2	69.4																QYU68416.1|GT2	31.7	202.0	105.0	561.0	21.0	221.0	726.0	497.0	666.0	3.98e-18	94.4	35.8	23.4	1	['PF04551.17']	['GcpE']	['8.6e-105']	['353.1']	0	[]	[]	[]	[]	0	[]	[]	[]	[]	[]	1	['K03526']	['(E)-4-hydroxy-3-methylbut-2-enyl-diphosphate synthase [EC:1.17.7.1 1.17.7.3]']	[3.9e-112]	[377.9]
SRR13615824__k127_839792_1	prokaryotic	SRR13615824__METABAT2__P.1__bin.4_sub	SRR13615824	PRJNA596250	PSLC-16	PSLC-16_SSPC-1288	True	Probable transcriptional regulatory protein SAMN05421540_10654;Transcrip_reg;translational activator of cytochrome c oxidase 1	UniRef50_A0A1H4BIB8	57.8	249.0	102.0	248.0	1.0	246.0	253.0	1.0	249.0	2.69e-92	280.0	99.2	98.4	Probable transcriptional regulatory protein SAMN05421540_10654	259.0	1.0	A0A1H4BIB8_9FLAO	BGC0001055|c1|53801-54517|+|eco2035|hypothetical_protein|CAJ87601.1	37.8	233.0	142.0	248.0	6.0	236.0	238.0	4.0	235.0	5.13e-38	133.0	93.1	97.5	VFG039536(gb|NP_820549)	45.5	244.0	130.0	248.0	1.0	242.0	244.0	1.0	243.0	2.4e-62	193.0	97.6	99.6	(CBU_1566) Coxiella Dot/Icm type IVB secretion system translocated effector [T4SS secreted effectors (VF0696) - Effector delivery system (VFC0086)] [Coxiella burnetii RSA 493]															1	['PF01709.23']	['Transcrip_reg']	['3.6e-86']	['290.9']	0	[]	[]	[]	[]	0	[]	[]	[]	[]	[]	1	['K18189']	['translational activator of cytochrome c oxidase 1']	[4.3e-60]	[205.8]
SRR13615824__k127_402777_1	prokaryotic	SRR13615824__METABAT2__P.1__bin.4_sub	SRR13615824	PRJNA596250	PSLC-16	PSLC-16_SSPC-1289	True	FAD_binding_2;GIDA;NAD_binding_7;Pyr_redox;Pyr_redox_2;Pyr_redox_3;Thioredoxin reductase;thioredoxin reductase (NADPH) [EC:1.8.1.9]	UniRef50_A0A7V5PCP5	70.4	338.0	97.0	336.0	1.0	335.0	338.0	1.0	338.0	6.71e-169	481.0	99.7	100.0	Thioredoxin reductase	1364.0	1.0	A0A7V5PCP5_9BACT	BGC0001283|c1|809-1801|+|SLI_RS05015|thioredoxin-disulfide_reductase|WP_016325494.1	48.4	318.0	154.0	336.0	13.0	328.0	330.0	2.0	311.0	1.2e-97	292.0	94.0	93.9																AIT83212.1|GT4	48.0	300.0	144.0	336.0	25.0	314.0	754.0	17.0	314.0	5.4e-80	263.0	86.3	39.5	6	['PF00890.27', 'PF01134.25', 'PF13241.9', 'PF00070.30', 'PF07992.17', 'PF13738.9']	['FAD_binding_2', 'GIDA', 'NAD_binding_7', 'Pyr_redox', 'Pyr_redox_2', 'Pyr_redox_3']	['0.056', '0.038', '0.2', '1.2e-10', '7e-40', '4.8e-15']	['14.9', '15.5', '14.5', '44.1', '139.5', '58.0']	0	[]	[]	[]	[]	0	[]	[]	[]	[]	[]	1	['K00384']	['thioredoxin reductase (NADPH) [EC:1.8.1.9]']	[6.800000000000001e-134]	[449.9]
SRR13615824__k127_229897_3	prokaryotic	SRR13615824__METABAT2__P.1__bin.4_sub	SRR13615824	PRJNA596250	PSLC-16	PSLC-16_SSPC-129	False	DUF4982 domain-containing protein (Fragment);Glyco_hydro2_C5	UniRef50_A0A3N9NX33	50.9	116.0	57.0	121.0	1.0	116.0	244.0	126.0	241.0	1.39e-34	127.0	95.9	47.5	DUF4982 domain-containing protein (Fragment)	5.0	2.0	A0A3N9NX33_9BACT																														UUW07972.1|GH2	57.6	118.0	50.0	121.0	1.0	118.0	849.0	731.0	848.0	8.37e-36	134.0	97.5	13.9	1	['PF18565.4']	['Glyco_hydro2_C5']	['8.6e-34']	['117.9']	0	[]	[]	[]	[]	0	[]	[]	[]	[]	[]	0	[]	[]	[]	[]
SRR13615824__k127_97766_1	prokaryotic	SRR13615824__METABAT2__P.1__bin.4_sub	SRR13615824	PRJNA596250	PSLC-16	PSLC-16_SSPC-129	True	Beta-galactosidase;DUF4982;Glyco_hydro2_C5;Glyco_hydro_2;Glyco_hydro_2_C;beta-galactosidase [EC:3.2.1.23]	UniRef50_A0A353GFU5	54.1	615.0	269.0	612.0	1.0	610.0	992.0	371.0	977.0	1.35e-229	671.0	99.7	61.2	Beta-galactosidase	41.0	2.0	A0A353GFU5_9BACT	BGC0000268|c1|74161-77076|-|CAH10134.1|beta-galactosidae|CAH10134.1	34.6	191.0	110.0	612.0	61.0	245.0	971.0	274.0	455.0	4.46e-18	89.4	30.2	18.7																QAA80444.1|GH2	57.4	613.0	252.0	612.0	1.0	611.0	839.0	219.0	824.0	5.4100000000000004e-257	732.0	99.8	72.2	4	['PF16355.8', 'PF18565.4', 'PF00703.24', 'PF02836.20']	['DUF4982', 'Glyco_hydro2_C5', 'Glyco_hydro_2', 'Glyco_hydro_2_C']	['8.7e-26', '3e-26', '2.8e-08', '5.8e-27']	['92.0', '93.6', '36.8', '97.0']	0	[]	[]	[]	[]	0	[]	[]	[]	[]	[]	1	['K01190']	['beta-galactosidase [EC:3.2.1.23]']	[4.800000000000001e-124]	[417.9]
SRR13615824__k127_402777_2	prokaryotic	SRR13615824__METABAT2__P.1__bin.4_sub	SRR13615824	PRJNA596250	PSLC-16	PSLC-16_SSPC-1290	True	AHSA1;ATPase	UniRef50_A0A350YRP4	77.4	115.0	26.0	115.0	1.0	115.0	128.0	1.0	115.0	4.21e-64	198.0	100.0	89.8	ATPase	1.0	2030927.0	A0A350YRP4_9BACT																																												1	['PF08327.14']	['AHSA1']	['6.2e-14']	['54.7']	0	[]	[]	[]	[]	0	[]	[]	[]	[]	[]	0	[]	[]	[]	[]
SRR13615824__k127_619315_1	prokaryotic	SRR13615824__METABAT2__P.1__bin.4_sub	SRR13615824	PRJNA596250	PSLC-16	PSLC-16_SSPC-1291	True	ADH_N;ADH_zinc_N;ADH_zinc_N_2;Galactitol-1-phosphate 5-dehydrogenase;Glu_dehyd_C;TRAP-type transport system periplasmic protein	UniRef50_A0A972EL14	56.7	337.0	146.0	339.0	1.0	337.0	339.0	1.0	337.0	2.0699999999999998e-128	378.0	99.4	99.4	Galactitol-1-phosphate 5-dehydrogenase	1.0	2026724.0	A0A972EL14_UNCCH	BGC0002358|c1|4077-5072|+|XNR_0972|Zinc-binding_dehydrogenase|AGI87371.1	32.4	330.0	212.0	339.0	1.0	328.0	331.0	1.0	321.0	5.640000000000001e-47	162.0	96.8	97.0																AXG47083.1|GH16	28.1	356.0	221.0	339.0	1.0	337.0	342.0	1.0	340.0	2.1499999999999998e-38	144.0	99.4	99.4	4	['PF08240.15', 'PF00107.29', 'PF13602.9', 'PF16912.8']	['ADH_N', 'ADH_zinc_N', 'ADH_zinc_N_2', 'Glu_dehyd_C']	['9e-35', '4.2e-25', '1.9e-05', '4.5e-08']	['121.2', '90.6', '28.1', '35.2']	0	[]	[]	[]	[]	0	[]	[]	[]	[]	[]	1	['K21395']	['TRAP-type transport system periplasmic protein']	[2.5e-53]	[183.9]
SRR13615824__k127_619315_2	prokaryotic	SRR13615824__METABAT2__P.1__bin.4_sub	SRR13615824	PRJNA596250	PSLC-16	PSLC-16_SSPC-1292	True	Iron-sulfur cluster-binding protein (Fragment);Lar_N	UniRef50_A0A6J4NQH1	57.0	365.0	157.0	395.0	1.0	365.0	407.0	43.0	407.0	1.13e-146	429.0	92.4	89.7	Iron-sulfur cluster-binding protein (Fragment)	1.0	1672391.0	A0A6J4NQH1_9CHLR																																												1	['PF09861.12']	['Lar_N']	['4.4e-06']	['28.4']	0	[]	[]	[]	[]	0	[]	[]	[]	[]	[]	0	[]	[]	[]	[]
SRR13615824__k127_842274_1	prokaryotic	SRR13615824__METABAT2__P.1__bin.4_sub	SRR13615824	PRJNA596250	PSLC-16	PSLC-16_SSPC-1293	True	DUF6807;Methane oxygenase PmoA	UniRef50_A0A352MDV1	71.2	337.0	92.0	333.0	1.0	332.0	361.0	25.0	361.0	9.160000000000001e-181	511.0	99.7	93.4	Methane oxygenase PmoA	17.0	131567.0	A0A352MDV1_9BACT																														SCD22218.1|PL1_2	43.0	321.0	177.0	333.0	12.0	330.0	799.0	482.0	798.0	2.27e-77	257.0	95.8	39.7	1	['PF14100.9']	['DUF6807']	['5.2e-72']	['245.1']	0	[]	[]	[]	[]	0	[]	[]	[]	[]	[]	0	[]	[]	[]	[]
SRR13615824__k127_842274_2	prokaryotic	SRR13615824__METABAT2__P.1__bin.4_sub	SRR13615824	PRJNA596250	PSLC-16	PSLC-16_SSPC-1294	True	1,5-anhydro-D-fructose reductase;GFO_IDH_MocA;GFO_IDH_MocA_C;GFO_IDH_MocA_C2	UniRef50_A0A4V6Z317	64.5	349.0	117.0	343.0	1.0	342.0	454.0	106.0	454.0	8.37e-154	447.0	99.7	76.9	1,5-anhydro-D-fructose reductase	1002.0	1.0	A0A4V6Z317_9SPHI																																												3	['PF01408.25', 'PF02894.20', 'PF19051.3']	['GFO_IDH_MocA', 'GFO_IDH_MocA_C', 'GFO_IDH_MocA_C2']	['7.4e-08', '0.079', '0.044']	['35.5', '15.1', '15.7']	0	[]	[]	[]	[]	0	[]	[]	[]	[]	[]	0	[]	[]	[]	[]
SRR13615824__k127_405114_1	prokaryotic	SRR13615824__METABAT2__P.1__bin.4_sub	SRR13615824	PRJNA596250	PSLC-16	PSLC-16_SSPC-1295	True	Oxidoreductase SadH;adh_short;adh_short_C2	UniRef50_A0A0S2HVE1	59.1	149.0	61.0	150.0	1.0	149.0	273.0	123.0	271.0	5.03e-58	189.0	99.3	54.6	Oxidoreductase SadH	1280.0	1.0	A0A0S2HVE1_9BACT	BGC0001177|c1|23762-24544|+|AHL46696.1|ketoreductase|AHL46696.1	37.9	66.0	41.0	150.0	4.0	69.0	260.0	121.0	186.0	1.87e-06	46.6	44.0	25.4																														2	['PF00106.28', 'PF13561.9']	['adh_short', 'adh_short_C2']	['2.1e-16', '5.6e-08']	['62.4', '35.0']	0	[]	[]	[]	[]	0	[]	[]	[]	[]	[]	0	[]	[]	[]	[]
SRR13615824__k127_405114_2	prokaryotic	SRR13615824__METABAT2__P.1__bin.4_sub	SRR13615824	PRJNA596250	PSLC-16	PSLC-16_SSPC-1296	True	HD_4;TGS domain-containing protein	UniRef50_A0A1F3DAK5	82.4	159.0	28.0	160.0	1.0	159.0	726.0	1.0	159.0	4.1700000000000004e-77	251.0	99.4	21.9	TGS domain-containing protein	28.0	976.0	A0A1F3DAK5_9BACT	BGC0001591|c1|26222-27820|-|AEQ20534.1|(p)ppGpp_synthetase|AEQ20534.1	33.1	136.0	90.0	160.0	24.0	159.0	532.0	15.0	149.0	9.81e-20	85.5	85.0	25.4																														1	['PF13328.9']	['HD_4']	['1.9e-25']	['91.9']	0	[]	[]	[]	[]	0	[]	[]	[]	[]	[]	0	[]	[]	[]	[]
SRR13615824__k127_842637_2	prokaryotic	SRR13615824__METABAT2__P.1__bin.4_sub	SRR13615824	PRJNA596250	PSLC-16	PSLC-16_SSPC-1297	True	Membrane protein insertion efficiency factor YidD;YidD;uncharacterized protein	UniRef50_A0A9E5XRB3	41.3	109.0	59.0	119.0	10.0	118.0	131.0	28.0	131.0	4.3e-23	94.7	91.6	79.4	Membrane protein insertion efficiency factor YidD	1.0	2268192.0	A0A9E5XRB3_9BACT																																												1	['PF01809.21']	['YidD']	['2.1e-15']	['58.6']	0	[]	[]	[]	[]	0	[]	[]	[]	[]	[]	1	['K08998']	['uncharacterized protein']	[2.2e-16]	[62.6]
SRR13615824__k127_842637_3	prokaryotic	SRR13615824__METABAT2__P.1__bin.4_sub	SRR13615824	PRJNA596250	PSLC-16	PSLC-16_SSPC-1298	True	PEGA domain-containing protein	UniRef50_A0A2N4XID6	44.2	43.0	24.0	44.0	1.0	43.0	147.0	105.0	147.0	6.94e-06	47.8	97.7	29.3	PEGA domain-containing protein	11.0	1.0	A0A2N4XID6_9BACT																																												0	[]	[]	[]	[]	0	[]	[]	[]	[]	0	[]	[]	[]	[]	[]	0	[]	[]	[]	[]
SRR13615824__k127_405392_2	prokaryotic	SRR13615824__METABAT2__P.1__bin.4_sub	SRR13615824	PRJNA596250	PSLC-16	PSLC-16_SSPC-1299	True	Anti-sigma factor antagonist;STAS;STAS_2;anti-sigma B factor antagonist	UniRef50_A0A1F3D2W5	95.5	111.0	5.0	113.0	1.0	111.0	112.0	1.0	111.0	2.06e-67	206.0	98.2	99.1	Anti-sigma factor antagonist	15.0	976.0	A0A1F3D2W5_9BACT																																												2	['PF01740.24', 'PF13466.9']	['STAS', 'STAS_2']	['1e-11', '4.4e-09']	['46.8', '38.8']	0	[]	[]	[]	[]	0	[]	[]	[]	[]	[]	1	['K04749']	['anti-sigma B factor antagonist']	[4.8e-22]	[81.6]
SRR13615824__k127_500552_3	prokaryotic	SRR13615824__METABAT2__P.1__bin.4_sub	SRR13615824	PRJNA596250	PSLC-16	PSLC-16_SSPC-13	False	ACR_tran;Efflux RND transporter permease subunit (Fragment)	UniRef50_A0A7X9HKS1	89.3	84.0	9.0	85.0	1.0	84.0	236.0	1.0	84.0	4.45e-42	144.0	98.8	35.6	Efflux RND transporter permease subunit (Fragment)	3.0	171549.0	A0A7X9HKS1_9BACT																																												1	['PF00873.22']	['ACR_tran']	['2.4e-11']	['44.6']	0	[]	[]	[]	[]	0	[]	[]	[]	[]	[]	0	[]	[]	[]	[]
SRR13615824__k127_500552_4	prokaryotic	SRR13615824__METABAT2__P.1__bin.4_sub	SRR13615824	PRJNA596250	PSLC-16	PSLC-16_SSPC-13	False	ACR_tran;Efflux RND transporter permease subunit (Fragment)	UniRef50_A0A7X9HKS1	80.0	110.0	22.0	110.0	1.0	110.0	236.0	102.0	211.0	3.4099999999999996e-54	176.0	100.0	46.6	Efflux RND transporter permease subunit (Fragment)	3.0	171549.0	A0A7X9HKS1_9BACT																																												1	['PF00873.22']	['ACR_tran']	['6.3e-11']	['43.2']	0	[]	[]	[]	[]	0	[]	[]	[]	[]	[]	0	[]	[]	[]	[]
SRR13615824__k127_754582_2	prokaryotic	SRR13615824__METABAT2__P.1__bin.4_sub	SRR13615824	PRJNA596250	PSLC-16	PSLC-16_SSPC-13	True	ACR_tran;Efflux RND transporter permease subunit (Fragment);MMPL	UniRef50_A0A524QJQ1	79.6	618.0	125.0	618.0	1.0	618.0	808.0	1.0	617.0	0.0	927.0	100.0	76.4	Efflux RND transporter permease subunit (Fragment)	3.0	131567.0	A0A524QJQ1_9BACT	BGC0000437|c1|119654-122698|+|Psyr_2622|Acriflavin_resistance_protein|AAY37661.1	27.1	623.0	414.0	618.0	3.0	616.0	1014.0	2.0	593.0	4.850000000000001e-58	211.0	99.4	58.4	VFG049144(gb|WP_002892069)	24.6	635.0	427.0	618.0	6.0	612.0	1048.0	3.0	613.0	2.87e-46	173.0	98.2	58.3	(acrB) acriflavine resistance protein B [AcrAB (VF0568) - Antimicrobial activity/Competitive advantage (VFC0325)] [Klebsiella pneumoniae subsp. pneumoniae NTUH-K2044]															2	['PF00873.22', 'PF03176.18']	['ACR_tran', 'MMPL']	['1.1e-127', '5.9e-05']	['429.7', '24.6']	0	[]	[]	[]	[]	0	[]	[]	[]	[]	[]	0	[]	[]	[]	[]
SRR13615824__k127_319444_4	prokaryotic	SRR13615824__METABAT2__P.1__bin.4_sub	SRR13615824	PRJNA596250	PSLC-16	PSLC-16_SSPC-130	True	PALP;Tryptophan synthase beta chain;tryptophan synthase beta chain [EC:4.2.1.20]	UniRef50_Q5LBZ8	69.5	387.0	118.0	389.0	3.0	389.0	390.0	2.0	388.0	7.38e-197	556.0	99.5	99.2	Tryptophan synthase beta chain	3085.0	1.0	TRPB_BACFN	BGC0001595|c1|25031-26278|+|APZ79627.1|FisI5|APZ79627.1	55.7	388.0	163.0	389.0	8.0	387.0	415.0	20.0	406.0	3.49e-149	429.0	97.7	93.3																														1	['PF00291.28']	['PALP']	['3.2e-49']	['170.3']	0	[]	[]	[]	[]	0	[]	[]	[]	[]	[]	1	['K01696']	['tryptophan synthase beta chain [EC:4.2.1.20]']	[3.7e-199]	[665.0]
SRR13615824__k127_831958_2	prokaryotic	SRR13615824__METABAT2__P.1__bin.4_sub	SRR13615824	PRJNA596250	PSLC-16	PSLC-16_SSPC-130	False	tryptophan synthase (Fragment)	UniRef50_A0A317GUL5	70.3	101.0	30.0	107.0	1.0	101.0	133.0	30.0	130.0	7.96e-45	149.0	94.4	75.9	tryptophan synthase (Fragment)	8.0	1.0	A0A317GUL5_9BACT	BGC0001595|c1|25031-26278|+|APZ79627.1|FisI5|APZ79627.1	57.8	102.0	41.0	107.0	1.0	100.0	415.0	309.0	410.0	5.63e-32	116.0	93.5	24.6																														0	[]	[]	[]	[]	0	[]	[]	[]	[]	0	[]	[]	[]	[]	[]	0	[]	[]	[]	[]
SRR13615824__k127_405392_3	prokaryotic	SRR13615824__METABAT2__P.1__bin.4_sub	SRR13615824	PRJNA596250	PSLC-16	PSLC-16_SSPC-1300	True	30S ribosomal protein S1;Rrp44_S1;S1;small subunit ribosomal protein S1	UniRef50_A0A6I6K649	77.3	331.0	75.0	339.0	1.0	331.0	601.0	269.0	599.0	6.05e-175	506.0	97.6	55.1	30S ribosomal protein S1	140.0	1.0	A0A6I6K649_9BACT	BGC0000781|c1|1-805|+|AAF23994.1|RpsA|AAF23994.1	36.0	236.0	146.0	339.0	53.0	283.0	267.0	3.0	238.0	1.16e-46	159.0	68.1	88.4																CAE5965968.1|GT41	32.0	103.0	67.0	339.0	34.0	134.0	468.0	309.0	410.0	4.45e-05	51.2	29.8	21.8	2	['PF17215.6', 'PF00575.26']	['Rrp44_S1', 'S1']	['0.2', '7.6e-17']	['14.0', '63.8']	0	[]	[]	[]	[]	0	[]	[]	[]	[]	[]	1	['K02945']	['small subunit ribosomal protein S1']	[2.4e-45]	[157.6]
SRR13615824__k127_405392_4	prokaryotic	SRR13615824__METABAT2__P.1__bin.4_sub	SRR13615824	PRJNA596250	PSLC-16	PSLC-16_SSPC-1301	True																																																															0	[]	[]	[]	[]	0	[]	[]	[]	[]	0	[]	[]	[]	[]	[]	0	[]	[]	[]	[]
SRR13615824__k127_843090_1	prokaryotic	SRR13615824__METABAT2__P.1__bin.4_sub	SRR13615824	PRJNA596250	PSLC-16	PSLC-16_SSPC-1302	True	Glyco_hydro_65N;Glyco_hydro_65m;Glycoside hydrolase family 65 central catalytic;maltose phosphorylase [EC:2.4.1.8]	UniRef50_I2GF52	60.9	701.0	271.0	729.0	1.0	700.0	817.0	1.0	699.0	0.0	897.0	96.0	85.6	Glycoside hydrolase family 65 central catalytic	4.0	976.0	I2GF52_9BACT																														QAT41275.1|GH65	60.8	729.0	284.0	729.0	1.0	729.0	765.0	1.0	727.0	0.0	928.0	100.0	95.0	2	['PF03632.18', 'PF03636.18']	['Glyco_hydro_65m', 'Glyco_hydro_65N']	['2.1e-140', '1.4e-64']	['470.4', '220.4']	0	[]	[]	[]	[]	0	[]	[]	[]	[]	[]	1	['K00691']	['maltose phosphorylase [EC:2.4.1.8]']	[0.0]	[1063.1]
SRR13615824__k127_843090_2	prokaryotic	SRR13615824__METABAT2__P.1__bin.4_sub	SRR13615824	PRJNA596250	PSLC-16	PSLC-16_SSPC-1303	True	Beta-phosphoglucomutase;HAD_2;Hydrolase;Hydrolase_like;beta-phosphoglucomutase [EC:5.4.2.6]	UniRef50_A0A167VSN4	60.2	211.0	84.0	222.0	5.0	215.0	224.0	10.0	220.0	1.09e-80	248.0	95.0	94.2	Beta-phosphoglucomutase	2.0	948756.0	A0A167VSN4_PAEMC	BGC0001196|c1|1979-2680|+|AJW76702.1|hydrolase|AJW76702.1	32.1	187.0	119.0	222.0	5.0	188.0	233.0	12.0	193.0	7.01e-22	90.5	82.9	78.1																AIQ71517.1|GH65	49.3	211.0	107.0	222.0	2.0	212.0	1000.0	784.0	994.0	2.9800000000000002e-58	203.0	95.0	21.1	3	['PF13419.9', 'PF00702.29', 'PF13242.9']	['HAD_2', 'Hydrolase', 'Hydrolase_like']	['8.5e-24', '5.9e-15', '0.0015']	['87.0', '58.5', '20.9']	0	[]	[]	[]	[]	0	[]	[]	[]	[]	[]	1	['K01838']	['beta-phosphoglucomutase [EC:5.4.2.6]']	[3.7000000000000005e-71]	[243.0]
SRR13615824__k127_843090_3	prokaryotic	SRR13615824__METABAT2__P.1__bin.4_sub	SRR13615824	PRJNA596250	PSLC-16	PSLC-16_SSPC-1304	True	MFS_1;MFS_2;Major facilitator superfamily (MFS) profile domain-containing protein;maltose/moltooligosaccharide transporter	UniRef50_F9YV47	63.4	494.0	179.0	506.0	5.0	498.0	500.0	6.0	497.0	1.4300000000000001e-213	607.0	97.6	98.4	Major facilitator superfamily (MFS) profile domain-containing protein	828.0	1.0	F9YV47_CAPCC	BGC0001336|c1|11265-12620|+|asmbl_9|putative_transporter_EspT2|AHE14642.1	26.2	103.0	76.0	506.0	57.0	159.0	451.0	86.0	188.0	8.39e-05	45.8	20.4	22.8																QBZ61375.1|GH131	24.4	176.0	111.0	506.0	9.0	162.0	893.0	75.0	250.0	6.87e-11	71.2	30.4	19.7	2	['PF07690.19', 'PF13347.9']	['MFS_1', 'MFS_2']	['5.4e-16', '3.6e-10']	['60.9', '41.4']	0	[]	[]	[]	[]	0	[]	[]	[]	[]	[]	1	['K16211']	['maltose/moltooligosaccharide transporter']	[2.5e-215]	[718.9]
SRR13615824__k127_843090_4	prokaryotic	SRR13615824__METABAT2__P.1__bin.4_sub	SRR13615824	PRJNA596250	PSLC-16	PSLC-16_SSPC-1305	True	Cell surface protein SprA (Fragment)	UniRef50_A0A352MH13	72.5	535.0	147.0	544.0	9.0	543.0	1886.0	1352.0	1886.0	1.36e-277	818.0	98.3	28.4	Cell surface protein SprA (Fragment)	3.0	2030927.0	A0A352MH13_9BACT																																												0	[]	[]	[]	[]	0	[]	[]	[]	[]	0	[]	[]	[]	[]	[]	0	[]	[]	[]	[]
SRR13615824__k127_843090_5	prokaryotic	SRR13615824__METABAT2__P.1__bin.4_sub	SRR13615824	PRJNA596250	PSLC-16	PSLC-16_SSPC-1306	True	Cell surface protein SprA (Fragment)	UniRef50_A0A7X6PG74	74.1	224.0	58.0	225.0	1.0	224.0	1140.0	915.0	1138.0	3.61e-117	367.0	99.6	19.6	Cell surface protein SprA (Fragment)	1.0	2030927.0	A0A7X6PG74_9BACT																																												0	[]	[]	[]	[]	0	[]	[]	[]	[]	0	[]	[]	[]	[]	[]	0	[]	[]	[]	[]
SRR13615824__k127_184950_1	prokaryotic	SRR13615824__METABAT2__P.1__bin.4_sub	SRR13615824	PRJNA596250	PSLC-16	PSLC-16_SSPC-1307	True	ABC transporter permease;FtsX;MacB_PCD;putative ABC transport system permease protein	UniRef50_A0A352YUM4	72.9	738.0	200.0	739.0	1.0	738.0	797.0	60.0	797.0	0.0	1087.0	99.9	92.6	ABC transporter permease	4.0	976.0	A0A352YUM4_9BACT																																												2	['PF02687.24', 'PF12704.10']	['FtsX', 'MacB_PCD']	['1.9e-09', '2.7e-08']	['39.9', '36.8']	0	[]	[]	[]	[]	0	[]	[]	[]	[]	[]	1	['K02004']	['putative ABC transport system permease protein']	[3.3e-35]	[123.8]
SRR13615824__k127_184950_2	prokaryotic	SRR13615824__METABAT2__P.1__bin.4_sub	SRR13615824	PRJNA596250	PSLC-16	PSLC-16_SSPC-1308	True	Porin_10;Uncharacterized protein (Fragment)	UniRef50_A0A522G5Y9	68.2	44.0	10.0	45.0	1.0	44.0	171.0	132.0	171.0	1.88e-14	70.5	97.8	23.4	Uncharacterized protein (Fragment)	2.0	976.0	A0A522G5Y9_9BACT																																												1	['PF14121.9']	['Porin_10']	['1.8e-06']	['29.4']	0	[]	[]	[]	[]	0	[]	[]	[]	[]	[]	0	[]	[]	[]	[]
SRR13615824__k127_406706_1	prokaryotic	SRR13615824__METABAT2__P.1__bin.4_sub	SRR13615824	PRJNA596250	PSLC-16	PSLC-16_SSPC-1309	True	AI-2E family transporter (Fragment);AI-2E_transport	UniRef50_A0A1F3G8H3	74.8	111.0	28.0	127.0	2.0	112.0	257.0	144.0	254.0	1.11e-46	159.0	87.4	43.2	AI-2E family transporter (Fragment)	3.0	976.0	A0A1F3G8H3_9BACT																																												1	['PF01594.19']	['AI-2E_transport']	['1.1e-18']	['69.9']	0	[]	[]	[]	[]	0	[]	[]	[]	[]	[]	0	[]	[]	[]	[]
SRR13615824__k127_119896_3	prokaryotic	SRR13615824__METABAT2__P.1__bin.4_sub	SRR13615824	PRJNA596250	PSLC-16	PSLC-16_SSPC-131	False	Cell division protein FtsW (Fragment);FTSW_RODA_SPOVE	UniRef50_A0A352MGG5	86.6	82.0	11.0	84.0	1.0	82.0	217.0	135.0	216.0	1.9900000000000002e-36	129.0	97.6	37.8	Cell division protein FtsW (Fragment)	2.0	2030927.0	A0A352MGG5_9BACT																																												1	['PF01098.22']	['FTSW_RODA_SPOVE']	['8.1e-09']	['37.4']	0	[]	[]	[]	[]	0	[]	[]	[]	[]	[]	0	[]	[]	[]	[]
SRR13615824__k127_99695_2	prokaryotic	SRR13615824__METABAT2__P.1__bin.4_sub	SRR13615824	PRJNA596250	PSLC-16	PSLC-16_SSPC-131	True	Cell division protein FtsW;FTSW_RODA_SPOVE	UniRef50_A0A524GTI5	71.3	401.0	114.0	404.0	1.0	401.0	402.0	1.0	400.0	1.51e-198	561.0	99.3	99.5	Cell division protein FtsW	33.0	131567.0	A0A524GTI5_9BACT																														VEB05250.1|GT28	27.0	385.0	252.0	404.0	3.0	372.0	780.0	37.0	407.0	1.94e-24	111.0	91.6	47.6	1	['PF01098.22']	['FTSW_RODA_SPOVE']	['5.1e-63']	['215.7']	0	[]	[]	[]	[]	0	[]	[]	[]	[]	[]	0	[]	[]	[]	[]
SRR13615824__k127_406706_2	prokaryotic	SRR13615824__METABAT2__P.1__bin.4_sub	SRR13615824	PRJNA596250	PSLC-16	PSLC-16_SSPC-1310	True	Glyco_hydro_130;Glycosidase related protein;beta-1,2-mannobiose phosphorylase / 1,2-beta-oligomannan phosphorylase [EC:2.4.1.339 2.4.1.340]	UniRef50_E4T7V6	74.6	339.0	86.0	348.0	1.0	339.0	372.0	1.0	339.0	2.7099999999999997e-191	539.0	97.4	91.1	Glycosidase related protein	477.0	1.0	E4T7V6_PALPW																														ADQ80800.1|GH130	74.6	339.0	86.0	348.0	1.0	339.0	372.0	1.0	339.0	2.12e-192	539.0	97.4	91.1	1	['PF04041.16']	['Glyco_hydro_130']	['8.3e-48']	['165.4']	0	[]	[]	[]	[]	0	[]	[]	[]	[]	[]	1	['K20885']	['beta-1,2-mannobiose phosphorylase / 1,2-beta-oligomannan phosphorylase [EC:2.4.1.339 2.4.1.340]']	[4.2e-118]	[397.3]
SRR13615824__k127_406706_3	prokaryotic	SRR13615824__METABAT2__P.1__bin.4_sub	SRR13615824	PRJNA596250	PSLC-16	PSLC-16_SSPC-1311	True	Glyco_trans_1_4;Glyco_transf_4;Glycos_transf_1;Mannosyltransferase (Fragment);polysaccharide biosynthesis protein PslF	UniRef50_A0A2M7RWA4	65.9	566.0	182.0	626.0	30.0	592.0	570.0	8.0	565.0	2.53e-267	751.0	89.9	97.9	Mannosyltransferase (Fragment)	1.0	1974000.0	A0A2M7RWA4_9FLAO																														ADQ80799.1|GT4	64.6	577.0	204.0	626.0	43.0	619.0	780.0	42.0	618.0	6.219999999999999e-268	758.0	92.2	74.0	3	['PF00534.23', 'PF13439.9', 'PF13692.9']	['Glycos_transf_1', 'Glyco_transf_4', 'Glyco_trans_1_4']	['3.3e-16', '1.9e-05', '3.7e-16']	['61.7', '27.2', '62.1']	0	[]	[]	[]	[]	0	[]	[]	[]	[]	[]	1	['K20999']	['polysaccharide biosynthesis protein PslF']	[4.9e-89]	[301.2]
SRR13615824__k127_844833_1	prokaryotic	SRR13615824__METABAT2__P.1__bin.4_sub	SRR13615824	PRJNA596250	PSLC-16	PSLC-16_SSPC-1312	True	Hydrogenase isoenzymes nickel incorporation protein HypB;cobW;hydrogenase nickel incorporation protein HypB	UniRef50_A0A0S2HYM2	62.6	203.0	76.0	216.0	1.0	203.0	214.0	1.0	203.0	4.72e-90	271.0	94.0	94.9	Hydrogenase isoenzymes nickel incorporation protein HypB	10.0	976.0	A0A0S2HYM2_9BACT																																												1	['PF02492.22']	['cobW']	['2e-26']	['95.0']	0	[]	[]	[]	[]	0	[]	[]	[]	[]	[]	1	['K04652']	['hydrogenase nickel incorporation protein HypB']	[9.7e-92]	[310.8]
SRR13615824__k127_844833_2	prokaryotic	SRR13615824__METABAT2__P.1__bin.4_sub	SRR13615824	PRJNA596250	PSLC-16	PSLC-16_SSPC-1313	True	Outer membrane protein beta-barrel domain-containing protein	UniRef50_A0A7X8HAH1	54.3	243.0	109.0	244.0	1.0	243.0	241.0	1.0	241.0	9.1e-87	265.0	99.6	100.0	Outer membrane protein beta-barrel domain-containing protein	6.0	976.0	A0A7X8HAH1_9BACT																																												0	[]	[]	[]	[]	0	[]	[]	[]	[]	0	[]	[]	[]	[]	[]	0	[]	[]	[]	[]
SRR13615824__k127_844833_3	prokaryotic	SRR13615824__METABAT2__P.1__bin.4_sub	SRR13615824	PRJNA596250	PSLC-16	PSLC-16_SSPC-1314	True	LVIVD repeat-containing protein (Fragment)	UniRef50_A0A1F3NG70	73.7	38.0	10.0	38.0	1.0	38.0	326.0	1.0	38.0	1.16e-11	64.7	100.0	11.7	LVIVD repeat-containing protein (Fragment)	1.0	1797355.0	A0A1F3NG70_9BACT																																												0	[]	[]	[]	[]	0	[]	[]	[]	[]	0	[]	[]	[]	[]	[]	0	[]	[]	[]	[]
SRR13615824__k127_845206_1	prokaryotic	SRR13615824__METABAT2__P.1__bin.4_sub	SRR13615824	PRJNA596250	PSLC-16	PSLC-16_SSPC-1315	True	DUF6575 domain-containing protein	UniRef50_U5QFK9	27.6	214.0	144.0	282.0	25.0	231.0	406.0	138.0	347.0	1.09e-09	67.8	73.4	51.7	DUF6575 domain-containing protein	1.0	1183438.0	U5QFK9_9CYAN																																												0	[]	[]	[]	[]	0	[]	[]	[]	[]	0	[]	[]	[]	[]	[]	0	[]	[]	[]	[]
SRR13615824__k127_845206_2	prokaryotic	SRR13615824__METABAT2__P.1__bin.4_sub	SRR13615824	PRJNA596250	PSLC-16	PSLC-16_SSPC-1316	True	Tyr recombinase domain-containing protein	UniRef50_A0A0P6XZI0	73.0	74.0	20.0	235.0	135.0	208.0	329.0	256.0	329.0	2.83e-28	117.0	31.5	22.5	Tyr recombinase domain-containing protein	4.0	292628.0	A0A0P6XZI0_9CHLR																																												0	[]	[]	[]	[]	0	[]	[]	[]	[]	1	[]	['ANF00057']	['Spurious_ORF_57']	['7.6e-05']	['24.8']	0	[]	[]	[]	[]
SRR13615824__k127_845206_3	prokaryotic	SRR13615824__METABAT2__P.1__bin.4_sub	SRR13615824	PRJNA596250	PSLC-16	PSLC-16_SSPC-1317	True	DUF5678 domain-containing protein	UniRef50_A0A3D1U1L8	53.6	84.0	39.0	88.0	2.0	85.0	95.0	10.0	93.0	6.04e-25	97.1	95.5	88.4	DUF5678 domain-containing protein	5.0	2.0	A0A3D1U1L8_UNCCH																																												0	[]	[]	[]	[]	0	[]	[]	[]	[]	0	[]	[]	[]	[]	[]	0	[]	[]	[]	[]
SRR13615824__k127_845206_4	prokaryotic	SRR13615824__METABAT2__P.1__bin.4_sub	SRR13615824	PRJNA596250	PSLC-16	PSLC-16_SSPC-1318	True	Peptidase A2 domain-containing protein	UniRef50_A0A357F3K2	60.0	45.0	18.0	67.0	22.0	66.0	161.0	117.0	161.0	2.45e-08	55.5	67.2	28.0	Peptidase A2 domain-containing protein	8.0	2.0	A0A357F3K2_9BACT																																												0	[]	[]	[]	[]	0	[]	[]	[]	[]	0	[]	[]	[]	[]	[]	0	[]	[]	[]	[]
SRR13615824__k127_186306_1	prokaryotic	SRR13615824__METABAT2__P.1__bin.4_sub	SRR13615824	PRJNA596250	PSLC-16	PSLC-16_SSPC-1319	True	ACR_tran;Multidrug resistance protein MdtC	UniRef50_A0A1V6B504	70.2	228.0	68.0	229.0	1.0	228.0	1046.0	449.0	676.0	1.95e-99	319.0	99.6	21.8	Multidrug resistance protein MdtC	33.0	976.0	A0A1V6B504_9BACT																																												1	['PF00873.22']	['ACR_tran']	['1.9e-32']	['114.4']	0	[]	[]	[]	[]	0	[]	[]	[]	[]	[]	0	[]	[]	[]	[]
SRR13615824__k127_101455_3	prokaryotic	SRR13615824__METABAT2__P.1__bin.4_sub	SRR13615824	PRJNA596250	PSLC-16	PSLC-16_SSPC-132	True	ParE_toxin;Putative mRNA interferase YoeB;YoeB_toxin;toxin YoeB [EC:3.1.-.-]	UniRef50_A0A2S2DW58	64.0	86.0	31.0	88.0	1.0	86.0	86.0	1.0	86.0	2.1300000000000003e-37	128.0	97.7	100.0	Putative mRNA interferase YoeB	53.0	1.0	A0A2S2DW58_9BACT	BGC0002387|c1|483-740|-|GA0070617_3539|toxin_YoeB|SCL57488.1	51.2	84.0	39.0	88.0	1.0	84.0	85.0	1.0	82.0	9.42e-28	96.7	95.5	96.5																														2	['PF05016.18', 'PF06769.17']	['ParE_toxin', 'YoeB_toxin']	['0.00057', '5.7e-39']	['22.8', '134.4']	0	[]	[]	[]	[]	0	[]	[]	[]	[]	[]	1	['K19158']	['toxin YoeB [EC:3.1.-.-]']	[1.6e-45]	[157.5]
SRR13615824__k127_491011_2	prokaryotic	SRR13615824__METABAT2__P.1__bin.4_sub	SRR13615824	PRJNA596250	PSLC-16	PSLC-16_SSPC-132	False	ParE_toxin;Putative mRNA interferase YoeB;YoeB_toxin;toxin YoeB [EC:3.1.-.-]	UniRef50_A0A2S2DW58	72.9	85.0	23.0	86.0	1.0	85.0	86.0	1.0	85.0	7.71e-44	144.0	98.8	98.8	Putative mRNA interferase YoeB	53.0	1.0	A0A2S2DW58_9BACT	BGC0000026|c1|1559-1813|+|AAK83163.1|AviX3|AAK83163.1	53.6	84.0	39.0	86.0	1.0	84.0	84.0	1.0	84.0	5.6000000000000005e-33	109.0	97.7	100.0																														2	['PF05016.18', 'PF06769.17']	['ParE_toxin', 'YoeB_toxin']	['0.00018', '2.4e-38']	['24.4', '132.4']	0	[]	[]	[]	[]	0	[]	[]	[]	[]	[]	1	['K19158']	['toxin YoeB [EC:3.1.-.-]']	[1.3e-39]	[138.3]
SRR13615824__k127_186306_2	prokaryotic	SRR13615824__METABAT2__P.1__bin.4_sub	SRR13615824	PRJNA596250	PSLC-16	PSLC-16_SSPC-1320	True	ACR_tran;MMPL;Multidrug transporter AcrB	UniRef50_A0A352MDB7	83.1	320.0	54.0	328.0	1.0	320.0	421.0	95.0	414.0	2.12e-178	508.0	97.6	76.0	Multidrug transporter AcrB	3.0	2030927.0	A0A352MDB7_9BACT	BGC0000984|c1|54315-57404|-|Daci_4763|heavy_metal_efflux_pump,_CzcA_family|ABX37392.1	30.1	302.0	210.0	328.0	2.0	302.0	1029.0	723.0	1024.0	2.3e-34	134.0	91.8	29.3	VFG037720(gb|WP_001027056)	28.5	277.0	192.0	328.0	35.0	308.0	1059.0	769.0	1042.0	1.8600000000000002e-26	107.0	83.5	25.9	(adeG) cation/multidrug efflux pump [AdeFGH efflux pump (VF0504) - Biofilm (VFC0271)] [Acinetobacter baumannii ACICU]															2	['PF00873.22', 'PF03176.18']	['ACR_tran', 'MMPL']	['1.9e-84', '4.3e-08']	['286.6', '34.9']	0	[]	[]	[]	[]	0	[]	[]	[]	[]	[]	0	[]	[]	[]	[]
SRR13615824__k127_407761_1	prokaryotic	SRR13615824__METABAT2__P.1__bin.4_sub	SRR13615824	PRJNA596250	PSLC-16	PSLC-16_SSPC-1321	True	60KD_IMP;Membrane protein insertase YidC;YidC/Oxa1 family membrane protein insertase	UniRef50_A0A958NGI7	67.8	261.0	78.0	257.0	1.0	256.0	451.0	192.0	451.0	7.2e-108	327.0	99.6	57.6	Membrane protein insertase YidC	1.0	2021391.0	A0A958NGI7_9FLAO																																												1	['PF02096.23']	['60KD_IMP']	['5.8e-54']	['184.9']	0	[]	[]	[]	[]	0	[]	[]	[]	[]	[]	1	['K03217']	['YidC/Oxa1 family membrane protein insertase']	[1.8999999999999998e-68]	[233.4]
SRR13615824__k127_407761_2	prokaryotic	SRR13615824__METABAT2__P.1__bin.4_sub	SRR13615824	PRJNA596250	PSLC-16	PSLC-16_SSPC-1322	True	HTH lacI-type domain-containing protein;LacI;Peripla_BP_1;Peripla_BP_3	UniRef50_A0A1F3D742	70.1	344.0	103.0	345.0	1.0	344.0	344.0	1.0	344.0	1.4499999999999999e-176	501.0	99.7	100.0	HTH lacI-type domain-containing protein	25.0	976.0	A0A1F3D742_9BACT																																												3	['PF00356.24', 'PF00532.24', 'PF13377.9']	['LacI', 'Peripla_BP_1', 'Peripla_BP_3']	['5.1e-06', '0.00017', '5.3e-09']	['28.6', '23.6', '38.9']	0	[]	[]	[]	[]	0	[]	[]	[]	[]	[]	0	[]	[]	[]	[]
SRR13615824__k127_845998_1	prokaryotic	SRR13615824__METABAT2__P.1__bin.4_sub	SRR13615824	PRJNA596250	PSLC-16	PSLC-16_SSPC-1323	True																																																															0	[]	[]	[]	[]	0	[]	[]	[]	[]	0	[]	[]	[]	[]	[]	0	[]	[]	[]	[]
SRR13615824__k127_845998_2	prokaryotic	SRR13615824__METABAT2__P.1__bin.4_sub	SRR13615824	PRJNA596250	PSLC-16	PSLC-16_SSPC-1324	True	CarbopepD_reg_2;OMP_b-brl_3;Plug;TonB-dependent receptor;TonB_dep_Rec	UniRef50_E4T5C5	55.1	809.0	353.0	811.0	1.0	801.0	808.0	1.0	807.0	1.09e-292	833.0	98.8	99.9	TonB-dependent receptor	5.0	976.0	E4T5C5_PALPW																																												4	['PF13715.9', 'PF14905.9', 'PF07715.18', 'PF00593.27']	['CarbopepD_reg_2', 'OMP_b-brl_3', 'Plug', 'TonB_dep_Rec']	['1e-11', '2.9e-84', '5.6e-05', '2.1e-15']	['47.1', '285.9', '26.0', '60.0']	0	[]	[]	[]	[]	0	[]	[]	[]	[]	[]	0	[]	[]	[]	[]
SRR13615824__k127_187332_1	prokaryotic	SRR13615824__METABAT2__P.1__bin.4_sub	SRR13615824	PRJNA596250	PSLC-16	PSLC-16_SSPC-1325	True	AICARFT_IMPCHas;Bifunctional purine biosynthesis protein PurH;phosphoribosylaminoimidazolecarboxamide formyltransferase / IMP cyclohydrolase [EC:2.1.2.3 3.5.4.10]	UniRef50_Q8A155	63.1	271.0	100.0	272.0	1.0	271.0	507.0	237.0	507.0	9.350000000000001e-110	334.0	99.6	53.5	Bifunctional purine biosynthesis protein PurH	400.0	1.0	PUR9_BACTN	BGC0000494|c1|170-1330|+|ABG48501.1|PurH-like_protein|ABG48501.1	43.7	277.0	147.0	272.0	1.0	271.0	386.0	113.0	386.0	4.84e-64	206.0	99.6	71.0																QYU66396.1|GH13_23	40.6	207.0	118.0	272.0	2.0	203.0	684.0	248.0	454.0	1.72e-32	131.0	74.3	30.3	1	['PF01808.21']	['AICARFT_IMPCHas']	['9e-66']	['224.8']	0	[]	[]	[]	[]	0	[]	[]	[]	[]	[]	1	['K00602']	['phosphoribosylaminoimidazolecarboxamide formyltransferase / IMP cyclohydrolase [EC:2.1.2.3 3.5.4.10]']	[1.8e-99]	[336.3]
SRR13615824__k127_187415_1	prokaryotic	SRR13615824__METABAT2__P.1__bin.4_sub	SRR13615824	PRJNA596250	PSLC-16	PSLC-16_SSPC-1326	True																																																															0	[]	[]	[]	[]	0	[]	[]	[]	[]	0	[]	[]	[]	[]	[]	0	[]	[]	[]	[]
SRR13615824__k127_187415_2	prokaryotic	SRR13615824__METABAT2__P.1__bin.4_sub	SRR13615824	PRJNA596250	PSLC-16	PSLC-16_SSPC-1327	True																																																															0	[]	[]	[]	[]	0	[]	[]	[]	[]	0	[]	[]	[]	[]	[]	0	[]	[]	[]	[]
SRR13615824__k127_187415_3	prokaryotic	SRR13615824__METABAT2__P.1__bin.4_sub	SRR13615824	PRJNA596250	PSLC-16	PSLC-16_SSPC-1328	True	C-type lectin domain-containing protein	UniRef50_A0A7X7X9B1	56.4	181.0	79.0	197.0	16.0	196.0	181.0	1.0	181.0	1.3799999999999999e-67	212.0	91.9	100.0	C-type lectin domain-containing protein	6.0	1.0	A0A7X7X9B1_9BACT																																												0	[]	[]	[]	[]	0	[]	[]	[]	[]	0	[]	[]	[]	[]	[]	0	[]	[]	[]	[]
SRR13615824__k127_187415_4	prokaryotic	SRR13615824__METABAT2__P.1__bin.4_sub	SRR13615824	PRJNA596250	PSLC-16	PSLC-16_SSPC-1329	True																																																															0	[]	[]	[]	[]	0	[]	[]	[]	[]	0	[]	[]	[]	[]	[]	0	[]	[]	[]	[]
SRR13615824__k127_187332_3	prokaryotic	SRR13615824__METABAT2__P.1__bin.4_sub	SRR13615824	PRJNA596250	PSLC-16	PSLC-16_SSPC-133	False	Cell shape-determining protein MreC	UniRef50_A0A1F3NK76	75.0	60.0	15.0	62.0	1.0	60.0	273.0	1.0	60.0	1.85e-20	89.0	96.8	22.0	Cell shape-determining protein MreC	4.0	976.0	A0A1F3NK76_9BACT																																												0	[]	[]	[]	[]	0	[]	[]	[]	[]	0	[]	[]	[]	[]	[]	0	[]	[]	[]	[]
SRR13615824__k127_325234_3	prokaryotic	SRR13615824__METABAT2__P.1__bin.4_sub	SRR13615824	PRJNA596250	PSLC-16	PSLC-16_SSPC-133	True	Cell shape-determining protein MreC	UniRef50_A0A1F3NK76	63.1	149.0	55.0	150.0	1.0	149.0	273.0	1.0	149.0	1.2500000000000001e-58	191.0	99.3	54.6	Cell shape-determining protein MreC	4.0	976.0	A0A1F3NK76_9BACT																																												0	[]	[]	[]	[]	0	[]	[]	[]	[]	0	[]	[]	[]	[]	[]	0	[]	[]	[]	[]
SRR13615824__k127_187951_1	prokaryotic	SRR13615824__METABAT2__P.1__bin.4_sub	SRR13615824	PRJNA596250	PSLC-16	PSLC-16_SSPC-1330	True	Rhodanese;tRNA 2-selenouridine(34) synthase MnmH (Fragment)	UniRef50_A0A958G9U5	59.5	37.0	15.0	40.0	4.0	40.0	77.0	5.0	41.0	9.57e-08	50.8	92.5	48.1	tRNA 2-selenouridine(34) synthase MnmH (Fragment)	1.0	2212469.0	A0A958G9U5_9BACT																																												1	['PF00581.23']	['Rhodanese']	['0.00013']	['24.8']	0	[]	[]	[]	[]	0	[]	[]	[]	[]	[]	0	[]	[]	[]	[]
SRR13615824__k127_187951_2	prokaryotic	SRR13615824__METABAT2__P.1__bin.4_sub	SRR13615824	PRJNA596250	PSLC-16	PSLC-16_SSPC-1331	True	MMR_HSR1;Ribosome small subunit-dependent GTPase A;RsgA_GTPase;ribosome biogenesis GTPase / thiamine phosphate phosphatase [EC:3.6.1.- 3.1.3.100]	UniRef50_A0A7X7HQA6	61.0	213.0	83.0	214.0	1.0	213.0	233.0	21.0	233.0	3.7499999999999997e-93	280.0	99.5	91.4	Ribosome small subunit-dependent GTPase A	1.0	2030927.0	A0A7X7HQA6_9BACT	BGC0000360|c1|34740-36044|-|CBL93721.1|putative_GTP-binding_protein|CBL93721.1	33.0	194.0	120.0	214.0	14.0	205.0	434.0	211.0	396.0	7.39e-23	95.9	89.7	42.9																														2	['PF01926.26', 'PF03193.19']	['MMR_HSR1', 'RsgA_GTPase']	['0.00051', '1.7e-37']	['22.5', '131.3']	0	[]	[]	[]	[]	0	[]	[]	[]	[]	[]	1	['K06949']	['ribosome biogenesis GTPase / thiamine phosphate phosphatase [EC:3.6.1.- 3.1.3.100]']	[1.8999999999999998e-62]	[214.1]
SRR13615824__k127_187951_3	prokaryotic	SRR13615824__METABAT2__P.1__bin.4_sub	SRR13615824	PRJNA596250	PSLC-16	PSLC-16_SSPC-1332	True	PFK;Phosphofructokinase	UniRef50_A0A1W9UFI6	76.5	357.0	83.0	359.0	1.0	356.0	583.0	43.0	399.0	1.2000000000000002e-200	572.0	99.2	61.2	Phosphofructokinase	1.0	1971623.0	A0A1W9UFI6_9CHLR																																												1	['PF00365.23']	['PFK']	['6.5e-55']	['188.9']	0	[]	[]	[]	[]	0	[]	[]	[]	[]	[]	0	[]	[]	[]	[]
SRR13615824__k127_409738_1	prokaryotic	SRR13615824__METABAT2__P.1__bin.4_sub	SRR13615824	PRJNA596250	PSLC-16	PSLC-16_SSPC-1333	True	PEPCK_ATP;phosphoenolpyruvate carboxykinase (ATP);phosphoenolpyruvate carboxykinase (ATP) [EC:4.1.1.49]	UniRef50_A0A376TQI6	68.9	254.0	79.0	255.0	2.0	255.0	298.0	7.0	260.0	7.07e-131	379.0	99.6	85.2	phosphoenolpyruvate carboxykinase (ATP)	32.0	131567.0	A0A376TQI6_ECOLX																																												1	['PF01293.23']	['PEPCK_ATP']	['3.3e-86']	['292.2']	0	[]	[]	[]	[]	0	[]	[]	[]	[]	[]	1	['K01610']	['phosphoenolpyruvate carboxykinase (ATP) [EC:4.1.1.49]']	[4.2e-86]	[292.6]
SRR13615824__k127_409738_2	prokaryotic	SRR13615824__METABAT2__P.1__bin.4_sub	SRR13615824	PRJNA596250	PSLC-16	PSLC-16_SSPC-1334	True	PEPCK_GTP;PEPCK_N;Phosphoenolpyruvate carboxykinase [GTP];phosphoenolpyruvate carboxykinase (GTP) [EC:4.1.1.32]	UniRef50_A0A971MUD0	66.0	453.0	151.0	456.0	1.0	451.0	509.0	56.0	507.0	5.17e-234	657.0	98.9	88.8	Phosphoenolpyruvate carboxykinase [GTP]	45.0	131567.0	A0A971MUD0_UNCFI																																												2	['PF00821.21', 'PF17297.5']	['PEPCK_GTP', 'PEPCK_N']	['5.5e-164', '2.2e-35']	['547.6', '124.7']	0	[]	[]	[]	[]	0	[]	[]	[]	[]	[]	1	['K01596']	['phosphoenolpyruvate carboxykinase (GTP) [EC:4.1.1.32]']	[3.9e-237]	[792.0]
SRR13615824__k127_188560_1	prokaryotic	SRR13615824__METABAT2__P.1__bin.4_sub	SRR13615824	PRJNA596250	PSLC-16	PSLC-16_SSPC-1335	True	Peptidase M48 domain-containing protein;Peptidase_M48;metalloendopeptidase OMA1, mitochondrial [EC:3.4.24.-]	UniRef50_A0A1Y1CLG1	52.4	267.0	125.0	288.0	23.0	287.0	267.0	1.0	267.0	5.72e-93	283.0	92.0	100.0	Peptidase M48 domain-containing protein	195.0	1.0	A0A1Y1CLG1_9BACT																																												1	['PF01435.21']	['Peptidase_M48']	['2.5e-29']	['104.9']	0	[]	[]	[]	[]	0	[]	[]	[]	[]	[]	1	['K23010']	['metalloendopeptidase OMA1, mitochondrial [EC:3.4.24.-]']	[9.1e-70]	[238.2]
SRR13615824__k127_188560_2	prokaryotic	SRR13615824__METABAT2__P.1__bin.4_sub	SRR13615824	PRJNA596250	PSLC-16	PSLC-16_SSPC-1336	True	GPP34;Uncharacterized protein	UniRef50_A0A843A0V3	97.9	97.0	2.0	132.0	35.0	131.0	97.0	1.0	97.0	1.98e-51	166.0	73.5	100.0	Uncharacterized protein	1.0	1906666.0	A0A843A0V3_9ARCH																																												1	['PF05719.14']	['GPP34']	['3.2e-08']	['36.3']	0	[]	[]	[]	[]	0	[]	[]	[]	[]	[]	0	[]	[]	[]	[]
SRR13615824__k127_848591_1	prokaryotic	SRR13615824__METABAT2__P.1__bin.4_sub	SRR13615824	PRJNA596250	PSLC-16	PSLC-16_SSPC-1337	True	CitMHS;Gluconate transporter;GntP_permease;gluconate:H+ symporter, GntP family	UniRef50_A0A1M3MA41	54.6	379.0	169.0	379.0	1.0	379.0	440.0	1.0	376.0	7.9e-123	369.0	100.0	85.5	Gluconate transporter	13.0	2.0	A0A1M3MA41_9BACT																																												2	['PF03600.19', 'PF02447.19']	['CitMHS', 'GntP_permease']	['2.8e-10', '1.4e-75']	['42.3', '257.1']	0	[]	[]	[]	[]	0	[]	[]	[]	[]	[]	1	['K03299']	['gluconate:H+ symporter, GntP family']	[1.2e-102]	[346.8]
SRR13615824__k127_848591_2	prokaryotic	SRR13615824__METABAT2__P.1__bin.4_sub	SRR13615824	PRJNA596250	PSLC-16	PSLC-16_SSPC-1338	True	Gate;Nucleoside transporter/FeoB GTPase Gate domain-containing protein (Fragment);spore maturation protein B	UniRef50_A0A0S8ATR0	63.5	219.0	80.0	221.0	1.0	219.0	236.0	17.0	235.0	5.44e-93	280.0	99.1	92.8	Nucleoside transporter/FeoB GTPase Gate domain-containing protein (Fragment)	6.0	1.0	A0A0S8ATR0_9BACT																																												1	['PF07670.17']	['Gate']	['3.3e-07']	['32.9']	0	[]	[]	[]	[]	0	[]	[]	[]	[]	[]	1	['K06374']	['spore maturation protein B']	[5.599999999999999e-63]	[214.4]
SRR13615824__k127_189973_2	prokaryotic	SRR13615824__METABAT2__P.1__bin.4_sub	SRR13615824	PRJNA596250	PSLC-16	PSLC-16_SSPC-1339	True	DUF1015;DUF1015 domain-containing protein	UniRef50_A0A0E9LTR1	66.7	237.0	79.0	238.0	1.0	237.0	338.0	1.0	237.0	6.85e-117	345.0	99.6	70.1	DUF1015 domain-containing protein	4.0	976.0	A0A0E9LTR1_9BACT																																												1	['PF06245.14']	['DUF1015']	['1.4e-70']	['240.2']	0	[]	[]	[]	[]	0	[]	[]	[]	[]	[]	0	[]	[]	[]	[]
SRR13615824__k127_105056_2	prokaryotic	SRR13615824__METABAT2__P.1__bin.4_sub	SRR13615824	PRJNA596250	PSLC-16	PSLC-16_SSPC-134	True	AP_endonuc_2;L-ribulose-5-phosphate 3-epimerase [EC:5.1.3.22];Sugar phosphate isomerase/epimerase (Fragment)	UniRef50_A0A843A3K4	95.0	238.0	12.0	299.0	1.0	238.0	238.0	1.0	238.0	6.0600000000000005e-164	462.0	79.6	100.0	Sugar phosphate isomerase/epimerase (Fragment)	1.0	1906666.0	A0A843A3K4_9ARCH																																												1	['PF01261.27']	['AP_endonuc_2']	['9.3e-39']	['136.1']	0	[]	[]	[]	[]	0	[]	[]	[]	[]	[]	1	['K03079']	['L-ribulose-5-phosphate 3-epimerase [EC:5.1.3.22]']	[1.8e-78]	[266.3]
SRR13615824__k127_465152_2	prokaryotic	SRR13615824__METABAT2__P.1__bin.4_sub	SRR13615824	PRJNA596250	PSLC-16	PSLC-16_SSPC-134	False	AP_endonuc_2;L-ribulose-5-phosphate 3-epimerase [EC:5.1.3.22];Sugar phosphate isomerase/epimerase (Fragment)	UniRef50_A0A843A3K4	78.4	227.0	49.0	288.0	1.0	227.0	238.0	12.0	238.0	1.38e-127	370.0	78.8	95.4	Sugar phosphate isomerase/epimerase (Fragment)	1.0	1906666.0	A0A843A3K4_9ARCH																																												1	['PF01261.27']	['AP_endonuc_2']	['4.9e-41']	['143.5']	0	[]	[]	[]	[]	0	[]	[]	[]	[]	[]	1	['K03079']	['L-ribulose-5-phosphate 3-epimerase [EC:5.1.3.22]']	[1.1e-78]	[267.0]
SRR13615824__k127_189973_3	prokaryotic	SRR13615824__METABAT2__P.1__bin.4_sub	SRR13615824	PRJNA596250	PSLC-16	PSLC-16_SSPC-1340	True	DUF1015 domain-containing protein	UniRef50_A0A7V0S1C3	83.6	116.0	19.0	118.0	1.0	116.0	255.0	139.0	254.0	7.709999999999999e-62	197.0	98.3	45.5	DUF1015 domain-containing protein	3.0	976.0	A0A7V0S1C3_9BACT																																												0	[]	[]	[]	[]	0	[]	[]	[]	[]	0	[]	[]	[]	[]	[]	0	[]	[]	[]	[]
SRR13615824__k127_189973_4	prokaryotic	SRR13615824__METABAT2__P.1__bin.4_sub	SRR13615824	PRJNA596250	PSLC-16	PSLC-16_SSPC-1341	True	YggS family pyridoxal phosphate-dependent enzyme (Fragment)	UniRef50_A0A7X8CSY4	62.0	71.0	27.0	71.0	1.0	71.0	106.0	1.0	71.0	1.24e-19	83.2	100.0	67.0	YggS family pyridoxal phosphate-dependent enzyme (Fragment)	2.0	2.0	A0A7X8CSY4_9BACT																																												0	[]	[]	[]	[]	0	[]	[]	[]	[]	0	[]	[]	[]	[]	[]	0	[]	[]	[]	[]
SRR13615824__k127_849263_1	prokaryotic	SRR13615824__METABAT2__P.1__bin.4_sub	SRR13615824	PRJNA596250	PSLC-16	PSLC-16_SSPC-1342	True	Acetylornithine aminotransferase;Aminotran_1_2;Aminotran_3	UniRef50_A0A0B8XSS3	57.1	392.0	168.0	402.0	1.0	392.0	396.0	1.0	392.0	4.6400000000000005e-167	481.0	97.5	99.0	Acetylornithine aminotransferase	45.0	1.0	A0A0B8XSS3_9SPHI	BGC0000431|c1|11229-12440|-|SSGG_00668|N2-acetyl-L-ornithine:2-oxoglutarate_aminotransferase_ArgD|EFE73302.1	39.1	376.0	214.0	402.0	24.0	394.0	403.0	30.0	395.0	7.58e-78	246.0	92.3	90.8	VFG016046(gb|NP_251103)	29.2	418.0	243.0	402.0	26.0	395.0	469.0	55.0	467.0	4.87e-50	172.0	92.0	88.1	(pvdH) diaminobutyrate-2-oxoglutarate aminotransferase PvdH [Pyoverdine (VF0094) - Nutritional/Metabolic factor (VFC0272)] [Pseudomonas aeruginosa PAO1]															2	['PF00155.24', 'PF00202.24']	['Aminotran_1_2', 'Aminotran_3']	['9e-06', '1.4e-101']	['27.5', '342.5']	0	[]	[]	[]	[]	0	[]	[]	[]	[]	[]	0	[]	[]	[]	[]
SRR13615824__k127_849263_2	prokaryotic	SRR13615824__METABAT2__P.1__bin.4_sub	SRR13615824	PRJNA596250	PSLC-16	PSLC-16_SSPC-1343	True	Bac_DNA_binding;DNA-binding protein HU;HU-HIG	UniRef50_A0A1V6BGJ9	82.0	89.0	16.0	90.0	1.0	89.0	89.0	1.0	89.0	3.89e-41	137.0	98.9	100.0	DNA-binding protein HU	30.0	2.0	A0A1V6BGJ9_9BACT																																												2	['PF00216.24', 'PF18291.4']	['Bac_DNA_binding', 'HU-HIG']	['1.3e-27', '8e-06']	['98.1', '28.3']	0	[]	[]	[]	[]	0	[]	[]	[]	[]	[]	0	[]	[]	[]	[]
SRR13615824__k127_849263_3	prokaryotic	SRR13615824__METABAT2__P.1__bin.4_sub	SRR13615824	PRJNA596250	PSLC-16	PSLC-16_SSPC-1344	True																																																															0	[]	[]	[]	[]	0	[]	[]	[]	[]	0	[]	[]	[]	[]	[]	0	[]	[]	[]	[]
SRR13615824__k127_411919_1	prokaryotic	SRR13615824__METABAT2__P.1__bin.4_sub	SRR13615824	PRJNA596250	PSLC-16	PSLC-16_SSPC-1345	True	SusC/RagA family TonB-linked outer membrane protein (Fragment)	UniRef50_A0A1S2VA24	60.2	397.0	156.0	413.0	6.0	400.0	795.0	132.0	528.0	1.45e-166	494.0	95.6	49.9	SusC/RagA family TonB-linked outer membrane protein (Fragment)	2.0	1750698.0	A0A1S2VA24_9BACT																																												0	[]	[]	[]	[]	0	[]	[]	[]	[]	0	[]	[]	[]	[]	[]	0	[]	[]	[]	[]
SRR13615824__k127_411919_2	prokaryotic	SRR13615824__METABAT2__P.1__bin.4_sub	SRR13615824	PRJNA596250	PSLC-16	PSLC-16_SSPC-1346	True	SusC/RagA family TonB-linked outer membrane protein (Fragment)	UniRef50_A0A1S2VA24	60.1	143.0	57.0	143.0	1.0	143.0	795.0	539.0	681.0	2.72e-50	179.0	100.0	18.0	SusC/RagA family TonB-linked outer membrane protein (Fragment)	2.0	1750698.0	A0A1S2VA24_9BACT																																												0	[]	[]	[]	[]	0	[]	[]	[]	[]	0	[]	[]	[]	[]	[]	0	[]	[]	[]	[]
SRR13615824__k127_190456_1	prokaryotic	SRR13615824__METABAT2__P.1__bin.4_sub	SRR13615824	PRJNA596250	PSLC-16	PSLC-16_SSPC-1347	True																																																															0	[]	[]	[]	[]	0	[]	[]	[]	[]	0	[]	[]	[]	[]	[]	0	[]	[]	[]	[]
SRR13615824__k127_190456_2	prokaryotic	SRR13615824__METABAT2__P.1__bin.4_sub	SRR13615824	PRJNA596250	PSLC-16	PSLC-16_SSPC-1348	True	Secondary thiamine-phosphate synthase enzyme;UPF0047	UniRef50_F6DQC7	81.2	138.0	26.0	139.0	1.0	138.0	138.0	1.0	138.0	2.75e-82	245.0	99.3	100.0	Secondary thiamine-phosphate synthase enzyme	201.0	1.0	F6DQC7_DESRL																																												1	['PF01894.20']	['UPF0047']	['1.8e-34']	['120.7']	0	[]	[]	[]	[]	0	[]	[]	[]	[]	[]	0	[]	[]	[]	[]
SRR13615824__k127_190456_3	prokaryotic	SRR13615824__METABAT2__P.1__bin.4_sub	SRR13615824	PRJNA596250	PSLC-16	PSLC-16_SSPC-1349	True																																																															0	[]	[]	[]	[]	0	[]	[]	[]	[]	0	[]	[]	[]	[]	[]	0	[]	[]	[]	[]
SRR13615824__k127_479108_1	prokaryotic	SRR13615824__METABAT2__P.1__bin.4_sub	SRR13615824	PRJNA596250	PSLC-16	PSLC-16_SSPC-135	False	Oxidoreduct_C;Putative oxidoreductase C-terminal domain-containing protein	UniRef50_A0A9D8AN61	55.5	263.0	112.0	260.0	1.0	259.0	290.0	27.0	288.0	1.74e-97	295.0	99.6	90.3	Putative oxidoreductase C-terminal domain-containing protein	4.0	2.0	A0A9D8AN61_9BACT																																												1	['PF16490.8']	['Oxidoreduct_C']	['1.8e-114']	['384.6']	0	[]	[]	[]	[]	0	[]	[]	[]	[]	[]	0	[]	[]	[]	[]
SRR13615824__k127_68669_2	prokaryotic	SRR13615824__METABAT2__P.1__bin.4_sub	SRR13615824	PRJNA596250	PSLC-16	PSLC-16_SSPC-135	True	GFO_IDH_MocA;Oxidoreduct_C;Oxidoreductase domain protein	UniRef50_D2QBE0	55.8	459.0	187.0	464.0	9.0	463.0	465.0	10.0	456.0	6.1799999999999996e-176	509.0	98.1	96.1	Oxidoreductase domain protein	276.0	1.0	D2QBE0_SPILD																																												2	['PF01408.25', 'PF16490.8']	['GFO_IDH_MocA', 'Oxidoreduct_C']	['0.00043', '1.3e-121']	['23.4', '408.0']	0	[]	[]	[]	[]	0	[]	[]	[]	[]	[]	0	[]	[]	[]	[]
SRR13615824__k127_190456_4	prokaryotic	SRR13615824__METABAT2__P.1__bin.4_sub	SRR13615824	PRJNA596250	PSLC-16	PSLC-16_SSPC-1350	True	UvrD-like helicase C-terminal domain-containing protein;UvrD_C_2	UniRef50_A0A1F3NPR2	82.9	210.0	36.0	214.0	1.0	210.0	233.0	22.0	231.0	9.020000000000001e-129	370.0	98.1	90.1	UvrD-like helicase C-terminal domain-containing protein	1.0	1797356.0	A0A1F3NPR2_9BACT																																												1	['PF13538.9']	['UvrD_C_2']	['2e-17']	['65.1']	0	[]	[]	[]	[]	0	[]	[]	[]	[]	[]	0	[]	[]	[]	[]
SRR13615824__k127_412008_1	prokaryotic	SRR13615824__METABAT2__P.1__bin.4_sub	SRR13615824	PRJNA596250	PSLC-16	PSLC-16_SSPC-1351	True	Glycosyltransferase RgtA/B/C/D-like domain-containing protein	UniRef50_A0A970L4P8	58.4	166.0	69.0	169.0	2.0	167.0	738.0	1.0	166.0	3.69e-60	206.0	98.2	22.5	Glycosyltransferase RgtA/B/C/D-like domain-containing protein	10.0	976.0	A0A970L4P8_9BACT																																												0	[]	[]	[]	[]	0	[]	[]	[]	[]	0	[]	[]	[]	[]	[]	0	[]	[]	[]	[]
SRR13615824__k127_412008_2	prokaryotic	SRR13615824__METABAT2__P.1__bin.4_sub	SRR13615824	PRJNA596250	PSLC-16	PSLC-16_SSPC-1352	True	Glyco_tranf_2_2;Glycos_transf_2;Glycosyltransferase 2-like domain-containing protein;polyisoprenyl-phosphate glycosyltransferase [EC:2.4.-.-]	UniRef50_A0A1F3D1K7	76.6	303.0	71.0	309.0	1.0	303.0	309.0	1.0	303.0	1.36e-161	460.0	98.1	98.1	Glycosyltransferase 2-like domain-containing protein	33.0	131567.0	A0A1F3D1K7_9BACT	BGC0000796|c1|25015-26025|+|ADG29300.1|putative_family_2_glycosyltransferase|ADG29300.1	35.9	301.0	190.0	309.0	3.0	301.0	336.0	12.0	311.0	3.6100000000000003e-59	193.0	96.8	89.3	VFG000670(gb|NP_706258)	34.3	306.0	196.0	309.0	3.0	305.0	309.0	4.0	307.0	8.240000000000001e-47	157.0	98.1	98.4	(gtrB) bactoprenol glucosyl transferase [LPS (VF0124) - Immune modulation (VFC0258)] [Shigella flexneri 2a str. 301]	BBE18229.1|GT2	65.2	305.0	105.0	309.0	1.0	305.0	307.0	1.0	304.0	4.89e-142	407.0	98.7	99.0	2	['PF00535.29', 'PF10111.12']	['Glycos_transf_2', 'Glyco_tranf_2_2']	['6.6e-30', '2.2e-07']	['106.5', '33.0']	0	[]	[]	[]	[]	0	[]	[]	[]	[]	[]	1	['K20534']	['polyisoprenyl-phosphate glycosyltransferase [EC:2.4.-.-]']	[6.5e-101]	[341.0]
SRR13615824__k127_412008_3	prokaryotic	SRR13615824__METABAT2__P.1__bin.4_sub	SRR13615824	PRJNA596250	PSLC-16	PSLC-16_SSPC-1353	True	ThuA-like domain-containing protein	UniRef50_A0A1F3LU37	58.5	176.0	73.0	185.0	6.0	181.0	364.0	189.0	364.0	4.1e-63	206.0	95.1	48.4	ThuA-like domain-containing protein	13.0	976.0	A0A1F3LU37_9BACT																																												0	[]	[]	[]	[]	0	[]	[]	[]	[]	0	[]	[]	[]	[]	[]	0	[]	[]	[]	[]
SRR13615824__k127_190495_2	prokaryotic	SRR13615824__METABAT2__P.1__bin.4_sub	SRR13615824	PRJNA596250	PSLC-16	PSLC-16_SSPC-1354	True	Cation efflux protein cytoplasmic domain-containing protein;Cation_efflux;ZT_dimer;ferrous-iron efflux pump FieF	UniRef50_B9E672	56.2	283.0	120.0	289.0	7.0	286.0	307.0	1.0	282.0	4.1599999999999996e-95	290.0	96.9	91.9	Cation efflux protein cytoplasmic domain-containing protein	172.0	1.0	B9E672_CLOK1																																												2	['PF01545.24', 'PF16916.8']	['Cation_efflux', 'ZT_dimer']	['4.6e-50', '1.7e-20']	['172.6', '75.3']	0	[]	[]	[]	[]	0	[]	[]	[]	[]	[]	1	['K13283']	['ferrous-iron efflux pump FieF']	[1.1e-78]	[266.8]
SRR13615824__k127_190495_3	prokaryotic	SRR13615824__METABAT2__P.1__bin.4_sub	SRR13615824	PRJNA596250	PSLC-16	PSLC-16_SSPC-1355	True	4Fe-4S ferredoxin-type domain-containing protein;DUF362;uncharacterized protein	UniRef50_A0A3D2HEK2	63.6	132.0	48.0	140.0	7.0	138.0	201.0	70.0	201.0	5.09e-57	184.0	94.3	65.7	4Fe-4S ferredoxin-type domain-containing protein	2.0	2.0	A0A3D2HEK2_9BACT																																												1	['PF04015.15']	['DUF362']	['1.8e-13']	['53.5']	0	[]	[]	[]	[]	0	[]	[]	[]	[]	[]	1	['K07138']	['uncharacterized protein']	[5.1e-43]	[150.2]
SRR13615824__k127_627164_1	prokaryotic	SRR13615824__METABAT2__P.1__bin.4_sub	SRR13615824	PRJNA596250	PSLC-16	PSLC-16_SSPC-1356	True	4-hydroxy-3-methylbut-2-en-1-yl diphosphate reductase [EC:1.17.7.4];4-hydroxy-3-methylbut-2-enyl diphosphate reductase;LYTB	UniRef50_A0A1F3PV25	59.9	157.0	63.0	161.0	1.0	157.0	291.0	1.0	157.0	2.5900000000000003e-57	188.0	97.5	54.0	4-hydroxy-3-methylbut-2-enyl diphosphate reductase	36.0	976.0	A0A1F3PV25_9BACT	BGC0000650|c1|3730-4575|+|ABB88951.1|IspH|ABB88951.1	48.7	156.0	73.0	161.0	1.0	156.0	281.0	4.0	152.0	2.03e-43	145.0	96.9	53.0																														1	['PF02401.21']	['LYTB']	['2.7e-38']	['134.2']	0	[]	[]	[]	[]	0	[]	[]	[]	[]	[]	1	['K03527']	['4-hydroxy-3-methylbut-2-en-1-yl diphosphate reductase [EC:1.17.7.4]']	[4.799999999999999e-41]	[143.5]
SRR13615824__k127_627164_2	prokaryotic	SRR13615824__METABAT2__P.1__bin.4_sub	SRR13615824	PRJNA596250	PSLC-16	PSLC-16_SSPC-1357	True	CMP/dCMP kinase [EC:2.7.4.25];Cytidylate kinase;Cytidylate_kin	UniRef50_A0A7V6LSA0	62.8	226.0	84.0	232.0	1.0	226.0	234.0	4.0	229.0	1.6499999999999998e-94	284.0	97.4	96.6	Cytidylate kinase	1.0	1898104.0	A0A7V6LSA0_9BACT																																												1	['PF02224.21']	['Cytidylate_kin']	['2.2e-62']	['212.9']	0	[]	[]	[]	[]	0	[]	[]	[]	[]	[]	1	['K00945']	['CMP/dCMP kinase [EC:2.7.4.25]']	[7.4e-83]	[281.3]
SRR13615824__k127_627164_3	prokaryotic	SRR13615824__METABAT2__P.1__bin.4_sub	SRR13615824	PRJNA596250	PSLC-16	PSLC-16_SSPC-1358	True	Type IX secretion system protein PorQ	UniRef50_A0A352MH17	61.1	211.0	80.0	217.0	1.0	211.0	342.0	134.0	342.0	2.26e-88	271.0	97.2	61.1	Type IX secretion system protein PorQ	23.0	976.0	A0A352MH17_9BACT																																												0	[]	[]	[]	[]	0	[]	[]	[]	[]	0	[]	[]	[]	[]	[]	0	[]	[]	[]	[]
SRR13615824__k127_412465_1	prokaryotic	SRR13615824__METABAT2__P.1__bin.4_sub	SRR13615824	PRJNA596250	PSLC-16	PSLC-16_SSPC-1359	True	HTH deoR-type domain-containing protein (Fragment);HTH_11;HTH_DeoR	UniRef50_X1TXC4	84.0	100.0	16.0	104.0	5.0	104.0	169.0	22.0	121.0	3.37e-48	159.0	96.2	59.2	HTH deoR-type domain-containing protein (Fragment)	1.0	412755.0	X1TXC4_9ZZZZ	BGC0002426|c1|9795-10580|+|QXL90817.1|DeoR/GlpR_transcriptional_regulator|QXL90817.1	29.3	82.0	53.0	104.0	23.0	104.0	261.0	21.0	97.0	0.000297	38.9	78.8	29.5																														2	['PF08279.15', 'PF08220.15']	['HTH_11', 'HTH_DeoR']	['0.00067', '7.7e-08']	['21.9', '34.3']	0	[]	[]	[]	[]	0	[]	[]	[]	[]	[]	0	[]	[]	[]	[]
SRR13615824__k127_528960_1	prokaryotic	SRR13615824__METABAT2__P.1__bin.4_sub	SRR13615824	PRJNA596250	PSLC-16	PSLC-16_SSPC-136	False	H_PPase;Putative K(+)-stimulated pyrophosphate-energized sodium pump	UniRef50_A0A936UA37	69.2	471.0	141.0	474.0	2.0	472.0	801.0	34.0	500.0	1.9e-205	597.0	99.4	58.3	Putative K(+)-stimulated pyrophosphate-energized sodium pump	430.0	1.0	A0A936UA37_9BACT	BGC0000806|c1|56494-58818|-|AHL24491.1|pyrophosphate-energized_proton_pump|AHL24491.1	38.2	490.0	228.0	474.0	13.0	472.0	774.0	27.0	471.0	5.5799999999999996e-61	213.0	97.0	57.5																														1	['PF03030.19']	['H_PPase']	['2.2e-154']	['518.0']	0	[]	[]	[]	[]	0	[]	[]	[]	[]	[]	0	[]	[]	[]	[]
SRR13615824__k127_728605_2	prokaryotic	SRR13615824__METABAT2__P.1__bin.4_sub	SRR13615824	PRJNA596250	PSLC-16	PSLC-16_SSPC-136	True	H_PPase;Sodium-translocating pyrophosphatase (Fragment)	UniRef50_A0A524HH57	67.9	524.0	166.0	528.0	7.0	528.0	591.0	8.0	531.0	6.22e-226	643.0	98.9	88.7	Sodium-translocating pyrophosphatase (Fragment)	3.0	2.0	A0A524HH57_9BACT	BGC0000806|c1|56494-58818|-|AHL24491.1|pyrophosphate-energized_proton_pump|AHL24491.1	39.3	544.0	248.0	528.0	13.0	523.0	774.0	27.0	521.0	2.87e-73	248.0	96.8	64.0																														1	['PF03030.19']	['H_PPase']	['2.1e-179']	['600.7']	0	[]	[]	[]	[]	0	[]	[]	[]	[]	[]	0	[]	[]	[]	[]
SRR13615824__k127_412554_1	prokaryotic	SRR13615824__METABAT2__P.1__bin.4_sub	SRR13615824	PRJNA596250	PSLC-16	PSLC-16_SSPC-1360	True	CBS;CorC_HlyC;Gliding motility-associated protein GldE	UniRef50_A0A7X9F2L0	77.7	175.0	39.0	186.0	1.0	175.0	425.0	238.0	412.0	1.8099999999999997e-89	276.0	94.1	41.2	Gliding motility-associated protein GldE	39.0	976.0	A0A7X9F2L0_9BACT	BGC0002143|c1|4158-5495|+|JHY03_06980|HlyC/CorC_family_transporter|QTA30582.1	38.1	155.0	88.0	186.0	2.0	152.0	445.0	259.0	409.0	6.67e-17	78.2	81.2	33.9	VFG040705(gb|WP_011191158)	28.6	182.0	118.0	186.0	2.0	177.0	305.0	120.0	295.0	4.14e-18	77.4	94.6	57.7	(tlyC) hemolysin C [TlyC (VF0489) - Exoenzyme (VFC0251)] [Rickettsia typhi str. Wilmington]	AGL64932.2|GT2	32.5	160.0	102.0	186.0	2.0	159.0	455.0	268.0	423.0	3.75e-13	72.4	84.9	34.3	2	['PF00571.31', 'PF03471.20']	['CBS', 'CorC_HlyC']	['1.7e-06', '2.6e-15']	['30.8', '58.5']	0	[]	[]	[]	[]	0	[]	[]	[]	[]	[]	0	[]	[]	[]	[]
SRR13615824__k127_412554_2	prokaryotic	SRR13615824__METABAT2__P.1__bin.4_sub	SRR13615824	PRJNA596250	PSLC-16	PSLC-16_SSPC-1361	True	Gliding motility lipoprotein GldD	UniRef50_A0A7C1CQQ5	51.0	192.0	85.0	202.0	9.0	200.0	191.0	9.0	191.0	9.47e-62	198.0	95.0	95.8	Gliding motility lipoprotein GldD	22.0	2.0	A0A7C1CQQ5_9BACT																																												0	[]	[]	[]	[]	0	[]	[]	[]	[]	0	[]	[]	[]	[]	[]	0	[]	[]	[]	[]
SRR13615824__k127_96589_2	prokaryotic	SRR13615824__METABAT2__P.1__bin.4_sub	SRR13615824	PRJNA596250	PSLC-16	PSLC-16_SSPC-1362	True	Potassium transporter;TrkH;trk/ktr system potassium uptake protein	UniRef50_A0A1F3LTZ2	58.1	480.0	200.0	482.0	2.0	480.0	483.0	3.0	482.0	6.17e-190	546.0	99.4	99.4	Potassium transporter	26.0	1.0	A0A1F3LTZ2_9BACT																																												1	['PF02386.19']	['TrkH']	['1.4e-50']	['174.7']	0	[]	[]	[]	[]	0	[]	[]	[]	[]	[]	1	['K03498']	['trk/ktr system potassium uptake protein']	[1.1e-84]	[287.4]
SRR13615824__k127_96589_3	prokaryotic	SRR13615824__METABAT2__P.1__bin.4_sub	SRR13615824	PRJNA596250	PSLC-16	PSLC-16_SSPC-1363	True	Saccharopine dehydrogenase;Sacchrp_dh_C;Sacchrp_dh_NADP;saccharopine dehydrogenase (NAD+, L-lysine forming) [EC:1.5.1.7]	UniRef50_G6AJ86	64.2	352.0	111.0	339.0	2.0	338.0	581.0	171.0	522.0	4.449999999999999e-165	480.0	99.4	60.6	Saccharopine dehydrogenase	8.0	838.0	G6AJ86_9BACT	BGC0002382|c1|10090-11334|+|GMA8713_02910|Carboxynorspermidine_synthase|CZF84014.1	42.2	348.0	185.0	339.0	5.0	338.0	414.0	4.0	349.0	1.48e-95	290.0	98.5	83.6																														2	['PF16653.8', 'PF03435.21']	['Sacchrp_dh_C', 'Sacchrp_dh_NADP']	['6.2e-20', '7.9e-34']	['74.7', '119.1']	0	[]	[]	[]	[]	0	[]	[]	[]	[]	[]	1	['K00290']	['saccharopine dehydrogenase (NAD+, L-lysine forming) [EC:1.5.1.7]']	[1.8e-92]	[313.4]
SRR13615824__k127_96589_4	prokaryotic	SRR13615824__METABAT2__P.1__bin.4_sub	SRR13615824	PRJNA596250	PSLC-16	PSLC-16_SSPC-1364	True	Carboxynorspermidine synthase	UniRef50_A0A1V5JAY5	75.0	28.0	7.0	29.0	1.0	28.0	58.0	14.0	41.0	5.57e-10	55.5	96.6	48.3	Carboxynorspermidine synthase	2.0	2.0	A0A1V5JAY5_9BACT																																												0	[]	[]	[]	[]	0	[]	[]	[]	[]	0	[]	[]	[]	[]	[]	0	[]	[]	[]	[]
SRR13615824__k127_755124_1	prokaryotic	SRR13615824__METABAT2__P.1__bin.4_sub	SRR13615824	PRJNA596250	PSLC-16	PSLC-16_SSPC-1365	True	Asparaginase;asparaginase	UniRef50_A0A350YM68	78.0	109.0	24.0	109.0	1.0	109.0	603.0	260.0	368.0	1.66e-55	189.0	100.0	18.1	asparaginase	1.0	2030927.0	A0A350YM68_9BACT																																												1	['PF00710.23']	['Asparaginase']	['3.4e-32']	['113.9']	0	[]	[]	[]	[]	0	[]	[]	[]	[]	[]	0	[]	[]	[]	[]
SRR13615824__k127_755229_1	prokaryotic	SRR13615824__METABAT2__P.1__bin.4_sub	SRR13615824	PRJNA596250	PSLC-16	PSLC-16_SSPC-1366	True	ATP synthase subunit alpha;ATP-synt_ab;ATP-synt_ab_C;F-type H+/Na+-transporting ATPase subunit alpha [EC:7.1.2.2 7.2.2.1]	UniRef50_A0A662A6T9	78.1	421.0	92.0	424.0	1.0	421.0	528.0	106.0	526.0	1.69e-233	655.0	99.3	79.7	ATP synthase subunit alpha	97.0	1.0	A0A662A6T9_9BACT															VFG038639(gb|WP_011705275)	29.1	375.0	225.0	424.0	1.0	367.0	443.0	102.0	443.0	1.37e-30	119.0	86.6	77.2	(fliI) flagellum-specific ATP synthase [Polar flagella (VF0473) - Motility (VFC0204)] [Aeromonas hydrophila ML09-119]															2	['PF00006.28', 'PF00306.30']	['ATP-synt_ab', 'ATP-synt_ab_C']	['4.1e-69', '7.7e-42']	['234.9', '145.0']	0	[]	[]	[]	[]	0	[]	[]	[]	[]	[]	1	['K02111']	['F-type H+/Na+-transporting ATPase subunit alpha [EC:7.1.2.2 7.2.2.1]']	[2.7999999999999996e-217]	[726.6]
SRR13615824__k127_755229_2	prokaryotic	SRR13615824__METABAT2__P.1__bin.4_sub	SRR13615824	PRJNA596250	PSLC-16	PSLC-16_SSPC-1367	True	ATP synthase gamma chain;ATP-synt	UniRef50_A0A2N5YYN7	54.8	241.0	103.0	239.0	1.0	239.0	292.0	1.0	237.0	6.099999999999999e-83	257.0	100.0	81.2	ATP synthase gamma chain	7.0	976.0	A0A2N5YYN7_9BACT																																												1	['PF00231.22']	['ATP-synt']	['5.1e-60']	['206.0']	0	[]	[]	[]	[]	0	[]	[]	[]	[]	[]	0	[]	[]	[]	[]
SRR13615824__k127_97384_2	prokaryotic	SRR13615824__METABAT2__P.1__bin.4_sub	SRR13615824	PRJNA596250	PSLC-16	PSLC-16_SSPC-1368	True	Carboxypeptidase-like regulatory domain-containing protein;DUF5686	UniRef50_A0A7X8CQC7	57.9	812.0	335.0	812.0	1.0	811.0	901.0	96.0	901.0	0.0	993.0	99.9	89.5	Carboxypeptidase-like regulatory domain-containing protein	17.0	976.0	A0A7X8CQC7_9BACT																																												1	['PF18939.3']	['DUF5686']	['9.3e-170']	['568.7']	0	[]	[]	[]	[]	0	[]	[]	[]	[]	[]	0	[]	[]	[]	[]
SRR13615824__k127_97384_3	prokaryotic	SRR13615824__METABAT2__P.1__bin.4_sub	SRR13615824	PRJNA596250	PSLC-16	PSLC-16_SSPC-1369	True	16S rRNA (cytidine1402-2'-O)-methyltransferase [EC:2.1.1.198];Ribosomal RNA small subunit methyltransferase I;TP_methylase	UniRef50_A0A959U504	69.5	220.0	67.0	225.0	1.0	220.0	1128.0	1.0	220.0	1.4399999999999998e-94	307.0	97.8	19.5	Ribosomal RNA small subunit methyltransferase I	2.0	2030927.0	A0A959U504_9BACT	BGC0000696|c1|56689-57627|-|CAF31452.1|putative_gentamicin_production_protein|CAF31452.1	42.3	220.0	124.0	225.0	4.0	221.0	312.0	18.0	236.0	2.77e-49	164.0	96.9	70.2																														1	['PF00590.23']	['TP_methylase']	['4.6e-23']	['84.6']	0	[]	[]	[]	[]	0	[]	[]	[]	[]	[]	1	['K07056']	["16S rRNA (cytidine1402-2'-O)-methyltransferase [EC:2.1.1.198]"]	[1.9e-101]	[342.1]
SRR13615824__k127_291000_1	prokaryotic	SRR13615824__METABAT2__P.1__bin.4_sub	SRR13615824	PRJNA596250	PSLC-16	PSLC-16_SSPC-137	True	TPR_12;TPR_14;TPR_16;TPR_19;TPR_2;TPR_21;TPR_6;TPR_8;Tetratricopeptide repeat-like domain-containing protein	UniRef50_A0A1F3D4V4	65.6	808.0	275.0	808.0	1.0	807.0	883.0	78.0	883.0	0.0	1033.0	99.9	91.3	Tetratricopeptide repeat-like domain-containing protein	2.0	976.0	A0A1F3D4V4_9BACT																																												8	['PF13424.9', 'PF13428.9', 'PF13432.9', 'PF14559.9', 'PF07719.20', 'PF09976.12', 'PF13174.9', 'PF13181.9']	['TPR_12', 'TPR_14', 'TPR_16', 'TPR_19', 'TPR_2', 'TPR_21', 'TPR_6', 'TPR_8']	['0.017', '2.6', '0.13', '0.2', '0.28', '0.00044', '0.53', '0.32']	['17.7', '11.4', '15.2', '14.5', '13.7', '22.4', '13.4', '13.6']	0	[]	[]	[]	[]	0	[]	[]	[]	[]	[]	0	[]	[]	[]	[]
SRR13615824__k127_489099_1	prokaryotic	SRR13615824__METABAT2__P.1__bin.4_sub	SRR13615824	PRJNA596250	PSLC-16	PSLC-16_SSPC-137	False	Tetratricopeptide repeat protein	UniRef50_A0A7V6I2Z8	61.5	65.0	25.0	67.0	1.0	65.0	890.0	825.0	889.0	1.05e-19	89.4	97.0	7.3	Tetratricopeptide repeat protein	17.0	976.0	A0A7V6I2Z8_9BACT																																												0	[]	[]	[]	[]	0	[]	[]	[]	[]	0	[]	[]	[]	[]	[]	0	[]	[]	[]	[]
SRR13615824__k127_97384_4	prokaryotic	SRR13615824__METABAT2__P.1__bin.4_sub	SRR13615824	PRJNA596250	PSLC-16	PSLC-16_SSPC-1370	True	Uncharacterized protein	UniRef50_A0A522GMC3	82.9	76.0	13.0	92.0	16.0	91.0	76.0	1.0	76.0	8.93e-36	124.0	82.6	100.0	Uncharacterized protein	1.0	1898104.0	A0A522GMC3_9BACT																																												0	[]	[]	[]	[]	0	[]	[]	[]	[]	0	[]	[]	[]	[]	[]	0	[]	[]	[]	[]
SRR13615824__k127_755767_1	prokaryotic	SRR13615824__METABAT2__P.1__bin.4_sub	SRR13615824	PRJNA596250	PSLC-16	PSLC-16_SSPC-1371	True	SusC/RagA family TonB-linked outer membrane protein	UniRef50_A0A1F3LMJ7	68.4	193.0	61.0	193.0	1.0	193.0	1056.0	784.0	976.0	1.3e-85	280.0	100.0	18.3	SusC/RagA family TonB-linked outer membrane protein	19.0	1.0	A0A1F3LMJ7_9BACT																																												0	[]	[]	[]	[]	0	[]	[]	[]	[]	0	[]	[]	[]	[]	[]	0	[]	[]	[]	[]
SRR13615824__k127_755767_2	prokaryotic	SRR13615824__METABAT2__P.1__bin.4_sub	SRR13615824	PRJNA596250	PSLC-16	PSLC-16_SSPC-1372	True	SusC/RagA family TonB-linked outer membrane protein	UniRef50_A0A1F3LMJ7	48.7	300.0	148.0	297.0	1.0	294.0	1056.0	476.0	775.0	1.23e-81	274.0	99.0	28.4	SusC/RagA family TonB-linked outer membrane protein	19.0	1.0	A0A1F3LMJ7_9BACT																																												0	[]	[]	[]	[]	0	[]	[]	[]	[]	0	[]	[]	[]	[]	[]	0	[]	[]	[]	[]
SRR13615824__k127_97508_1	prokaryotic	SRR13615824__METABAT2__P.1__bin.4_sub	SRR13615824	PRJNA596250	PSLC-16	PSLC-16_SSPC-1373	True	HD;HDOD;Ribonuclease Y;ribonucrease Y [EC:3.1.-.-]	UniRef50_Q7MX21	81.9	248.0	45.0	249.0	1.0	248.0	513.0	266.0	513.0	2.31e-141	414.0	99.6	48.3	Ribonuclease Y	4592.0	1.0	RNY_PORGI																																												2	['PF01966.25', 'PF08668.15']	['HD', 'HDOD']	['9.3e-18', '0.0021']	['67.0', '20.0']	0	[]	[]	[]	[]	0	[]	[]	[]	[]	[]	1	['K18682']	['ribonucrease Y [EC:3.1.-.-]']	[2.4e-131]	[441.3]
SRR13615824__k127_97508_2	prokaryotic	SRR13615824__METABAT2__P.1__bin.4_sub	SRR13615824	PRJNA596250	PSLC-16	PSLC-16_SSPC-1374	True	Epimerase_2;UDP-N-acetylglucosamine 2-epimerase (Non-hydrolyzing) (Fragment)	UniRef50_A0A358Y7C5	54.5	308.0	138.0	333.0	1.0	307.0	307.0	1.0	307.0	2.18e-116	346.0	92.2	100.0	UDP-N-acetylglucosamine 2-epimerase (Non-hydrolyzing) (Fragment)	2.0	200644.0	A0A358Y7C5_9FLAO	BGC0000806|c1|25559-26731|+|AHL24470.1|UDP-N-acetylglucosamine_2-epimerase|AHL24470.1	41.3	332.0	169.0	333.0	4.0	333.0	390.0	1.0	308.0	5e-74	234.0	99.1	79.0	VFG014110(gb|NP_251838)	48.9	333.0	139.0	333.0	4.0	333.0	354.0	1.0	305.0	3.73e-97	289.0	99.1	86.2	(wbpI) UDP-2,3-diacetamido-2,3-dideoxy-D-glucuronate 2-epimeras [LPS (VF0085) - Immune modulation (VFC0258)] [Pseudomonas aeruginosa PAO1]	AHC21509.2|GT2	34.5	330.0	195.0	333.0	4.0	333.0	363.0	1.0	309.0	2.56e-51	179.0	99.1	85.1	1	['PF02350.22']	['Epimerase_2']	['4.5e-92']	['311.0']	0	[]	[]	[]	[]	0	[]	[]	[]	[]	[]	0	[]	[]	[]	[]
SRR13615824__k127_97852_1	prokaryotic	SRR13615824__METABAT2__P.1__bin.4_sub	SRR13615824	PRJNA596250	PSLC-16	PSLC-16_SSPC-1375	True																																																															0	[]	[]	[]	[]	0	[]	[]	[]	[]	0	[]	[]	[]	[]	[]	0	[]	[]	[]	[]
SRR13615824__k127_97852_2	prokaryotic	SRR13615824__METABAT2__P.1__bin.4_sub	SRR13615824	PRJNA596250	PSLC-16	PSLC-16_SSPC-1376	True	C-type cytochrome biogenesis protein CcsB;Cytochrom_C_asm	UniRef50_A0A7X8CR54	69.6	490.0	149.0	495.0	1.0	490.0	669.0	171.0	660.0	3.55e-245	694.0	99.0	73.2	C-type cytochrome biogenesis protein CcsB	2.0	976.0	A0A7X8CR54_9BACT	BGC0000905|c1|3381-4229|+|ABT18039.1|cytochrome_c_biogenesis_protein|ABT18039.1	35.8	271.0	162.0	495.0	191.0	454.0	282.0	16.0	281.0	6.11e-38	140.0	53.3	94.3																														1	['PF01578.23']	['Cytochrom_C_asm']	['5.9e-43']	['149.5']	0	[]	[]	[]	[]	0	[]	[]	[]	[]	[]	0	[]	[]	[]	[]
SRR13615824__k127_319444_1	prokaryotic	SRR13615824__METABAT2__P.1__bin.4_sub	SRR13615824	PRJNA596250	PSLC-16	PSLC-16_SSPC-1377	True	Anthranilate phosphoribosyltransferase;Glycos_transf_3	UniRef50_A0A977L9M9	41.9	93.0	54.0	98.0	3.0	95.0	193.0	99.0	191.0	7.06e-16	77.0	94.9	48.2	Anthranilate phosphoribosyltransferase	1.0	2824557.0	A0A977L9M9_9BACT																																												1	['PF00591.24']	['Glycos_transf_3']	['1.2e-06']	['30.7']	0	[]	[]	[]	[]	0	[]	[]	[]	[]	[]	0	[]	[]	[]	[]
SRR13615824__k127_319444_2	prokaryotic	SRR13615824__METABAT2__P.1__bin.4_sub	SRR13615824	PRJNA596250	PSLC-16	PSLC-16_SSPC-1378	True	IGPS;indole-3-glycerol-phosphate synthase	UniRef50_A0A1F3DCF7	66.2	263.0	89.0	264.0	1.0	263.0	263.0	1.0	263.0	2.06e-117	344.0	99.6	100.0	indole-3-glycerol-phosphate synthase	3.0	976.0	A0A1F3DCF7_9BACT	BGC0001114|c1|82628-83413|+|AGN11894.1|TrpC_indole-3-glycerol_phosphate_synthase|AGN11894.1	37.5	261.0	147.0	264.0	2.0	252.0	261.0	3.0	257.0	7.11e-49	162.0	95.1	97.7																CAD7254895.1|CBM48|GH13_8	42.7	206.0	107.0	264.0	44.0	239.0	438.0	10.0	214.0	2.3e-40	149.0	74.2	46.8	1	['PF00218.24']	['IGPS']	['6.6e-74']	['250.7']	0	[]	[]	[]	[]	0	[]	[]	[]	[]	[]	0	[]	[]	[]	[]
SRR13615824__k127_319444_3	prokaryotic	SRR13615824__METABAT2__P.1__bin.4_sub	SRR13615824	PRJNA596250	PSLC-16	PSLC-16_SSPC-1379	True	N-(5'-phosphoribosyl)anthranilate isomerase;PRAI	UniRef50_A0A1F3MY59	73.8	214.0	56.0	215.0	1.0	214.0	214.0	1.0	214.0	5.270000000000001e-110	322.0	99.5	100.0	N-(5'-phosphoribosyl)anthranilate isomerase	5.0	976.0	A0A1F3MY59_9BACT																																												1	['PF00697.25']	['PRAI']	['1.3e-39']	['138.3']	0	[]	[]	[]	[]	0	[]	[]	[]	[]	[]	0	[]	[]	[]	[]
SRR13615824__k127_292681_2	prokaryotic	SRR13615824__METABAT2__P.1__bin.4_sub	SRR13615824	PRJNA596250	PSLC-16	PSLC-16_SSPC-138	True	Abortive infection protein;CAAX protease family protein;Rce1-like	UniRef50_A0A1F3DKV7	64.0	317.0	114.0	318.0	1.0	317.0	317.0	1.0	317.0	8.03e-144	416.0	99.7	100.0	Abortive infection protein	24.0	976.0	A0A1F3DKV7_9BACT																																												1	['PF02517.19']	['Rce1-like']	['2.7e-11']	['46.1']	0	[]	[]	[]	[]	0	[]	[]	[]	[]	[]	1	['K07052']	['CAAX protease family protein']	[4.9e-20]	[74.4]
SRR13615824__k127_395354_2	prokaryotic	SRR13615824__METABAT2__P.1__bin.4_sub	SRR13615824	PRJNA596250	PSLC-16	PSLC-16_SSPC-138	False	Abortive infection protein;CAAX protease family protein;Rce1-like	UniRef50_A0A1F3DKV7	66.9	317.0	105.0	318.0	1.0	317.0	317.0	1.0	317.0	2e-151	435.0	99.7	100.0	Abortive infection protein	24.0	976.0	A0A1F3DKV7_9BACT																																												1	['PF02517.19']	['Rce1-like']	['3.8e-10']	['42.4']	0	[]	[]	[]	[]	0	[]	[]	[]	[]	[]	1	['K07052']	['CAAX protease family protein']	[2.2e-19]	[72.3]
SRR13615824__k127_535355_1	prokaryotic	SRR13615824__METABAT2__P.1__bin.4_sub	SRR13615824	PRJNA596250	PSLC-16	PSLC-16_SSPC-1380	True	AAA;AAA_22;DNA polymerase III subunit gamma/tau;DNA polymerase III subunit gamma/tau [EC:2.7.7.7];DNA_pol3_delta2;DNA_pol3_gamma3;RuvB_N	UniRef50_A0A4Q1JI94	69.4	363.0	111.0	417.0	1.0	363.0	589.0	1.0	363.0	3.5599999999999997e-180	522.0	87.1	61.6	DNA polymerase III subunit gamma/tau	24.0	1.0	A0A4Q1JI94_9BACT																														CCO12674.2|GT2	34.1	170.0	108.0	417.0	22.0	189.0	331.0	11.0	178.0	4.92e-17	87.4	40.3	50.8	5	['PF00004.32', 'PF13401.9', 'PF13177.9', 'PF12169.11', 'PF05496.15']	['AAA', 'AAA_22', 'DNA_pol3_delta2', 'DNA_pol3_gamma3', 'RuvB_N']	['5.9e-12', '9.6e-05', '1.4e-46', '2.1e-06', '0.00016']	['48.5', '25.1', '160.8', '30.0', '23.9']	0	[]	[]	[]	[]	0	[]	[]	[]	[]	[]	1	['K02343']	['DNA polymerase III subunit gamma/tau [EC:2.7.7.7]']	[1.5e-139]	[468.7]
SRR13615824__k127_535355_2	prokaryotic	SRR13615824__METABAT2__P.1__bin.4_sub	SRR13615824	PRJNA596250	PSLC-16	PSLC-16_SSPC-1381	True	30S ribosomal protein S6 (Fragment);Ribosomal_S6;small subunit ribosomal protein S6	UniRef50_A0A352YT51	85.7	91.0	13.0	130.0	19.0	109.0	99.0	1.0	91.0	7.91e-51	164.0	70.0	91.9	30S ribosomal protein S6 (Fragment)	1.0	2030927.0	A0A352YT51_9BACT																																												1	['PF01250.20']	['Ribosomal_S6']	['7.8e-29']	['102.2']	0	[]	[]	[]	[]	0	[]	[]	[]	[]	[]	1	['K02990']	['small subunit ribosomal protein S6']	[2.7000000000000002e-30]	[108.2]
SRR13615824__k127_535355_3	prokaryotic	SRR13615824__METABAT2__P.1__bin.4_sub	SRR13615824	PRJNA596250	PSLC-16	PSLC-16_SSPC-1382	True	Ribosomal_S18;Small ribosomal subunit protein bS18;small subunit ribosomal protein S18	UniRef50_B2RIG4	81.8	88.0	16.0	90.0	2.0	89.0	90.0	3.0	90.0	1.5099999999999998e-45	149.0	97.8	97.8	Small ribosomal subunit protein bS18	1961.0	1.0	RS18_PORG3	BGC0001818|c1|34882-35127|-|BAV57472.1|30S_ribosomal_protein_S18|BAV57472.1	56.6	53.0	23.0	90.0	31.0	83.0	81.0	24.0	76.0	3.77e-15	64.7	58.9	65.4																														1	['PF01084.23']	['Ribosomal_S18']	['8.8e-26']	['92.1']	0	[]	[]	[]	[]	0	[]	[]	[]	[]	[]	1	['K02963']	['small subunit ribosomal protein S18']	[3.2000000000000003e-27]	[98.2]
SRR13615824__k127_535355_4	prokaryotic	SRR13615824__METABAT2__P.1__bin.4_sub	SRR13615824	PRJNA596250	PSLC-16	PSLC-16_SSPC-1383	True	50S ribosomal protein L9;Ribosomal_L9_C;Ribosomal_L9_N;large subunit ribosomal protein L9	UniRef50_A0A0Q4B7R1	61.5	148.0	57.0	149.0	1.0	148.0	148.0	1.0	148.0	5.19e-55	177.0	99.3	100.0	50S ribosomal protein L9	297.0	131567.0	A0A0Q4B7R1_9BACT																																												2	['PF03948.17', 'PF01281.22']	['Ribosomal_L9_C', 'Ribosomal_L9_N']	['1.8e-23', '4.2e-20']	['85.1', '73.4']	0	[]	[]	[]	[]	0	[]	[]	[]	[]	[]	1	['K02939']	['large subunit ribosomal protein L9']	[5.6e-45]	[156.9]
SRR13615824__k127_535355_5	prokaryotic	SRR13615824__METABAT2__P.1__bin.4_sub	SRR13615824	PRJNA596250	PSLC-16	PSLC-16_SSPC-1384	True	2-iminobutanoate/2-iminopropanoate deaminase [EC:3.5.99.10];Reactive intermediate/imine deaminase (Fragment);Ribonuc_L-PSP	UniRef50_A0A3D1BU03	60.6	94.0	37.0	95.0	1.0	94.0	100.0	7.0	100.0	2.0300000000000002e-35	124.0	98.9	94.0	Reactive intermediate/imine deaminase (Fragment)	1.0	2030927.0	A0A3D1BU03_9BACT																																												1	['PF01042.24']	['Ribonuc_L-PSP']	['3.2e-27']	['97.3']	0	[]	[]	[]	[]	0	[]	[]	[]	[]	[]	1	['K09022']	['2-iminobutanoate/2-iminopropanoate deaminase [EC:3.5.99.10]']	[3.6e-36]	[127.7]
SRR13615824__k127_98350_1	prokaryotic	SRR13615824__METABAT2__P.1__bin.4_sub	SRR13615824	PRJNA596250	PSLC-16	PSLC-16_SSPC-1385	True	DUF5752;PAS domain-containing protein;PPDK_N	UniRef50_A0A7Y7TJU6	60.3	867.0	343.0	869.0	3.0	868.0	1271.0	208.0	1074.0	0.0	1083.0	99.7	68.2	PAS domain-containing protein	4.0	2.0	A0A7Y7TJU6_9BACT																																												2	['PF19027.3', 'PF01326.22']	['DUF5752', 'PPDK_N']	['0.0008', '1.4e-34']	['21.2', '122.2']	0	[]	[]	[]	[]	0	[]	[]	[]	[]	[]	0	[]	[]	[]	[]
SRR13615824__k127_757320_1	prokaryotic	SRR13615824__METABAT2__P.1__bin.4_sub	SRR13615824	PRJNA596250	PSLC-16	PSLC-16_SSPC-1386	True	2-oxoacid:acceptor oxidoreductase subunit alpha (Fragment);2-oxoglutarate/2-oxoacid ferredoxin oxidoreductase subunit alpha [EC:1.2.7.3 1.2.7.11];POR_N	UniRef50_A0A497NGW1	64.3	157.0	56.0	177.0	16.0	172.0	173.0	2.0	158.0	5.44e-65	204.0	88.7	90.8	2-oxoacid:acceptor oxidoreductase subunit alpha (Fragment)	3.0	131567.0	A0A497NGW1_9ARCH	BGC0001521|c1|18470-20305|+|Haur_0037|pyruvate_flavodoxin/ferredoxin_oxidoreductase_domain_protein|ABX02689.1	45.0	169.0	84.0	177.0	14.0	173.0	611.0	224.0	392.0	1.13e-34	128.0	90.4	27.7																														1	['PF01855.22']	['POR_N']	['1.2e-49']	['171.6']	0	[]	[]	[]	[]	0	[]	[]	[]	[]	[]	1	['K00174']	['2-oxoglutarate/2-oxoacid ferredoxin oxidoreductase subunit alpha [EC:1.2.7.3 1.2.7.11]']	[8e-77]	[261.6]
SRR13615824__k127_757320_2	prokaryotic	SRR13615824__METABAT2__P.1__bin.4_sub	SRR13615824	PRJNA596250	PSLC-16	PSLC-16_SSPC-1387	True	2-ketoglutarate ferredoxin oxidoreductase, subunit delta (KorD);2-oxoglutarate ferredoxin oxidoreductase subunit delta [EC:1.2.7.3];Fer4;Fer4_10;Fer4_13;Fer4_2;Fer4_4;Fer4_6;Fer4_7;Fer4_9	UniRef50_C5A6M2	50.8	65.0	30.0	69.0	1.0	63.0	92.0	26.0	90.0	1.5e-17	77.4	91.3	70.7	2-ketoglutarate ferredoxin oxidoreductase, subunit delta (KorD)	72.0	131567.0	C5A6M2_THEGJ																																												8	['PF00037.30', 'PF13237.9', 'PF13370.9', 'PF12797.10', 'PF12800.10', 'PF12837.10', 'PF12838.10', 'PF13187.9']	['Fer4', 'Fer4_10', 'Fer4_13', 'Fer4_2', 'Fer4_4', 'Fer4_6', 'Fer4_7', 'Fer4_9']	['3.5e-06', '1.8e-05', '0.054', '0.00064', '0.058', '0.00034', '6.1e-10', '5.5e-06']	['28.9', '27.1', '16.4', '22.0', '16.2', '22.9', '41.9', '28.8']	0	[]	[]	[]	[]	0	[]	[]	[]	[]	[]	1	['K00176']	['2-oxoglutarate ferredoxin oxidoreductase subunit delta [EC:1.2.7.3]']	[5e-24]	[86.9]
SRR13615824__k127_757320_3	prokaryotic	SRR13615824__METABAT2__P.1__bin.4_sub	SRR13615824	PRJNA596250	PSLC-16	PSLC-16_SSPC-1388	True	CoA_binding;CoA_binding_2;Ligase_CoA;Succ_CoA_lig;Succinate--CoA ligase [ADP-forming] subunit alpha;large subunit ribosomal protein L30;succinyl-CoA synthetase alpha subunit [EC:6.2.1.5]	UniRef50_A0A523TGJ2	61.5	288.0	111.0	290.0	1.0	288.0	292.0	1.0	288.0	5.6e-119	350.0	99.3	98.6	Succinate--CoA ligase [ADP-forming] subunit alpha	78.0	1.0	A0A523TGJ2_9BACT	BGC0001011|c1|6853-7737|-|ABC87498.1|succinyl-CoA_synthetase_alpha_chain|ABC87498.1	44.4	295.0	156.0	290.0	1.0	289.0	294.0	1.0	293.0	1.07e-77	238.0	99.7	99.7																QKX60855.1|GT22	46.9	273.0	142.0	290.0	2.0	271.0	869.0	574.0	846.0	8.13e-70	236.0	93.1	31.4	4	['PF02629.22', 'PF13380.9', 'PF00549.22', 'PF13607.9']	['CoA_binding', 'CoA_binding_2', 'Ligase_CoA', 'Succ_CoA_lig']	['6.3e-25', '0.00079', '2.9e-15', '9.2e-10']	['90.1', '22.3', '58.8', '40.8']	0	[]	[]	[]	[]	0	[]	[]	[]	[]	[]	2	['K01902', 'K02907']	['succinyl-CoA synthetase alpha subunit [EC:6.2.1.5]', 'large subunit ribosomal protein L30']	[6.000000000000001e-131, 4.3999999999999995e-25]	[439.6, 90.2]
SRR13615824__k127_757320_4	prokaryotic	SRR13615824__METABAT2__P.1__bin.4_sub	SRR13615824	PRJNA596250	PSLC-16	PSLC-16_SSPC-1389	True	ADP-forming succinate--CoA ligase subunit beta;Ligase_CoA	UniRef50_A0A523TGN9	57.5	167.0	68.0	172.0	1.0	166.0	381.0	212.0	376.0	3.92e-57	191.0	96.5	43.3	ADP-forming succinate--CoA ligase subunit beta	5.0	2.0	A0A523TGN9_9BACT	BGC0001011|c1|7759-8877|-|ABC87499.1|succinyl-CoA_synthetase_beta_chain|ABC87499.1	29.6	179.0	111.0	172.0	1.0	164.0	372.0	194.0	372.0	1.19e-20	87.8	95.3	48.1																CAD7280782.1|GT2	34.1	167.0	106.0	172.0	2.0	167.0	2622.0	1993.0	2156.0	3.090000000000001e-21	95.5	96.5	6.3	1	['PF00549.22']	['Ligase_CoA']	['9.6e-11']	['44.1']	0	[]	[]	[]	[]	0	[]	[]	[]	[]	[]	0	[]	[]	[]	[]
SRR13615824__k127_117819_1	prokaryotic	SRR13615824__METABAT2__P.1__bin.4_sub	SRR13615824	PRJNA596250	PSLC-16	PSLC-16_SSPC-139	False	CMAS;MetW;Methyltransf_11;Methyltransf_25;Methyltransf_31;Polyketide synthase methyltransferase domain-containing protein (Fragment);cyclopropane-fatty-acyl-phospholipid synthase [EC:2.1.1.79]	UniRef50_X1PXK2	72.3	101.0	28.0	101.0	1.0	101.0	266.0	23.0	123.0	9.66e-50	166.0	100.0	38.0	Polyketide synthase methyltransferase domain-containing protein (Fragment)	2.0	1.0	X1PXK2_9ZZZZ	BGC0001483|c1|2627-3976|-|ANA09433.1|hypothetical_protein|ANA09433.1	51.4	107.0	46.0	101.0	1.0	101.0	449.0	183.0	289.0	1.1900000000000001e-27	104.0	100.0	23.8	VFG001382(gb|YP_177730)	41.5	106.0	57.0	101.0	1.0	101.0	287.0	31.0	136.0	1.22e-20	80.9	100.0	36.9	(pcaA) cyclopropane mycolic acid synthase [PcaA (VF0285) - Others (VFC0346)] [Mycobacterium tuberculosis H37Rv]															5	['PF02353.23', 'PF08241.15', 'PF13649.9', 'PF13847.9', 'PF07021.15']	['CMAS', 'Methyltransf_11', 'Methyltransf_25', 'Methyltransf_31', 'MetW']	['5.4e-36', '3.9e-05', '9.4e-08', '2e-05', '0.0011']	['126.7', '26.6', '35.0', '26.9', '21.0']	0	[]	[]	[]	[]	0	[]	[]	[]	[]	[]	1	['K00574']	['cyclopropane-fatty-acyl-phospholipid synthase [EC:2.1.1.79]']	[2.2e-41]	[144.5]
SRR13615824__k127_730805_2	prokaryotic	SRR13615824__METABAT2__P.1__bin.4_sub	SRR13615824	PRJNA596250	PSLC-16	PSLC-16_SSPC-139	True	CMAS;MTS;Methyltransf_11;Methyltransf_12;Methyltransf_23;Methyltransf_25;Methyltransf_31;Polyketide synthase methyltransferase domain-containing protein (Fragment);cyclopropane-fatty-acyl-phospholipid synthase [EC:2.1.1.79]	UniRef50_X1PXK2	64.9	245.0	85.0	251.0	1.0	245.0	266.0	23.0	266.0	4.83e-118	345.0	97.6	91.7	Polyketide synthase methyltransferase domain-containing protein (Fragment)	2.0	1.0	X1PXK2_9ZZZZ	BGC0001483|c1|2627-3976|-|ANA09433.1|hypothetical_protein|ANA09433.1	37.1	240.0	138.0	251.0	1.0	228.0	449.0	183.0	421.0	3.68e-40	144.0	90.8	53.2	VFG001382(gb|YP_177730)	35.7	244.0	138.0	251.0	1.0	225.0	287.0	31.0	274.0	7.58e-32	115.0	89.6	85.0	(pcaA) cyclopropane mycolic acid synthase [PcaA (VF0285) - Others (VFC0346)] [Mycobacterium tuberculosis H37Rv]	ALS24475.1|GT4	32.0	103.0	66.0	251.0	31.0	131.0	675.0	499.0	599.0	5.06e-07	56.2	40.2	15.0	7	['PF02353.23', 'PF08241.15', 'PF08242.15', 'PF13489.9', 'PF13649.9', 'PF13847.9', 'PF05175.17']	['CMAS', 'Methyltransf_11', 'Methyltransf_12', 'Methyltransf_23', 'Methyltransf_25', 'Methyltransf_31', 'MTS']	['1.1e-73', '3.3e-10', '2.9e-07', '5.9e-12', '1.4e-12', '2.2e-08', '2.8e-05']	['250.3', '42.8', '33.5', '48.1', '50.5', '36.5', '26.2']	0	[]	[]	[]	[]	0	[]	[]	[]	[]	[]	1	['K00574']	['cyclopropane-fatty-acyl-phospholipid synthase [EC:2.1.1.79]']	[3.1e-89]	[302.5]
SRR13615824__k127_100736_1	prokaryotic	SRR13615824__METABAT2__P.1__bin.4_sub	SRR13615824	PRJNA596250	PSLC-16	PSLC-16_SSPC-1390	True	ATP-dependent DNA helicase RecG;ATP-dependent DNA helicase RecG [EC:5.6.2.4];DEAD;Helicase_C;RecG_dom3_C;ResIII	UniRef50_G5H5A1	65.7	498.0	170.0	511.0	1.0	498.0	702.0	193.0	689.0	1.39e-227	651.0	97.5	70.8	ATP-dependent DNA helicase RecG	39.0	2.0	G5H5A1_9BACT																																												4	['PF00270.32', 'PF00271.34', 'PF19833.2', 'PF04851.18']	['DEAD', 'Helicase_C', 'RecG_dom3_C', 'ResIII']	['2.5e-21', '4.3e-15', '3.5e-32', '3.5e-11']	['78.6', '58.4', '112.7', '45.8']	0	[]	[]	[]	[]	0	[]	[]	[]	[]	[]	1	['K03655']	['ATP-dependent DNA helicase RecG [EC:5.6.2.4]']	[5.7e-189]	[632.9]
SRR13615824__k127_101195_1	prokaryotic	SRR13615824__METABAT2__P.1__bin.4_sub	SRR13615824	PRJNA596250	PSLC-16	PSLC-16_SSPC-1391	True	TonB C-terminal domain-containing protein	UniRef50_A0A1F3DJT4	71.3	160.0	45.0	161.0	1.0	160.0	247.0	89.0	247.0	1.7200000000000002e-73	228.0	99.4	64.4	TonB C-terminal domain-containing protein	20.0	976.0	A0A1F3DJT4_9BACT																																												0	[]	[]	[]	[]	0	[]	[]	[]	[]	0	[]	[]	[]	[]	[]	0	[]	[]	[]	[]
SRR13615824__k127_101195_2	prokaryotic	SRR13615824__METABAT2__P.1__bin.4_sub	SRR13615824	PRJNA596250	PSLC-16	PSLC-16_SSPC-1392	True	Beta-lactamase;Esterase EstB	UniRef50_A0A1V6BJX2	70.2	420.0	125.0	422.0	2.0	421.0	469.0	49.0	468.0	6.409999999999997e-221	621.0	99.5	89.6	Esterase EstB	24.0	976.0	A0A1V6BJX2_9BACT	BGC0001033|c1|49074-52181|+|ERIC2_c18130|cyclic_peptide_transporter|AHD05623.1	27.1	199.0	131.0	422.0	39.0	233.0	1035.0	41.0	229.0	2.84e-15	79.0	46.2	18.3																APW63939.1|GH171	27.1	295.0	165.0	422.0	46.0	324.0	805.0	60.0	320.0	1.26e-10	69.7	66.1	32.4	1	['PF00144.27']	['Beta-lactamase']	['4.1e-48']	['166.8']	0	[]	[]	[]	[]	0	[]	[]	[]	[]	[]	0	[]	[]	[]	[]
SRR13615824__k127_101195_3	prokaryotic	SRR13615824__METABAT2__P.1__bin.4_sub	SRR13615824	PRJNA596250	PSLC-16	PSLC-16_SSPC-1393	True	Ank;Ank_2;Ank_3;Ank_4;Ank_5;Uncharacterized protein	UniRef50_A0A354BRX6	59.4	411.0	167.0	453.0	42.0	452.0	488.0	42.0	452.0	5.59e-66	227.0	90.7	84.2	Uncharacterized protein	2.0	976.0	A0A354BRX6_9BACT																																												5	['PF00023.33', 'PF12796.10', 'PF13606.9', 'PF13637.9', 'PF13857.9']	['Ank', 'Ank_2', 'Ank_3', 'Ank_4', 'Ank_5']	['0.0017', '5.8e-13', '0.016', '3.3e-06', '2.5e-07']	['21.0', '51.6', '18.0', '29.9', '33.2']	0	[]	[]	[]	[]	0	[]	[]	[]	[]	[]	0	[]	[]	[]	[]
SRR13615824__k127_759458_1	prokaryotic	SRR13615824__METABAT2__P.1__bin.4_sub	SRR13615824	PRJNA596250	PSLC-16	PSLC-16_SSPC-1394	True																																																															0	[]	[]	[]	[]	0	[]	[]	[]	[]	0	[]	[]	[]	[]	[]	0	[]	[]	[]	[]
SRR13615824__k127_759458_2	prokaryotic	SRR13615824__METABAT2__P.1__bin.4_sub	SRR13615824	PRJNA596250	PSLC-16	PSLC-16_SSPC-1395	True	Uncharacterized protein	UniRef50_A0A7C3V220	43.4	76.0	43.0	81.0	4.0	79.0	246.0	169.0	244.0	1.85e-05	49.3	93.8	30.9	Uncharacterized protein	2.0	2.0	A0A7C3V220_9BACT																																												0	[]	[]	[]	[]	0	[]	[]	[]	[]	0	[]	[]	[]	[]	[]	0	[]	[]	[]	[]
SRR13615824__k127_759458_3	prokaryotic	SRR13615824__METABAT2__P.1__bin.4_sub	SRR13615824	PRJNA596250	PSLC-16	PSLC-16_SSPC-1396	True																																																															0	[]	[]	[]	[]	0	[]	[]	[]	[]	0	[]	[]	[]	[]	[]	0	[]	[]	[]	[]
SRR13615824__k127_759458_4	prokaryotic	SRR13615824__METABAT2__P.1__bin.4_sub	SRR13615824	PRJNA596250	PSLC-16	PSLC-16_SSPC-1397	True	Myb-like domain-containing protein	UniRef50_A0A660YN21	45.1	204.0	103.0	218.0	13.0	216.0	1001.0	75.0	269.0	5.7600000000000014e-43	162.0	93.6	19.5	Myb-like domain-containing protein	1.0	2172550.0	A0A660YN21_9BACT																																												0	[]	[]	[]	[]	0	[]	[]	[]	[]	0	[]	[]	[]	[]	[]	0	[]	[]	[]	[]
SRR13615824__k127_322419_1	prokaryotic	SRR13615824__METABAT2__P.1__bin.4_sub	SRR13615824	PRJNA596250	PSLC-16	PSLC-16_SSPC-1398	True	Fer4_12;Fer4_14;GTP 3',8-cyclase;GTP 3',8-cyclase [EC:4.1.99.22];Mob_synth_C;Radical_SAM	UniRef50_A0A2V4A3M6	62.3	265.0	100.0	265.0	1.0	265.0	266.0	1.0	265.0	1.7599999999999998e-119	350.0	100.0	99.6	GTP 3',8-cyclase	175.0	1.0	A0A2V4A3M6_9BACT	BGC0000916|c1|12824-13846|+|AAC83144.1|MoaA|AAC83144.1	41.8	196.0	108.0	265.0	3.0	193.0	340.0	7.0	201.0	2.21e-43	150.0	72.1	57.4																														4	['PF13353.9', 'PF13394.9', 'PF06463.16', 'PF04055.24']	['Fer4_12', 'Fer4_14', 'Mob_synth_C', 'Radical_SAM']	['4e-07', '1.7e-06', '8.4e-09', '1.6e-26']	['33.0', '30.5', '37.8', '96.0']	0	[]	[]	[]	[]	0	[]	[]	[]	[]	[]	1	['K03639']	["GTP 3',8-cyclase [EC:4.1.99.22]"]	[1.9999999999999998e-86]	[292.8]
SRR13615824__k127_322419_2	prokaryotic	SRR13615824__METABAT2__P.1__bin.4_sub	SRR13615824	PRJNA596250	PSLC-16	PSLC-16_SSPC-1399	True	MoCF_biosynth;MoeA_C;MoeA_N;Molybdopterin molybdenumtransferase;molybdopterin molybdotransferase [EC:2.10.1.1]	UniRef50_A0A1V5JNX2	53.2	355.0	166.0	363.0	8.0	362.0	391.0	37.0	391.0	1.09e-119	359.0	97.8	90.8	Molybdopterin molybdenumtransferase	5.0	976.0	A0A1V5JNX2_9BACT	BGC0000916|c1|9750-11009|+|AAC83139.1|MoeA|AAC83139.1	35.0	366.0	226.0	363.0	5.0	359.0	419.0	41.0	405.0	8.649999999999999e-61	201.0	97.8	87.1																														3	['PF00994.27', 'PF03454.18', 'PF03453.20']	['MoCF_biosynth', 'MoeA_C', 'MoeA_N']	['5.2e-25', '1.7e-06', '1.3e-24']	['90.2', '30.5', '89.2']	0	[]	[]	[]	[]	0	[]	[]	[]	[]	[]	1	['K03750']	['molybdopterin molybdotransferase [EC:2.10.1.1]']	[2.6e-100]	[338.8]
SRR13615824__k127_147738_3	prokaryotic	SRR13615824__METABAT2__P.1__bin.4_sub	SRR13615824	PRJNA596250	PSLC-16	PSLC-16_SSPC-14	True	ADP-ribosylglycohydrolase family protein;IU_nuc_hydro	UniRef50_A0A973ITL0	72.6	328.0	90.0	330.0	2.0	329.0	844.0	6.0	333.0	1.5399999999999998e-168	498.0	99.4	38.9	ADP-ribosylglycohydrolase family protein	1.0	2030927.0	A0A973ITL0_9BACT																														CAD77137.1|GH0	36.2	323.0	181.0	330.0	17.0	326.0	733.0	28.0	338.0	2.1e-48	178.0	93.9	42.4	1	['PF01156.22']	['IU_nuc_hydro']	['6.9e-16']	['61.1']	0	[]	[]	[]	[]	0	[]	[]	[]	[]	[]	0	[]	[]	[]	[]
SRR13615824__k127_485173_3	prokaryotic	SRR13615824__METABAT2__P.1__bin.4_sub	SRR13615824	PRJNA596250	PSLC-16	PSLC-16_SSPC-14	False	ADP-ribosylglycohydrolase family protein	UniRef50_A0A973ITL0	75.9	112.0	27.0	114.0	1.0	112.0	844.0	55.0	166.0	2.16e-46	167.0	98.2	13.3	ADP-ribosylglycohydrolase family protein	1.0	2030927.0	A0A973ITL0_9BACT																														CAD77137.1|GH0	32.5	117.0	75.0	114.0	1.0	114.0	733.0	61.0	176.0	1.59e-13	70.9	100.0	15.8	0	[]	[]	[]	[]	0	[]	[]	[]	[]	0	[]	[]	[]	[]	[]	0	[]	[]	[]	[]
SRR13615824__k127_643216_5	prokaryotic	SRR13615824__METABAT2__P.1__bin.4_sub	SRR13615824	PRJNA596250	PSLC-16	PSLC-16_SSPC-14	False	ADP-ribosylglycohydrolase family protein	UniRef50_A0A973ITL0	55.0	40.0	18.0	44.0	5.0	44.0	844.0	6.0	45.0	1.03e-06	51.2	90.9	4.7	ADP-ribosylglycohydrolase family protein	1.0	2030927.0	A0A973ITL0_9BACT																																												0	[]	[]	[]	[]	0	[]	[]	[]	[]	0	[]	[]	[]	[]	[]	0	[]	[]	[]	[]
SRR13615824__k127_516734_3	prokaryotic	SRR13615824__METABAT2__P.1__bin.4_sub	SRR13615824	PRJNA596250	PSLC-16	PSLC-16_SSPC-140	False	Cell division protein FtsQ/DivIB C-terminal domain-containing protein	UniRef50_A0A7X8CPP5	77.0	87.0	20.0	88.0	1.0	87.0	259.0	173.0	259.0	4.49e-45	153.0	98.9	33.6	Cell division protein FtsQ/DivIB C-terminal domain-containing protein	19.0	976.0	A0A7X8CPP5_9BACT																																												0	[]	[]	[]	[]	0	[]	[]	[]	[]	0	[]	[]	[]	[]	[]	0	[]	[]	[]	[]
SRR13615824__k127_732871_2	prokaryotic	SRR13615824__METABAT2__P.1__bin.4_sub	SRR13615824	PRJNA596250	PSLC-16	PSLC-16_SSPC-140	True	Cell division protein FtsQ/DivIB C-terminal domain-containing protein;FtsQ_DivIB_C;cell division protein FtsQ	UniRef50_A0A7X8CPP5	67.1	258.0	85.0	259.0	1.0	258.0	259.0	2.0	259.0	1.05e-124	362.0	99.6	99.6	Cell division protein FtsQ/DivIB C-terminal domain-containing protein	19.0	976.0	A0A7X8CPP5_9BACT																																												1	['PF03799.18']	['FtsQ_DivIB_C']	['0.00023']	['24.3']	0	[]	[]	[]	[]	0	[]	[]	[]	[]	[]	1	['K03589']	['cell division protein FtsQ']	[2.2e-18]	[69.5]
SRR13615824__k127_101255_1	prokaryotic	SRR13615824__METABAT2__P.1__bin.4_sub	SRR13615824	PRJNA596250	PSLC-16	PSLC-16_SSPC-1400	True	Translocation protein TolB;oligogalacturonide lyase [EC:4.2.2.6]	UniRef50_A0A1D8AUM8	60.2	470.0	154.0	460.0	1.0	458.0	465.0	1.0	449.0	3.19e-199	568.0	99.6	96.6	Translocation protein TolB	316.0	2.0	A0A1D8AUM8_9BACT																																												0	[]	[]	[]	[]	0	[]	[]	[]	[]	0	[]	[]	[]	[]	[]	1	['K01730']	['oligogalacturonide lyase [EC:4.2.2.6]']	[1.7000000000000002e-27]	[99.0]
SRR13615824__k127_101255_2	prokaryotic	SRR13615824__METABAT2__P.1__bin.4_sub	SRR13615824	PRJNA596250	PSLC-16	PSLC-16_SSPC-1401	True	Band_7;Regulator of protease activity HflC (Stomatin/prohibitin superfamily)	UniRef50_A0A841JQU5	66.9	154.0	51.0	154.0	1.0	154.0	255.0	1.0	154.0	1.21e-68	216.0	100.0	60.4	Regulator of protease activity HflC (Stomatin/prohibitin superfamily)	25.0	131567.0	A0A841JQU5_9BACT	BGC0000814|c1|2635-3483|-|ACN29701.1|integral_membrane_protein|ACN29701.1	27.7	141.0	97.0	154.0	13.0	150.0	282.0	11.0	149.0	2.16e-06	46.6	89.6	49.3																														1	['PF01145.28']	['Band_7']	['1.5e-12']	['50.3']	0	[]	[]	[]	[]	0	[]	[]	[]	[]	[]	0	[]	[]	[]	[]
SRR13615824__k127_101455_1	prokaryotic	SRR13615824__METABAT2__P.1__bin.4_sub	SRR13615824	PRJNA596250	PSLC-16	PSLC-16_SSPC-1402	True	Addiction module antitoxin RelB	UniRef50_A0A6L4ZC84	50.0	34.0	17.0	38.0	4.0	37.0	82.0	49.0	82.0	7.48e-05	43.5	89.5	41.5	Addiction module antitoxin RelB	6.0	976.0	A0A6L4ZC84_9BACT																																												0	[]	[]	[]	[]	0	[]	[]	[]	[]	0	[]	[]	[]	[]	[]	0	[]	[]	[]	[]
SRR13615824__k127_101455_2	prokaryotic	SRR13615824__METABAT2__P.1__bin.4_sub	SRR13615824	PRJNA596250	PSLC-16	PSLC-16_SSPC-1403	True	Antitoxin;PhdYeFM_antitox;antitoxin YefM	UniRef50_A0A654E4J6	81.3	75.0	14.0	85.0	1.0	75.0	85.0	1.0	75.0	4.14e-34	119.0	88.2	88.2	Antitoxin	71.0	1.0	A0A654E4J6_9BACT																																												1	['PF02604.22']	['PhdYeFM_antitox']	['7.1e-15']	['57.0']	0	[]	[]	[]	[]	0	[]	[]	[]	[]	[]	1	['K19159']	['antitoxin YefM']	[6.9e-26]	[93.7]
SRR13615824__k127_101455_4	prokaryotic	SRR13615824__METABAT2__P.1__bin.4_sub	SRR13615824	PRJNA596250	PSLC-16	PSLC-16_SSPC-1404	True	Tagaturonate/fructuronate epimerase;UxaE;tagaturonate epimerase [EC:5.1.2.7]	UniRef50_A0A847ANB0	61.6	198.0	76.0	200.0	1.0	198.0	224.0	27.0	224.0	2.86e-82	251.0	99.0	88.4	Tagaturonate/fructuronate epimerase	7.0	1.0	A0A847ANB0_9BACT																																												1	['PF16257.8']	['UxaE']	['5.7e-22']	['80.4']	0	[]	[]	[]	[]	0	[]	[]	[]	[]	[]	1	['K21619']	['tagaturonate epimerase [EC:5.1.2.7]']	[1.7e-48]	[168.1]
SRR13615824__k127_101573_1	prokaryotic	SRR13615824__METABAT2__P.1__bin.4_sub	SRR13615824	PRJNA596250	PSLC-16	PSLC-16_SSPC-1405	True	Prismane;anaerobic carbon-monoxide dehydrogenase (Fragment);anaerobic carbon-monoxide dehydrogenase catalytic subunit [EC:1.2.7.4]	UniRef50_A0A3M1Y7F1	53.4	406.0	179.0	411.0	12.0	410.0	510.0	8.0	410.0	6.71e-142	422.0	97.1	79.0	anaerobic carbon-monoxide dehydrogenase (Fragment)	15.0	1.0	A0A3M1Y7F1_UNCNT																																												1	['PF03063.23']	['Prismane']	['8.8e-96']	['324.0']	0	[]	[]	[]	[]	0	[]	[]	[]	[]	[]	1	['K00198']	['anaerobic carbon-monoxide dehydrogenase catalytic subunit [EC:1.2.7.4]']	[5.6e-154]	[516.2]
SRR13615824__k127_101573_2	prokaryotic	SRR13615824__METABAT2__P.1__bin.4_sub	SRR13615824	PRJNA596250	PSLC-16	PSLC-16_SSPC-1406	True	CO dehydrogenase/acetyl-CoA synthase delta subunit TIM barrel domain-containing protein	UniRef50_A0A9D8EHR9	78.4	51.0	11.0	52.0	1.0	51.0	141.0	91.0	141.0	9.249999999999999e-23	91.3	98.1	36.2	CO dehydrogenase/acetyl-CoA synthase delta subunit TIM barrel domain-containing protein	2.0	201174.0	A0A9D8EHR9_9ACTN																																												0	[]	[]	[]	[]	0	[]	[]	[]	[]	0	[]	[]	[]	[]	[]	0	[]	[]	[]	[]
SRR13615824__k127_102934_1	prokaryotic	SRR13615824__METABAT2__P.1__bin.4_sub	SRR13615824	PRJNA596250	PSLC-16	PSLC-16_SSPC-1407	True	DUF6057;Glycosyltransferase RgtA/B/C/D-like domain-containing protein	UniRef50_A0A352MEW8	57.8	614.0	254.0	615.0	1.0	614.0	644.0	28.0	636.0	1.0800000000000002e-257	729.0	99.8	94.6	Glycosyltransferase RgtA/B/C/D-like domain-containing protein	4.0	2030927.0	A0A352MEW8_9BACT																																												1	['PF19529.2']	['DUF6057']	['1.3e-154']	['518.6']	0	[]	[]	[]	[]	0	[]	[]	[]	[]	[]	0	[]	[]	[]	[]
SRR13615824__k127_102934_2	prokaryotic	SRR13615824__METABAT2__P.1__bin.4_sub	SRR13615824	PRJNA596250	PSLC-16	PSLC-16_SSPC-1408	True	Cytochrome C biosynthesis protein (Fragment)	UniRef50_A0A6N7MGA4	43.7	103.0	58.0	103.0	1.0	103.0	269.0	1.0	103.0	5.8800000000000005e-21	92.0	100.0	38.3	Cytochrome C biosynthesis protein (Fragment)	2.0	131567.0	A0A6N7MGA4_9BACT																																												0	[]	[]	[]	[]	0	[]	[]	[]	[]	0	[]	[]	[]	[]	[]	0	[]	[]	[]	[]
SRR13615824__k127_761492_1	prokaryotic	SRR13615824__METABAT2__P.1__bin.4_sub	SRR13615824	PRJNA596250	PSLC-16	PSLC-16_SSPC-1409	True	Glycosyl-hydrolase family 116 catalytic region domain-containing protein	UniRef50_A0A5C6DNL1	69.2	52.0	16.0	56.0	5.0	56.0	1086.0	64.0	115.0	4.54e-17	81.3	92.9	4.8	Glycosyl-hydrolase family 116 catalytic region domain-containing protein	1.0	2528016.0	A0A5C6DNL1_9BACT																														QEH34265.1|CBM38|GH116	60.8	51.0	20.0	56.0	6.0	56.0	1055.0	54.0	104.0	2.22e-14	70.5	91.1	4.8	0	[]	[]	[]	[]	0	[]	[]	[]	[]	0	[]	[]	[]	[]	[]	0	[]	[]	[]	[]
SRR13615824__k127_119896_1	prokaryotic	SRR13615824__METABAT2__P.1__bin.4_sub	SRR13615824	PRJNA596250	PSLC-16	PSLC-16_SSPC-141	False	Mur_ligase;UDP-N-acetylmuramate--L-alanine ligase	UniRef50_A0A1F3DRL8	89.3	28.0	3.0	28.0	1.0	28.0	464.0	1.0	28.0	1.14e-08	55.8	100.0	6.0	UDP-N-acetylmuramate--L-alanine ligase	30.0	131567.0	A0A1F3DRL8_9BACT																																												1	['PF01225.28']	['Mur_ligase']	['0.0012']	['21.4']	0	[]	[]	[]	[]	0	[]	[]	[]	[]	[]	0	[]	[]	[]	[]
SRR13615824__k127_732871_3	prokaryotic	SRR13615824__METABAT2__P.1__bin.4_sub	SRR13615824	PRJNA596250	PSLC-16	PSLC-16_SSPC-141	True	Mur_ligase;Mur_ligase_C;Mur_ligase_M;UDP-N-acetylmuramate--L-alanine ligase;UDP-N-acetylmuramate--alanine ligase [EC:6.3.2.8]	UniRef50_A0A1F3DRL8	75.9	461.0	111.0	465.0	1.0	461.0	464.0	1.0	461.0	6.46e-259	719.0	99.1	99.4	UDP-N-acetylmuramate--L-alanine ligase	30.0	131567.0	A0A1F3DRL8_9BACT																														AEI12495.1|GT28	31.7	473.0	287.0	465.0	10.0	460.0	894.0	430.0	888.0	6.14e-56	205.0	97.0	51.3	3	['PF01225.28', 'PF02875.24', 'PF08245.15']	['Mur_ligase', 'Mur_ligase_C', 'Mur_ligase_M']	['1.5e-12', '6.1e-14', '6.1e-23']	['50.0', '54.4', '84.2']	0	[]	[]	[]	[]	0	[]	[]	[]	[]	[]	1	['K01924']	['UDP-N-acetylmuramate--alanine ligase [EC:6.3.2.8]']	[1.1e-134]	[452.7]
SRR13615824__k127_761492_2	prokaryotic	SRR13615824__METABAT2__P.1__bin.4_sub	SRR13615824	PRJNA596250	PSLC-16	PSLC-16_SSPC-1410	True	ABC_tran;DUF2961 domain-containing protein	UniRef50_A0A1Q4F8X3	50.9	281.0	128.0	397.0	1.0	271.0	1141.0	417.0	697.0	1.01e-77	268.0	68.3	24.6	DUF2961 domain-containing protein	1.0	1895837.0	A0A1Q4F8X3_9SPHI	BGC0001770|c1|75104-75904|+|ANH11417.1|SceV|ANH11417.1	43.1	167.0	93.0	397.0	227.0	393.0	266.0	65.0	229.0	1.12e-34	129.0	42.1	62.0	VFG000907(gb|WP_000376545)	29.1	175.0	100.0	397.0	230.0	393.0	707.0	521.0	682.0	1.24e-12	66.6	41.3	22.9	(hlyB) Hemolysin B [Alpha-Hemolysin (VF0225) - Exotoxin (VFC0235)] [Escherichia coli CFT073]	AIE84869.1|CBM38	31.2	301.0	135.0	397.0	1.0	235.0	937.0	469.0	763.0	4.9599999999999995e-23	107.0	59.2	31.5	1	['PF00005.30']	['ABC_tran']	['3.4e-15']	['59.1']	0	[]	[]	[]	[]	0	[]	[]	[]	[]	[]	0	[]	[]	[]	[]
SRR13615824__k127_103085_1	prokaryotic	SRR13615824__METABAT2__P.1__bin.4_sub	SRR13615824	PRJNA596250	PSLC-16	PSLC-16_SSPC-1411	True	OmpA;OmpA-like domain-containing protein;chemotaxis protein MotB	UniRef50_A0A1F3N6C2	71.9	324.0	91.0	324.0	1.0	324.0	337.0	1.0	324.0	8.09e-155	444.0	100.0	96.1	OmpA-like domain-containing protein	27.0	976.0	A0A1F3N6C2_9BACT															VFG038176(gb|WP_000777882)	30.8	117.0	75.0	324.0	208.0	324.0	356.0	226.0	336.0	5.68e-09	53.9	36.1	31.2	(ompA) outer membrane protein OmpA [OmpA (VF0464) - Immune modulation (VFC0258)] [Acinetobacter baumannii ACICU]	AMR27319.1|CBM13	35.1	111.0	65.0	324.0	214.0	324.0	670.0	566.0	669.0	3.53e-05	51.6	34.3	15.5	1	['PF00691.23']	['OmpA']	['1.6e-19']	['72.4']	0	[]	[]	[]	[]	0	[]	[]	[]	[]	[]	1	['K02557']	['chemotaxis protein MotB']	[3.3e-47]	[164.0]
SRR13615824__k127_103085_2	prokaryotic	SRR13615824__METABAT2__P.1__bin.4_sub	SRR13615824	PRJNA596250	PSLC-16	PSLC-16_SSPC-1412	True	1-deoxy-D-xylulose-5-phosphate synthase (Fragment);1-deoxy-D-xylulose-5-phosphate synthase [EC:2.2.1.7];DXP_synthase_N;E1_dh;TPP_enzyme_C;Transket_pyr;Transketolase_N	UniRef50_A0A4Q3CFD8	67.7	473.0	151.0	515.0	31.0	501.0	476.0	2.0	474.0	6.68e-230	648.0	91.5	99.4	1-deoxy-D-xylulose-5-phosphate synthase (Fragment)	6.0	976.0	A0A4Q3CFD8_9SPHI	BGC0001361|c1|2170-4008|-|SOD_c20770|1-deoxy-D-xylulose-5-phosphate_synthase_Dxs|AGO55051.1	46.3	510.0	228.0	515.0	7.0	515.0	612.0	4.0	468.0	1.48e-143	426.0	98.8	76.0																														5	['PF13292.9', 'PF00676.23', 'PF02775.24', 'PF00456.24', 'PF02779.27']	['DXP_synthase_N', 'E1_dh', 'TPP_enzyme_C', 'Transketolase_N', 'Transket_pyr']	['1.7e-113', '1.2e-07', '0.00017', '7.1e-05', '4.8e-33']	['380.8', '33.4', '23.8', '24.3', '116.7']	0	[]	[]	[]	[]	0	[]	[]	[]	[]	[]	1	['K01662']	['1-deoxy-D-xylulose-5-phosphate synthase [EC:2.2.1.7]']	[7.2e-225]	[751.1]
SRR13615824__k127_540261_1	prokaryotic	SRR13615824__METABAT2__P.1__bin.4_sub	SRR13615824	PRJNA596250	PSLC-16	PSLC-16_SSPC-1413	True	Dak1_2;Dak2;DegV;Fatty acid-binding protein DegV;fatty acid kinase fatty acid binding subunit	UniRef50_A0A354BY84	76.8	578.0	134.0	578.0	1.0	578.0	601.0	1.0	578.0	0.0	916.0	100.0	96.2	Fatty acid-binding protein DegV	10.0	976.0	A0A354BY84_9BACT																																												3	['PF13684.9', 'PF02734.20', 'PF02645.19']	['Dak1_2', 'Dak2', 'DegV']	['6.5e-36', '1.1e-29', '9.2e-65']	['126.4', '106.0', '221.1']	0	[]	[]	[]	[]	0	[]	[]	[]	[]	[]	1	['K25232']	['fatty acid kinase fatty acid binding subunit']	[2.4e-155]	[521.0]
SRR13615824__k127_324529_1	prokaryotic	SRR13615824__METABAT2__P.1__bin.4_sub	SRR13615824	PRJNA596250	PSLC-16	PSLC-16_SSPC-1414	True	Calcineurin-like phosphoesterase domain-containing protein;uncharacterized protein	UniRef50_A0A354C070	69.8	149.0	45.0	154.0	1.0	149.0	374.0	224.0	372.0	3.51e-68	218.0	96.8	39.8	Calcineurin-like phosphoesterase domain-containing protein	3.0	976.0	A0A354C070_9BACT	BGC0000394|c1|2534-3799|-|AGD80607.1|membrane_protein|AGD80607.1	29.1	151.0	102.0	154.0	1.0	147.0	421.0	267.0	416.0	1.65e-16	75.9	95.5	35.6																														0	[]	[]	[]	[]	0	[]	[]	[]	[]	0	[]	[]	[]	[]	[]	1	['K07098']	['uncharacterized protein']	[2.6e-27]	[98.1]
SRR13615824__k127_324529_2	prokaryotic	SRR13615824__METABAT2__P.1__bin.4_sub	SRR13615824	PRJNA596250	PSLC-16	PSLC-16_SSPC-1415	True	Beta-xylosidase;Glyco_hydro_32N;Glyco_hydro_43	UniRef50_A0A316E9V7	73.2	299.0	79.0	345.0	36.0	334.0	629.0	28.0	325.0	7.57e-169	492.0	86.7	47.4	Beta-xylosidase	1.0	591202.0	A0A316E9V7_9BACT																														UZR99743.1|GH159	70.6	344.0	100.0	345.0	1.0	344.0	345.0	1.0	343.0	1.36e-190	533.0	99.7	99.4	2	['PF00251.23', 'PF04616.17']	['Glyco_hydro_32N', 'Glyco_hydro_43']	['1.3e-05', '2.2e-05']	['27.4', '26.3']	0	[]	[]	[]	[]	0	[]	[]	[]	[]	[]	0	[]	[]	[]	[]
SRR13615824__k127_761721_1	prokaryotic	SRR13615824__METABAT2__P.1__bin.4_sub	SRR13615824	PRJNA596250	PSLC-16	PSLC-16_SSPC-1416	True	Ribonuclease BN;Virul_fac_BrkB;membrane protein	UniRef50_A0A1F3D7J4	75.4	325.0	80.0	329.0	5.0	329.0	442.0	2.0	326.0	1.12e-171	491.0	98.8	73.5	Ribonuclease BN	25.0	976.0	A0A1F3D7J4_9BACT																																												1	['PF03631.18']	['Virul_fac_BrkB']	['3.6e-50']	['173.4']	0	[]	[]	[]	[]	0	[]	[]	[]	[]	[]	1	['K07058']	['membrane protein']	[4.7999999999999997e-54]	[186.5]
SRR13615824__k127_761721_2	prokaryotic	SRR13615824__METABAT2__P.1__bin.4_sub	SRR13615824	PRJNA596250	PSLC-16	PSLC-16_SSPC-1417	True	2-ph_phosp;2-phosphosulfolactate phosphatase [EC:3.1.3.71];Probable 2-phosphosulfolactate phosphatase	UniRef50_A0A1F3D9U9	69.5	223.0	68.0	224.0	1.0	223.0	230.0	1.0	223.0	1.02e-99	296.0	99.6	97.0	Probable 2-phosphosulfolactate phosphatase	15.0	2.0	A0A1F3D9U9_9BACT																																												1	['PF04029.17']	['2-ph_phosp']	['1.2e-45']	['157.8']	0	[]	[]	[]	[]	0	[]	[]	[]	[]	[]	1	['K05979']	['2-phosphosulfolactate phosphatase [EC:3.1.3.71]']	[1.9e-48]	[167.8]
SRR13615824__k127_324603_1	prokaryotic	SRR13615824__METABAT2__P.1__bin.4_sub	SRR13615824	PRJNA596250	PSLC-16	PSLC-16_SSPC-1418	True	EcoEI_R_C;Helicase_C;type I site-specific deoxyribonuclease	UniRef50_A0A7D5RPS6	71.7	495.0	133.0	489.0	1.0	488.0	936.0	408.0	902.0	1.6800000000000006e-245	704.0	99.8	52.9	type I site-specific deoxyribonuclease	409.0	1.0	A0A7D5RPS6_9BACT																																												2	['PF08463.13', 'PF00271.34']	['EcoEI_R_C', 'Helicase_C']	['7.8e-31', '0.001']	['109.9', '21.8']	0	[]	[]	[]	[]	0	[]	[]	[]	[]	[]	0	[]	[]	[]	[]
SRR13615824__k127_761966_1	prokaryotic	SRR13615824__METABAT2__P.1__bin.4_sub	SRR13615824	PRJNA596250	PSLC-16	PSLC-16_SSPC-1419	True	ACR_tran;Acriflavin resistance protein;MMPL	UniRef50_A0A352Z2S3	77.2	602.0	137.0	604.0	1.0	602.0	1414.0	304.0	905.0	1.1200000000000001e-302	871.0	99.7	42.6	Acriflavin resistance protein	2.0	171549.0	A0A352Z2S3_9BACT	BGC0002152|c1|1802-4864|-|PFL_1028|RND_transporter,_HAE1_family|AAY90315.1	33.7	605.0	394.0	604.0	3.0	603.0	1020.0	306.0	907.0	1.8700000000000002e-86	290.0	99.5	59.0	VFG037720(gb|WP_001027056)	28.2	621.0	391.0	604.0	3.0	581.0	1059.0	314.0	921.0	3.69e-62	219.0	95.9	57.4	(adeG) cation/multidrug efflux pump [AdeFGH efflux pump (VF0504) - Biofilm (VFC0271)] [Acinetobacter baumannii ACICU]															2	['PF00873.22', 'PF03176.18']	['ACR_tran', 'MMPL']	['5.9e-145', '3.4e-05']	['486.9', '25.4']	0	[]	[]	[]	[]	0	[]	[]	[]	[]	[]	0	[]	[]	[]	[]
SRR13615824__k127_610674_1	prokaryotic	SRR13615824__METABAT2__P.1__bin.4_sub	SRR13615824	PRJNA596250	PSLC-16	PSLC-16_SSPC-142	False	MurB_C;UDP-N-acetylenolpyruvoylglucosamine reductase;UDP-N-acetylmuramate dehydrogenase [EC:1.3.1.98]	UniRef50_A0A352MGL8	61.3	163.0	63.0	171.0	3.0	165.0	335.0	171.0	333.0	2.4499999999999998e-62	203.0	95.3	48.7	UDP-N-acetylenolpyruvoylglucosamine reductase	14.0	2.0	A0A352MGL8_9BACT																																												1	['PF02873.19']	['MurB_C']	['1.7e-33']	['117.5']	0	[]	[]	[]	[]	0	[]	[]	[]	[]	[]	1	['K00075']	['UDP-N-acetylmuramate dehydrogenase [EC:1.3.1.98]']	[9.599999999999999e-43]	[149.0]
SRR13615824__k127_657598_2	prokaryotic	SRR13615824__METABAT2__P.1__bin.4_sub	SRR13615824	PRJNA596250	PSLC-16	PSLC-16_SSPC-142	True	FAD_binding_4;MurB_C;UDP-N-acetylenolpyruvoylglucosamine reductase;UDP-N-acetylmuramate dehydrogenase [EC:1.3.1.98]	UniRef50_A0A352MGL8	67.6	287.0	93.0	291.0	1.0	287.0	335.0	49.0	335.0	1.29e-137	399.0	98.6	85.7	UDP-N-acetylenolpyruvoylglucosamine reductase	14.0	2.0	A0A352MGL8_9BACT																																												2	['PF01565.26', 'PF02873.19']	['FAD_binding_4', 'MurB_C']	['1.3e-15', '1.5e-35']	['59.7', '124.1']	0	[]	[]	[]	[]	0	[]	[]	[]	[]	[]	1	['K00075']	['UDP-N-acetylmuramate dehydrogenase [EC:1.3.1.98]']	[6e-102]	[344.3]
SRR13615824__k127_324980_1	prokaryotic	SRR13615824__METABAT2__P.1__bin.4_sub	SRR13615824	PRJNA596250	PSLC-16	PSLC-16_SSPC-1420	True	Uncharacterized protein	UniRef50_A0A1F3DGQ0	61.4	210.0	80.0	210.0	1.0	209.0	235.0	3.0	212.0	2.38e-86	262.0	99.5	89.4	Uncharacterized protein	3.0	976.0	A0A1F3DGQ0_9BACT																																												0	[]	[]	[]	[]	0	[]	[]	[]	[]	0	[]	[]	[]	[]	[]	0	[]	[]	[]	[]
SRR13615824__k127_324980_2	prokaryotic	SRR13615824__METABAT2__P.1__bin.4_sub	SRR13615824	PRJNA596250	PSLC-16	PSLC-16_SSPC-1421	True	CBS;CNNM;CorC_HlyC;HlyC/CorC family transporter;magnesium and cobalt exporter, CNNM family	UniRef50_A0A7X9FAN8	60.5	420.0	160.0	420.0	1.0	417.0	420.0	1.0	417.0	9.1e-168	484.0	99.3	99.3	HlyC/CorC family transporter	3.0	976.0	A0A7X9FAN8_9BACT	BGC0002143|c1|4158-5495|+|JHY03_06980|HlyC/CorC_family_transporter|QTA30582.1	27.8	432.0	273.0	420.0	4.0	410.0	445.0	7.0	424.0	7.890000000000001e-35	134.0	96.9	93.9	VFG040705(gb|WP_011191158)	35.2	247.0	143.0	420.0	181.0	417.0	305.0	53.0	292.0	1.5e-34	127.0	56.4	78.7	(tlyC) hemolysin C [TlyC (VF0489) - Exoenzyme (VFC0251)] [Rickettsia typhi str. Wilmington]	AGL64932.2|GT2	25.5	427.0	283.0	420.0	3.0	404.0	455.0	9.0	425.0	2.6e-22	104.0	95.7	91.6	3	['PF00571.31', 'PF01595.23', 'PF03471.20']	['CBS', 'CNNM', 'CorC_HlyC']	['0.0001', '3.6e-33', '6.7e-15']	['25.0', '117.1', '57.2']	0	[]	[]	[]	[]	0	[]	[]	[]	[]	[]	1	['K03699']	['magnesium and cobalt exporter, CNNM family']	[6.499999999999999e-105]	[354.3]
SRR13615824__k127_324980_3	prokaryotic	SRR13615824__METABAT2__P.1__bin.4_sub	SRR13615824	PRJNA596250	PSLC-16	PSLC-16_SSPC-1422	True	LPS export ABC transporter periplasmic protein LptC;LptC	UniRef50_A0A1F3D3J1	63.3	147.0	54.0	149.0	2.0	148.0	189.0	43.0	189.0	9.15e-60	191.0	98.7	77.8	LPS export ABC transporter periplasmic protein LptC	7.0	976.0	A0A1F3D3J1_9BACT																																												1	['PF06835.16']	['LptC']	['3.8e-13']	['51.8']	0	[]	[]	[]	[]	0	[]	[]	[]	[]	[]	0	[]	[]	[]	[]
SRR13615824__k127_325063_1	prokaryotic	SRR13615824__METABAT2__P.1__bin.4_sub	SRR13615824	PRJNA596250	PSLC-16	PSLC-16_SSPC-1423	True	Fragment of putative beta-agarase (Glycoside hydrolase family 50 protein)	UniRef50_A0A2N9N0E0	80.9	47.0	9.0	52.0	1.0	47.0	478.0	407.0	453.0	6.02e-19	86.3	90.4	9.8	Fragment of putative beta-agarase (Glycoside hydrolase family 50 protein)	3.0	2.0	A0A2N9N0E0_9BACT																														AHF13634.1|GH50	58.7	46.0	19.0	52.0	1.0	46.0	646.0	586.0	631.0	2.75e-12	64.3	88.5	7.1	0	[]	[]	[]	[]	0	[]	[]	[]	[]	0	[]	[]	[]	[]	[]	0	[]	[]	[]	[]
SRR13615824__k127_325063_2	prokaryotic	SRR13615824__METABAT2__P.1__bin.4_sub	SRR13615824	PRJNA596250	PSLC-16	PSLC-16_SSPC-1424	True	DUF4380 domain-containing protein	UniRef50_A0A515AAI8	59.5	304.0	118.0	306.0	3.0	302.0	323.0	20.0	322.0	2.99e-130	381.0	98.0	93.8	DUF4380 domain-containing protein	16.0	976.0	A0A515AAI8_9BACT																																												0	[]	[]	[]	[]	0	[]	[]	[]	[]	0	[]	[]	[]	[]	[]	0	[]	[]	[]	[]
SRR13615824__k127_325063_3	prokaryotic	SRR13615824__METABAT2__P.1__bin.4_sub	SRR13615824	PRJNA596250	PSLC-16	PSLC-16_SSPC-1425	True	MR_MLE_C;Starvation-sensing protein RspA	UniRef50_A0A925JPD6	84.1	107.0	17.0	108.0	1.0	107.0	265.0	159.0	265.0	1.29e-64	204.0	99.1	40.4	Starvation-sensing protein RspA	2.0	976.0	A0A925JPD6_9BACT																																												1	['PF13378.9']	['MR_MLE_C']	['2.4e-09']	['39.6']	0	[]	[]	[]	[]	0	[]	[]	[]	[]	[]	0	[]	[]	[]	[]
SRR13615824__k127_325137_1	prokaryotic	SRR13615824__METABAT2__P.1__bin.4_sub	SRR13615824	PRJNA596250	PSLC-16	PSLC-16_SSPC-1426	True																																																															0	[]	[]	[]	[]	0	[]	[]	[]	[]	0	[]	[]	[]	[]	[]	0	[]	[]	[]	[]
SRR13615824__k127_325137_2	prokaryotic	SRR13615824__METABAT2__P.1__bin.4_sub	SRR13615824	PRJNA596250	PSLC-16	PSLC-16_SSPC-1427	True	DUF4139;DUF4139 domain-containing protein;DUF4140	UniRef50_A0A1F3D5D2	76.6	538.0	125.0	538.0	1.0	537.0	538.0	1.0	538.0	1.15e-289	803.0	99.8	100.0	DUF4139 domain-containing protein	19.0	976.0	A0A1F3D5D2_9BACT																														CAD7230575.1|GT51	29.8	299.0	187.0	538.0	123.0	408.0	941.0	609.0	897.0	3.78e-25	116.0	53.2	30.7	2	['PF13598.9', 'PF13600.9']	['DUF4139', 'DUF4140']	['5.3e-55', '5.3e-18']	['188.7', '67.7']	0	[]	[]	[]	[]	0	[]	[]	[]	[]	[]	0	[]	[]	[]	[]
SRR13615824__k127_325137_3	prokaryotic	SRR13615824__METABAT2__P.1__bin.4_sub	SRR13615824	PRJNA596250	PSLC-16	PSLC-16_SSPC-1428	True	Acetyltransf_11;Acyl-ACP--UDP-N-acetylglucosamine O-acyltransferase;Hexapep;Hexapep_2;UDP-N-acetylglucosamine acyltransferase [EC:2.3.1.129]	UniRef50_A0A6C0R933	54.0	252.0	116.0	258.0	5.0	256.0	260.0	5.0	256.0	1.77e-82	255.0	97.7	96.9	Acyl-ACP--UDP-N-acetylglucosamine O-acyltransferase	43.0	976.0	A0A6C0R933_9BACT															VFG052304(gb|WP_011180555.1)	30.3	244.0	169.0	258.0	6.0	248.0	274.0	10.0	253.0	1.3600000000000001e-31	115.0	94.2	89.1	(lpxA) acyl-ACP--UDP-N-acetylglucosamine O-acyltransferase [LPS (VF0370) - Immune modulation (VFC0258)] [Bartonella henselae str. Houston-1]															3	['PF13720.9', 'PF00132.27', 'PF14602.9']	['Acetyltransf_11', 'Hexapep', 'Hexapep_2']	['1.8e-24', '3e-10', '0.05']	['88.3', '41.8', '15.7']	0	[]	[]	[]	[]	0	[]	[]	[]	[]	[]	1	['K00677']	['UDP-N-acetylglucosamine acyltransferase [EC:2.3.1.129]']	[5.1000000000000005e-104]	[350.5]
SRR13615824__k127_325137_4	prokaryotic	SRR13615824__METABAT2__P.1__bin.4_sub	SRR13615824	PRJNA596250	PSLC-16	PSLC-16_SSPC-1429	True	3-hydroxyacyl-[acyl-carrier-protein] dehydratase [EC:4.2.1.59];FabA;LpxC;Multifunctional fusion protein;UDP-3-O-[3-hydroxymyristoyl] N-acetylglucosamine deacetylase / 3-hydroxyacyl-[acyl-carrier-protein] dehydratase [EC:3.5.1.108 4.2.1.59]	UniRef50_A0A7G1I221	55.6	378.0	162.0	379.0	3.0	378.0	460.0	87.0	460.0	1.23e-144	426.0	99.2	81.3	Multifunctional fusion protein	133.0	2.0	A0A7G1I221_9BACT	BGC0000314|c1|7632-8030|+|PpisJ2_010100002396|3-hydroxyacyl-ACP_dehydratase_FabZ|WP_010369411.1	39.8	133.0	71.0	379.0	241.0	371.0	132.0	2.0	127.0	6.22e-18	80.1	34.6	95.5	VFG052300(gb|WP_011180554.1)	38.7	142.0	85.0	379.0	238.0	378.0	155.0	15.0	155.0	1.9300000000000002e-29	108.0	37.2	91.0	(fabZ) 3-hydroxyacyl-ACP dehydratase FabZ [LPS (VF0370) - Immune modulation (VFC0258)] [Bartonella henselae str. Houston-1]	QKG79173.1|CE11	59.3	378.0	154.0	379.0	1.0	378.0	465.0	87.0	464.0	1.7e-162	468.0	99.7	81.3	2	['PF07977.16', 'PF03331.16']	['FabA', 'LpxC']	['7.9e-29', '2.5e-56']	['102.4', '193.6']	0	[]	[]	[]	[]	0	[]	[]	[]	[]	[]	2	['K16363', 'K02372']	['UDP-3-O-[3-hydroxymyristoyl] N-acetylglucosamine deacetylase / 3-hydroxyacyl-[acyl-carrier-protein] dehydratase [EC:3.5.1.108 4.2.1.59]', '3-hydroxyacyl-[acyl-carrier-protein] dehydratase [EC:4.2.1.59]']	[2.7e-164, 8e-55]	[549.6, 189.1]
SRR13615824__k127_106641_2	prokaryotic	SRR13615824__METABAT2__P.1__bin.4_sub	SRR13615824	PRJNA596250	PSLC-16	PSLC-16_SSPC-143	True	Beta-propeller fold lactonase family protein;Lactonase;Phosphoesterase	UniRef50_A0A6L8UDI2	70.0	867.0	253.0	883.0	10.0	872.0	891.0	12.0	875.0	0.0	1281.0	97.7	97.0	Beta-propeller fold lactonase family protein	11.0	1.0	A0A6L8UDI2_9BACT																																												2	['PF10282.12', 'PF04185.17']	['Lactonase', 'Phosphoesterase']	['0.00045', '2.1e-06']	['22.0', '29.6']	0	[]	[]	[]	[]	0	[]	[]	[]	[]	[]	0	[]	[]	[]	[]
SRR13615824__k127_498890_2	prokaryotic	SRR13615824__METABAT2__P.1__bin.4_sub	SRR13615824	PRJNA596250	PSLC-16	PSLC-16_SSPC-143	False	Phosphoesterase (Fragment)	UniRef50_A0A1F3N4Q8	71.2	302.0	87.0	336.0	34.0	335.0	628.0	2.0	303.0	1.05e-155	458.0	89.9	48.1	Phosphoesterase (Fragment)	1.0	1797355.0	A0A1F3N4Q8_9BACT																																												0	[]	[]	[]	[]	0	[]	[]	[]	[]	0	[]	[]	[]	[]	[]	0	[]	[]	[]	[]
SRR13615824__k127_325137_5	prokaryotic	SRR13615824__METABAT2__P.1__bin.4_sub	SRR13615824	PRJNA596250	PSLC-16	PSLC-16_SSPC-1430	True																																																															0	[]	[]	[]	[]	0	[]	[]	[]	[]	0	[]	[]	[]	[]	[]	0	[]	[]	[]	[]
SRR13615824__k127_325234_1	prokaryotic	SRR13615824__METABAT2__P.1__bin.4_sub	SRR13615824	PRJNA596250	PSLC-16	PSLC-16_SSPC-1431	True	Rod shape-determining protein MreD	UniRef50_A0A352YSL3	75.6	41.0	10.0	41.0	1.0	41.0	168.0	1.0	41.0	2.83e-11	62.0	100.0	24.4	Rod shape-determining protein MreD	26.0	976.0	A0A352YSL3_9BACT																																												0	[]	[]	[]	[]	0	[]	[]	[]	[]	0	[]	[]	[]	[]	[]	0	[]	[]	[]	[]
SRR13615824__k127_325234_2	prokaryotic	SRR13615824__METABAT2__P.1__bin.4_sub	SRR13615824	PRJNA596250	PSLC-16	PSLC-16_SSPC-1432	True	Cell shape-determining protein MreC;MreC;rod shape-determining protein MreC	UniRef50_A0A1F3NK76	76.0	104.0	25.0	105.0	1.0	104.0	273.0	160.0	263.0	6.88e-50	166.0	99.0	38.1	Cell shape-determining protein MreC	4.0	976.0	A0A1F3NK76_9BACT																																												1	['PF04085.17']	['MreC']	['6.4e-15']	['57.8']	0	[]	[]	[]	[]	0	[]	[]	[]	[]	[]	1	['K03570']	['rod shape-determining protein MreC']	[1.9e-16]	[62.7]
SRR13615824__k127_325409_1	prokaryotic	SRR13615824__METABAT2__P.1__bin.4_sub	SRR13615824	PRJNA596250	PSLC-16	PSLC-16_SSPC-1433	True	Ribosomal_S2;Small ribosomal subunit protein uS2;small subunit ribosomal protein S2	UniRef50_A6L0V1	77.6	232.0	52.0	298.0	1.0	232.0	279.0	1.0	232.0	9.41e-124	362.0	77.9	83.2	Small ribosomal subunit protein uS2	1133.0	1.0	RS2_PHOV8																																												1	['PF00318.23']	['Ribosomal_S2']	['4.3e-87']	['293.3']	0	[]	[]	[]	[]	0	[]	[]	[]	[]	[]	1	['K02967']	['small subunit ribosomal protein S2']	[1.8e-106]	[358.9]
SRR13615824__k127_325409_2	prokaryotic	SRR13615824__METABAT2__P.1__bin.4_sub	SRR13615824	PRJNA596250	PSLC-16	PSLC-16_SSPC-1434	True	30S ribosomal protein S9;Ribosomal_S9;small subunit ribosomal protein S9	UniRef50_F9Z4I7	73.4	128.0	34.0	129.0	1.0	128.0	128.0	1.0	128.0	9.23e-58	182.0	99.2	100.0	30S ribosomal protein S9	160.0	2.0	F9Z4I7_ODOSD																																												1	['PF00380.22']	['Ribosomal_S9']	['7.4e-43']	['148.4']	0	[]	[]	[]	[]	0	[]	[]	[]	[]	[]	1	['K02996']	['small subunit ribosomal protein S9']	[1.4e-54]	[188.1]
SRR13615824__k127_325409_3	prokaryotic	SRR13615824__METABAT2__P.1__bin.4_sub	SRR13615824	PRJNA596250	PSLC-16	PSLC-16_SSPC-1435	True	50S ribosomal protein L13 (Fragment);Ribosomal_L13;large subunit ribosomal protein L13	UniRef50_A0A7Z9GHI2	81.0	42.0	8.0	43.0	1.0	42.0	78.0	33.0	74.0	7.01e-18	76.6	97.7	53.8	50S ribosomal protein L13 (Fragment)	4.0	2.0	A0A7Z9GHI2_9FLAO																														VAH63385.1|GT116	51.2	41.0	20.0	43.0	1.0	41.0	668.0	545.0	585.0	6.9e-07	48.5	95.3	6.1	1	['PF00572.21']	['Ribosomal_L13']	['1.4e-15']	['59.8']	0	[]	[]	[]	[]	0	[]	[]	[]	[]	[]	1	['K02871']	['large subunit ribosomal protein L13']	[6.6e-20]	[74.3]
SRR13615824__k127_541910_1	prokaryotic	SRR13615824__METABAT2__P.1__bin.4_sub	SRR13615824	PRJNA596250	PSLC-16	PSLC-16_SSPC-1436	True																																																															0	[]	[]	[]	[]	0	[]	[]	[]	[]	0	[]	[]	[]	[]	[]	0	[]	[]	[]	[]
SRR13615824__k127_541910_2	prokaryotic	SRR13615824__METABAT2__P.1__bin.4_sub	SRR13615824	PRJNA596250	PSLC-16	PSLC-16_SSPC-1437	True	Alpha-galactosidase;Glyco_hydro_36C;Glyco_hydro_36N;Melibiase;alpha-galactosidase [EC:3.2.1.22]	UniRef50_A0A199XQX7	65.3	718.0	225.0	726.0	27.0	725.0	732.0	19.0	731.0	0.0	987.0	96.3	97.4	Alpha-galactosidase	63.0	1.0	A0A199XQX7_9FLAO																														URC12532.1|GH36	64.8	741.0	235.0	726.0	1.0	725.0	732.0	1.0	731.0	0.0	1017.0	99.9	99.9	3	['PF16874.8', 'PF16875.8', 'PF02065.21']	['Glyco_hydro_36C', 'Glyco_hydro_36N', 'Melibiase']	['1e-16', '4e-48', '3.7e-108']	['63.5', '166.6', '364.0']	0	[]	[]	[]	[]	0	[]	[]	[]	[]	[]	1	['K07407']	['alpha-galactosidase [EC:3.2.1.22]']	[7.6e-44]	[153.0]
SRR13615824__k127_541910_3	prokaryotic	SRR13615824__METABAT2__P.1__bin.4_sub	SRR13615824	PRJNA596250	PSLC-16	PSLC-16_SSPC-1438	True	MFS transporter (Fragment);MFS_1;MFS_3	UniRef50_A0A2V7ZB24	58.3	295.0	122.0	300.0	1.0	294.0	340.0	39.0	333.0	1.98e-106	321.0	98.0	86.8	MFS transporter (Fragment)	5.0	2.0	A0A2V7ZB24_9BACT																																												2	['PF07690.19', 'PF05977.16']	['MFS_1', 'MFS_3']	['1.2e-14', '1.6e-41']	['56.5', '144.8']	0	[]	[]	[]	[]	0	[]	[]	[]	[]	[]	0	[]	[]	[]	[]
SRR13615824__k127_105056_1	prokaryotic	SRR13615824__METABAT2__P.1__bin.4_sub	SRR13615824	PRJNA596250	PSLC-16	PSLC-16_SSPC-1439	True	DUF608;Glyco_hydr_116N;Glycosyl-hydrolase family 116 catalytic region domain-containing protein	UniRef50_A0A4U3LA71	60.7	504.0	184.0	522.0	33.0	522.0	880.0	55.0	558.0	5.3700000000000006e-235	677.0	93.9	57.3	Glycosyl-hydrolase family 116 catalytic region domain-containing protein	417.0	1.0	A0A4U3LA71_9BACT																														QEC66652.1|GH116	60.2	513.0	184.0	522.0	26.0	522.0	877.0	44.0	552.0	1.18e-237	681.0	95.2	58.0	2	['PF04685.16', 'PF12215.11']	['DUF608', 'Glyco_hydr_116N']	['7.6e-08', '7.6e-43']	['34.3', '149.6']	0	[]	[]	[]	[]	0	[]	[]	[]	[]	[]	0	[]	[]	[]	[]
SRR13615824__k127_106641_3	prokaryotic	SRR13615824__METABAT2__P.1__bin.4_sub	SRR13615824	PRJNA596250	PSLC-16	PSLC-16_SSPC-144	True	DUF3127;DUF3127 domain-containing protein (Fragment)	UniRef50_A0A350YT89	81.9	94.0	17.0	127.0	1.0	94.0	94.0	1.0	94.0	6.57e-55	174.0	74.0	100.0	DUF3127 domain-containing protein (Fragment)	2.0	2030927.0	A0A350YT89_9BACT																																												1	['PF11325.11']	['DUF3127']	['1.1e-21']	['79.2']	0	[]	[]	[]	[]	0	[]	[]	[]	[]	[]	0	[]	[]	[]	[]
SRR13615824__k127_498890_1	prokaryotic	SRR13615824__METABAT2__P.1__bin.4_sub	SRR13615824	PRJNA596250	PSLC-16	PSLC-16_SSPC-144	False	DUF3127;DUF3127 domain-containing protein (Fragment)	UniRef50_A0A350YT89	83.7	86.0	14.0	119.0	1.0	86.0	94.0	9.0	94.0	5.13e-50	161.0	72.3	91.5	DUF3127 domain-containing protein (Fragment)	2.0	2030927.0	A0A350YT89_9BACT																																												1	['PF11325.11']	['DUF3127']	['1.5e-18']	['69.2']	0	[]	[]	[]	[]	0	[]	[]	[]	[]	[]	0	[]	[]	[]	[]
SRR13615824__k127_763397_1	prokaryotic	SRR13615824__METABAT2__P.1__bin.4_sub	SRR13615824	PRJNA596250	PSLC-16	PSLC-16_SSPC-1440	True	DNA gyrase subunit B;DNA_gyraseB;DNA_gyraseB_C;Toprim	UniRef50_A0A929DJ18	84.4	307.0	48.0	309.0	1.0	307.0	664.0	357.0	663.0	2.34e-183	528.0	99.4	46.2	DNA gyrase subunit B	63.0	2.0	A0A929DJ18_9BACT	BGC0000834|c1|21185-23218|+|AFI47646.1|resistant_DNA_gyrase_subunit_B|AFI47646.1	52.0	306.0	137.0	309.0	1.0	302.0	677.0	371.0	670.0	8.38e-96	297.0	97.7	44.3																														3	['PF00204.28', 'PF00986.24', 'PF01751.25']	['DNA_gyraseB', 'DNA_gyraseB_C', 'Toprim']	['1e-14', '6.2e-30', '2.5e-17']	['56.8', '105.5', '65.3']	0	[]	[]	[]	[]	0	[]	[]	[]	[]	[]	0	[]	[]	[]	[]
SRR13615824__k127_763397_2	prokaryotic	SRR13615824__METABAT2__P.1__bin.4_sub	SRR13615824	PRJNA596250	PSLC-16	PSLC-16_SSPC-1441	True	4Fe-4S ferredoxin-type domain-containing protein;DUF362;Fer4	UniRef50_A0A352YUG6	57.8	370.0	156.0	371.0	1.0	370.0	370.0	1.0	370.0	4.99e-157	453.0	99.7	100.0	4Fe-4S ferredoxin-type domain-containing protein	15.0	976.0	A0A352YUG6_9BACT																																												2	['PF04015.15', 'PF00037.30']	['DUF362', 'Fer4']	['9e-46', '1.1e-05']	['158.9', '27.4']	0	[]	[]	[]	[]	0	[]	[]	[]	[]	[]	0	[]	[]	[]	[]
SRR13615824__k127_763397_3	prokaryotic	SRR13615824__METABAT2__P.1__bin.4_sub	SRR13615824	PRJNA596250	PSLC-16	PSLC-16_SSPC-1442	True	D-alanyl-D-alanine carboxypeptidase/D-alanyl-D-alanine-endopeptidase;Peptidase_S13;serine-type D-Ala-D-Ala carboxypeptidase/endopeptidase (penicillin-binding protein 4) [EC:3.4.16.4 3.4.21.-]	UniRef50_A0A354BVP6	60.7	280.0	110.0	283.0	2.0	281.0	478.0	198.0	477.0	2.97e-110	335.0	98.9	58.6	D-alanyl-D-alanine carboxypeptidase/D-alanyl-D-alanine-endopeptidase	2.0	976.0	A0A354BVP6_9BACT																																												1	['PF02113.18']	['Peptidase_S13']	['2e-45']	['157.8']	0	[]	[]	[]	[]	0	[]	[]	[]	[]	[]	1	['K07259']	['serine-type D-Ala-D-Ala carboxypeptidase/endopeptidase (penicillin-binding protein 4) [EC:3.4.16.4 3.4.21.-]']	[2.5e-52]	[181.1]
SRR13615824__k127_326461_1	prokaryotic	SRR13615824__METABAT2__P.1__bin.4_sub	SRR13615824	PRJNA596250	PSLC-16	PSLC-16_SSPC-1443	True	MMPL;Multifunctional fusion protein;SecD/SecF fusion protein;SecD_SecF;Sec_GG	UniRef50_A0A7V5SQW5	57.9	592.0	246.0	590.0	1.0	590.0	786.0	182.0	772.0	1.4000000000000002e-236	680.0	100.0	75.2	Multifunctional fusion protein	5.0	976.0	A0A7V5SQW5_9BACT																																												3	['PF03176.18', 'PF02355.19', 'PF07549.17']	['MMPL', 'SecD_SecF', 'Sec_GG']	['3.2e-05', '2.6e-58', '1.1e-08']	['25.4', '198.9', '36.7']	0	[]	[]	[]	[]	0	[]	[]	[]	[]	[]	1	['K12257']	['SecD/SecF fusion protein']	[5.9e-224]	[748.5]
SRR13615824__k127_105489_2	prokaryotic	SRR13615824__METABAT2__P.1__bin.4_sub	SRR13615824	PRJNA596250	PSLC-16	PSLC-16_SSPC-1444	True	Glyco_hydro_26;Mannan endo-1,4-beta-mannosidase;mannan endo-1,4-beta-mannosidase [EC:3.2.1.78]	UniRef50_A5FGC0	65.4	347.0	119.0	374.0	27.0	372.0	383.0	26.0	372.0	7.699999999999998e-177	504.0	92.5	90.6	Mannan endo-1,4-beta-mannosidase	302.0	2.0	A5FGC0_FLAJ1	BGC0000147|c1|63970-65478|+|AAK19890.1|beta-mannanase|AAK19890.1	25.3	245.0	144.0	374.0	25.0	262.0	502.0	205.0	417.0	4.63e-17	83.2	63.6	42.4																QCR22725.1|GH26	75.6	373.0	91.0	374.0	1.0	373.0	381.0	1.0	373.0	2.52e-223	619.0	99.7	97.9	1	['PF02156.18']	['Glyco_hydro_26']	['7.9e-47']	['162.5']	0	[]	[]	[]	[]	0	[]	[]	[]	[]	[]	1	['K01218']	['mannan endo-1,4-beta-mannosidase [EC:3.2.1.78]']	[8.5e-71]	[242.2]
SRR13615824__k127_105860_1	prokaryotic	SRR13615824__METABAT2__P.1__bin.4_sub	SRR13615824	PRJNA596250	PSLC-16	PSLC-16_SSPC-1445	True	DUF4249;DUF4249 domain-containing protein	UniRef50_A0A969NAI4	44.7	47.0	26.0	50.0	2.0	48.0	306.0	254.0	300.0	9.39e-07	51.6	94.0	15.4	DUF4249 domain-containing protein	1.0	2448782.0	A0A969NAI4_9CHLR																																												1	['PF14054.9']	['DUF4249']	['9.7e-07']	['31.0']	0	[]	[]	[]	[]	0	[]	[]	[]	[]	[]	0	[]	[]	[]	[]
SRR13615824__k127_105860_2	prokaryotic	SRR13615824__METABAT2__P.1__bin.4_sub	SRR13615824	PRJNA596250	PSLC-16	PSLC-16_SSPC-1446	True																																																															0	[]	[]	[]	[]	0	[]	[]	[]	[]	0	[]	[]	[]	[]	[]	0	[]	[]	[]	[]
SRR13615824__k127_65961_3	prokaryotic	SRR13615824__METABAT2__P.1__bin.4_sub	SRR13615824	PRJNA596250	PSLC-16	PSLC-16_SSPC-1447	True	DUF104 domain-containing protein	UniRef50_A0A5Q4EB04	64.3	70.0	25.0	75.0	1.0	70.0	74.0	4.0	73.0	7.28e-28	103.0	93.3	94.6	DUF104 domain-containing protein	3.0	976.0	A0A5Q4EB04_9BACT																																												0	[]	[]	[]	[]	0	[]	[]	[]	[]	0	[]	[]	[]	[]	[]	0	[]	[]	[]	[]
SRR13615824__k127_65961_4	prokaryotic	SRR13615824__METABAT2__P.1__bin.4_sub	SRR13615824	PRJNA596250	PSLC-16	PSLC-16_SSPC-1448	True	Type II toxin-antitoxin system PemK/MazF family toxin	UniRef50_A0A6L4ZFA1	74.3	35.0	9.0	35.0	1.0	35.0	108.0	1.0	35.0	2.9e-10	57.8	100.0	32.4	Type II toxin-antitoxin system PemK/MazF family toxin	3.0	68336.0	A0A6L4ZFA1_9BACT																																												0	[]	[]	[]	[]	0	[]	[]	[]	[]	0	[]	[]	[]	[]	[]	0	[]	[]	[]	[]
SRR13615824__k127_288000_1	prokaryotic	SRR13615824__METABAT2__P.1__bin.4_sub	SRR13615824	PRJNA596250	PSLC-16	PSLC-16_SSPC-1449	True	Acyl-phosphate--glycerol-3-phosphate O-acyltransferase;G3P_acyltransf;acyl phosphate:glycerol-3-phosphate acyltransferase [EC:2.3.1.275]	UniRef50_A0A847XTS3	72.9	118.0	32.0	128.0	1.0	118.0	135.0	5.0	122.0	1.3e-49	162.0	92.2	87.4	Acyl-phosphate--glycerol-3-phosphate O-acyltransferase	1.0	2030927.0	A0A847XTS3_9BACT																																												1	['PF02660.18']	['G3P_acyltransf']	['1.9e-21']	['79.2']	0	[]	[]	[]	[]	0	[]	[]	[]	[]	[]	1	['K08591']	['acyl phosphate:glycerol-3-phosphate acyltransferase [EC:2.3.1.275]']	[9.999999999999999e-33]	[115.8]
SRR13615824__k127_331108_1	prokaryotic	SRR13615824__METABAT2__P.1__bin.4_sub	SRR13615824	PRJNA596250	PSLC-16	PSLC-16_SSPC-145	True	DUF6807;Methane oxygenase PmoA	UniRef50_A0A7X9ICC7	57.9	321.0	135.0	333.0	12.0	332.0	419.0	11.0	331.0	2.76e-141	414.0	96.4	76.6	Methane oxygenase PmoA	7.0	2.0	A0A7X9ICC7_9BACT																																												1	['PF14100.9']	['DUF6807']	['2.6e-45']	['157.5']	0	[]	[]	[]	[]	0	[]	[]	[]	[]	[]	0	[]	[]	[]	[]
SRR13615824__k127_68669_1	prokaryotic	SRR13615824__METABAT2__P.1__bin.4_sub	SRR13615824	PRJNA596250	PSLC-16	PSLC-16_SSPC-145	False	DUF6807;Methane oxygenase PmoA	UniRef50_A0A7X9ICC7	66.4	116.0	39.0	118.0	1.0	116.0	419.0	185.0	300.0	3.92e-52	177.0	98.3	27.7	Methane oxygenase PmoA	7.0	2.0	A0A7X9ICC7_9BACT																																												1	['PF14100.9']	['DUF6807']	['3.7e-14']	['55.4']	0	[]	[]	[]	[]	0	[]	[]	[]	[]	[]	0	[]	[]	[]	[]
SRR13615824__k127_288000_2	prokaryotic	SRR13615824__METABAT2__P.1__bin.4_sub	SRR13615824	PRJNA596250	PSLC-16	PSLC-16_SSPC-1450	True	Peptidase_M48;Protease (Fragment);heat shock protein HtpX [EC:3.4.24.-]	UniRef50_A0A9C9GBX2	66.0	206.0	61.0	198.0	1.0	197.0	260.0	23.0	228.0	9.76e-86	261.0	99.5	79.2	Protease (Fragment)	1.0	1879010.0	A0A9C9GBX2_UNCFI																																												1	['PF01435.21']	['Peptidase_M48']	['5.3e-19']	['71.2']	0	[]	[]	[]	[]	0	[]	[]	[]	[]	[]	1	['K03799']	['heat shock protein HtpX [EC:3.4.24.-]']	[3.699999999999999e-43]	[150.4]
SRR13615824__k127_288000_3	prokaryotic	SRR13615824__METABAT2__P.1__bin.4_sub	SRR13615824	PRJNA596250	PSLC-16	PSLC-16_SSPC-1451	True	LemA;LemA family protein;LemA protein	UniRef50_A0A0Q7U201	53.6	179.0	83.0	187.0	8.0	186.0	187.0	9.0	187.0	1.8200000000000002e-59	191.0	95.7	95.7	LemA family protein	669.0	131567.0	A0A0Q7U201_9HYPH																																												1	['PF04011.15']	['LemA']	['1.6e-54']	['186.2']	0	[]	[]	[]	[]	0	[]	[]	[]	[]	[]	1	['K03744']	['LemA protein']	[2.8999999999999996e-68]	[232.9]
SRR13615824__k127_66803_1	prokaryotic	SRR13615824__METABAT2__P.1__bin.4_sub	SRR13615824	PRJNA596250	PSLC-16	PSLC-16_SSPC-1452	True																																																															0	[]	[]	[]	[]	0	[]	[]	[]	[]	0	[]	[]	[]	[]	[]	0	[]	[]	[]	[]
SRR13615824__k127_66803_2	prokaryotic	SRR13615824__METABAT2__P.1__bin.4_sub	SRR13615824	PRJNA596250	PSLC-16	PSLC-16_SSPC-1453	True	CBAH;Linear amide C-N hydrolase	UniRef50_A0A917H277	37.8	341.0	197.0	364.0	25.0	356.0	351.0	2.0	336.0	1.1099999999999999e-61	209.0	91.2	95.4	Linear amide C-N hydrolase	2.0	44249.0	A0A917H277_9BACL																														QQS96160.1|CBM48	31.4	258.0	138.0	364.0	21.0	254.0	461.0	18.0	260.0	2.98e-24	108.0	64.3	52.7	1	['PF02275.21']	['CBAH']	['0.006']	['18.7']	0	[]	[]	[]	[]	0	[]	[]	[]	[]	[]	0	[]	[]	[]	[]
SRR13615824__k127_506177_1	prokaryotic	SRR13615824__METABAT2__P.1__bin.4_sub	SRR13615824	PRJNA596250	PSLC-16	PSLC-16_SSPC-1454	True	GPP34;GPP34 family phosphoprotein	UniRef50_A0A7X9IBR4	34.3	181.0	119.0	186.0	1.0	181.0	226.0	1.0	181.0	1.0100000000000001e-35	132.0	97.3	80.1	GPP34 family phosphoprotein	1.0	2030927.0	A0A7X9IBR4_9BACT																																												1	['PF05719.14']	['GPP34']	['1.1e-19']	['73.7']	0	[]	[]	[]	[]	0	[]	[]	[]	[]	[]	0	[]	[]	[]	[]
SRR13615824__k127_506177_2	prokaryotic	SRR13615824__METABAT2__P.1__bin.4_sub	SRR13615824	PRJNA596250	PSLC-16	PSLC-16_SSPC-1455	True	Cytochrome c domain-containing protein	UniRef50_A0A522FJH6	62.4	125.0	46.0	125.0	1.0	124.0	125.0	1.0	125.0	8.05e-48	157.0	99.2	100.0	Cytochrome c domain-containing protein	1.0	1898104.0	A0A522FJH6_9BACT																																												0	[]	[]	[]	[]	0	[]	[]	[]	[]	0	[]	[]	[]	[]	[]	0	[]	[]	[]	[]
SRR13615824__k127_506177_3	prokaryotic	SRR13615824__METABAT2__P.1__bin.4_sub	SRR13615824	PRJNA596250	PSLC-16	PSLC-16_SSPC-1456	True	DUF5777;DUF5777 domain-containing protein (Fragment)	UniRef50_A0A7X6PDI5	71.7	127.0	36.0	127.0	1.0	127.0	181.0	6.0	132.0	4.89e-59	187.0	100.0	70.2	DUF5777 domain-containing protein (Fragment)	2.0	1.0	A0A7X6PDI5_9BACT																																												1	['PF19089.3']	['DUF5777']	['1.1e-25']	['92.9']	0	[]	[]	[]	[]	0	[]	[]	[]	[]	[]	0	[]	[]	[]	[]
SRR13615824__k127_726259_1	prokaryotic	SRR13615824__METABAT2__P.1__bin.4_sub	SRR13615824	PRJNA596250	PSLC-16	PSLC-16_SSPC-1457	True	Methyltranf_PUA;SAM-dependent MTase RsmB/NOP-type domain-containing protein	UniRef50_A0A1F3DJQ4	52.3	130.0	61.0	142.0	5.0	133.0	459.0	329.0	458.0	9.61e-40	146.0	90.8	28.3	SAM-dependent MTase RsmB/NOP-type domain-containing protein	19.0	131567.0	A0A1F3DJQ4_9BACT																																												1	['PF13636.9']	['Methyltranf_PUA']	['1.2e-11']	['46.8']	0	[]	[]	[]	[]	0	[]	[]	[]	[]	[]	0	[]	[]	[]	[]
SRR13615824__k127_726259_2	prokaryotic	SRR13615824__METABAT2__P.1__bin.4_sub	SRR13615824	PRJNA596250	PSLC-16	PSLC-16_SSPC-1458	True	Anaerobic sulfatase maturase;Fer4_12;Radical_SAM;SPASM;uncharacterized protein	UniRef50_A0A3D2HEK3	60.1	381.0	152.0	386.0	1.0	381.0	383.0	1.0	381.0	4.43e-172	493.0	98.7	99.5	Anaerobic sulfatase maturase	4.0	2.0	A0A3D2HEK3_9BACT																																												3	['PF13353.9', 'PF04055.24', 'PF13186.9']	['Fer4_12', 'Radical_SAM', 'SPASM']	['0.00024', '2.6e-11', '1.1e-05']	['24.0', '46.6', '28.2']	0	[]	[]	[]	[]	0	[]	[]	[]	[]	[]	1	['K06871']	['uncharacterized protein']	[4.7999999999999995e-92]	[312.0]
SRR13615824__k127_726269_2	prokaryotic	SRR13615824__METABAT2__P.1__bin.4_sub	SRR13615824	PRJNA596250	PSLC-16	PSLC-16_SSPC-1459	True	7TM-7TMR_HD;HD;HD domain-containing protein;cyclic-di-AMP phosphodiesterase PgpH [EC:3.1.4.-]	UniRef50_A0A350YRX1	65.2	431.0	149.0	467.0	36.0	466.0	707.0	278.0	707.0	6.12e-190	553.0	92.3	60.8	HD domain-containing protein	8.0	2030927.0	A0A350YRX1_9BACT																																												2	['PF07698.14', 'PF01966.25']	['7TM-7TMR_HD', 'HD']	['3.3e-27', '6.7e-16']	['98.0', '61.0']	0	[]	[]	[]	[]	0	[]	[]	[]	[]	[]	1	['K07037']	['cyclic-di-AMP phosphodiesterase PgpH [EC:3.1.4.-]']	[3.6e-156]	[524.1]
SRR13615824__k127_209962_1	prokaryotic	SRR13615824__METABAT2__P.1__bin.4_sub	SRR13615824	PRJNA596250	PSLC-16	PSLC-16_SSPC-146	False	Bifunctional NAD(P)H-hydrate repair enzyme;YjeF_N	UniRef50_A0A1V6BJS8	58.2	285.0	119.0	286.0	1.0	285.0	505.0	1.0	285.0	1.02e-112	342.0	99.7	56.4	Bifunctional NAD(P)H-hydrate repair enzyme	24.0	976.0	A0A1V6BJS8_9BACT																																												1	['PF03853.18']	['YjeF_N']	['1.7e-28']	['102.1']	0	[]	[]	[]	[]	0	[]	[]	[]	[]	[]	0	[]	[]	[]	[]
SRR13615824__k127_771102_2	prokaryotic	SRR13615824__METABAT2__P.1__bin.4_sub	SRR13615824	PRJNA596250	PSLC-16	PSLC-16_SSPC-146	True	ADP-dependent NAD(P)H-hydrate dehydratase / NAD(P)H-hydrate epimerase [EC:4.2.1.136 5.1.99.6];Bifunctional NAD(P)H-hydrate repair enzyme;Carb_kinase;YjeF_N	UniRef50_A0A1V6BJS8	60.8	503.0	197.0	509.0	1.0	503.0	505.0	1.0	503.0	1.71e-221	628.0	98.8	99.6	Bifunctional NAD(P)H-hydrate repair enzyme	24.0	976.0	A0A1V6BJS8_9BACT																																												2	['PF01256.20', 'PF03853.18']	['Carb_kinase', 'YjeF_N']	['2.2e-59', '2.4e-31']	['203.3', '111.4']	0	[]	[]	[]	[]	0	[]	[]	[]	[]	[]	1	['K23997']	['ADP-dependent NAD(P)H-hydrate dehydratase / NAD(P)H-hydrate epimerase [EC:4.2.1.136 5.1.99.6]']	[2.6e-138]	[464.7]
SRR13615824__k127_726269_3	prokaryotic	SRR13615824__METABAT2__P.1__bin.4_sub	SRR13615824	PRJNA596250	PSLC-16	PSLC-16_SSPC-1460	True	LolA;LolA_2;Outer membrane lipoprotein carrier protein LolA;outer membrane lipoprotein carrier protein	UniRef50_A0A352MG60	62.7	209.0	78.0	213.0	4.0	212.0	217.0	9.0	217.0	2.83e-91	274.0	98.1	96.3	Outer membrane lipoprotein carrier protein LolA	22.0	976.0	A0A352MG60_9BACT																																												2	['PF03548.18', 'PF16584.8']	['LolA', 'LolA_2']	['4.4e-06', '6e-09']	['28.9', '38.3']	0	[]	[]	[]	[]	0	[]	[]	[]	[]	[]	1	['K03634']	['outer membrane lipoprotein carrier protein']	[1.2e-14]	[57.1]
SRR13615824__k127_726269_4	prokaryotic	SRR13615824__METABAT2__P.1__bin.4_sub	SRR13615824	PRJNA596250	PSLC-16	PSLC-16_SSPC-1461	True	DNA segregation ATPase FtsK/SpoIIIE, S-DNA-T family;DNA translocase FtsK (Fragment);FtsK_SpoIIIE;FtsK_gamma	UniRef50_A0A6N7MGX0	70.3	401.0	119.0	402.0	1.0	401.0	437.0	32.0	432.0	2.35e-203	575.0	99.8	91.8	DNA translocase FtsK (Fragment)	3.0	976.0	A0A6N7MGX0_9BACT																														AGL63871.2|GT2	45.4	390.0	186.0	402.0	1.0	385.0	996.0	615.0	982.0	1.24e-90	299.0	95.8	36.9	2	['PF09397.13', 'PF01580.21']	['FtsK_gamma', 'FtsK_SpoIIIE']	['4.3e-25', '5.6e-33']	['89.6', '116.7']	0	[]	[]	[]	[]	0	[]	[]	[]	[]	[]	1	['K03466']	['DNA segregation ATPase FtsK/SpoIIIE, S-DNA-T family']	[3.8e-141]	[474.4]
SRR13615824__k127_67836_1	prokaryotic	SRR13615824__METABAT2__P.1__bin.4_sub	SRR13615824	PRJNA596250	PSLC-16	PSLC-16_SSPC-1462	True	Por_Secre_tail;Secretion system C-terminal sorting domain-containing protein	UniRef50_A0A1F3DKZ6	54.1	314.0	143.0	316.0	2.0	315.0	820.0	508.0	820.0	3.3e-116	362.0	99.4	38.2	Secretion system C-terminal sorting domain-containing protein	2.0	976.0	A0A1F3DKZ6_9BACT																																												1	['PF18962.3']	['Por_Secre_tail']	['6.3e-08']	['35.2']	0	[]	[]	[]	[]	0	[]	[]	[]	[]	[]	0	[]	[]	[]	[]
SRR13615824__k127_67836_2	prokaryotic	SRR13615824__METABAT2__P.1__bin.4_sub	SRR13615824	PRJNA596250	PSLC-16	PSLC-16_SSPC-1463	True	Helicase_C;Protein translocase subunit SecA;SEC-C;SecA_DEAD;SecA_PP_bind;SecA_SW;preprotein translocase subunit SecA [EC:7.4.2.8]	UniRef50_A0A2D5UH00	64.0	1096.0	385.0	1109.0	6.0	1095.0	1096.0	3.0	1094.0	0.0	1363.0	98.3	99.6	Protein translocase subunit SecA	668.0	1.0	A0A2D5UH00_9BACT																														QAT16263.1|GH13|GH133|GH23|GT2|GT4|GT5	27.5	280.0	167.0	1109.0	489.0	746.0	39677.0	10628.0	10893.0	8.44e-08	63.5	23.3	0.7	5	['PF00271.34', 'PF02810.18', 'PF07517.17', 'PF01043.23', 'PF07516.16']	['Helicase_C', 'SEC-C', 'SecA_DEAD', 'SecA_PP_bind', 'SecA_SW']	['0.00033', '6.7e-10', '8.8e-121', '1e-30', '8.8e-58']	['23.3', '41.1', '405.1', '108.9', '198.0']	0	[]	[]	[]	[]	0	[]	[]	[]	[]	[]	1	['K03070']	['preprotein translocase subunit SecA [EC:7.4.2.8]']	[0.0]	[1090.5]
SRR13615824__k127_67836_3	prokaryotic	SRR13615824__METABAT2__P.1__bin.4_sub	SRR13615824	PRJNA596250	PSLC-16	PSLC-16_SSPC-1464	True	4-hydroxy-tetrahydrodipicolinate synthase;4-hydroxy-tetrahydrodipicolinate synthase [EC:4.3.3.7];DHDPS	UniRef50_A0A959YGI8	54.4	287.0	127.0	295.0	2.0	284.0	500.0	3.0	289.0	2.4099999999999997e-104	321.0	95.9	57.4	4-hydroxy-tetrahydrodipicolinate synthase	1.0	2021391.0	A0A959YGI8_9FLAO	BGC0000260|c1|854-1723|+|ABB69071.1|hypothetical_protein|ABB69071.1	39.3	290.0	170.0	295.0	4.0	291.0	289.0	2.0	287.0	4.89e-65	206.0	97.6	99.0																														1	['PF00701.25']	['DHDPS']	['4.2e-81']	['274.3']	0	[]	[]	[]	[]	0	[]	[]	[]	[]	[]	1	['K01714']	['4-hydroxy-tetrahydrodipicolinate synthase [EC:4.3.3.7]']	[2.9e-98]	[332.4]
SRR13615824__k127_67836_4	prokaryotic	SRR13615824__METABAT2__P.1__bin.4_sub	SRR13615824	PRJNA596250	PSLC-16	PSLC-16_SSPC-1465	True	NYN domain-containing protein	UniRef50_A0A970L4R8	50.7	75.0	37.0	80.0	2.0	76.0	191.0	115.0	189.0	1.11e-17	80.9	93.8	39.3	NYN domain-containing protein	20.0	976.0	A0A970L4R8_9BACT																																												0	[]	[]	[]	[]	0	[]	[]	[]	[]	0	[]	[]	[]	[]	[]	0	[]	[]	[]	[]
SRR13615824__k127_507535_1	prokaryotic	SRR13615824__METABAT2__P.1__bin.4_sub	SRR13615824	PRJNA596250	PSLC-16	PSLC-16_SSPC-1466	True	OsmC;Osmotically inducible protein C (Fragment);putative redox protein	UniRef50_A0A522FHE4	91.8	98.0	8.0	130.0	1.0	98.0	98.0	1.0	98.0	4.9e-63	195.0	75.4	100.0	Osmotically inducible protein C (Fragment)	2.0	2.0	A0A522FHE4_9BACT																																												1	['PF02566.22']	['OsmC']	['6.1e-13']	['51.4']	0	[]	[]	[]	[]	0	[]	[]	[]	[]	[]	1	['K07397']	['putative redox protein']	[1.4e-20]	[76.5]
SRR13615824__k127_507535_2	prokaryotic	SRR13615824__METABAT2__P.1__bin.4_sub	SRR13615824	PRJNA596250	PSLC-16	PSLC-16_SSPC-1467	True	Glycoside hydrolase family 127 protein (Fragment)	UniRef50_A0A7X9IAX7	66.7	39.0	13.0	82.0	2.0	40.0	533.0	52.0	90.0	2.25e-10	63.5	47.6	7.3	Glycoside hydrolase family 127 protein (Fragment)	4.0	1783270.0	A0A7X9IAX7_9BACT																																												0	[]	[]	[]	[]	0	[]	[]	[]	[]	0	[]	[]	[]	[]	[]	0	[]	[]	[]	[]
SRR13615824__k127_507535_3	prokaryotic	SRR13615824__METABAT2__P.1__bin.4_sub	SRR13615824	PRJNA596250	PSLC-16	PSLC-16_SSPC-1468	True	DUF1776;SDR family NAD(P)-dependent oxidoreductase;adh_short;adh_short_C2	UniRef50_A0A971F4N1	61.0	187.0	70.0	189.0	1.0	187.0	212.0	23.0	206.0	1.7999999999999998e-70	220.0	98.9	86.8	SDR family NAD(P)-dependent oxidoreductase	1.0	2030927.0	A0A971F4N1_9BACT	BGC0000997|c1|32975-33811|+|CAL80830.1|dehydrogenase-related_protein|CAL80830.1	35.8	159.0	100.0	189.0	2.0	159.0	278.0	90.0	247.0	4.3199999999999995e-24	96.3	83.6	56.8																QKD58010.1|GH115	37.9	95.0	59.0	189.0	2.0	96.0	1278.0	1086.0	1180.0	1.29e-14	77.0	50.3	7.4	3	['PF00106.28', 'PF13561.9', 'PF08643.13']	['adh_short', 'adh_short_C2', 'DUF1776']	['3.1e-25', '2.7e-14', '1.1e-06']	['91.2', '55.7', '30.7']	0	[]	[]	[]	[]	0	[]	[]	[]	[]	[]	0	[]	[]	[]	[]
SRR13615824__k127_289984_1	prokaryotic	SRR13615824__METABAT2__P.1__bin.4_sub	SRR13615824	PRJNA596250	PSLC-16	PSLC-16_SSPC-1469	True	Alpha-glucosidase;GH97_C;Glyco_hydro_97	UniRef50_I8XY12	71.4	241.0	66.0	242.0	2.0	242.0	648.0	346.0	583.0	1.4700000000000001e-123	372.0	99.6	36.7	Alpha-glucosidase	822.0	1.0	I8XY12_9BACE																														QUT89044.1|GH97	72.2	241.0	64.0	242.0	2.0	242.0	648.0	346.0	583.0	3.6099999999999994e-126	376.0	99.6	36.7	2	['PF14509.9', 'PF10566.12']	['GH97_C', 'Glyco_hydro_97']	['1.5e-10', '4.6e-72']	['43.6', '245.1']	0	[]	[]	[]	[]	0	[]	[]	[]	[]	[]	0	[]	[]	[]	[]
SRR13615824__k127_143735_1	prokaryotic	SRR13615824__METABAT2__P.1__bin.4_sub	SRR13615824	PRJNA596250	PSLC-16	PSLC-16_SSPC-147	False	Carboxyl_trans;Propionyl-CoA carboxylase carboxyltransferase subunit	UniRef50_E4T1U5	64.6	441.0	156.0	442.0	1.0	441.0	511.0	71.0	511.0	2.63e-202	577.0	99.8	86.3	Propionyl-CoA carboxylase carboxyltransferase subunit	28.0	1.0	E4T1U5_PALPW	BGC0000229|c1|32089-33624|+|AGO50629.1|carboxyl_transferase|AGO50629.1	54.9	435.0	188.0	442.0	10.0	440.0	511.0	80.0	510.0	2.74e-168	483.0	97.5	84.3																QCW79542.1|GH101	54.5	431.0	196.0	442.0	10.0	440.0	1069.0	638.0	1068.0	1.5799999999999998e-159	483.0	97.5	40.3	1	['PF01039.25']	['Carboxyl_trans']	['1.1e-157']	['528.1']	0	[]	[]	[]	[]	0	[]	[]	[]	[]	[]	0	[]	[]	[]	[]
SRR13615824__k127_338128_3	prokaryotic	SRR13615824__METABAT2__P.1__bin.4_sub	SRR13615824	PRJNA596250	PSLC-16	PSLC-16_SSPC-147	True	Carboxyl_trans;Methylmalonyl-CoA carboxyltransferase	UniRef50_A0A1F3KMG2	71.2	514.0	148.0	515.0	1.0	514.0	514.0	1.0	514.0	1.06e-273	761.0	99.8	100.0	Methylmalonyl-CoA carboxyltransferase	24.0	2.0	A0A1F3KMG2_9BACT	BGC0002070|c1|21231-22733|+|BN6_54930|Methylmalonyl-CoA_decarboxylase,_alpha_subunit|CCH32752.1	52.6	496.0	233.0	515.0	20.0	513.0	500.0	4.0	499.0	1.5699999999999999e-186	532.0	95.9	99.2																QCW79542.1|GH101	53.9	458.0	207.0	515.0	59.0	513.0	1069.0	612.0	1068.0	2.52e-164	498.0	88.3	42.8	1	['PF01039.25']	['Carboxyl_trans']	['5e-178']	['595.2']	0	[]	[]	[]	[]	0	[]	[]	[]	[]	[]	0	[]	[]	[]	[]
SRR13615824__k127_289984_2	prokaryotic	SRR13615824__METABAT2__P.1__bin.4_sub	SRR13615824	PRJNA596250	PSLC-16	PSLC-16_SSPC-1470	True	Alpha-glucosidase;GH97_N;Glyco_hydro_97	UniRef50_I8XY12	67.7	158.0	51.0	164.0	1.0	158.0	648.0	201.0	358.0	1.83e-70	232.0	96.3	24.4	Alpha-glucosidase	822.0	1.0	I8XY12_9BACE																														ALJ59942.1|GH97	70.3	158.0	47.0	164.0	1.0	158.0	648.0	201.0	358.0	1.6299999999999998e-74	239.0	96.3	24.4	2	['PF14508.9', 'PF10566.12']	['GH97_N', 'Glyco_hydro_97']	['7.8e-09', '2.6e-15']	['37.7', '58.9']	0	[]	[]	[]	[]	0	[]	[]	[]	[]	[]	0	[]	[]	[]	[]
SRR13615824__k127_289984_3	prokaryotic	SRR13615824__METABAT2__P.1__bin.4_sub	SRR13615824	PRJNA596250	PSLC-16	PSLC-16_SSPC-1471	True	Alpha-glucosidase;GH97_N	UniRef50_I8XY12	47.1	155.0	81.0	171.0	14.0	168.0	648.0	4.0	157.0	5.65e-37	142.0	90.6	23.8	Alpha-glucosidase	822.0	1.0	I8XY12_9BACE																														UYU49673.1|GH97	47.1	155.0	81.0	171.0	14.0	168.0	648.0	4.0	157.0	4.4299999999999997e-38	142.0	90.6	23.8	1	['PF14508.9']	['GH97_N']	['1.5e-25']	['92.5']	0	[]	[]	[]	[]	0	[]	[]	[]	[]	[]	0	[]	[]	[]	[]
SRR13615824__k127_68743_1	prokaryotic	SRR13615824__METABAT2__P.1__bin.4_sub	SRR13615824	PRJNA596250	PSLC-16	PSLC-16_SSPC-1472	True	SRP54;SRP_SPB;Signal recognition particle protein;signal recognition particle subunit SRP54 [EC:3.6.5.4]	UniRef50_W4PB64	74.9	307.0	77.0	318.0	1.0	307.0	440.0	123.0	429.0	9.630000000000001e-160	461.0	96.5	69.8	Signal recognition particle protein	3371.0	1.0	W4PB64_9BACE	BGC0000565|c1|16943-18499|-|BAE46928.1|goadsporin_biosynthetic_protein|BAE46928.1	50.3	304.0	143.0	318.0	8.0	304.0	518.0	130.0	432.0	3.13e-93	286.0	93.4	58.5																														2	['PF00448.25', 'PF02978.22']	['SRP54', 'SRP_SPB']	['6.4e-61', '6.7e-31']	['207.8', '109.3']	0	[]	[]	[]	[]	0	[]	[]	[]	[]	[]	1	['K03106']	['signal recognition particle subunit SRP54 [EC:3.6.5.4]']	[5.7e-147]	[493.5]
SRR13615824__k127_68743_2	prokaryotic	SRR13615824__METABAT2__P.1__bin.4_sub	SRR13615824	PRJNA596250	PSLC-16	PSLC-16_SSPC-1473	True	Bifunctional protein FolD;THF_DHG_CYH;THF_DHG_CYH_C;methylenetetrahydrofolate dehydrogenase (NADP+) / methenyltetrahydrofolate cyclohydrolase [EC:1.5.1.5 3.5.4.9]	UniRef50_Q8A7B8	67.2	287.0	92.0	290.0	4.0	288.0	293.0	3.0	289.0	1.26e-127	372.0	98.3	98.0	Bifunctional protein FolD	2347.0	1.0	FOLD_BACTN	BGC0001945|c1|44661-45563|-|AXM43072.1|bifunctional_protein_FolD_1|AXM43072.1	46.5	288.0	152.0	290.0	1.0	287.0	300.0	5.0	291.0	1.35e-82	251.0	99.0	95.7																														2	['PF00763.26', 'PF02882.22']	['THF_DHG_CYH', 'THF_DHG_CYH_C']	['8.9e-37', '1.4e-65']	['128.2', '221.9']	0	[]	[]	[]	[]	0	[]	[]	[]	[]	[]	1	['K01491']	['methylenetetrahydrofolate dehydrogenase (NADP+) / methenyltetrahydrofolate cyclohydrolase [EC:1.5.1.5 3.5.4.9]']	[4.0000000000000004e-126]	[424.5]
SRR13615824__k127_68743_3	prokaryotic	SRR13615824__METABAT2__P.1__bin.4_sub	SRR13615824	PRJNA596250	PSLC-16	PSLC-16_SSPC-1474	True	Uncharacterized protein	UniRef50_A0A354BT66	76.5	81.0	19.0	84.0	1.0	81.0	334.0	253.0	333.0	2.1299999999999998e-39	140.0	96.4	24.3	Uncharacterized protein	12.0	976.0	A0A354BT66_9BACT																																												0	[]	[]	[]	[]	0	[]	[]	[]	[]	0	[]	[]	[]	[]	[]	0	[]	[]	[]	[]
SRR13615824__k127_68743_4	prokaryotic	SRR13615824__METABAT2__P.1__bin.4_sub	SRR13615824	PRJNA596250	PSLC-16	PSLC-16_SSPC-1475	True	Uncharacterized protein	UniRef50_A0A354BT66	56.0	209.0	92.0	223.0	13.0	221.0	334.0	13.0	221.0	5.76e-81	253.0	93.7	62.6	Uncharacterized protein	12.0	976.0	A0A354BT66_9BACT																																												0	[]	[]	[]	[]	0	[]	[]	[]	[]	0	[]	[]	[]	[]	[]	0	[]	[]	[]	[]
SRR13615824__k127_69718_1	prokaryotic	SRR13615824__METABAT2__P.1__bin.4_sub	SRR13615824	PRJNA596250	PSLC-16	PSLC-16_SSPC-1476	True	Indolepyruvate oxidoreductase subunit beta;POR;indolepyruvate ferredoxin oxidoreductase, beta subunit [EC:1.2.7.8]	UniRef50_A0A3D6B9P0	65.3	173.0	60.0	178.0	1.0	173.0	201.0	16.0	188.0	2.94e-78	239.0	97.2	86.1	Indolepyruvate oxidoreductase subunit beta	112.0	2.0	A0A3D6B9P0_9BACT																																												1	['PF01558.21']	['POR']	['2.7e-27']	['98.4']	0	[]	[]	[]	[]	0	[]	[]	[]	[]	[]	1	['K00180']	['indolepyruvate ferredoxin oxidoreductase, beta subunit [EC:1.2.7.8]']	[4.3e-50]	[173.1]
SRR13615824__k127_69718_2	prokaryotic	SRR13615824__METABAT2__P.1__bin.4_sub	SRR13615824	PRJNA596250	PSLC-16	PSLC-16_SSPC-1477	True	Indolepyruvate oxidoreductase subunit IorA;TPP_enzyme_C	UniRef50_B0VHU5	55.5	398.0	175.0	402.0	2.0	397.0	535.0	135.0	532.0	5.1000000000000005e-145	430.0	98.5	74.4	Indolepyruvate oxidoreductase subunit IorA	36.0	1.0	B0VHU5_CLOAI																																												1	['PF02775.24']	['TPP_enzyme_C']	['1.8e-14']	['56.2']	0	[]	[]	[]	[]	0	[]	[]	[]	[]	[]	0	[]	[]	[]	[]
SRR13615824__k127_70431_1	prokaryotic	SRR13615824__METABAT2__P.1__bin.4_sub	SRR13615824	PRJNA596250	PSLC-16	PSLC-16_SSPC-1478	True	FtsX;MacB_PCD;Macrolide export ATP-binding/permease protein MacB;putative ABC transport system permease protein	UniRef50_A0A1V6BFC7	65.9	308.0	105.0	315.0	7.0	314.0	416.0	108.0	415.0	1.4699999999999998e-135	398.0	97.8	74.0	Macrolide export ATP-binding/permease protein MacB	37.0	976.0	A0A1V6BFC7_9BACT	BGC0002447|c1|777-1976|-|QBY34563.1|CycE|QBY34563.1	30.2	291.0	183.0	315.0	26.0	310.0	399.0	120.0	396.0	4.8800000000000004e-29	115.0	90.5	69.4																														2	['PF02687.24', 'PF12704.10']	['FtsX', 'MacB_PCD']	['1.2e-15', '1.3e-18']	['60.0', '70.5']	0	[]	[]	[]	[]	0	[]	[]	[]	[]	[]	1	['K02004']	['putative ABC transport system permease protein']	[9.999999999999999e-27]	[95.8]
SRR13615824__k127_70431_2	prokaryotic	SRR13615824__METABAT2__P.1__bin.4_sub	SRR13615824	PRJNA596250	PSLC-16	PSLC-16_SSPC-1479	True	16S rRNA (adenine1518-N6/adenine1519-N6)-dimethyltransferase [EC:2.1.1.182];Ribosomal RNA small subunit methyltransferase A;RrnaAD	UniRef50_Q11UL8	57.6	255.0	105.0	261.0	1.0	252.0	258.0	1.0	255.0	9.13e-88	269.0	96.6	98.8	Ribosomal RNA small subunit methyltransferase A	186.0	2.0	RSMA_CYTH3																																												1	['PF00398.23']	['RrnaAD']	['1.2e-44']	['154.8']	0	[]	[]	[]	[]	0	[]	[]	[]	[]	[]	1	['K02528']	['16S rRNA (adenine1518-N6/adenine1519-N6)-dimethyltransferase [EC:2.1.1.182]']	[2.3e-87]	[295.9]
SRR13615824__k127_338553_1	prokaryotic	SRR13615824__METABAT2__P.1__bin.4_sub	SRR13615824	PRJNA596250	PSLC-16	PSLC-16_SSPC-148	True	UDP-N-acetylmuramoylalanine--D-glutamate ligase (Fragment)	UniRef50_A0A5J4PEI4	70.0	70.0	21.0	77.0	4.0	73.0	97.0	3.0	72.0	1.2400000000000001e-26	100.0	90.9	72.2	UDP-N-acetylmuramoylalanine--D-glutamate ligase (Fragment)	7.0	1.0	A0A5J4PEI4_9ZZZZ																																												0	[]	[]	[]	[]	0	[]	[]	[]	[]	0	[]	[]	[]	[]	[]	0	[]	[]	[]	[]
SRR13615824__k127_721926_3	prokaryotic	SRR13615824__METABAT2__P.1__bin.4_sub	SRR13615824	PRJNA596250	PSLC-16	PSLC-16_SSPC-148	False	UDP-N-acetylmuramoylalanine--D-glutamate ligase (Fragment)	UniRef50_A0A5J4PHD6	58.7	46.0	19.0	50.0	4.0	49.0	70.0	3.0	48.0	2.37e-12	62.8	92.0	65.7	UDP-N-acetylmuramoylalanine--D-glutamate ligase (Fragment)	2.0	410656.0	A0A5J4PHD6_9ZZZZ																																												0	[]	[]	[]	[]	0	[]	[]	[]	[]	0	[]	[]	[]	[]	[]	0	[]	[]	[]	[]
SRR13615824__k127_70431_3	prokaryotic	SRR13615824__METABAT2__P.1__bin.4_sub	SRR13615824	PRJNA596250	PSLC-16	PSLC-16_SSPC-1480	True	ABC transporter domain-containing protein;ABC2_membrane;ABC2_membrane_7;ABC_tran	UniRef50_A0A1F3D6S8	77.2	723.0	163.0	725.0	4.0	724.0	1037.0	315.0	1037.0	0.0	1105.0	99.4	69.7	ABC transporter domain-containing protein	26.0	976.0	A0A1F3D6S8_9BACT	BGC0002409|c1|6005-8272|+|IHE48_05540|ATP-binding_cassette_domain-containing_protein|MBE3200461.1	28.1	487.0	284.0	725.0	15.0	475.0	755.0	232.0	678.0	1.18e-28	123.0	63.6	59.2																CAE5959324.1|GH35	35.8	173.0	105.0	725.0	14.0	181.0	1698.0	118.0	289.0	9.2e-23	110.0	23.2	10.1	3	['PF01061.27', 'PF19055.3', 'PF00005.30']	['ABC2_membrane', 'ABC2_membrane_7', 'ABC_tran']	['1.1e-21', '0.0018', '4.8e-11']	['79.6', '19.7', '45.7']	0	[]	[]	[]	[]	0	[]	[]	[]	[]	[]	0	[]	[]	[]	[]
SRR13615824__k127_70809_1	prokaryotic	SRR13615824__METABAT2__P.1__bin.4_sub	SRR13615824	PRJNA596250	PSLC-16	PSLC-16_SSPC-1481	True	Endonuclease/exonuclease/phosphatase domain-containing protein;Exo_endo_phos	UniRef50_A0A1F3DND1	74.9	346.0	86.0	346.0	1.0	346.0	359.0	1.0	345.0	6.06e-182	515.0	100.0	96.1	Endonuclease/exonuclease/phosphatase domain-containing protein	21.0	976.0	A0A1F3DND1_9BACT																																												1	['PF03372.26']	['Exo_endo_phos']	['2.7e-17']	['65.6']	0	[]	[]	[]	[]	0	[]	[]	[]	[]	[]	0	[]	[]	[]	[]
SRR13615824__k127_70809_2	prokaryotic	SRR13615824__METABAT2__P.1__bin.4_sub	SRR13615824	PRJNA596250	PSLC-16	PSLC-16_SSPC-1482	True	DUF6576;Rhomboid;Rhomboid family intramembrane serine protease	UniRef50_A0A352MFT9	74.6	295.0	75.0	296.0	1.0	295.0	295.0	1.0	295.0	1.2899999999999998e-150	431.0	99.7	100.0	Rhomboid family intramembrane serine protease	40.0	1.0	A0A352MFT9_9BACT																																												2	['PF20216.1', 'PF01694.25']	['DUF6576', 'Rhomboid']	['2.6e-10', '7.3e-23']	['42.6', '83.6']	0	[]	[]	[]	[]	0	[]	[]	[]	[]	[]	0	[]	[]	[]	[]
SRR13615824__k127_70809_3	prokaryotic	SRR13615824__METABAT2__P.1__bin.4_sub	SRR13615824	PRJNA596250	PSLC-16	PSLC-16_SSPC-1483	True	DUF1751;Peptidase S54 rhomboid domain-containing protein;Rhomboid	UniRef50_A0A0L8V7J6	60.7	247.0	96.0	248.0	1.0	247.0	246.0	1.0	246.0	2.58e-105	312.0	99.6	100.0	Peptidase S54 rhomboid domain-containing protein	76.0	68336.0	A0A0L8V7J6_9BACT																																												2	['PF08551.13', 'PF01694.25']	['DUF1751', 'Rhomboid']	['2.1e-08', '2.3e-34']	['37.0', '120.9']	0	[]	[]	[]	[]	0	[]	[]	[]	[]	[]	0	[]	[]	[]	[]
SRR13615824__k127_509684_1	prokaryotic	SRR13615824__METABAT2__P.1__bin.4_sub	SRR13615824	PRJNA596250	PSLC-16	PSLC-16_SSPC-1484	True	Lipocalin-like domain-containing protein	UniRef50_A0A1F4QZ02	49.0	157.0	80.0	166.0	8.0	164.0	169.0	7.0	163.0	1.59e-38	137.0	94.6	92.9	Lipocalin-like domain-containing protein	1.0	1798559.0	A0A1F4QZ02_9BACT																																												0	[]	[]	[]	[]	0	[]	[]	[]	[]	0	[]	[]	[]	[]	[]	0	[]	[]	[]	[]
SRR13615824__k127_509684_2	prokaryotic	SRR13615824__METABAT2__P.1__bin.4_sub	SRR13615824	PRJNA596250	PSLC-16	PSLC-16_SSPC-1485	True	Alpha-L-fucosidase C-terminal domain-containing protein;Alpha_L_fucos;alpha-L-fucosidase [EC:3.2.1.51]	UniRef50_A0A6L4Z592	68.6	322.0	100.0	338.0	16.0	337.0	458.0	17.0	337.0	1.3299999999999999e-176	505.0	95.3	70.1	Alpha-L-fucosidase C-terminal domain-containing protein	103.0	1.0	A0A6L4Z592_9BACT																														QGY47227.1|GH29	69.4	320.0	97.0	338.0	18.0	337.0	462.0	20.0	338.0	1.9000000000000002e-181	514.0	94.7	69.0	1	['PF01120.20']	['Alpha_L_fucos']	['1.8e-112']	['378.7']	0	[]	[]	[]	[]	0	[]	[]	[]	[]	[]	1	['K01206']	['alpha-L-fucosidase [EC:3.2.1.51]']	[9.500000000000001e-111]	[373.8]
SRR13615824__k127_730448_1	prokaryotic	SRR13615824__METABAT2__P.1__bin.4_sub	SRR13615824	PRJNA596250	PSLC-16	PSLC-16_SSPC-1486	True	Peptidase S9 prolyl oligopeptidase catalytic domain-containing protein;Peptidase_S9	UniRef50_A0A2N2YXZ3	77.6	308.0	69.0	310.0	2.0	309.0	962.0	655.0	962.0	1.7899999999999998e-182	536.0	99.4	32.0	Peptidase S9 prolyl oligopeptidase catalytic domain-containing protein	7.0	976.0	A0A2N2YXZ3_9BACT																																												1	['PF00326.24']	['Peptidase_S9']	['7.2e-25']	['90.2']	0	[]	[]	[]	[]	0	[]	[]	[]	[]	[]	0	[]	[]	[]	[]
SRR13615824__k127_730448_2	prokaryotic	SRR13615824__METABAT2__P.1__bin.4_sub	SRR13615824	PRJNA596250	PSLC-16	PSLC-16_SSPC-1487	True	Bifunctional metallophosphatase/5'-nucleotidase;Metallophos	UniRef50_A0A1F3NAA6	66.2	355.0	113.0	362.0	11.0	362.0	585.0	10.0	360.0	5.690000000000001e-163	476.0	97.2	60.0	Bifunctional metallophosphatase/5'-nucleotidase	22.0	976.0	A0A1F3NAA6_9BACT																														VDN48620.1|CBM50	32.5	326.0	195.0	362.0	23.0	344.0	1146.0	84.0	388.0	2.06e-35	143.0	89.0	26.6	1	['PF00149.31']	['Metallophos']	['1e-08']	['38.4']	0	[]	[]	[]	[]	0	[]	[]	[]	[]	[]	0	[]	[]	[]	[]
SRR13615824__k127_71402_1	prokaryotic	SRR13615824__METABAT2__P.1__bin.4_sub	SRR13615824	PRJNA596250	PSLC-16	PSLC-16_SSPC-1488	True	Protein BatD	UniRef50_A0A522G0I9	81.0	63.0	12.0	63.0	1.0	63.0	294.0	1.0	63.0	6.14e-23	95.9	100.0	21.4	Protein BatD	5.0	976.0	A0A522G0I9_9BACT																																												0	[]	[]	[]	[]	0	[]	[]	[]	[]	0	[]	[]	[]	[]	[]	0	[]	[]	[]	[]
SRR13615824__k127_71402_2	prokaryotic	SRR13615824__METABAT2__P.1__bin.4_sub	SRR13615824	PRJNA596250	PSLC-16	PSLC-16_SSPC-1489	True	NrfD;Polysulfide reductase	UniRef50_A0A1F3DHR2	90.8	434.0	40.0	436.0	1.0	434.0	436.0	2.0	435.0	1.97e-287	789.0	99.5	99.5	Polysulfide reductase	51.0	2.0	A0A1F3DHR2_9BACT	BGC0000990|c1|65935-67296|+|ADB12504.1|NrfD_family_oxidoreductase|ADB12504.1	25.3	454.0	300.0	436.0	3.0	435.0	453.0	11.0	446.0	1.62e-42	156.0	99.3	96.2																														1	['PF03916.17']	['NrfD']	['1.5e-26']	['96.2']	0	[]	[]	[]	[]	0	[]	[]	[]	[]	[]	0	[]	[]	[]	[]
SRR13615824__k127_117819_2	prokaryotic	SRR13615824__METABAT2__P.1__bin.4_sub	SRR13615824	PRJNA596250	PSLC-16	PSLC-16_SSPC-149	True	Cyclopropane-fatty-acyl-phospholipid synthase (Fragment)	UniRef50_A0A3M1V7C3	62.7	75.0	28.0	78.0	3.0	77.0	173.0	4.0	78.0	9.85e-29	108.0	96.2	43.4	Cyclopropane-fatty-acyl-phospholipid synthase (Fragment)	2.0	131567.0	A0A3M1V7C3_9EURY																																												0	[]	[]	[]	[]	0	[]	[]	[]	[]	0	[]	[]	[]	[]	[]	0	[]	[]	[]	[]
SRR13615824__k127_730805_3	prokaryotic	SRR13615824__METABAT2__P.1__bin.4_sub	SRR13615824	PRJNA596250	PSLC-16	PSLC-16_SSPC-149	False	Cyclopropane-fatty-acyl-phospholipid synthase (Fragment)	UniRef50_A0A3M1V7C3	59.2	49.0	20.0	51.0	2.0	50.0	173.0	31.0	79.0	5.75e-16	74.7	96.1	28.3	Cyclopropane-fatty-acyl-phospholipid synthase (Fragment)	2.0	131567.0	A0A3M1V7C3_9EURY																																												0	[]	[]	[]	[]	0	[]	[]	[]	[]	0	[]	[]	[]	[]	[]	0	[]	[]	[]	[]
SRR13615824__k127_71402_3	prokaryotic	SRR13615824__METABAT2__P.1__bin.4_sub	SRR13615824	PRJNA596250	PSLC-16	PSLC-16_SSPC-1490	True	4Fe-4S ferredoxin-type domain-containing protein;Fer4;Fer4_10;Fer4_11;Fer4_2;Fer4_6;Fer4_7;Fer4_9	UniRef50_A0A1F3DFX5	78.3	318.0	67.0	321.0	5.0	320.0	319.0	2.0	319.0	8.54e-196	547.0	98.4	99.7	4Fe-4S ferredoxin-type domain-containing protein	128.0	1.0	A0A1F3DFX5_9BACT																																												7	['PF00037.30', 'PF13237.9', 'PF13247.9', 'PF12797.10', 'PF12837.10', 'PF12838.10', 'PF13187.9']	['Fer4', 'Fer4_10', 'Fer4_11', 'Fer4_2', 'Fer4_6', 'Fer4_7', 'Fer4_9']	['0.00081', '1.8e-05', '1.6e-13', '0.0029', '0.00012', '5.3e-07', '8.9e-06']	['21.4', '27.1', '53.0', '19.9', '24.3', '32.5', '28.1']	0	[]	[]	[]	[]	0	[]	[]	[]	[]	[]	0	[]	[]	[]	[]
SRR13615824__k127_71402_4	prokaryotic	SRR13615824__METABAT2__P.1__bin.4_sub	SRR13615824	PRJNA596250	PSLC-16	PSLC-16_SSPC-1491	True	Cytochrome b561 bacterial/Ni-hydrogenase domain-containing protein;Ni_hydr_CYTB;thiosulfate reductase cytochrome b subunit	UniRef50_A0A1F3P1X7	73.4	203.0	54.0	204.0	1.0	203.0	207.0	1.0	203.0	2.09e-107	314.0	99.5	98.1	Cytochrome b561 bacterial/Ni-hydrogenase domain-containing protein	25.0	976.0	A0A1F3P1X7_9BACT																																												1	['PF01292.23']	['Ni_hydr_CYTB']	['7.8e-22']	['80.2']	0	[]	[]	[]	[]	0	[]	[]	[]	[]	[]	1	['K08354']	['thiosulfate reductase cytochrome b subunit']	[1.6e-63]	[216.4]
SRR13615824__k127_71417_1	prokaryotic	SRR13615824__METABAT2__P.1__bin.4_sub	SRR13615824	PRJNA596250	PSLC-16	PSLC-16_SSPC-1492	True	HisKA;histidine kinase	UniRef50_A0A352MCJ4	63.0	414.0	137.0	408.0	1.0	408.0	542.0	1.0	404.0	3.9700000000000004e-163	477.0	100.0	74.5	histidine kinase	21.0	976.0	A0A352MCJ4_9BACT																																												1	['PF00512.28']	['HisKA']	['9.6e-09']	['37.5']	0	[]	[]	[]	[]	0	[]	[]	[]	[]	[]	0	[]	[]	[]	[]
SRR13615824__k127_730864_1	prokaryotic	SRR13615824__METABAT2__P.1__bin.4_sub	SRR13615824	PRJNA596250	PSLC-16	PSLC-16_SSPC-1493	True	Alpha-mann_mid;Alpha-mannosidase;Glyco_hydro_38C;Glyco_hydro_38N;alpha-mannosidase [EC:3.2.1.24]	UniRef50_A0A7Y9L7Y6	73.7	563.0	148.0	563.0	1.0	563.0	1075.0	36.0	598.0	1.57e-310	878.0	100.0	52.4	Alpha-mannosidase	17.0	976.0	A0A7Y9L7Y6_9SPHI	BGC0001381|c1|154819-157857|+|AJO72751.1|alpha-Mannosidase|AJO72751.1	26.1	567.0	342.0	563.0	5.0	562.0	1012.0	262.0	760.0	7.059999999999999e-45	171.0	99.1	49.3																AYD48940.1|GH38	71.6	564.0	159.0	563.0	1.0	563.0	1074.0	36.0	599.0	8.210000000000001e-302	853.0	100.0	52.5	3	['PF09261.14', 'PF07748.16', 'PF01074.25']	['Alpha-mann_mid', 'Glyco_hydro_38C', 'Glyco_hydro_38N']	['8.1e-15', '6.5e-09', '1.5e-34']	['57.1', '38.6', '122.1']	0	[]	[]	[]	[]	0	[]	[]	[]	[]	[]	1	['K01191']	['alpha-mannosidase [EC:3.2.1.24]']	[2e-140]	[472.2]
SRR13615824__k127_730876_1	prokaryotic	SRR13615824__METABAT2__P.1__bin.4_sub	SRR13615824	PRJNA596250	PSLC-16	PSLC-16_SSPC-1494	True	NADPH-dependent oxidoreductase;Nitroreductase	UniRef50_A0A7X9F2D7	80.0	125.0	25.0	159.0	34.0	158.0	126.0	2.0	126.0	1.44e-66	206.0	78.6	99.2	NADPH-dependent oxidoreductase	2.0	171549.0	A0A7X9F2D7_9BACT																																												1	['PF00881.27']	['Nitroreductase']	['5.2e-07']	['32.3']	0	[]	[]	[]	[]	0	[]	[]	[]	[]	[]	0	[]	[]	[]	[]
SRR13615824__k127_730876_2	prokaryotic	SRR13615824__METABAT2__P.1__bin.4_sub	SRR13615824	PRJNA596250	PSLC-16	PSLC-16_SSPC-1495	True	L-2-hydroxycarboxylate dehydrogenase (NAD+) [EC:1.1.1.337];Ldh_2;Ureidoglycolate dehydrogenase	UniRef50_A0A180FB87	62.1	338.0	127.0	340.0	2.0	339.0	377.0	39.0	375.0	1.34e-150	436.0	99.4	89.4	Ureidoglycolate dehydrogenase	29.0	2.0	A0A180FB87_9BACT																																												1	['PF02615.17']	['Ldh_2']	['6.5e-113']	['379.7']	0	[]	[]	[]	[]	0	[]	[]	[]	[]	[]	1	['K05884']	['L-2-hydroxycarboxylate dehydrogenase (NAD+) [EC:1.1.1.337]']	[1.5999999999999998e-129]	[434.3]
SRR13615824__k127_730876_3	prokaryotic	SRR13615824__METABAT2__P.1__bin.4_sub	SRR13615824	PRJNA596250	PSLC-16	PSLC-16_SSPC-1496	True	NADP-dependent 3-hydroxy acid dehydrogenase YdfG;adh_short;adh_short_C2	UniRef50_A0A0B8XSV7	59.7	181.0	73.0	187.0	6.0	186.0	253.0	73.0	253.0	1.89e-71	224.0	96.8	71.5	NADP-dependent 3-hydroxy acid dehydrogenase YdfG	421.0	1.0	A0A0B8XSV7_9SPHI	BGC0000877|c1|19274-20041|-|ABX24491.1|short-chain_dehydrogenase|ABX24491.1	48.8	160.0	82.0	187.0	17.0	176.0	255.0	85.0	244.0	2.25e-50	163.0	85.6	62.7																														2	['PF00106.28', 'PF13561.9']	['adh_short', 'adh_short_C2']	['9.9e-33', '1.2e-24']	['115.6', '89.6']	0	[]	[]	[]	[]	0	[]	[]	[]	[]	[]	0	[]	[]	[]	[]
SRR13615824__k127_72047_1	prokaryotic	SRR13615824__METABAT2__P.1__bin.4_sub	SRR13615824	PRJNA596250	PSLC-16	PSLC-16_SSPC-1497	True	Plug;TonB_dep_Rec;Vitamin B12/cobalamin outer membrane transporter	UniRef50_A0A1V6BM21	59.6	629.0	251.0	654.0	24.0	652.0	637.0	9.0	634.0	3.13e-275	775.0	96.2	98.3	Vitamin B12/cobalamin outer membrane transporter	3.0	976.0	A0A1V6BM21_9BACT																																												2	['PF07715.18', 'PF00593.27']	['Plug', 'TonB_dep_Rec']	['1.8e-10', '8.3e-29']	['43.7', '104.2']	0	[]	[]	[]	[]	0	[]	[]	[]	[]	[]	0	[]	[]	[]	[]
SRR13615824__k127_72047_2	prokaryotic	SRR13615824__METABAT2__P.1__bin.4_sub	SRR13615824	PRJNA596250	PSLC-16	PSLC-16_SSPC-1498	True	Fe/B12 periplasmic-binding domain-containing protein (Fragment)	UniRef50_A0A522F2U7	54.1	111.0	50.0	117.0	7.0	117.0	314.0	18.0	127.0	2.49e-28	112.0	94.9	35.0	Fe/B12 periplasmic-binding domain-containing protein (Fragment)	1.0	1898104.0	A0A522F2U7_9BACT																																												0	[]	[]	[]	[]	0	[]	[]	[]	[]	0	[]	[]	[]	[]	[]	0	[]	[]	[]	[]
SRR13615824__k127_293767_1	prokaryotic	SRR13615824__METABAT2__P.1__bin.4_sub	SRR13615824	PRJNA596250	PSLC-16	PSLC-16_SSPC-1499	True	3-phosphoshikimate 1-carboxyvinyltransferase;3-phosphoshikimate 1-carboxyvinyltransferase [EC:2.5.1.19];EPSP_synthase	UniRef50_A0A7C0ZNX4	49.0	414.0	211.0	417.0	1.0	414.0	418.0	4.0	417.0	5.1899999999999996e-136	404.0	99.3	99.0	3-phosphoshikimate 1-carboxyvinyltransferase	2.0	1898104.0	A0A7C0ZNX4_9BACT	BGC0001283|c1|24520-25842|+|SLI_RS05090|3-phosphoshikimate_1-carboxyvinyltransferase|WP_016325509.1	32.0	403.0	262.0	417.0	19.0	410.0	440.0	31.0	432.0	3.1599999999999995e-61	205.0	94.0	91.4																														1	['PF00275.23']	['EPSP_synthase']	['5.6e-94']	['317.6']	0	[]	[]	[]	[]	0	[]	[]	[]	[]	[]	1	['K00800']	['3-phosphoshikimate 1-carboxyvinyltransferase [EC:2.5.1.19]']	[1.2e-137]	[462.6]
SRR13615824__k127_282959_1	prokaryotic	SRR13615824__METABAT2__P.1__bin.4_sub	SRR13615824	PRJNA596250	PSLC-16	PSLC-16_SSPC-15	False	NLPC_P60;NlpC/P60 domain-containing protein	UniRef50_A0A1F3D2M6	67.3	147.0	48.0	148.0	1.0	147.0	254.0	107.0	253.0	3.77e-63	201.0	99.3	57.9	NlpC/P60 domain-containing protein	13.0	976.0	A0A1F3D2M6_9BACT																														SNV25763.1|GH23	46.6	88.0	43.0	148.0	28.0	114.0	402.0	135.0	219.0	4.63e-14	73.6	58.8	21.1	1	['PF00877.22']	['NLPC_P60']	['5.5e-19']	['70.5']	0	[]	[]	[]	[]	0	[]	[]	[]	[]	[]	0	[]	[]	[]	[]
SRR13615824__k127_377983_2	prokaryotic	SRR13615824__METABAT2__P.1__bin.4_sub	SRR13615824	PRJNA596250	PSLC-16	PSLC-16_SSPC-15	True	NLPC_P60;NlpC/P60 domain-containing protein;SH3_16;SH3_3;gamma-D-glutamyl-L-lysine dipeptidyl-peptidase [EC:3.4.14.13]	UniRef50_A0A1F3D2M6	72.3	253.0	70.0	254.0	1.0	253.0	254.0	1.0	253.0	9.09e-142	405.0	99.6	99.6	NlpC/P60 domain-containing protein	13.0	976.0	A0A1F3D2M6_9BACT																														ADB73734.1|GH23	50.6	89.0	41.0	254.0	135.0	220.0	318.0	65.0	153.0	2.2e-18	88.2	33.9	28.0	3	['PF00877.22', 'PF18348.4', 'PF08239.14']	['NLPC_P60', 'SH3_16', 'SH3_3']	['6.4e-22', '6.2e-08', '2.5e-06']	['79.9', '34.7', '30.1']	0	[]	[]	[]	[]	0	[]	[]	[]	[]	[]	1	['K20742']	['gamma-D-glutamyl-L-lysine dipeptidyl-peptidase [EC:3.4.14.13]']	[1.1e-61]	[211.4]
SRR13615824__k127_726269_1	prokaryotic	SRR13615824__METABAT2__P.1__bin.4_sub	SRR13615824	PRJNA596250	PSLC-16	PSLC-16_SSPC-15	False	NLPC_P60;NlpC/P60 domain-containing protein;SH3_16;SH3_3	UniRef50_A0A1F3D2M6	70.6	170.0	50.0	173.0	1.0	170.0	254.0	5.0	174.0	4.0999999999999997e-91	273.0	98.3	66.9	NlpC/P60 domain-containing protein	13.0	976.0	A0A1F3D2M6_9BACT																														SNV25763.1|GH23	60.0	45.0	17.0	173.0	125.0	168.0	402.0	130.0	174.0	1.6e-08	58.5	25.4	11.2	3	['PF00877.22', 'PF18348.4', 'PF08239.14']	['NLPC_P60', 'SH3_16', 'SH3_3']	['1.9e-08', '1.2e-09', '1.2e-07']	['36.7', '40.2', '34.4']	0	[]	[]	[]	[]	0	[]	[]	[]	[]	[]	0	[]	[]	[]	[]
SRR13615824__k127_117819_3	prokaryotic	SRR13615824__METABAT2__P.1__bin.4_sub	SRR13615824	PRJNA596250	PSLC-16	PSLC-16_SSPC-150	True	Uncharacterized protein (Fragment)	UniRef50_A0A350YT21	74.3	183.0	47.0	263.0	80.0	262.0	183.0	1.0	183.0	7.88e-89	269.0	69.6	100.0	Uncharacterized protein (Fragment)	1.0	2030927.0	A0A350YT21_9BACT																																												0	[]	[]	[]	[]	0	[]	[]	[]	[]	0	[]	[]	[]	[]	[]	0	[]	[]	[]	[]
SRR13615824__k127_728605_1	prokaryotic	SRR13615824__METABAT2__P.1__bin.4_sub	SRR13615824	PRJNA596250	PSLC-16	PSLC-16_SSPC-150	False	Uncharacterized protein (Fragment)	UniRef50_A0A350YT21	82.0	178.0	32.0	179.0	1.0	178.0	183.0	6.0	183.0	2.41e-101	297.0	99.4	97.3	Uncharacterized protein (Fragment)	1.0	2030927.0	A0A350YT21_9BACT																																												0	[]	[]	[]	[]	0	[]	[]	[]	[]	0	[]	[]	[]	[]	[]	0	[]	[]	[]	[]
SRR13615824__k127_293767_2	prokaryotic	SRR13615824__METABAT2__P.1__bin.4_sub	SRR13615824	PRJNA596250	PSLC-16	PSLC-16_SSPC-1500	True	2-dehydro-3-deoxyphosphooctonate aldolase;CM_2;DAHP_synth_1;chorismate mutase [EC:5.4.99.5]	UniRef50_A0A644YSE8	65.4	350.0	121.0	351.0	1.0	350.0	363.0	1.0	350.0	5.09e-169	483.0	99.7	96.4	2-dehydro-3-deoxyphosphooctonate aldolase	67.0	1.0	A0A644YSE8_9ZZZZ	BGC0001233|c1|1-1068|+|ALK27898.1|putative_3-deoxy-D-arabinoseheptulosonate_7-phosphate_synthase|ALK27898.1	37.2	234.0	139.0	351.0	22.0	255.0	355.0	97.0	322.0	1.08e-36	136.0	66.7	63.7																														2	['PF01817.24', 'PF00793.23']	['CM_2', 'DAHP_synth_1']	['2.8e-14', '1.5e-37']	['55.6', '131.4']	0	[]	[]	[]	[]	0	[]	[]	[]	[]	[]	1	['K04516']	['chorismate mutase [EC:5.4.99.5]']	[1.5000000000000002e-164]	[550.2]
SRR13615824__k127_293767_3	prokaryotic	SRR13615824__METABAT2__P.1__bin.4_sub	SRR13615824	PRJNA596250	PSLC-16	PSLC-16_SSPC-1501	True	PDH_C;PDH_N;Prephenate dehydrogenase;prephenate dehydrogenase [EC:1.3.1.12]	UniRef50_A0A7Y7P7S6	58.6	280.0	116.0	282.0	2.0	281.0	308.0	12.0	291.0	7.61e-104	312.0	99.3	90.9	Prephenate dehydrogenase	42.0	1.0	A0A7Y7P7S6_9BACT																																												2	['PF20463.1', 'PF02153.20']	['PDH_C', 'PDH_N']	['2.3e-21', '8.9e-29']	['78.4', '102.4']	0	[]	[]	[]	[]	0	[]	[]	[]	[]	[]	1	['K04517']	['prephenate dehydrogenase [EC:1.3.1.12]']	[5.0000000000000005e-68]	[232.4]
SRR13615824__k127_293899_1	prokaryotic	SRR13615824__METABAT2__P.1__bin.4_sub	SRR13615824	PRJNA596250	PSLC-16	PSLC-16_SSPC-1502	True	DUF1566;DUF1566 domain-containing protein	UniRef50_A0A432AXH0	56.6	198.0	67.0	366.0	170.0	365.0	399.0	219.0	399.0	1.0599999999999999e-48	177.0	53.6	45.4	DUF1566 domain-containing protein	2.0	1094.0	A0A432AXH0_CHLPH																														UYO63660.1|CBM54	38.0	179.0	94.0	366.0	72.0	235.0	1444.0	934.0	1110.0	1.15e-16	87.8	44.8	12.3	1	['PF07603.14']	['DUF1566']	['4.7e-09']	['39.0']	0	[]	[]	[]	[]	0	[]	[]	[]	[]	[]	0	[]	[]	[]	[]
SRR13615824__k127_293899_2	prokaryotic	SRR13615824__METABAT2__P.1__bin.4_sub	SRR13615824	PRJNA596250	PSLC-16	PSLC-16_SSPC-1503	True	Cadherin domain-containing protein	UniRef50_A0A3D3DCQ8	54.7	64.0	29.0	65.0	1.0	64.0	95.0	1.0	64.0	5.76e-12	63.2	98.5	67.4	Cadherin domain-containing protein	1.0	2053509.0	A0A3D3DCQ8_9BACT																																												0	[]	[]	[]	[]	0	[]	[]	[]	[]	0	[]	[]	[]	[]	[]	0	[]	[]	[]	[]
SRR13615824__k127_72527_1	prokaryotic	SRR13615824__METABAT2__P.1__bin.4_sub	SRR13615824	PRJNA596250	PSLC-16	PSLC-16_SSPC-1504	True																																																															0	[]	[]	[]	[]	0	[]	[]	[]	[]	0	[]	[]	[]	[]	[]	0	[]	[]	[]	[]
SRR13615824__k127_72527_2	prokaryotic	SRR13615824__METABAT2__P.1__bin.4_sub	SRR13615824	PRJNA596250	PSLC-16	PSLC-16_SSPC-1505	True	BATS;Radical_SAM;[FeFe] hydrogenase maturase subunit HydE;biotin synthase [EC:2.8.1.6]	UniRef50_A0A644UEU1	54.3	350.0	160.0	366.0	8.0	357.0	357.0	6.0	355.0	1.19e-131	388.0	95.6	98.0	[FeFe] hydrogenase maturase subunit HydE	5.0	1.0	A0A644UEU1_9ZZZZ																																												2	['PF06968.16', 'PF04055.24']	['BATS', 'Radical_SAM']	['8.5e-05', '1.1e-12']	['25.0', '51.1']	0	[]	[]	[]	[]	0	[]	[]	[]	[]	[]	1	['K01012']	['biotin synthase [EC:2.8.1.6]']	[2.1e-56]	[194.3]
SRR13615824__k127_294042_1	prokaryotic	SRR13615824__METABAT2__P.1__bin.4_sub	SRR13615824	PRJNA596250	PSLC-16	PSLC-16_SSPC-1506	True	ASPIC/UnbV domain-containing protein;FG-GAP;FG-GAP_3;UnbV_ASPIC;enediyne biosynthesis protein E4	UniRef50_A0A354BZL6	70.8	586.0	170.0	608.0	1.0	585.0	841.0	11.0	596.0	7.85e-314	879.0	96.2	69.7	ASPIC/UnbV domain-containing protein	4.0	976.0	A0A354BZL6_9BACT	BGC0000283|c1|36158-38071|+|ACH85580.1|hypothetical_protein|ACH85580.1	23.0	457.0	270.0	608.0	158.0	563.0	637.0	194.0	619.0	1.53e-12	71.2	66.8	66.9																														3	['PF01839.26', 'PF13517.9', 'PF07593.15']	['FG-GAP', 'FG-GAP_3', 'UnbV_ASPIC']	['0.00033', '5.5e-13', '3.2e-15']	['22.8', '51.7', '58.1']	0	[]	[]	[]	[]	0	[]	[]	[]	[]	[]	1	['K21162']	['enediyne biosynthesis protein E4']	[9.000000000000001e-175]	[585.7]
SRR13615824__k127_512111_1	prokaryotic	SRR13615824__METABAT2__P.1__bin.4_sub	SRR13615824	PRJNA596250	PSLC-16	PSLC-16_SSPC-1507	True	HTH_24;RNA polymerase sigma-70 factor;RNA polymerase sigma-70 factor, ECF subfamily;Sigma70_r2;Sigma70_r4;Sigma70_r4_2	UniRef50_A0A1F3D827	74.5	165.0	40.0	168.0	1.0	163.0	193.0	27.0	191.0	5.3100000000000003e-79	240.0	97.0	85.5	RNA polymerase sigma-70 factor	6.0	976.0	A0A1F3D827_9BACT																																												4	['PF13412.9', 'PF04542.17', 'PF04545.19', 'PF08281.15']	['HTH_24', 'Sigma70_r2', 'Sigma70_r4', 'Sigma70_r4_2']	['8.8e-05', '5.1e-06', '3.3e-08', '1.9e-12']	['24.3', '28.6', '35.3', '49.0']	0	[]	[]	[]	[]	0	[]	[]	[]	[]	[]	1	['K03088']	['RNA polymerase sigma-70 factor, ECF subfamily']	[2.1e-17]	[66.2]
SRR13615824__k127_512111_2	prokaryotic	SRR13615824__METABAT2__P.1__bin.4_sub	SRR13615824	PRJNA596250	PSLC-16	PSLC-16_SSPC-1508	True	DUF4974 domain-containing protein	UniRef50_A0A354C150	60.0	45.0	18.0	46.0	1.0	45.0	385.0	1.0	45.0	1.55e-09	59.3	97.8	11.7	DUF4974 domain-containing protein	5.0	976.0	A0A354C150_9BACT																																												0	[]	[]	[]	[]	0	[]	[]	[]	[]	0	[]	[]	[]	[]	[]	0	[]	[]	[]	[]
SRR13615824__k127_512111_3	prokaryotic	SRR13615824__METABAT2__P.1__bin.4_sub	SRR13615824	PRJNA596250	PSLC-16	PSLC-16_SSPC-1509	True	DUF4974;DUF4974 domain-containing protein;FecR;transmembrane sensor	UniRef50_A0A354C150	69.2	250.0	77.0	253.0	1.0	250.0	385.0	135.0	384.0	5.4599999999999996e-114	340.0	98.8	64.9	DUF4974 domain-containing protein	5.0	976.0	A0A354C150_9BACT																																												2	['PF16344.8', 'PF04773.16']	['DUF4974', 'FecR']	['4.3e-17', '4.7e-17']	['64.2', '64.7']	0	[]	[]	[]	[]	0	[]	[]	[]	[]	[]	1	['K07165']	['transmembrane sensor']	[7.6000000000000005e-59]	[202.5]
SRR13615824__k127_128028_1	prokaryotic	SRR13615824__METABAT2__P.1__bin.4_sub	SRR13615824	PRJNA596250	PSLC-16	PSLC-16_SSPC-151	True	ADH_N;ADH_zinc_N;L-sorbose 1-phosphate reductase [EC:1.1.1.-];Zinc-binding dehydrogenase	UniRef50_A0A970ETD8	65.7	423.0	140.0	421.0	1.0	418.0	430.0	1.0	423.0	2.19e-202	573.0	99.3	98.4	Zinc-binding dehydrogenase	352.0	1.0	A0A970ETD8_9FIRM																																												2	['PF08240.15', 'PF00107.29']	['ADH_N', 'ADH_zinc_N']	['9.1e-05', '2e-15']	['24.7', '59.3']	0	[]	[]	[]	[]	0	[]	[]	[]	[]	[]	1	['K19956']	['L-sorbose 1-phosphate reductase [EC:1.1.1.-]']	[4.6e-187]	[624.2]
SRR13615824__k127_431735_3	prokaryotic	SRR13615824__METABAT2__P.1__bin.4_sub	SRR13615824	PRJNA596250	PSLC-16	PSLC-16_SSPC-151	False	ADH_N;ADH_zinc_N;L-sorbose 1-phosphate reductase [EC:1.1.1.-];Zinc-binding dehydrogenase	UniRef50_A0A970ETD8	66.0	423.0	139.0	421.0	1.0	418.0	430.0	1.0	423.0	2.54e-201	570.0	99.3	98.4	Zinc-binding dehydrogenase	352.0	1.0	A0A970ETD8_9FIRM																																												2	['PF08240.15', 'PF00107.29']	['ADH_N', 'ADH_zinc_N']	['1.6e-05', '4.8e-15']	['27.1', '58.1']	0	[]	[]	[]	[]	0	[]	[]	[]	[]	[]	1	['K19956']	['L-sorbose 1-phosphate reductase [EC:1.1.1.-]']	[4.9000000000000004e-186]	[620.8]
SRR13615824__k127_512111_4	prokaryotic	SRR13615824__METABAT2__P.1__bin.4_sub	SRR13615824	PRJNA596250	PSLC-16	PSLC-16_SSPC-1510	True	STN;SusC/RagA family TonB-linked outer membrane protein	UniRef50_A0A354C149	62.4	117.0	44.0	117.0	1.0	117.0	1135.0	1.0	117.0	2.59e-37	142.0	100.0	10.3	SusC/RagA family TonB-linked outer membrane protein	4.0	976.0	A0A354C149_9BACT																																												1	['PF07660.17']	['STN']	['6.2e-06']	['28.3']	0	[]	[]	[]	[]	0	[]	[]	[]	[]	[]	0	[]	[]	[]	[]
SRR13615824__k127_732668_1	prokaryotic	SRR13615824__METABAT2__P.1__bin.4_sub	SRR13615824	PRJNA596250	PSLC-16	PSLC-16_SSPC-1511	True	FGAR-AT_N;FGAR-AT_linker;Phosphoribosylformylglycinamidine synthase (Fragment)	UniRef50_A0A6H9PGU8	64.8	355.0	125.0	378.0	23.0	377.0	875.0	1.0	355.0	2.68e-166	495.0	93.9	40.6	Phosphoribosylformylglycinamidine synthase (Fragment)	24.0	1.0	A0A6H9PGU8_9BACE	BGC0002669|c1|39180-41429|+|IF43_RS0103595|phosphoribosylformylglycinamidine_synthase_subunit_PurL|WP_030193614.1	26.1	153.0	75.0	378.0	153.0	305.0	749.0	22.0	136.0	5.17e-06	49.3	40.5	15.4																														2	['PF18072.4', 'PF18076.4']	['FGAR-AT_linker', 'FGAR-AT_N']	['4.5e-18', '1.5e-07']	['67.9', '33.7']	0	[]	[]	[]	[]	0	[]	[]	[]	[]	[]	0	[]	[]	[]	[]
SRR13615824__k127_732668_2	prokaryotic	SRR13615824__METABAT2__P.1__bin.4_sub	SRR13615824	PRJNA596250	PSLC-16	PSLC-16_SSPC-1512	True	Filamentation induced by camp protein fic	UniRef50_A0A077KM95	76.9	26.0	6.0	26.0	1.0	26.0	65.0	1.0	26.0	7.4e-06	45.1	100.0	40.0	Filamentation induced by camp protein fic	3.0	200644.0	A0A077KM95_9FLAO																																												0	[]	[]	[]	[]	0	[]	[]	[]	[]	0	[]	[]	[]	[]	[]	0	[]	[]	[]	[]
SRR13615824__k127_512429_1	prokaryotic	SRR13615824__METABAT2__P.1__bin.4_sub	SRR13615824	PRJNA596250	PSLC-16	PSLC-16_SSPC-1513	True	AAA family ATPase;AAA_5;HTH_50;HTH_8;Sigma54_activ_2;Sigma54_activat	UniRef50_A0A150XVG1	59.0	422.0	161.0	415.0	3.0	413.0	425.0	5.0	425.0	2.61e-162	471.0	99.0	99.1	AAA family ATPase	43.0	2.0	A0A150XVG1_9BACT	BGC0001838|c1|119-1234|-|AFJ23822.1|sigma-54-dependent_transcriptional_regulator|AFJ23822.1	53.4	208.0	97.0	415.0	29.0	236.0	371.0	37.0	244.0	1.2800000000000001e-70	227.0	50.1	56.1	VFG043319(gb|WP_010946589)	52.4	231.0	109.0	415.0	13.0	243.0	471.0	137.0	366.0	1.19e-75	240.0	55.7	48.8	(fleQ) transcriptional regulator FleQ [Flagella (VF0157) - Motility (VFC0204)] [Legionella pneumophila subsp. pneumophila str. Philadelphia 1]	ABN00245.2|GT2	46.9	241.0	125.0	415.0	3.0	242.0	456.0	131.0	369.0	4.0000000000000004e-66	223.0	57.8	52.4	5	['PF07728.17', 'PF18024.4', 'PF02954.22', 'PF00158.29', 'PF14532.9']	['AAA_5', 'HTH_50', 'HTH_8', 'Sigma54_activat', 'Sigma54_activ_2']	['7.4e-05', '2e-06', '2.7e-11', '6.6e-65', '1.7e-15']	['25.2', '29.8', '45.4', '220.3', '59.7']	0	[]	[]	[]	[]	0	[]	[]	[]	[]	[]	0	[]	[]	[]	[]
SRR13615824__k127_512429_2	prokaryotic	SRR13615824__METABAT2__P.1__bin.4_sub	SRR13615824	PRJNA596250	PSLC-16	PSLC-16_SSPC-1514	True	LptE;LptE family protein	UniRef50_A0A6C1S3C8	54.3	162.0	71.0	168.0	8.0	167.0	168.0	8.0	168.0	5.42e-52	171.0	95.2	95.8	LptE family protein	34.0	976.0	A0A6C1S3C8_9BACT																																												1	['PF04390.15']	['LptE']	['1e-09']	['41.4']	0	[]	[]	[]	[]	0	[]	[]	[]	[]	[]	0	[]	[]	[]	[]
SRR13615824__k127_512429_3	prokaryotic	SRR13615824__METABAT2__P.1__bin.4_sub	SRR13615824	PRJNA596250	PSLC-16	PSLC-16_SSPC-1515	True	Tetratricopeptide repeat protein	UniRef50_A0A1F3D6F8	58.6	314.0	126.0	311.0	1.0	310.0	314.0	1.0	314.0	1.09e-107	323.0	99.7	100.0	Tetratricopeptide repeat protein	3.0	976.0	A0A1F3D6F8_9BACT																																												0	[]	[]	[]	[]	0	[]	[]	[]	[]	0	[]	[]	[]	[]	[]	0	[]	[]	[]	[]
SRR13615824__k127_512429_4	prokaryotic	SRR13615824__METABAT2__P.1__bin.4_sub	SRR13615824	PRJNA596250	PSLC-16	PSLC-16_SSPC-1516	True	Protein-export membrane protein SecG;SecG;preprotein translocase subunit SecG	UniRef50_A0A7X9I9L8	91.5	106.0	9.0	122.0	4.0	109.0	120.0	2.0	107.0	8.95e-57	179.0	86.9	88.3	Protein-export membrane protein SecG	12.0	976.0	A0A7X9I9L8_9BACT																																												1	['PF03840.17']	['SecG']	['2.5e-14']	['55.6']	0	[]	[]	[]	[]	0	[]	[]	[]	[]	[]	1	['K03075']	['preprotein translocase subunit SecG']	[4e-17]	[65.4]
SRR13615824__k127_732833_1	prokaryotic	SRR13615824__METABAT2__P.1__bin.4_sub	SRR13615824	PRJNA596250	PSLC-16	PSLC-16_SSPC-1517	True	Porin;Porin_O_P;phosphate-selective porin OprO and OprP	UniRef50_A0A1F3N4H5	79.1	292.0	60.0	303.0	12.0	303.0	325.0	14.0	304.0	1.16e-162	463.0	96.4	89.5	Porin	1.0	1797359.0	A0A1F3N4H5_9BACT																																												1	['PF07396.14']	['Porin_O_P']	['8.6e-11']	['44.0']	0	[]	[]	[]	[]	0	[]	[]	[]	[]	[]	1	['K07221']	['phosphate-selective porin OprO and OprP']	[2.8e-26]	[95.0]
SRR13615824__k127_732833_2	prokaryotic	SRR13615824__METABAT2__P.1__bin.4_sub	SRR13615824	PRJNA596250	PSLC-16	PSLC-16_SSPC-1518	True	PALP;Tryptophan synthase beta chain-like PALP domain-containing protein	UniRef50_A0A1G0MEE7	58.4	296.0	122.0	317.0	15.0	309.0	307.0	2.0	297.0	2.58e-118	350.0	93.1	96.4	Tryptophan synthase beta chain-like PALP domain-containing protein	2.0	2.0	A0A1G0MEE7_9BACT	BGC0000469|c1|37209-38132|-|AFV25494.1|hypothetical_protein|AFV25494.1	32.1	249.0	153.0	317.0	11.0	256.0	307.0	53.0	288.0	4.04e-32	122.0	77.6	76.9																														1	['PF00291.28']	['PALP']	['5.6e-44']	['153.1']	0	[]	[]	[]	[]	0	[]	[]	[]	[]	[]	0	[]	[]	[]	[]
SRR13615824__k127_74083_1	prokaryotic	SRR13615824__METABAT2__P.1__bin.4_sub	SRR13615824	PRJNA596250	PSLC-16	PSLC-16_SSPC-1519	True	Mrr_cat;Restriction endonuclease	UniRef50_A0A843A720	99.5	193.0	1.0	193.0	1.0	193.0	289.0	1.0	193.0	5.78e-137	392.0	100.0	66.8	Restriction endonuclease	1.0	1906666.0	A0A843A720_9ARCH																																												1	['PF04471.15']	['Mrr_cat']	['0.00019']	['23.9']	0	[]	[]	[]	[]	0	[]	[]	[]	[]	[]	0	[]	[]	[]	[]
SRR13615824__k127_568627_2	prokaryotic	SRR13615824__METABAT2__P.1__bin.4_sub	SRR13615824	PRJNA596250	PSLC-16	PSLC-16_SSPC-152	True	MazG;Nucleoside triphosphate pyrophosphohydrolase;PRA-PH	UniRef50_A0A929BBV0	67.4	129.0	41.0	129.0	1.0	128.0	258.0	130.0	258.0	1.2199999999999999e-54	179.0	99.2	50.0	Nucleoside triphosphate pyrophosphohydrolase	6.0	2.0	A0A929BBV0_9BACT	BGC0002713|c1|47205-47984|+|PluTT01m_04685|nucleoside_triphosphate_pyrophosphohydrolase|AXG46177.1	41.1	129.0	74.0	129.0	1.0	127.0	259.0	131.0	259.0	2.47e-28	104.0	98.4	49.8																														2	['PF03819.20', 'PF01503.20']	['MazG', 'PRA-PH']	['6.8e-10', '1.7e-05']	['41.4', '27.6']	0	[]	[]	[]	[]	0	[]	[]	[]	[]	[]	0	[]	[]	[]	[]
SRR13615824__k127_683279_1	prokaryotic	SRR13615824__METABAT2__P.1__bin.4_sub	SRR13615824	PRJNA596250	PSLC-16	PSLC-16_SSPC-152	False	MazG;Nucleoside triphosphate pyrophosphohydrolase	UniRef50_A0A929BBV0	71.8	71.0	20.0	77.0	1.0	71.0	258.0	188.0	258.0	2.8800000000000002e-27	107.0	92.2	27.5	Nucleoside triphosphate pyrophosphohydrolase	6.0	2.0	A0A929BBV0_9BACT	BGC0002713|c1|47205-47984|+|PluTT01m_04685|nucleoside_triphosphate_pyrophosphohydrolase|AXG46177.1	42.9	70.0	40.0	77.0	1.0	70.0	259.0	190.0	259.0	7.9e-14	64.3	90.9	27.0																														1	['PF03819.20']	['MazG']	['1.4e-05']	['27.6']	0	[]	[]	[]	[]	0	[]	[]	[]	[]	[]	0	[]	[]	[]	[]
SRR13615824__k127_74083_2	prokaryotic	SRR13615824__METABAT2__P.1__bin.4_sub	SRR13615824	PRJNA596250	PSLC-16	PSLC-16_SSPC-1520	True	Transposase;Y1_Tnp	UniRef50_A0A842ZX71	98.4	246.0	4.0	247.0	1.0	246.0	527.0	282.0	527.0	1.51e-176	503.0	99.6	46.7	Transposase	1.0	1906666.0	A0A842ZX71_9ARCH																																												1	['PF01797.19']	['Y1_Tnp']	['1.9e-08']	['36.8']	0	[]	[]	[]	[]	0	[]	[]	[]	[]	[]	0	[]	[]	[]	[]
SRR13615824__k127_512727_1	prokaryotic	SRR13615824__METABAT2__P.1__bin.4_sub	SRR13615824	PRJNA596250	PSLC-16	PSLC-16_SSPC-1521	True	HHH_5;UvrABC system protein C;UvrC_RNaseH_dom;excinuclease ABC subunit C	UniRef50_A0A7X7WN41	56.5	519.0	226.0	522.0	1.0	519.0	601.0	78.0	596.0	1.3600000000000001e-213	612.0	99.4	86.4	UvrABC system protein C	24.0	1.0	A0A7X7WN41_9BACT																																												2	['PF14520.9', 'PF08459.14']	['HHH_5', 'UvrC_RNaseH_dom']	['3.1e-05', '4.3e-50']	['26.8', '172.1']	0	[]	[]	[]	[]	0	[]	[]	[]	[]	[]	1	['K03703']	['excinuclease ABC subunit C']	[1.4e-159]	[535.3]
SRR13615824__k127_74397_1	prokaryotic	SRR13615824__METABAT2__P.1__bin.4_sub	SRR13615824	PRJNA596250	PSLC-16	PSLC-16_SSPC-1522	True	CarD_CdnL_TRCF;DEAD;Helicase_C;ResIII;TRCF;Transcription-repair-coupling factor;transcription-repair coupling factor (superfamily II helicase) [EC:5.6.2.4]	UniRef50_A0A970HZZ8	74.1	745.0	153.0	712.0	1.0	705.0	979.0	233.0	977.0	0.0	1083.0	99.0	76.1	Transcription-repair-coupling factor	138.0	2.0	A0A970HZZ8_9BACT																																												5	['PF02559.19', 'PF00270.32', 'PF00271.34', 'PF04851.18', 'PF03461.18']	['CarD_CdnL_TRCF', 'DEAD', 'Helicase_C', 'ResIII', 'TRCF']	['6.5e-25', '3.9e-15', '6.9e-15', '8.5e-06', '4.4e-23']	['90.0', '58.5', '57.7', '28.3', '83.8']	0	[]	[]	[]	[]	0	[]	[]	[]	[]	[]	1	['K03723']	['transcription-repair coupling factor (superfamily II helicase) [EC:5.6.2.4]']	[0.0]	[1041.9]
SRR13615824__k127_74397_2	prokaryotic	SRR13615824__METABAT2__P.1__bin.4_sub	SRR13615824	PRJNA596250	PSLC-16	PSLC-16_SSPC-1523	True	Pan_kinase;Type III pantothenate kinase;type III pantothenate kinase [EC:2.7.1.33]	UniRef50_A0A1F3D251	72.0	239.0	67.0	241.0	1.0	239.0	239.0	1.0	239.0	1.9999999999999998e-122	355.0	99.2	100.0	Type III pantothenate kinase	14.0	976.0	A0A1F3D251_9BACT																																												1	['PF03309.17']	['Pan_kinase']	['2.4e-38']	['134.5']	0	[]	[]	[]	[]	0	[]	[]	[]	[]	[]	1	['K03525']	['type III pantothenate kinase [EC:2.7.1.33]']	[1.7e-55]	[191.3]
SRR13615824__k127_74397_3	prokaryotic	SRR13615824__METABAT2__P.1__bin.4_sub	SRR13615824	PRJNA596250	PSLC-16	PSLC-16_SSPC-1524	True	Long-chain fatty acid transport protein	UniRef50_A0A522FCR8	72.6	186.0	46.0	183.0	1.0	181.0	428.0	1.0	186.0	5.65e-88	272.0	98.9	43.5	Long-chain fatty acid transport protein	7.0	976.0	A0A522FCR8_9BACT																																												0	[]	[]	[]	[]	0	[]	[]	[]	[]	0	[]	[]	[]	[]	[]	0	[]	[]	[]	[]
SRR13615824__k127_733636_1	prokaryotic	SRR13615824__METABAT2__P.1__bin.4_sub	SRR13615824	PRJNA596250	PSLC-16	PSLC-16_SSPC-1525	True	Alpha-glucan family phosphorylase;DUF3417;Glycogen_syn;Phosphorylase;glycogen phosphorylase [EC:2.4.1.1]	UniRef50_A0A352MEN9	76.4	738.0	174.0	739.0	2.0	739.0	1407.0	299.0	1036.0	0.0	1211.0	99.9	52.5	Alpha-glucan family phosphorylase	1.0	2030927.0	A0A352MEN9_9BACT																														QIK61071.1|GT3|GT35	51.0	732.0	356.0	739.0	5.0	733.0	1415.0	308.0	1039.0	3.06e-262	770.0	98.6	51.7	3	['PF11897.11', 'PF05693.16', 'PF00343.23']	['DUF3417', 'Glycogen_syn', 'Phosphorylase']	['1.1e-31', '2e-34', '7.5e-09']	['111.8', '121.6', '36.9']	0	[]	[]	[]	[]	0	[]	[]	[]	[]	[]	1	['K00688']	['glycogen phosphorylase [EC:2.4.1.1]']	[7.6e-61]	[208.7]
SRR13615824__k127_733734_1	prokaryotic	SRR13615824__METABAT2__P.1__bin.4_sub	SRR13615824	PRJNA596250	PSLC-16	PSLC-16_SSPC-1526	True	CDP-OH_P_transf;CDP-diacylglycerol--serine O-phosphatidyltransferase	UniRef50_A0A352MD26	67.2	116.0	33.0	116.0	1.0	116.0	284.0	51.0	161.0	5.45e-41	144.0	100.0	39.1	CDP-diacylglycerol--serine O-phosphatidyltransferase	26.0	976.0	A0A352MD26_9BACT	BGC0001739|c1|12168-12881|-|OO69_RS49520|CDP-alcohol_phosphatidyltransferase_family_protein|WP_051801208.1	36.1	83.0	49.0	116.0	6.0	84.0	237.0	42.0	124.0	3.6e-06	44.7	68.1	35.0																WHA05204.1|GH23	45.6	79.0	43.0	116.0	2.0	80.0	508.0	14.0	92.0	1.53e-10	62.4	68.1	15.6	1	['PF01066.24']	['CDP-OH_P_transf']	['4.9e-18']	['68.5']	0	[]	[]	[]	[]	0	[]	[]	[]	[]	[]	0	[]	[]	[]	[]
SRR13615824__k127_733734_2	prokaryotic	SRR13615824__METABAT2__P.1__bin.4_sub	SRR13615824	PRJNA596250	PSLC-16	PSLC-16_SSPC-1527	True	Glu_cyclase_2;Glutamine cyclotransferase;glutaminyl-peptide cyclotransferase [EC:2.3.2.5]	UniRef50_A0A1F3D6W8	63.3	373.0	137.0	391.0	18.0	390.0	373.0	1.0	373.0	3.12e-178	508.0	95.4	100.0	Glutamine cyclotransferase	17.0	976.0	A0A1F3D6W8_9BACT																																												1	['PF05096.15']	['Glu_cyclase_2']	['2.1e-91']	['308.2']	0	[]	[]	[]	[]	0	[]	[]	[]	[]	[]	1	['K22757']	['glutaminyl-peptide cyclotransferase [EC:2.3.2.5]']	[1.1999999999999999e-105]	[356.6]
SRR13615824__k127_438923_1	prokaryotic	SRR13615824__METABAT2__P.1__bin.4_sub	SRR13615824	PRJNA596250	PSLC-16	PSLC-16_SSPC-1528	True	RNA polymerase sigma-70 factor, ECF subfamily;Sigma-70 family RNA polymerase sigma factor;Sigma70_r2;Sigma70_r4;Sigma70_r4_2	UniRef50_A0A973IUF7	81.3	128.0	24.0	141.0	13.0	140.0	128.0	1.0	128.0	7.24e-65	201.0	90.8	100.0	Sigma-70 family RNA polymerase sigma factor	1.0	2030927.0	A0A973IUF7_9BACT	BGC0001503|c1|38474-39838|-|ATV95614.1|RNA_polymerase_sigma-70_factor|ATV95614.1	26.6	154.0	88.0	141.0	5.0	133.0	454.0	157.0	310.0	8.69e-06	44.7	91.5	33.9	VFG001412(gb|NP_217739)	26.4	144.0	94.0	141.0	5.0	137.0	216.0	53.0	195.0	2.65e-09	50.8	94.3	66.2	(sigH) ECF RNA polymerase sigma factor SigH [SigH (VF0296) - Regulation (VFC0301)] [Mycobacterium tuberculosis H37Rv]															3	['PF04542.17', 'PF04545.19', 'PF08281.15']	['Sigma70_r2', 'Sigma70_r4', 'Sigma70_r4_2']	['7e-10', '4.7e-05', '3.2e-14']	['40.9', '25.2', '54.7']	0	[]	[]	[]	[]	0	[]	[]	[]	[]	[]	1	['K03088']	['RNA polymerase sigma-70 factor, ECF subfamily']	[8.1e-27]	[97.2]
SRR13615824__k127_438923_2	prokaryotic	SRR13615824__METABAT2__P.1__bin.4_sub	SRR13615824	PRJNA596250	PSLC-16	PSLC-16_SSPC-1529	True	Anti-sigma factor	UniRef50_A0A352MCQ5	73.8	187.0	49.0	188.0	1.0	187.0	187.0	1.0	187.0	2.32e-93	277.0	99.5	100.0	Anti-sigma factor	32.0	976.0	A0A352MCQ5_9BACT																																												0	[]	[]	[]	[]	0	[]	[]	[]	[]	0	[]	[]	[]	[]	[]	0	[]	[]	[]	[]
SRR13615824__k127_133057_1	prokaryotic	SRR13615824__METABAT2__P.1__bin.4_sub	SRR13615824	PRJNA596250	PSLC-16	PSLC-16_SSPC-153	True	DUF2723;DUF2723 domain-containing protein	UniRef50_A0A1F3D543	75.9	481.0	109.0	484.0	1.0	481.0	1017.0	1.0	474.0	1.42e-264	755.0	99.4	46.6	DUF2723 domain-containing protein	29.0	976.0	A0A1F3D543_9BACT																														CUS02558.2|GT2	30.8	185.0	96.0	484.0	26.0	205.0	489.0	34.0	191.0	1.36e-13	79.0	37.2	32.3	1	['PF11028.11']	['DUF2723']	['2.2e-72']	['245.0']	0	[]	[]	[]	[]	0	[]	[]	[]	[]	[]	0	[]	[]	[]	[]
SRR13615824__k127_866814_1	prokaryotic	SRR13615824__METABAT2__P.1__bin.4_sub	SRR13615824	PRJNA596250	PSLC-16	PSLC-16_SSPC-153	False	DUF2723;DUF2723 domain-containing protein	UniRef50_A0A1F3DI47	77.0	343.0	79.0	343.0	1.0	343.0	1072.0	1.0	343.0	5.76e-182	540.0	100.0	32.0	DUF2723 domain-containing protein	30.0	976.0	A0A1F3DI47_9BACT																																												1	['PF11028.11']	['DUF2723']	['3.3e-74']	['250.9']	0	[]	[]	[]	[]	0	[]	[]	[]	[]	[]	0	[]	[]	[]	[]
SRR13615824__k127_438923_3	prokaryotic	SRR13615824__METABAT2__P.1__bin.4_sub	SRR13615824	PRJNA596250	PSLC-16	PSLC-16_SSPC-1530	True	Putative adhesin domain-containing protein	UniRef50_A0A1F3PSH7	62.4	364.0	137.0	368.0	4.0	367.0	367.0	4.0	367.0	1.2099999999999999e-146	427.0	98.9	99.2	Putative adhesin domain-containing protein	21.0	976.0	A0A1F3PSH7_9BACT																																												0	[]	[]	[]	[]	0	[]	[]	[]	[]	0	[]	[]	[]	[]	[]	0	[]	[]	[]	[]
SRR13615824__k127_217787_1	prokaryotic	SRR13615824__METABAT2__P.1__bin.4_sub	SRR13615824	PRJNA596250	PSLC-16	PSLC-16_SSPC-1531	True																																																															0	[]	[]	[]	[]	0	[]	[]	[]	[]	0	[]	[]	[]	[]	[]	0	[]	[]	[]	[]
SRR13615824__k127_217787_2	prokaryotic	SRR13615824__METABAT2__P.1__bin.4_sub	SRR13615824	PRJNA596250	PSLC-16	PSLC-16_SSPC-1532	True	Peptidase M28 domain-containing protein;Peptidase_M20;Peptidase_M28;carboxypeptidase Q [EC:3.4.17.-]	UniRef50_A0A1F3N7S7	75.7	518.0	126.0	522.0	1.0	518.0	525.0	1.0	518.0	4.6399999999999996e-298	823.0	99.2	98.7	Peptidase M28 domain-containing protein	31.0	976.0	A0A1F3N7S7_9BACT	BGC0001148|c1|18437-21916|-|BAP82660.1|peptidase|BAP82660.1	28.9	166.0	96.0	522.0	291.0	451.0	1159.0	689.0	837.0	1.82e-11	67.8	30.8	12.9																UTA66659.1|CBM48	33.7	502.0	304.0	522.0	23.0	503.0	613.0	21.0	514.0	3.1900000000000003e-85	280.0	92.1	80.6	2	['PF01546.31', 'PF04389.20']	['Peptidase_M20', 'Peptidase_M28']	['3.6e-08', '4.4e-34']	['35.8', '120.3']	0	[]	[]	[]	[]	0	[]	[]	[]	[]	[]	1	['K01302']	['carboxypeptidase Q [EC:3.4.17.-]']	[7.1e-117]	[393.9]
SRR13615824__k127_217787_3	prokaryotic	SRR13615824__METABAT2__P.1__bin.4_sub	SRR13615824	PRJNA596250	PSLC-16	PSLC-16_SSPC-1533	True	HHH_3;HHH_9;S1;S1 RNA-binding domain-containing protein (Fragment)	UniRef50_A0A642H8N3	59.3	209.0	84.0	216.0	2.0	209.0	284.0	75.0	283.0	9.23e-82	253.0	96.3	73.6	S1 RNA-binding domain-containing protein (Fragment)	5.0	976.0	A0A642H8N3_BACFG																																												3	['PF12836.10', 'PF17674.4', 'PF00575.26']	['HHH_3', 'HHH_9', 'S1']	['5.7e-07', '6.8e-23', '1.4e-20']	['32.0', '83.8', '75.8']	0	[]	[]	[]	[]	0	[]	[]	[]	[]	[]	0	[]	[]	[]	[]
SRR13615824__k127_877102_1	prokaryotic	SRR13615824__METABAT2__P.1__bin.4_sub	SRR13615824	PRJNA596250	PSLC-16	PSLC-16_SSPC-1534	True	HisKA_3;Histidine kinase;PAS;PAS_3;PAS_4;PAS_9	UniRef50_A0A352FBX2	57.9	380.0	123.0	393.0	1.0	379.0	464.0	120.0	463.0	4.69e-139	412.0	96.4	74.1	Histidine kinase	1.0	2030927.0	A0A352FBX2_9BACT																																												5	['PF07730.16', 'PF00989.28', 'PF08447.15', 'PF08448.13', 'PF13426.10']	['HisKA_3', 'PAS', 'PAS_3', 'PAS_4', 'PAS_9']	['2.5e-05', '1.6e-10', '1.1e-08', '1.4e-05', '1.6e-13']	['27.1', '43.4', '37.6', '27.7', '53.2']	0	[]	[]	[]	[]	0	[]	[]	[]	[]	[]	0	[]	[]	[]	[]
SRR13615824__k127_877102_2	prokaryotic	SRR13615824__METABAT2__P.1__bin.4_sub	SRR13615824	PRJNA596250	PSLC-16	PSLC-16_SSPC-1535	True	DNA-binding response regulator;Response_reg	UniRef50_A0A1F3LU21	66.7	102.0	34.0	104.0	1.0	102.0	214.0	1.0	102.0	3.76e-34	124.0	98.1	47.7	DNA-binding response regulator	2.0	2.0	A0A1F3LU21_9BACT	BGC0002357|c1|8219-8851|-|BAW35603.1|putative_DNA-binding_response_regulator|BAW35603.1	34.7	101.0	66.0	104.0	2.0	102.0	210.0	6.0	106.0	1.75e-18	77.0	97.1	48.1	VFG001889(gb|WP_011216518)	42.0	100.0	58.0	104.0	3.0	102.0	219.0	2.0	101.0	3.44e-21	81.3	96.2	45.7	(letA) UvrY/SirA/GacA family response regulator transcription factor [LetA/S (VF0262) - Regulation (VFC0301)] [Legionella pneumophila subsp. pneumophila str. Philadelphia 1]	AUP81510.1|GT2	35.5	93.0	56.0	104.0	3.0	93.0	378.0	1.0	91.0	3.41e-05	46.6	87.5	24.1	1	['PF00072.27']	['Response_reg']	['7.3e-21']	['76.8']	0	[]	[]	[]	[]	0	[]	[]	[]	[]	[]	0	[]	[]	[]	[]
SRR13615824__k127_879006_1	prokaryotic	SRR13615824__METABAT2__P.1__bin.4_sub	SRR13615824	PRJNA596250	PSLC-16	PSLC-16_SSPC-1536	True	Carbohydrate kinase (Fragment);FGGY_N	UniRef50_A0A7X6PC31	67.6	170.0	55.0	174.0	1.0	170.0	304.0	1.0	170.0	2.41e-82	253.0	97.7	55.9	Carbohydrate kinase (Fragment)	2.0	976.0	A0A7X6PC31_9BACT																																												1	['PF00370.24']	['FGGY_N']	['2.8e-15']	['59.0']	0	[]	[]	[]	[]	0	[]	[]	[]	[]	[]	0	[]	[]	[]	[]
SRR13615824__k127_879006_2	prokaryotic	SRR13615824__METABAT2__P.1__bin.4_sub	SRR13615824	PRJNA596250	PSLC-16	PSLC-16_SSPC-1537	True	L-rhamnose isomerase;L-rhamnose isomerase [EC:5.3.1.14];RhaA	UniRef50_Q8A1A2	56.7	420.0	178.0	426.0	6.0	425.0	418.0	3.0	418.0	3.64e-173	498.0	98.6	99.5	L-rhamnose isomerase	753.0	1.0	RHAA_BACTN																																												1	['PF06134.14']	['RhaA']	['2.1e-180']	['602.8']	0	[]	[]	[]	[]	0	[]	[]	[]	[]	[]	1	['K01813']	['L-rhamnose isomerase [EC:5.3.1.14]']	[6e-198]	[660.5]
SRR13615824__k127_657038_1	prokaryotic	SRR13615824__METABAT2__P.1__bin.4_sub	SRR13615824	PRJNA596250	PSLC-16	PSLC-16_SSPC-1538	True	Bacterial surface antigen (D15) domain-containing protein;POTRA	UniRef50_A0A1F3QBK6	78.7	348.0	74.0	359.0	9.0	356.0	768.0	45.0	392.0	1.2399999999999999e-188	548.0	96.9	45.3	Bacterial surface antigen (D15) domain-containing protein	29.0	1.0	A0A1F3QBK6_9BACT																																												1	['PF07244.18']	['POTRA']	['0.047']	['16.7']	0	[]	[]	[]	[]	0	[]	[]	[]	[]	[]	0	[]	[]	[]	[]
SRR13615824__k127_657038_2	prokaryotic	SRR13615824__METABAT2__P.1__bin.4_sub	SRR13615824	PRJNA596250	PSLC-16	PSLC-16_SSPC-1539	True	TamB;Translocation/assembly module TamB;translocation and assembly module TamB	UniRef50_A0A3B9T4W4	70.2	799.0	234.0	807.0	1.0	796.0	1263.0	465.0	1262.0	0.0	1119.0	98.6	63.2	Translocation/assembly module TamB	1.0	2030927.0	A0A3B9T4W4_9BACT																																												1	['PF04357.16']	['TamB']	['5.3e-66']	['225.9']	0	[]	[]	[]	[]	0	[]	[]	[]	[]	[]	1	['K09800']	['translocation and assembly module TamB']	[6.7e-31]	[110.0]
SRR13615824__k127_258159_2	prokaryotic	SRR13615824__METABAT2__P.1__bin.4_sub	SRR13615824	PRJNA596250	PSLC-16	PSLC-16_SSPC-154	False																																																															0	[]	[]	[]	[]	0	[]	[]	[]	[]	0	[]	[]	[]	[]	[]	0	[]	[]	[]	[]
SRR13615824__k127_571233_2	prokaryotic	SRR13615824__METABAT2__P.1__bin.4_sub	SRR13615824	PRJNA596250	PSLC-16	PSLC-16_SSPC-154	True	NTP_transf_3;Probable molybdenum cofactor guanylyltransferase;molybdenum cofactor guanylyltransferase [EC:2.7.7.77]	UniRef50_A0A352MAZ2	57.0	186.0	80.0	201.0	5.0	190.0	194.0	5.0	190.0	1.24e-62	200.0	92.5	95.9	Probable molybdenum cofactor guanylyltransferase	2.0	2030927.0	A0A352MAZ2_9BACT																																												1	['PF12804.10']	['NTP_transf_3']	['3.9e-24']	['88.2']	0	[]	[]	[]	[]	0	[]	[]	[]	[]	[]	1	['K03752']	['molybdenum cofactor guanylyltransferase [EC:2.7.7.77]']	[1.3999999999999999e-39]	[138.7]
SRR13615824__k127_657598_1	prokaryotic	SRR13615824__METABAT2__P.1__bin.4_sub	SRR13615824	PRJNA596250	PSLC-16	PSLC-16_SSPC-1540	True	GFO_IDH_MocA;Gfo/Idh/MocA-like oxidoreductase N-terminal domain-containing protein	UniRef50_A0A7W5ZLF2	59.8	482.0	180.0	497.0	1.0	480.0	473.0	1.0	470.0	3.63e-200	572.0	96.6	99.4	Gfo/Idh/MocA-like oxidoreductase N-terminal domain-containing protein	349.0	1.0	A0A7W5ZLF2_9BACT																														QGY46633.1|GH109	64.8	500.0	160.0	497.0	1.0	495.0	489.0	1.0	489.0	3.79e-227	638.0	99.6	100.0	1	['PF01408.25']	['GFO_IDH_MocA']	['1.2e-08']	['38.0']	0	[]	[]	[]	[]	0	[]	[]	[]	[]	[]	0	[]	[]	[]	[]
SRR13615824__k127_658501_1	prokaryotic	SRR13615824__METABAT2__P.1__bin.4_sub	SRR13615824	PRJNA596250	PSLC-16	PSLC-16_SSPC-1541	True	GRAM domain-containing protein	UniRef50_A0A522F4A6	93.5	77.0	5.0	77.0	1.0	77.0	138.0	37.0	113.0	1.22e-41	140.0	100.0	55.8	GRAM domain-containing protein	1.0	1898104.0	A0A522F4A6_9BACT																																												0	[]	[]	[]	[]	0	[]	[]	[]	[]	0	[]	[]	[]	[]	[]	0	[]	[]	[]	[]
SRR13615824__k127_658501_2	prokaryotic	SRR13615824__METABAT2__P.1__bin.4_sub	SRR13615824	PRJNA596250	PSLC-16	PSLC-16_SSPC-1542	True	AAA;AAA_5;HTH_8;Mg_chelatase;Response_reg;Sigma-54-dependent Fis family transcriptional regulator;Sigma54_activ_2;Sigma54_activat	UniRef50_K9EN40	56.8	456.0	193.0	455.0	1.0	454.0	454.0	1.0	454.0	7e-175	505.0	99.8	100.0	Sigma-54-dependent Fis family transcriptional regulator	131.0	1.0	K9EN40_9BACE	BGC0000014|c1|7454-8839|+|ABK32252.1|Amb4|ABK32252.1	36.2	464.0	268.0	455.0	4.0	454.0	461.0	3.0	451.0	8.3e-89	278.0	99.1	97.4	VFG000116(gb|NP_254170)	37.6	460.0	261.0	455.0	3.0	454.0	449.0	8.0	449.0	2.95e-83	261.0	99.3	98.4	(algB) two-component response regulator AlgB [Alginate (VF0091) - Biofilm (VFC0271)] [Pseudomonas aeruginosa PAO1]	ABN00245.2|GT2	36.8	380.0	224.0	455.0	79.0	449.0	456.0	71.0	443.0	6.520000000000001e-70	234.0	81.5	81.8	7	['PF00004.32', 'PF07728.17', 'PF02954.22', 'PF01078.24', 'PF00072.27', 'PF00158.29', 'PF14532.9']	['AAA', 'AAA_5', 'HTH_8', 'Mg_chelatase', 'Response_reg', 'Sigma54_activat', 'Sigma54_activ_2']	['3.2e-05', '2.2e-05', '2.4e-10', '0.00053', '1.3e-15', '6.7e-63', '1.1e-19']	['26.8', '26.8', '42.3', '21.8', '59.9', '213.8', '73.4']	0	[]	[]	[]	[]	0	[]	[]	[]	[]	[]	0	[]	[]	[]	[]
SRR13615824__k127_658501_3	prokaryotic	SRR13615824__METABAT2__P.1__bin.4_sub	SRR13615824	PRJNA596250	PSLC-16	PSLC-16_SSPC-1543	True																																																															0	[]	[]	[]	[]	0	[]	[]	[]	[]	0	[]	[]	[]	[]	[]	0	[]	[]	[]	[]
SRR13615824__k127_105860_3	prokaryotic	SRR13615824__METABAT2__P.1__bin.4_sub	SRR13615824	PRJNA596250	PSLC-16	PSLC-16_SSPC-1544	True	DEDD_Tnp_IS110;IS110 family transposase;Transposase_20;transposase	UniRef50_A0A3N9NG22	49.2	382.0	192.0	386.0	5.0	384.0	387.0	4.0	385.0	5.28e-115	348.0	98.4	98.7	IS110 family transposase	6.0	2.0	A0A3N9NG22_9BACT																																												2	['PF01548.20', 'PF02371.19']	['DEDD_Tnp_IS110', 'Transposase_20']	['7.2e-27', '7.7e-20']	['96.5', '73.3']	0	[]	[]	[]	[]	0	[]	[]	[]	[]	[]	1	['K07486']	['transposase']	[1e-57]	[198.8]
SRR13615824__k127_105860_4	prokaryotic	SRR13615824__METABAT2__P.1__bin.4_sub	SRR13615824	PRJNA596250	PSLC-16	PSLC-16_SSPC-1545	True	Transposase zinc-binding domain-containing protein (Fragment);Y2_Tnp;Zn_Tnp_IS91	UniRef50_A0A1I0K2B9	54.7	247.0	112.0	274.0	19.0	265.0	386.0	1.0	247.0	6.77e-93	287.0	90.1	64.0	Transposase zinc-binding domain-containing protein (Fragment)	10.0	2.0	A0A1I0K2B9_9BACT																																												2	['PF04986.16', 'PF14319.9']	['Y2_Tnp', 'Zn_Tnp_IS91']	['5.2e-12', '6.1e-26']	['48.6', '92.6']	0	[]	[]	[]	[]	0	[]	[]	[]	[]	[]	0	[]	[]	[]	[]
SRR13615824__k127_327043_1	prokaryotic	SRR13615824__METABAT2__P.1__bin.4_sub	SRR13615824	PRJNA596250	PSLC-16	PSLC-16_SSPC-1546	True	FtsX;FtsX-like permease family protein;MacB_PCD	UniRef50_A0A352MGH5	63.1	515.0	189.0	515.0	1.0	514.0	852.0	70.0	584.0	9.18e-217	629.0	99.8	60.4	FtsX-like permease family protein	11.0	976.0	A0A352MGH5_9BACT																																												2	['PF02687.24', 'PF12704.10']	['FtsX', 'MacB_PCD']	['1.4e-12', '1.3e-08']	['50.0', '37.8']	0	[]	[]	[]	[]	0	[]	[]	[]	[]	[]	0	[]	[]	[]	[]
SRR13615824__k127_327043_2	prokaryotic	SRR13615824__METABAT2__P.1__bin.4_sub	SRR13615824	PRJNA596250	PSLC-16	PSLC-16_SSPC-1547	True	FtsX;FtsX-like permease family protein;putative ABC transport system permease protein	UniRef50_A0A352YUM3	62.8	511.0	188.0	514.0	3.0	513.0	788.0	280.0	788.0	8.220000000000001e-223	642.0	99.4	64.6	FtsX-like permease family protein	7.0	976.0	A0A352YUM3_9BACT	BGC0002442|c1|1496-2710|-|QTH19309.1|ABC_transporter_permease|QTH19309.1	23.9	184.0	124.0	514.0	336.0	513.0	404.0	231.0	404.0	0.000324	43.9	34.6	43.1																														1	['PF02687.24']	['FtsX']	['8.4e-14']	['54.0']	0	[]	[]	[]	[]	0	[]	[]	[]	[]	[]	1	['K02004']	['putative ABC transport system permease protein']	[1.4999999999999998e-29]	[105.2]
SRR13615824__k127_327319_1	prokaryotic	SRR13615824__METABAT2__P.1__bin.4_sub	SRR13615824	PRJNA596250	PSLC-16	PSLC-16_SSPC-1548	True	M6 family metalloprotease domain-containing protein	UniRef50_A0A3E2BP19	62.2	614.0	229.0	623.0	2.0	612.0	692.0	73.0	686.0	6.28e-283	796.0	98.1	88.7	M6 family metalloprotease domain-containing protein	31.0	2.0	A0A3E2BP19_9BACT																																												0	[]	[]	[]	[]	0	[]	[]	[]	[]	0	[]	[]	[]	[]	[]	0	[]	[]	[]	[]
SRR13615824__k127_106641_1	prokaryotic	SRR13615824__METABAT2__P.1__bin.4_sub	SRR13615824	PRJNA596250	PSLC-16	PSLC-16_SSPC-1549	True	Fic;Fic family protein;cell filamentation protein, protein adenylyltransferase [EC:2.7.7.108]	UniRef50_UPI00216697DF	63.0	189.0	70.0	192.0	1.0	189.0	221.0	31.0	219.0	2.96e-79	243.0	98.4	85.5	Fic family protein	1.0	1217282.0	UPI00216697DF																																												1	['PF02661.21']	['Fic']	['4e-12']	['49.2']	0	[]	[]	[]	[]	0	[]	[]	[]	[]	[]	1	['K04095']	['cell filamentation protein, protein adenylyltransferase [EC:2.7.7.108]']	[7.7e-22]	[80.7]
SRR13615824__k127_60009_3	prokaryotic	SRR13615824__METABAT2__P.1__bin.4_sub	SRR13615824	PRJNA596250	PSLC-16	PSLC-16_SSPC-155	False																																																															0	[]	[]	[]	[]	0	[]	[]	[]	[]	0	[]	[]	[]	[]	[]	0	[]	[]	[]	[]
SRR13615824__k127_797192_2	prokaryotic	SRR13615824__METABAT2__P.1__bin.4_sub	SRR13615824	PRJNA596250	PSLC-16	PSLC-16_SSPC-155	True																																																															0	[]	[]	[]	[]	0	[]	[]	[]	[]	0	[]	[]	[]	[]	[]	0	[]	[]	[]	[]
SRR13615824__k127_106641_4	prokaryotic	SRR13615824__METABAT2__P.1__bin.4_sub	SRR13615824	PRJNA596250	PSLC-16	PSLC-16_SSPC-1550	True	FKBP_C;Peptidyl-prolyl cis-trans isomerase	UniRef50_A0A1V6BJW7	78.4	74.0	16.0	77.0	1.0	74.0	237.0	162.0	235.0	1.82e-33	122.0	96.1	31.2	Peptidyl-prolyl cis-trans isomerase	16.0	976.0	A0A1V6BJW7_9BACT																																												1	['PF00254.31']	['FKBP_C']	['2.7e-15']	['58.8']	0	[]	[]	[]	[]	0	[]	[]	[]	[]	[]	0	[]	[]	[]	[]
SRR13615824__k127_106713_1	prokaryotic	SRR13615824__METABAT2__P.1__bin.4_sub	SRR13615824	PRJNA596250	PSLC-16	PSLC-16_SSPC-1551	True	PKD domain-containing protein	UniRef50_A0A949B953	84.7	59.0	9.0	61.0	1.0	59.0	654.0	356.0	414.0	3.08e-25	104.0	96.7	9.0	PKD domain-containing protein	1.0	2900548.0	A0A949B953_9ACTN																																												0	[]	[]	[]	[]	0	[]	[]	[]	[]	0	[]	[]	[]	[]	[]	0	[]	[]	[]	[]
SRR13615824__k127_106713_2	prokaryotic	SRR13615824__METABAT2__P.1__bin.4_sub	SRR13615824	PRJNA596250	PSLC-16	PSLC-16_SSPC-1552	True	DUF553;PKD domain-containing protein;Transglut_core	UniRef50_A0A949B953	89.9	238.0	24.0	239.0	1.0	238.0	654.0	417.0	654.0	3.36e-147	433.0	99.6	36.4	PKD domain-containing protein	1.0	2900548.0	A0A949B953_9ACTN																																												2	['PF04473.15', 'PF01841.22']	['DUF553', 'Transglut_core']	['3.1e-05', '9e-23']	['25.9', '83.3']	0	[]	[]	[]	[]	0	[]	[]	[]	[]	[]	0	[]	[]	[]	[]
SRR13615824__k127_106713_3	prokaryotic	SRR13615824__METABAT2__P.1__bin.4_sub	SRR13615824	PRJNA596250	PSLC-16	PSLC-16_SSPC-1553	True	DegV;DegV family EDD domain-containing protein	UniRef50_A0A7X1ZTZ4	47.3	186.0	95.0	192.0	1.0	183.0	291.0	1.0	186.0	5.55e-49	168.0	95.3	63.9	DegV family EDD domain-containing protein	6.0	1783272.0	A0A7X1ZTZ4_UNCCL																																												1	['PF02645.19']	['DegV']	['9.4e-50']	['171.9']	0	[]	[]	[]	[]	0	[]	[]	[]	[]	[]	0	[]	[]	[]	[]
SRR13615824__k127_328622_1	prokaryotic	SRR13615824__METABAT2__P.1__bin.4_sub	SRR13615824	PRJNA596250	PSLC-16	PSLC-16_SSPC-1554	True	Fe-S cluster assembly protein SufB;Iron-regulated ABC transporter membrane component;SUFBD;SufBD_N	UniRef50_A0A7V8J0J4	72.5	462.0	127.0	483.0	9.0	470.0	729.0	4.0	465.0	1.2299999999999999e-249	707.0	95.7	63.4	Iron-regulated ABC transporter membrane component	1.0	2026780.0	A0A7V8J0J4_UNCPL																																												2	['PF01458.20', 'PF19295.2']	['SUFBD', 'SufBD_N']	['9.4e-66', '5.2e-09']	['224.1', '38.5']	0	[]	[]	[]	[]	0	[]	[]	[]	[]	[]	1	['K09014']	['Fe-S cluster assembly protein SufB']	[1.4e-233]	[778.9]
SRR13615824__k127_328622_2	prokaryotic	SRR13615824__METABAT2__P.1__bin.4_sub	SRR13615824	PRJNA596250	PSLC-16	PSLC-16_SSPC-1555	True	ABC_tran;Fe-S cluster assembly ATP-binding protein;Fe-S cluster assembly ATPase SufC	UniRef50_A0A7G2T9I5	68.7	214.0	67.0	214.0	1.0	214.0	392.0	1.0	214.0	7.9e-97	295.0	100.0	54.6	Fe-S cluster assembly ATPase SufC	1.0	1977054.0	A0A7G2T9I5_9FLAO	BGC0000692|c1|2509-4311|-|ShinN01.3c|putative_ABC-type_aminoglycoside_exporter|CAI47638.1	26.7	187.0	118.0	214.0	14.0	191.0	600.0	366.0	542.0	2.66e-12	65.9	83.2	29.5	VFG002176(gb|AAM75252)	28.0	182.0	111.0	214.0	4.0	177.0	714.0	473.0	642.0	8.87e-10	55.1	81.3	23.8	(cylB) ABC-type transporter [Cytolysin (VF0356) - Exotoxin (VFC0235)] [Enterococcus faecalis str. MMH594]	QCC85257.1|GT4	25.4	205.0	126.0	214.0	16.0	210.0	660.0	20.0	207.0	4.07e-09	61.6	91.1	28.5	1	['PF00005.30']	['ABC_tran']	['1.1e-20']	['77.0']	0	[]	[]	[]	[]	0	[]	[]	[]	[]	[]	1	['K09013']	['Fe-S cluster assembly ATP-binding protein']	[1e-104]	[352.4]
SRR13615824__k127_329143_1	prokaryotic	SRR13615824__METABAT2__P.1__bin.4_sub	SRR13615824	PRJNA596250	PSLC-16	PSLC-16_SSPC-1556	True	ResB;ResB-like domain-containing protein (Fragment)	UniRef50_A0A352Z312	55.9	506.0	197.0	506.0	1.0	506.0	550.0	1.0	480.0	3.27e-195	563.0	100.0	87.3	ResB-like domain-containing protein (Fragment)	1.0	2030927.0	A0A352Z312_9BACT																																												1	['PF05140.17']	['ResB']	['4e-12']	['48.1']	0	[]	[]	[]	[]	0	[]	[]	[]	[]	[]	0	[]	[]	[]	[]
SRR13615824__k127_329176_1	prokaryotic	SRR13615824__METABAT2__P.1__bin.4_sub	SRR13615824	PRJNA596250	PSLC-16	PSLC-16_SSPC-1557	True	ATPase domain-containing protein	UniRef50_S2DB62	43.5	62.0	35.0	65.0	3.0	64.0	373.0	232.0	293.0	7.29e-14	72.4	95.4	16.6	ATPase domain-containing protein	19.0	563798.0	S2DB62_INDAL																																												0	[]	[]	[]	[]	0	[]	[]	[]	[]	0	[]	[]	[]	[]	[]	0	[]	[]	[]	[]
SRR13615824__k127_329176_2	prokaryotic	SRR13615824__METABAT2__P.1__bin.4_sub	SRR13615824	PRJNA596250	PSLC-16	PSLC-16_SSPC-1558	True	ATPase domain-containing protein	UniRef50_S2DB62	59.0	117.0	48.0	120.0	3.0	119.0	373.0	2.0	118.0	1.94e-46	161.0	97.5	31.4	ATPase domain-containing protein	19.0	563798.0	S2DB62_INDAL																																												0	[]	[]	[]	[]	0	[]	[]	[]	[]	0	[]	[]	[]	[]	[]	0	[]	[]	[]	[]
SRR13615824__k127_329176_3	prokaryotic	SRR13615824__METABAT2__P.1__bin.4_sub	SRR13615824	PRJNA596250	PSLC-16	PSLC-16_SSPC-1559	True	Hemicentin-1;TSP_1	UniRef50_K1Q6Z0	66.0	47.0	15.0	90.0	36.0	82.0	292.0	39.0	84.0	2.16e-10	63.5	52.2	15.8	Hemicentin-1	1.0	29159.0	K1Q6Z0_CRAGI																														WAR06181.1|CBM47	42.9	63.0	29.0	90.0	29.0	84.0	555.0	364.0	426.0	4.15e-05	45.8	62.2	11.4	1	['PF00090.22']	['TSP_1']	['1.3e-06']	['30.9']	0	[]	[]	[]	[]	0	[]	[]	[]	[]	[]	0	[]	[]	[]	[]
SRR13615824__k127_160164_1	prokaryotic	SRR13615824__METABAT2__P.1__bin.4_sub	SRR13615824	PRJNA596250	PSLC-16	PSLC-16_SSPC-156	True	KR;Short-chain dehydrogenase;adh_short;adh_short_C2	UniRef50_A0A1L8PE94	56.0	293.0	129.0	311.0	17.0	309.0	309.0	12.0	304.0	3.6899999999999997e-112	335.0	94.2	94.8	Short-chain dehydrogenase	72.0	2.0	A0A1L8PE94_9LACT	BGC0001099|c1|70356-71141|+|ADD82961.1|BatT|ADD82961.1	27.8	90.0	65.0	311.0	32.0	121.0	261.0	3.0	92.0	2.11e-07	52.0	28.9	34.5																														3	['PF00106.28', 'PF13561.9', 'PF08659.13']	['adh_short', 'adh_short_C2', 'KR']	['1e-28', '4.6e-19', '0.00013']	['102.5', '71.3', '24.3']	0	[]	[]	[]	[]	0	[]	[]	[]	[]	[]	0	[]	[]	[]	[]
SRR13615824__k127_722749_2	prokaryotic	SRR13615824__METABAT2__P.1__bin.4_sub	SRR13615824	PRJNA596250	PSLC-16	PSLC-16_SSPC-156	False	KR;Short-chain dehydrogenase;adh_short;adh_short_C2	UniRef50_A0A1L8PE94	54.9	288.0	130.0	290.0	1.0	288.0	309.0	17.0	304.0	9.82e-107	320.0	99.3	93.2	Short-chain dehydrogenase	72.0	2.0	A0A1L8PE94_9LACT	BGC0001386|c1|194-937|+|BAU98027.1|dehydrogenase|BAU98027.1	26.6	199.0	138.0	290.0	16.0	210.0	247.0	6.0	200.0	8.4e-16	75.9	67.2	78.9																QCE02776.1|GH5_11	31.6	95.0	63.0	290.0	8.0	100.0	720.0	4.0	98.0	3.6e-06	54.3	32.1	13.2	3	['PF00106.28', 'PF13561.9', 'PF08659.13']	['adh_short', 'adh_short_C2', 'KR']	['2e-29', '1.1e-20', '2.2e-05']	['104.9', '76.6', '26.8']	0	[]	[]	[]	[]	0	[]	[]	[]	[]	[]	0	[]	[]	[]	[]
SRR13615824__k127_329176_4	prokaryotic	SRR13615824__METABAT2__P.1__bin.4_sub	SRR13615824	PRJNA596250	PSLC-16	PSLC-16_SSPC-1560	True	Lipocalin-like domain-containing protein	UniRef50_A0A7Y8NYK0	43.3	164.0	92.0	175.0	6.0	169.0	219.0	51.0	213.0	1.45e-33	126.0	93.7	74.4	Lipocalin-like domain-containing protein	1.0	1898104.0	A0A7Y8NYK0_9BACT																																												0	[]	[]	[]	[]	0	[]	[]	[]	[]	0	[]	[]	[]	[]	[]	0	[]	[]	[]	[]
SRR13615824__k127_544989_1	prokaryotic	SRR13615824__METABAT2__P.1__bin.4_sub	SRR13615824	PRJNA596250	PSLC-16	PSLC-16_SSPC-1561	True	Beta-galactosidase;Bgal_small_N;Glyco_hydro_2_C;LacZ_4	UniRef50_A0A6L8UHA5	67.9	464.0	149.0	464.0	1.0	464.0	1076.0	591.0	1054.0	6.529999999999999e-239	691.0	100.0	43.1	Beta-galactosidase	15.0	976.0	A0A6L8UHA5_9BACT																														AHW59436.1|GH2	44.1	465.0	257.0	464.0	1.0	463.0	1065.0	579.0	1042.0	1.93e-132	413.0	99.8	43.6	3	['PF02929.20', 'PF02836.20', 'PF16353.8']	['Bgal_small_N', 'Glyco_hydro_2_C', 'LacZ_4']	['8.6e-72', '9.1e-07', '3.6e-17']	['244.1', '30.7', '65.0']	0	[]	[]	[]	[]	0	[]	[]	[]	[]	[]	0	[]	[]	[]	[]
SRR13615824__k127_109245_1	prokaryotic	SRR13615824__METABAT2__P.1__bin.4_sub	SRR13615824	PRJNA596250	PSLC-16	PSLC-16_SSPC-1562	True	Gluconolaconase (Fragment);Pectate_lyase_3	UniRef50_A0A972UXJ8	69.3	742.0	205.0	742.0	1.0	742.0	811.0	41.0	759.0	0.0	1078.0	100.0	88.7	Gluconolaconase (Fragment)	1.0	1954475.0	A0A972UXJ8_9BACT																														QUT62546.1|GH55	60.4	742.0	269.0	742.0	1.0	742.0	1000.0	41.0	757.0	0.0	932.0	100.0	71.7	1	['PF12708.10']	['Pectate_lyase_3']	['3e-16']	['62.3']	0	[]	[]	[]	[]	0	[]	[]	[]	[]	[]	0	[]	[]	[]	[]
SRR13615824__k127_331108_2	prokaryotic	SRR13615824__METABAT2__P.1__bin.4_sub	SRR13615824	PRJNA596250	PSLC-16	PSLC-16_SSPC-1563	True	URO-D;Uroporphyrinogen decarboxylase	UniRef50_A0A1Q2HNT7	55.3	340.0	152.0	348.0	1.0	340.0	348.0	1.0	340.0	1.54e-137	402.0	97.7	97.7	Uroporphyrinogen decarboxylase	92.0	2.0	A0A1Q2HNT7_9BACT																																												1	['PF01208.20']	['URO-D']	['1.3e-44']	['155.2']	0	[]	[]	[]	[]	0	[]	[]	[]	[]	[]	0	[]	[]	[]	[]
SRR13615824__k127_331108_3	prokaryotic	SRR13615824__METABAT2__P.1__bin.4_sub	SRR13615824	PRJNA596250	PSLC-16	PSLC-16_SSPC-1564	True	Aminotran_5;GDC-P;glycine dehydrogenase (aminomethyl-transferring) (Fragment);glycine dehydrogenase [EC:1.4.4.2]	UniRef50_A0A7V4F2K9	65.3	617.0	214.0	661.0	2.0	618.0	656.0	40.0	656.0	2.86e-287	807.0	93.3	94.1	glycine dehydrogenase (aminomethyl-transferring) (Fragment)	21.0	2.0	A0A7V4F2K9_9BACT	BGC0002656|c1|1711-4583|+|BS73_RS00215|aminomethyl-transferring_glycine_dehydrogenase|BS73_RS00215	45.4	130.0	69.0	661.0	2.0	131.0	469.0	309.0	436.0	8.53e-24	105.0	19.7	27.3																														2	['PF00266.22', 'PF02347.19']	['Aminotran_5', 'GDC-P']	['5.6e-05', '8.5e-39']	['24.7', '136.0']	0	[]	[]	[]	[]	0	[]	[]	[]	[]	[]	1	['K00281']	['glycine dehydrogenase [EC:1.4.4.2]']	[0.0]	[1095.3]
SRR13615824__k127_547281_1	prokaryotic	SRR13615824__METABAT2__P.1__bin.4_sub	SRR13615824	PRJNA596250	PSLC-16	PSLC-16_SSPC-1565	True	AAA;AAA_5;Mg_chelatase;Response_reg;Sigma54_activ_2;Sigma54_activat;Transcriptional regulatory protein ZraR	UniRef50_A0A1V5TRT4	57.7	369.0	156.0	370.0	1.0	369.0	451.0	1.0	369.0	9.23e-145	425.0	99.7	81.8	Transcriptional regulatory protein ZraR	4.0	1783270.0	A0A1V5TRT4_9BACT	BGC0000014|c1|7454-8839|+|ABK32252.1|Amb4|ABK32252.1	42.1	363.0	210.0	370.0	7.0	369.0	461.0	5.0	367.0	3.8399999999999997e-90	279.0	98.1	78.7	VFG001214(gb|NP_253237)	42.1	361.0	200.0	370.0	9.0	369.0	445.0	8.0	359.0	1.35e-90	276.0	97.6	79.1	(pilR) two-component response regulator PilR [Type IV pili (VF0082) - Adherence (VFC0001)] [Pseudomonas aeruginosa PAO1]	ABN00245.2|GT2	35.4	364.0	231.0	370.0	7.0	369.0	456.0	4.0	364.0	7.459999999999999e-67	223.0	98.1	79.2	6	['PF00004.32', 'PF07728.17', 'PF01078.24', 'PF00072.27', 'PF00158.29', 'PF14532.9']	['AAA', 'AAA_5', 'Mg_chelatase', 'Response_reg', 'Sigma54_activat', 'Sigma54_activ_2']	['9.1e-06', '1.3e-05', '0.018', '4.8e-30', '2.6e-67', '1.9e-22']	['28.5', '27.6', '16.8', '106.4', '228.1', '82.3']	0	[]	[]	[]	[]	0	[]	[]	[]	[]	[]	0	[]	[]	[]	[]
SRR13615824__k127_110777_1	prokaryotic	SRR13615824__METABAT2__P.1__bin.4_sub	SRR13615824	PRJNA596250	PSLC-16	PSLC-16_SSPC-1566	True	Transketolase	UniRef50_A0A7C3F8C1	64.6	48.0	17.0	57.0	2.0	49.0	627.0	226.0	273.0	1.86e-09	59.7	84.2	7.7	Transketolase	2.0	292625.0	A0A7C3F8C1_9CHLR																																												0	[]	[]	[]	[]	0	[]	[]	[]	[]	0	[]	[]	[]	[]	[]	0	[]	[]	[]	[]
SRR13615824__k127_110777_2	prokaryotic	SRR13615824__METABAT2__P.1__bin.4_sub	SRR13615824	PRJNA596250	PSLC-16	PSLC-16_SSPC-1567	True	Transket_pyr;Transketolase;Transketolase_C	UniRef50_A0A7C3F8C1	57.7	305.0	127.0	316.0	8.0	312.0	627.0	320.0	622.0	4.09e-113	348.0	96.5	48.3	Transketolase	2.0	292625.0	A0A7C3F8C1_9CHLR	BGC0001764|c1|30169-31140|-|BAW27686.1|transketolase|BAW27686.1	38.2	304.0	182.0	316.0	5.0	306.0	323.0	2.0	301.0	7.31e-64	205.0	95.6	92.9																														2	['PF02780.23', 'PF02779.27']	['Transketolase_C', 'Transket_pyr']	['2.2e-32', '3e-36']	['113.9', '127.2']	0	[]	[]	[]	[]	0	[]	[]	[]	[]	[]	0	[]	[]	[]	[]
SRR13615824__k127_110777_3	prokaryotic	SRR13615824__METABAT2__P.1__bin.4_sub	SRR13615824	PRJNA596250	PSLC-16	PSLC-16_SSPC-1568	True	AraC_binding;Cupin 2 conserved barrel domain-containing protein;Cupin_1;Cupin_2	UniRef50_A0A662CEQ0	62.2	119.0	44.0	128.0	3.0	121.0	122.0	4.0	121.0	3.69e-51	166.0	93.0	96.7	Cupin 2 conserved barrel domain-containing protein	6.0	1.0	A0A662CEQ0_9BACT																																												3	['PF02311.22', 'PF00190.25', 'PF07883.14']	['AraC_binding', 'Cupin_1', 'Cupin_2']	['2.3e-08', '6.6e-06', '1.3e-15']	['36.4', '28.2', '59.2']	0	[]	[]	[]	[]	0	[]	[]	[]	[]	[]	0	[]	[]	[]	[]
SRR13615824__k127_110777_4	prokaryotic	SRR13615824__METABAT2__P.1__bin.4_sub	SRR13615824	PRJNA596250	PSLC-16	PSLC-16_SSPC-1569	True	Gly_radical;Glycyl radical protein;PFL-like	UniRef50_A0A3A9K8T6	50.1	803.0	393.0	800.0	2.0	798.0	801.0	1.0	801.0	1e-265	763.0	99.6	100.0	Glycyl radical protein	3.0	186801.0	A0A3A9K8T6_9THEO																																												2	['PF01228.24', 'PF02901.18']	['Gly_radical', 'PFL-like']	['2e-24', '1.7e-206']	['88.5', '690.2']	0	[]	[]	[]	[]	0	[]	[]	[]	[]	[]	0	[]	[]	[]	[]
SRR13615824__k127_160164_2	prokaryotic	SRR13615824__METABAT2__P.1__bin.4_sub	SRR13615824	PRJNA596250	PSLC-16	PSLC-16_SSPC-157	True	Amino_oxidase;Dehydrosqualene desaturase;FAD_binding_2;NAD_binding_8	UniRef50_A0A1S1V8J9	50.4	425.0	200.0	426.0	1.0	425.0	525.0	1.0	414.0	1.56e-145	432.0	99.8	78.9	Dehydrosqualene desaturase	54.0	1.0	A0A1S1V8J9_9FIRM	BGC0002014|c1|14501-16213|+|OK006_RS36500|NAD(P)/FAD-dependent_oxidoreductase|WP_054234624.1	34.7	75.0	45.0	426.0	2.0	72.0	570.0	19.0	93.0	1.35e-05	48.1	16.7	13.2																														3	['PF01593.27', 'PF00890.27', 'PF13450.9']	['Amino_oxidase', 'FAD_binding_2', 'NAD_binding_8']	['6.6e-06', '2e-05', '9.6e-11']	['28.1', '26.3', '44.1']	0	[]	[]	[]	[]	0	[]	[]	[]	[]	[]	0	[]	[]	[]	[]
SRR13615824__k127_722749_1	prokaryotic	SRR13615824__METABAT2__P.1__bin.4_sub	SRR13615824	PRJNA596250	PSLC-16	PSLC-16_SSPC-157	False	Amino_oxidase;Dehydrosqualene desaturase;FAD_binding_2;NAD_binding_8	UniRef50_A0A1S1V8J9	50.1	379.0	178.0	380.0	1.0	379.0	525.0	1.0	368.0	7.44e-131	393.0	99.7	70.1	Dehydrosqualene desaturase	54.0	1.0	A0A1S1V8J9_9FIRM	BGC0002365|c1|12773-14497|+|QGU18621.1|FAD-dependent_oxidoreductase|QGU18621.1	22.4	174.0	124.0	380.0	2.0	167.0	574.0	13.0	183.0	3.38e-05	46.6	43.7	29.8																														3	['PF01593.27', 'PF00890.27', 'PF13450.9']	['Amino_oxidase', 'FAD_binding_2', 'NAD_binding_8']	['2.5e-07', '2.2e-05', '1.1e-10']	['32.8', '26.2', '43.9']	0	[]	[]	[]	[]	0	[]	[]	[]	[]	[]	0	[]	[]	[]	[]
SRR13615824__k127_110777_5	prokaryotic	SRR13615824__METABAT2__P.1__bin.4_sub	SRR13615824	PRJNA596250	PSLC-16	PSLC-16_SSPC-1570	True	DUF362;DUF362 domain-containing protein	UniRef50_A0A0F2Q2F4	44.4	108.0	60.0	113.0	4.0	111.0	394.0	5.0	112.0	9.4e-18	85.5	95.6	27.4	DUF362 domain-containing protein	1.0	1629719.0	A0A0F2Q2F4_9CLOT																																												1	['PF04015.15']	['DUF362']	['1.2e-08']	['37.7']	0	[]	[]	[]	[]	0	[]	[]	[]	[]	[]	0	[]	[]	[]	[]
SRR13615824__k127_110909_1	prokaryotic	SRR13615824__METABAT2__P.1__bin.4_sub	SRR13615824	PRJNA596250	PSLC-16	PSLC-16_SSPC-1571	True	3-deoxy-D-manno-octulosonic acid transferase;3-deoxy-D-manno-octulosonic-acid transferase [EC:2.4.99.12 2.4.99.13 2.4.99.14 2.4.99.15]	UniRef50_A0A356YVY5	74.6	236.0	60.0	247.0	1.0	236.0	458.0	216.0	451.0	2.5800000000000003e-122	363.0	95.5	51.5	3-deoxy-D-manno-octulosonic acid transferase	29.0	976.0	A0A356YVY5_9BACT																														AGY52844.1|GT30	47.0	253.0	123.0	247.0	1.0	243.0	407.0	156.0	407.0	7.02e-69	222.0	98.4	61.9	0	[]	[]	[]	[]	0	[]	[]	[]	[]	0	[]	[]	[]	[]	[]	1	['K02527']	['3-deoxy-D-manno-octulosonic-acid transferase [EC:2.4.99.12 2.4.99.13 2.4.99.14 2.4.99.15]']	[4.099999999999999e-49]	[170.0]
SRR13615824__k127_110909_2	prokaryotic	SRR13615824__METABAT2__P.1__bin.4_sub	SRR13615824	PRJNA596250	PSLC-16	PSLC-16_SSPC-1572	True	CarbopepD_reg_2;CarboxypepD_reg;TonB-dependent receptor (Fragment)	UniRef50_A0A843A5U7	99.8	819.0	2.0	1094.0	1.0	819.0	819.0	1.0	819.0	0.0	1603.0	74.9	100.0	TonB-dependent receptor (Fragment)	1.0	1906666.0	A0A843A5U7_9ARCH																																												2	['PF13715.9', 'PF13620.9']	['CarbopepD_reg_2', 'CarboxypepD_reg']	['1.7e-09', '8.8e-15']	['39.9', '57.1']	0	[]	[]	[]	[]	0	[]	[]	[]	[]	[]	0	[]	[]	[]	[]
SRR13615824__k127_547881_1	prokaryotic	SRR13615824__METABAT2__P.1__bin.4_sub	SRR13615824	PRJNA596250	PSLC-16	PSLC-16_SSPC-1573	True	tRNA (guanine-N(1)-)-methyltransferase;tRNA (guanine37-N1)-methyltransferase [EC:2.1.1.228];tRNA_m1G_MT	UniRef50_Q8A9C2	70.5	166.0	49.0	167.0	1.0	166.0	225.0	60.0	225.0	5.44e-81	246.0	99.4	73.8	tRNA (guanine-N(1)-)-methyltransferase	1680.0	1.0	TRMD_BACTN																																												1	['PF01746.24']	['tRNA_m1G_MT']	['1.2e-43']	['151.5']	0	[]	[]	[]	[]	0	[]	[]	[]	[]	[]	1	['K00554']	['tRNA (guanine37-N1)-methyltransferase [EC:2.1.1.228]']	[2.7e-74]	[252.7]
SRR13615824__k127_547881_2	prokaryotic	SRR13615824__METABAT2__P.1__bin.4_sub	SRR13615824	PRJNA596250	PSLC-16	PSLC-16_SSPC-1574	True	Aminotran_3;ornithine aminotransferase (Fragment)	UniRef50_A0A661YE62	76.4	225.0	53.0	247.0	1.0	225.0	246.0	1.0	225.0	2.16e-127	368.0	91.1	91.5	ornithine aminotransferase (Fragment)	8.0	976.0	A0A661YE62_9BACT	BGC0000144|c1|2910-4139|+|AEZ53937.1|putative_ornithine_aminotransferase|AEZ53937.1	53.8	221.0	101.0	247.0	5.0	225.0	409.0	15.0	234.0	3.44e-77	239.0	89.5	53.8																														1	['PF00202.24']	['Aminotran_3']	['3e-62']	['213.0']	0	[]	[]	[]	[]	0	[]	[]	[]	[]	[]	0	[]	[]	[]	[]
SRR13615824__k127_769110_1	prokaryotic	SRR13615824__METABAT2__P.1__bin.4_sub	SRR13615824	PRJNA596250	PSLC-16	PSLC-16_SSPC-1575	True	Complex1_49kDa;NADH:ubiquinone oxidoreductase (Fragment);NiFeSe_Hases	UniRef50_A0A7C6AT21	78.5	284.0	61.0	325.0	1.0	284.0	287.0	1.0	284.0	5.4200000000000006e-167	473.0	87.4	99.0	NADH:ubiquinone oxidoreductase (Fragment)	2.0	2.0	A0A7C6AT21_9BACT																																												2	['PF00346.22', 'PF00374.22']	['Complex1_49kDa', 'NiFeSe_Hases']	['3e-53', '3.8e-11']	['183.1', '45.0']	0	[]	[]	[]	[]	0	[]	[]	[]	[]	[]	0	[]	[]	[]	[]
SRR13615824__k127_769110_2	prokaryotic	SRR13615824__METABAT2__P.1__bin.4_sub	SRR13615824	PRJNA596250	PSLC-16	PSLC-16_SSPC-1576	True	Complex1_30kDa;NADH:ubiquinone oxidoreductase 30kDa subunit domain-containing protein	UniRef50_A0A6L8UDK6	64.8	145.0	51.0	146.0	1.0	145.0	150.0	1.0	145.0	1.04e-63	199.0	99.3	96.7	NADH:ubiquinone oxidoreductase 30kDa subunit domain-containing protein	1.0	2030927.0	A0A6L8UDK6_9BACT																																												1	['PF00329.22']	['Complex1_30kDa']	['2e-21']	['79.2']	0	[]	[]	[]	[]	0	[]	[]	[]	[]	[]	0	[]	[]	[]	[]
SRR13615824__k127_769176_1	prokaryotic	SRR13615824__METABAT2__P.1__bin.4_sub	SRR13615824	PRJNA596250	PSLC-16	PSLC-16_SSPC-1577	True																																																															0	[]	[]	[]	[]	0	[]	[]	[]	[]	0	[]	[]	[]	[]	[]	0	[]	[]	[]	[]
SRR13615824__k127_769176_2	prokaryotic	SRR13615824__METABAT2__P.1__bin.4_sub	SRR13615824	PRJNA596250	PSLC-16	PSLC-16_SSPC-1578	True	CarbopepD_reg_2;CarboxypepD_reg;RagB/SusD domain-containing protein;SusD_RagB;starch-binding outer membrane protein, SusD/RagB family	UniRef50_A0A0M3C903	43.5	138.0	59.0	285.0	164.0	284.0	155.0	18.0	153.0	2.7e-23	101.0	42.5	87.7	RagB/SusD domain-containing protein	3.0	2.0	A0A0M3C903_9SPHI																																												3	['PF13715.9', 'PF13620.9', 'PF07980.14']	['CarbopepD_reg_2', 'CarboxypepD_reg', 'SusD_RagB']	['2.7e-14', '8.6e-11', '6.6e-29']	['55.3', '44.4', '104.0']	0	[]	[]	[]	[]	0	[]	[]	[]	[]	[]	1	['K21572']	['starch-binding outer membrane protein, SusD/RagB family']	[3.1e-39]	[138.0]
SRR13615824__k127_769176_3	prokaryotic	SRR13615824__METABAT2__P.1__bin.4_sub	SRR13615824	PRJNA596250	PSLC-16	PSLC-16_SSPC-1579	True	Alpha-L-arabinofuranosidase;alpha-L-arabinofuranosidase [EC:3.2.1.55]	UniRef50_A0A937TGZ6	73.0	344.0	92.0	364.0	22.0	364.0	497.0	34.0	377.0	6.26e-184	526.0	94.2	69.2	Alpha-L-arabinofuranosidase	8.0	976.0	A0A937TGZ6_9BACT																														UWZ91537.1|GH51_6	55.6	358.0	153.0	364.0	1.0	357.0	480.0	1.0	353.0	1.39e-138	407.0	98.1	73.5	0	[]	[]	[]	[]	0	[]	[]	[]	[]	0	[]	[]	[]	[]	[]	1	['K01209']	['alpha-L-arabinofuranosidase [EC:3.2.1.55]']	[9.999999999999999e-31]	[109.4]
SRR13615824__k127_193886_1	prokaryotic	SRR13615824__METABAT2__P.1__bin.4_sub	SRR13615824	PRJNA596250	PSLC-16	PSLC-16_SSPC-158	False	Fe-S metabolism associated domain protein;SufE	UniRef50_D7VMA8	67.9	78.0	24.0	83.0	3.0	80.0	139.0	63.0	139.0	1.1700000000000001e-29	110.0	94.0	55.4	Fe-S metabolism associated domain protein	1222.0	1.0	D7VMA8_SPHSI																																												1	['PF02657.18']	['SufE']	['2.4e-22']	['81.4']	0	[]	[]	[]	[]	0	[]	[]	[]	[]	[]	0	[]	[]	[]	[]
SRR13615824__k127_819144_2	prokaryotic	SRR13615824__METABAT2__P.1__bin.4_sub	SRR13615824	PRJNA596250	PSLC-16	PSLC-16_SSPC-158	True	Fe-S metabolism associated domain protein;SufE;cysteine desulfuration protein SufE	UniRef50_D7VMA8	61.2	139.0	54.0	142.0	1.0	139.0	139.0	1.0	139.0	3.43e-61	192.0	97.9	100.0	Fe-S metabolism associated domain protein	1222.0	1.0	D7VMA8_SPHSI																																												1	['PF02657.18']	['SufE']	['3.4e-43']	['148.7']	0	[]	[]	[]	[]	0	[]	[]	[]	[]	[]	1	['K02426']	['cysteine desulfuration protein SufE']	[1.1e-52]	[180.9]
SRR13615824__k127_111564_1	prokaryotic	SRR13615824__METABAT2__P.1__bin.4_sub	SRR13615824	PRJNA596250	PSLC-16	PSLC-16_SSPC-1580	True	MORN_2;Toxin-antitoxin system YwqK family antitoxin	UniRef50_A0A352MGU6	64.1	245.0	88.0	255.0	11.0	255.0	514.0	8.0	252.0	3.87e-108	329.0	96.1	47.7	Toxin-antitoxin system YwqK family antitoxin	9.0	976.0	A0A352MGU6_9BACT																																												1	['PF07661.16']	['MORN_2']	['0.36']	['13.5']	0	[]	[]	[]	[]	0	[]	[]	[]	[]	[]	0	[]	[]	[]	[]
SRR13615824__k127_111564_2	prokaryotic	SRR13615824__METABAT2__P.1__bin.4_sub	SRR13615824	PRJNA596250	PSLC-16	PSLC-16_SSPC-1581	True	NadA;Quinolinate synthase;quinolinate synthase [EC:2.5.1.72]	UniRef50_A0A1Q6HZU3	58.3	290.0	121.0	294.0	1.0	290.0	324.0	35.0	324.0	4.69e-124	365.0	98.6	89.5	Quinolinate synthase	603.0	1.0	A0A1Q6HZU3_BACUN																																												1	['PF02445.19']	['NadA']	['3.1e-111']	['373.8']	0	[]	[]	[]	[]	0	[]	[]	[]	[]	[]	1	['K03517']	['quinolinate synthase [EC:2.5.1.72]']	[1.9000000000000002e-110]	[372.1]
SRR13615824__k127_112884_1	prokaryotic	SRR13615824__METABAT2__P.1__bin.4_sub	SRR13615824	PRJNA596250	PSLC-16	PSLC-16_SSPC-1582	True	Acyltransferase;Phospholipid/glycerol acyltransferase domain-containing protein	UniRef50_A0A352Z372	62.4	367.0	138.0	373.0	1.0	367.0	435.0	68.0	434.0	8.94e-157	455.0	98.4	84.4	Phospholipid/glycerol acyltransferase domain-containing protein	6.0	976.0	A0A352Z372_9BACT																																												1	['PF01553.24']	['Acyltransferase']	['8.6e-05']	['24.6']	0	[]	[]	[]	[]	0	[]	[]	[]	[]	[]	0	[]	[]	[]	[]
SRR13615824__k127_112884_2	prokaryotic	SRR13615824__METABAT2__P.1__bin.4_sub	SRR13615824	PRJNA596250	PSLC-16	PSLC-16_SSPC-1583	True	Archaemetzincin;Peptidase_M54;Reprolysin_3;archaemetzincin [EC:3.4.-.-]	UniRef50_A0A524PC51	62.1	174.0	66.0	180.0	1.0	174.0	195.0	16.0	189.0	6.69e-74	228.0	96.7	89.2	Archaemetzincin	49.0	2.0	A0A524PC51_9BACT																																												2	['PF07998.14', 'PF13582.9']	['Peptidase_M54', 'Reprolysin_3']	['3.3e-20', '0.0011']	['75.3', '21.8']	0	[]	[]	[]	[]	0	[]	[]	[]	[]	[]	1	['K06974']	['archaemetzincin [EC:3.4.-.-]']	[3.3e-26]	[94.9]
SRR13615824__k127_771102_3	prokaryotic	SRR13615824__METABAT2__P.1__bin.4_sub	SRR13615824	PRJNA596250	PSLC-16	PSLC-16_SSPC-1584	True	DUF4831;DUF4831 domain-containing protein	UniRef50_A0A1F3NRV2	58.5	330.0	137.0	332.0	1.0	330.0	373.0	1.0	330.0	9.54e-126	372.0	99.4	88.5	DUF4831 domain-containing protein	9.0	976.0	A0A1F3NRV2_9BACT																																												1	['PF16115.8']	['DUF4831']	['9.2e-34']	['119.4']	0	[]	[]	[]	[]	0	[]	[]	[]	[]	[]	0	[]	[]	[]	[]
SRR13615824__k127_334310_1	prokaryotic	SRR13615824__METABAT2__P.1__bin.4_sub	SRR13615824	PRJNA596250	PSLC-16	PSLC-16_SSPC-1585	True	Argininosuccinate lyase;Lyase_1;argininosuccinate lyase [EC:4.3.2.1]	UniRef50_A0A1F3D335	90.7	428.0	40.0	429.0	1.0	428.0	447.0	20.0	447.0	3.11e-278	766.0	99.8	95.7	Argininosuccinate lyase	25.0	976.0	A0A1F3D335_9BACT	BGC0000431|c1|5643-7070|-|SSGG_00663|argininosuccinate_lyase_ArgH|EFE73297.1	33.0	373.0	240.0	429.0	7.0	373.0	475.0	33.0	401.0	5.5400000000000006e-43	157.0	85.5	77.7																														1	['PF00206.23']	['Lyase_1']	['1.2e-47']	['165.3']	0	[]	[]	[]	[]	0	[]	[]	[]	[]	[]	1	['K01755']	['argininosuccinate lyase [EC:4.3.2.1]']	[3.1e-120]	[405.7]
SRR13615824__k127_334310_2	prokaryotic	SRR13615824__METABAT2__P.1__bin.4_sub	SRR13615824	PRJNA596250	PSLC-16	PSLC-16_SSPC-1586	True	GATase;Glutamine amidotransferase domain-containing protein (Fragment);Peptidase_C26	UniRef50_A0A662BP92	70.4	142.0	42.0	149.0	1.0	142.0	149.0	7.0	148.0	2.89e-73	223.0	95.3	95.3	Glutamine amidotransferase domain-containing protein (Fragment)	11.0	131567.0	A0A662BP92_9BACT	BGC0000895|c1|3539-4606|-|CAA68238.2|carbamoyl-phosphate_synthase_small_subunit|CAA68238.2	39.3	150.0	85.0	149.0	1.0	147.0	355.0	209.0	355.0	2.4100000000000002e-29	110.0	98.7	41.4	VFG047726(gb|WP_003013939)	49.7	145.0	72.0	149.0	1.0	144.0	388.0	242.0	386.0	2.27e-41	139.0	96.6	37.4	(carA) carbamoyl phosphate synthase small subunit [Pyrimidine biosynthesis (VF0558) - Nutritional/Metabolic factor (VFC0272)] [Francisella tularensis subsp. tularensis SCHU S4]															2	['PF00117.31', 'PF07722.16']	['GATase', 'Peptidase_C26']	['2.5e-37', '2e-06']	['130.9', '30.2']	0	[]	[]	[]	[]	0	[]	[]	[]	[]	[]	0	[]	[]	[]	[]
SRR13615824__k127_550487_1	prokaryotic	SRR13615824__METABAT2__P.1__bin.4_sub	SRR13615824	PRJNA596250	PSLC-16	PSLC-16_SSPC-1587	True	Uronate isomerase;UxaC;glucuronate isomerase [EC:5.3.1.12]	UniRef50_Q8A9J2	54.3	468.0	211.0	469.0	2.0	466.0	468.0	1.0	468.0	4.32e-183	527.0	99.1	100.0	Uronate isomerase	992.0	1.0	UXAC_BACTN																																												1	['PF02614.17']	['UxaC']	['3e-198']	['661.7']	0	[]	[]	[]	[]	0	[]	[]	[]	[]	[]	1	['K01812']	['glucuronate isomerase [EC:5.3.1.12]']	[2.6000000000000002e-201]	[672.7]
SRR13615824__k127_550487_2	prokaryotic	SRR13615824__METABAT2__P.1__bin.4_sub	SRR13615824	PRJNA596250	PSLC-16	PSLC-16_SSPC-1588	True	D-mannonate oxidoreductase (Fragment);KR;adh_short;adh_short_C2	UniRef50_A0A3D5KM45	91.4	175.0	15.0	281.0	106.0	280.0	175.0	1.0	175.0	1.15e-107	317.0	62.3	100.0	D-mannonate oxidoreductase (Fragment)	12.0	2.0	A0A3D5KM45_9BACT	BGC0002441|c1|28071-28832|+|BCN28648.1|3-oxoacyl-ACP_reductase|BCN28648.1	29.2	274.0	164.0	281.0	2.0	273.0	253.0	5.0	250.0	7.010000000000001e-26	103.0	96.8	97.2	VFG001922(gb|YP_002344721)	27.1	280.0	166.0	281.0	6.0	274.0	256.0	2.0	254.0	5.409999999999999e-23	92.4	95.7	98.8	(ptmA) flagellin modification protein A [Flagella (VF0114) - Motility (VFC0204)] [Campylobacter jejuni subsp. jejuni NCTC 11168]	URM35680.1|GT4	25.6	207.0	127.0	281.0	5.0	207.0	251.0	11.0	194.0	2.33e-07	56.6	72.2	73.3	3	['PF00106.28', 'PF13561.9', 'PF08659.13']	['adh_short', 'adh_short_C2', 'KR']	['5.4e-43', '2e-40', '0.00064']	['149.1', '141.2', '22.1']	0	[]	[]	[]	[]	0	[]	[]	[]	[]	[]	0	[]	[]	[]	[]
SRR13615824__k127_550487_3	prokaryotic	SRR13615824__METABAT2__P.1__bin.4_sub	SRR13615824	PRJNA596250	PSLC-16	PSLC-16_SSPC-1589	True	PFK;Pyrophosphate--fructose 6-phosphate 1-phosphotransferase	UniRef50_A0A5C6CL37	68.7	380.0	118.0	385.0	4.0	383.0	433.0	6.0	384.0	2.26e-186	531.0	98.7	87.5	Pyrophosphate--fructose 6-phosphate 1-phosphotransferase	60.0	1.0	A0A5C6CL37_9BACT																																												1	['PF00365.23']	['PFK']	['2.8e-33']	['117.9']	0	[]	[]	[]	[]	0	[]	[]	[]	[]	[]	0	[]	[]	[]	[]
SRR13615824__k127_222447_1	prokaryotic	SRR13615824__METABAT2__P.1__bin.4_sub	SRR13615824	PRJNA596250	PSLC-16	PSLC-16_SSPC-159	False	Gluconate dehydratase	UniRef50_S2DHH4	58.1	74.0	31.0	75.0	1.0	74.0	494.0	421.0	494.0	5.59e-26	107.0	98.7	15.0	Gluconate dehydratase	457.0	1.0	S2DHH4_INDAL																																												0	[]	[]	[]	[]	0	[]	[]	[]	[]	0	[]	[]	[]	[]	[]	0	[]	[]	[]	[]
SRR13615824__k127_600030_2	prokaryotic	SRR13615824__METABAT2__P.1__bin.4_sub	SRR13615824	PRJNA596250	PSLC-16	PSLC-16_SSPC-159	True	Gluconate dehydratase;MR_MLE_C;MR_MLE_N	UniRef50_S2DHH4	62.1	496.0	186.0	497.0	1.0	496.0	494.0	1.0	494.0	3.0399999999999995e-228	644.0	99.8	100.0	Gluconate dehydratase	457.0	1.0	S2DHH4_INDAL																																												2	['PF13378.9', 'PF02746.19']	['MR_MLE_C', 'MR_MLE_N']	['7e-41', '1.1e-07']	['142.7', '34.4']	0	[]	[]	[]	[]	0	[]	[]	[]	[]	[]	0	[]	[]	[]	[]
SRR13615824__k127_113654_1	prokaryotic	SRR13615824__METABAT2__P.1__bin.4_sub	SRR13615824	PRJNA596250	PSLC-16	PSLC-16_SSPC-1590	True	Ribonuc_red_lgC;Vitamin B12-dependent ribonucleotide reductase (Fragment);ribonucleoside-diphosphate reductase alpha chain [EC:1.17.4.1]	UniRef50_A0A524KRT3	91.0	532.0	48.0	648.0	1.0	532.0	719.0	188.0	719.0	0.0	986.0	82.1	74.0	Vitamin B12-dependent ribonucleotide reductase (Fragment)	1.0	2053509.0	A0A524KRT3_9BACT	BGC0000236|c1|1-2481|+|AAO65322.1|putative_vitamin_B12-dependent_ribonucleotide_reductase|AAO65322.1	26.0	569.0	296.0	648.0	6.0	507.0	826.0	64.0	574.0	3.11e-33	137.0	77.5	61.9																														1	['PF02867.18']	['Ribonuc_red_lgC']	['8.8e-91']	['307.4']	0	[]	[]	[]	[]	0	[]	[]	[]	[]	[]	1	['K00525']	['ribonucleoside-diphosphate reductase alpha chain [EC:1.17.4.1]']	[4.3e-122]	[411.3]
SRR13615824__k127_771801_1	prokaryotic	SRR13615824__METABAT2__P.1__bin.4_sub	SRR13615824	PRJNA596250	PSLC-16	PSLC-16_SSPC-1591	True	Peptidase M1 membrane alanine aminopeptidase domain-containing protein (Fragment);Peptidase_M1	UniRef50_A0A352MGC0	67.3	505.0	165.0	511.0	1.0	505.0	567.0	31.0	535.0	1.63e-249	701.0	98.8	89.1	Peptidase M1 membrane alanine aminopeptidase domain-containing protein (Fragment)	1.0	2030927.0	A0A352MGC0_9BACT																																												1	['PF01433.23']	['Peptidase_M1']	['8.3e-15']	['57.4']	0	[]	[]	[]	[]	0	[]	[]	[]	[]	[]	0	[]	[]	[]	[]
SRR13615824__k127_334888_1	prokaryotic	SRR13615824__METABAT2__P.1__bin.4_sub	SRR13615824	PRJNA596250	PSLC-16	PSLC-16_SSPC-1592	True	RNA-binding transcriptional accessory protein (Fragment);Tex_N;Tex_YqgF	UniRef50_A0A7X9FAI1	67.4	316.0	103.0	317.0	1.0	316.0	490.0	39.0	354.0	2.23e-145	426.0	99.7	64.5	RNA-binding transcriptional accessory protein (Fragment)	10.0	2.0	A0A7X9FAI1_9BACT																																												2	['PF09371.13', 'PF16921.8']	['Tex_N', 'Tex_YqgF']	['6.7e-53', '1.3e-09']	['181.5', '40.9']	0	[]	[]	[]	[]	0	[]	[]	[]	[]	[]	0	[]	[]	[]	[]
SRR13615824__k127_334888_2	prokaryotic	SRR13615824__METABAT2__P.1__bin.4_sub	SRR13615824	PRJNA596250	PSLC-16	PSLC-16_SSPC-1593	True	HHH_3;HHH_7;S1 motif domain-containing protein;Tex_YqgF	UniRef50_R5DEY2	78.1	196.0	43.0	199.0	3.0	198.0	435.0	90.0	285.0	1.34e-100	305.0	98.5	45.1	S1 motif domain-containing protein	21.0	1.0	R5DEY2_9BACT																																												3	['PF12836.10', 'PF14635.9', 'PF16921.8']	['HHH_3', 'HHH_7', 'Tex_YqgF']	['1.2e-26', '8.6e-12', '4.1e-29']	['95.0', '47.7', '103.9']	0	[]	[]	[]	[]	0	[]	[]	[]	[]	[]	0	[]	[]	[]	[]
SRR13615824__k127_113969_1	prokaryotic	SRR13615824__METABAT2__P.1__bin.4_sub	SRR13615824	PRJNA596250	PSLC-16	PSLC-16_SSPC-1594	True	SPOR;SPOR domain-containing protein	UniRef50_A0A3C2CY08	46.9	557.0	254.0	516.0	1.0	515.0	557.0	1.0	557.0	3.63e-155	461.0	99.8	100.0	SPOR domain-containing protein	1.0	2053594.0	A0A3C2CY08_9BACT																																												1	['PF05036.16']	['SPOR']	['0.00063']	['22.4']	0	[]	[]	[]	[]	0	[]	[]	[]	[]	[]	0	[]	[]	[]	[]
SRR13615824__k127_113969_2	prokaryotic	SRR13615824__METABAT2__P.1__bin.4_sub	SRR13615824	PRJNA596250	PSLC-16	PSLC-16_SSPC-1595	True	Response regulatory domain-containing protein;Response_reg	UniRef50_A0A0D8JFI5	70.5	122.0	36.0	123.0	1.0	122.0	122.0	1.0	122.0	1.41e-56	179.0	99.2	100.0	Response regulatory domain-containing protein	15.0	976.0	A0A0D8JFI5_9BACT	BGC0000188|c1|35029-35847|-|ABI75119.1|transcriptional_regulator_OmpR_family|ABI75119.1	39.5	129.0	70.0	123.0	1.0	122.0	272.0	40.0	167.0	2.46e-24	94.4	99.2	47.1	VFG043345(gb|WP_011946713)	28.8	118.0	83.0	123.0	1.0	118.0	437.0	1.0	117.0	6.04e-18	75.5	95.9	26.8	(fleR/flrC) sigma 54-dependent response regulator [Flagella (VF0157) - Motility (VFC0204)] [Legionella pneumophila subsp. pneumophila str. Philadelphia 1]	ARV14401.1|GT2	37.9	116.0	72.0	123.0	3.0	118.0	384.0	2.0	117.0	1.53e-22	95.9	94.3	30.2	1	['PF00072.27']	['Response_reg']	['1.9e-26']	['94.8']	0	[]	[]	[]	[]	0	[]	[]	[]	[]	[]	0	[]	[]	[]	[]
SRR13615824__k127_772445_1	prokaryotic	SRR13615824__METABAT2__P.1__bin.4_sub	SRR13615824	PRJNA596250	PSLC-16	PSLC-16_SSPC-1596	True	HMGL-like;Pyruvate carboxyltransferase domain-containing protein (Fragment)	UniRef50_W2D2S2	56.7	141.0	61.0	143.0	3.0	143.0	204.0	11.0	151.0	1.19e-44	152.0	98.6	69.1	Pyruvate carboxyltransferase domain-containing protein (Fragment)	2.0	1.0	W2D2S2_9BACT																																												1	['PF00682.22']	['HMGL-like']	['2.1e-16']	['62.6']	0	[]	[]	[]	[]	0	[]	[]	[]	[]	[]	0	[]	[]	[]	[]
SRR13615824__k127_772445_2	prokaryotic	SRR13615824__METABAT2__P.1__bin.4_sub	SRR13615824	PRJNA596250	PSLC-16	PSLC-16_SSPC-1597	True	3-isopropylmalate dehydratase small subunit;3-isopropylmalate/(R)-2-methylmalate dehydratase small subunit [EC:4.2.1.33 4.2.1.35];Aconitase_C	UniRef50_B6YRN2	59.5	190.0	76.0	201.0	5.0	193.0	197.0	3.0	192.0	9.180000000000001e-73	226.0	94.0	96.4	3-isopropylmalate dehydratase small subunit	1719.0	1.0	LEUD_AZOPC	BGC0001441|c1|6194-6790|-|ARO49574.1|3-isopropylmalate_dehydratase_small_subunit|ARO49574.1	41.8	182.0	98.0	201.0	14.0	193.0	198.0	12.0	187.0	1.78e-40	137.0	89.6	88.9																														1	['PF00694.22']	['Aconitase_C']	['1.4e-29']	['105.4']	0	[]	[]	[]	[]	0	[]	[]	[]	[]	[]	1	['K01704']	['3-isopropylmalate/(R)-2-methylmalate dehydratase small subunit [EC:4.2.1.33 4.2.1.35]']	[1.6000000000000001e-71]	[243.3]
SRR13615824__k127_772445_3	prokaryotic	SRR13615824__METABAT2__P.1__bin.4_sub	SRR13615824	PRJNA596250	PSLC-16	PSLC-16_SSPC-1598	True	3-isopropylmalate dehydratase (Fragment);3-isopropylmalate/(R)-2-methylmalate dehydratase large subunit [EC:4.2.1.33 4.2.1.35];Aconitase	UniRef50_A0A0S8HN23	69.1	457.0	133.0	475.0	3.0	459.0	450.0	2.0	450.0	6.209999999999997e-228	640.0	96.2	99.8	3-isopropylmalate dehydratase (Fragment)	4.0	2.0	A0A0S8HN23_9BACE	BGC0001441|c1|6802-8193|-|ARO49575.1|3-isopropylmalate_dehydratase_large_subunit|ARO49575.1	51.7	470.0	215.0	475.0	1.0	465.0	463.0	1.0	463.0	3.5900000000000006e-163	469.0	97.9	100.0																														1	['PF00330.23']	['Aconitase']	['2.1e-144']	['484.4']	0	[]	[]	[]	[]	0	[]	[]	[]	[]	[]	1	['K01703']	['3-isopropylmalate/(R)-2-methylmalate dehydratase large subunit [EC:4.2.1.33 4.2.1.35]']	[1.5999999999999999e-183]	[613.9]
SRR13615824__k127_772445_4	prokaryotic	SRR13615824__METABAT2__P.1__bin.4_sub	SRR13615824	PRJNA596250	PSLC-16	PSLC-16_SSPC-1599	True	2-isopropylmalate synthase LeuA allosteric (dimerisation) domain-containing protein (Fragment);LeuA_dimer	UniRef50_X1A8N4	72.3	47.0	13.0	48.0	1.0	47.0	118.0	72.0	118.0	3.24e-20	84.0	97.9	39.8	2-isopropylmalate synthase LeuA allosteric (dimerisation) domain-containing protein (Fragment)	3.0	1.0	X1A8N4_9ZZZZ																																												1	['PF08502.13']	['LeuA_dimer']	['3.4e-09']	['39.1']	0	[]	[]	[]	[]	0	[]	[]	[]	[]	[]	0	[]	[]	[]	[]
SRR13615824__k127_114563_1	prokaryotic	SRR13615824__METABAT2__P.1__bin.4_sub	SRR13615824	PRJNA596250	PSLC-16	PSLC-16_SSPC-16	True	ACR_tran;CusA/CzcA family heavy metal efflux RND transporter;MMPL;OEP	UniRef50_A0A2M6GJE9	53.2	857.0	393.0	850.0	1.0	850.0	1126.0	104.0	959.0	9.18e-296	854.0	100.0	76.0	CusA/CzcA family heavy metal efflux RND transporter	6.0	2.0	A0A2M6GJE9_9BACT	BGC0000984|c1|54315-57404|-|Daci_4763|heavy_metal_efflux_pump,_CzcA_family|ABX37392.1	36.8	581.0	357.0	850.0	10.0	590.0	1029.0	452.0	1022.0	7.22e-112	367.0	68.4	55.5	VFG049144(gb|WP_002892069)	22.7	599.0	411.0	850.0	18.0	588.0	1048.0	452.0	1026.0	1.08e-28	120.0	67.2	54.9	(acrB) acriflavine resistance protein B [AcrAB (VF0568) - Antimicrobial activity/Competitive advantage (VFC0325)] [Klebsiella pneumoniae subsp. pneumoniae NTUH-K2044]															3	['PF00873.22', 'PF03176.18', 'PF02321.21']	['ACR_tran', 'MMPL', 'OEP']	['1.4e-163', '0.00091', '8.5e-10']	['548.6', '20.7', '41.1']	0	[]	[]	[]	[]	0	[]	[]	[]	[]	[]	0	[]	[]	[]	[]
SRR13615824__k127_469327_1	prokaryotic	SRR13615824__METABAT2__P.1__bin.4_sub	SRR13615824	PRJNA596250	PSLC-16	PSLC-16_SSPC-16	False	ACR_tran;CusA/CzcA family heavy metal efflux RND transporter;OEP	UniRef50_A0A2M6GJE9	49.1	470.0	230.0	469.0	1.0	463.0	1126.0	564.0	1031.0	4.57e-133	419.0	98.7	41.6	CusA/CzcA family heavy metal efflux RND transporter	6.0	2.0	A0A2M6GJE9_9BACT	BGC0000984|c1|54315-57404|-|Daci_4763|heavy_metal_efflux_pump,_CzcA_family|ABX37392.1	48.1	131.0	67.0	469.0	2.0	132.0	1029.0	894.0	1023.0	1.89e-26	114.0	27.9	12.6	VFG049144(gb|WP_002892069)	32.6	129.0	83.0	469.0	3.0	129.0	1048.0	900.0	1026.0	6.31e-15	74.7	27.1	12.1	(acrB) acriflavine resistance protein B [AcrAB (VF0568) - Antimicrobial activity/Competitive advantage (VFC0325)] [Klebsiella pneumoniae subsp. pneumoniae NTUH-K2044]															2	['PF00873.22', 'PF02321.21']	['ACR_tran', 'OEP']	['1.4e-42', '5.5e-10']	['148.0', '41.8']	0	[]	[]	[]	[]	0	[]	[]	[]	[]	[]	0	[]	[]	[]	[]
SRR13615824__k127_796760_1	prokaryotic	SRR13615824__METABAT2__P.1__bin.4_sub	SRR13615824	PRJNA596250	PSLC-16	PSLC-16_SSPC-16	False	TolC family protein	UniRef50_A0A7Y4QEH4	61.4	57.0	22.0	58.0	1.0	57.0	210.0	54.0	110.0	3.03e-19	84.3	98.3	27.1	TolC family protein	2.0	976.0	A0A7Y4QEH4_9BACT																																												0	[]	[]	[]	[]	0	[]	[]	[]	[]	0	[]	[]	[]	[]	[]	0	[]	[]	[]	[]
SRR13615824__k127_168188_1	prokaryotic	SRR13615824__METABAT2__P.1__bin.4_sub	SRR13615824	PRJNA596250	PSLC-16	PSLC-16_SSPC-160	True	AA_permease;AA_permease_2;Amino acid permease (Fragment)	UniRef50_A0A7X8CT92	83.9	323.0	52.0	323.0	1.0	323.0	358.0	1.0	323.0	8.62e-192	539.0	100.0	90.2	Amino acid permease (Fragment)	3.0	2.0	A0A7X8CT92_9BACT	BGC0000464|c1|2266-3594|-|XDD1_2274|Arginine/agmatine_antiporter|CDG17973.1	27.2	294.0	165.0	323.0	10.0	292.0	442.0	8.0	263.0	7.3e-16	78.6	87.6	57.9																														2	['PF00324.24', 'PF13520.9']	['AA_permease', 'AA_permease_2']	['6.3e-22', '4.7e-37']	['80.2', '130.3']	0	[]	[]	[]	[]	0	[]	[]	[]	[]	[]	0	[]	[]	[]	[]
SRR13615824__k127_738888_1	prokaryotic	SRR13615824__METABAT2__P.1__bin.4_sub	SRR13615824	PRJNA596250	PSLC-16	PSLC-16_SSPC-160	False	Amino acid permease (Fragment)	UniRef50_A0A7X8CT92	74.6	63.0	16.0	66.0	2.0	64.0	358.0	1.0	63.0	3.1299999999999994e-23	97.8	95.5	17.6	Amino acid permease (Fragment)	3.0	2.0	A0A7X8CT92_9BACT																																												0	[]	[]	[]	[]	0	[]	[]	[]	[]	0	[]	[]	[]	[]	[]	0	[]	[]	[]	[]
SRR13615824__k127_335507_1	prokaryotic	SRR13615824__METABAT2__P.1__bin.4_sub	SRR13615824	PRJNA596250	PSLC-16	PSLC-16_SSPC-1600	True	Cation-transporting P-type ATPase N-terminal domain-containing protein;Cation_ATPase_N;E1-E2_ATPase	UniRef50_A0A6L4Z085	75.1	317.0	79.0	320.0	4.0	320.0	857.0	4.0	320.0	1.58e-156	467.0	99.1	37.0	Cation-transporting P-type ATPase N-terminal domain-containing protein	156.0	1.0	A0A6L4Z085_9BACT	BGC0002662|c1|56691-59216|-|DFR72_10184|cation-transporting_ATPase_F|RDI34337.1	34.0	315.0	204.0	320.0	7.0	320.0	841.0	27.0	338.0	4.73e-45	164.0	98.1	37.1																QBQ55243.1|CBM50	34.3	315.0	194.0	320.0	12.0	320.0	1084.0	27.0	334.0	1.85e-41	159.0	96.6	28.4	2	['PF00690.29', 'PF00122.23']	['Cation_ATPase_N', 'E1-E2_ATPase']	['5.9e-07', '4.4e-41']	['31.5', '142.8']	0	[]	[]	[]	[]	0	[]	[]	[]	[]	[]	0	[]	[]	[]	[]
SRR13615824__k127_335507_2	prokaryotic	SRR13615824__METABAT2__P.1__bin.4_sub	SRR13615824	PRJNA596250	PSLC-16	PSLC-16_SSPC-1601	True	Universal stress protein;Usp	UniRef50_A0A6L4YWH9	57.8	161.0	68.0	162.0	1.0	161.0	168.0	8.0	168.0	6.32e-59	188.0	99.4	95.8	Universal stress protein	1.0	1898104.0	A0A6L4YWH9_9BACT																																												1	['PF00582.29']	['Usp']	['6.8e-28']	['100.4']	0	[]	[]	[]	[]	0	[]	[]	[]	[]	[]	0	[]	[]	[]	[]
SRR13615824__k127_335507_3	prokaryotic	SRR13615824__METABAT2__P.1__bin.4_sub	SRR13615824	PRJNA596250	PSLC-16	PSLC-16_SSPC-1602	True	6-phosphogluconate dehydrogenase	UniRef50_A0A355IYW6	76.6	124.0	29.0	143.0	18.0	141.0	125.0	1.0	124.0	9.23e-61	191.0	86.7	99.2	6-phosphogluconate dehydrogenase	26.0	976.0	A0A355IYW6_9BACT																																												0	[]	[]	[]	[]	0	[]	[]	[]	[]	0	[]	[]	[]	[]	[]	0	[]	[]	[]	[]
SRR13615824__k127_335507_4	prokaryotic	SRR13615824__METABAT2__P.1__bin.4_sub	SRR13615824	PRJNA596250	PSLC-16	PSLC-16_SSPC-1603	True	Uncharacterized protein	UniRef50_A0A3N5YEB8	70.0	100.0	30.0	101.0	1.0	100.0	121.0	22.0	121.0	2.7199999999999997e-48	157.0	99.0	82.6	Uncharacterized protein	1.0	1913988.0	A0A3N5YEB8_9PROT																																												0	[]	[]	[]	[]	0	[]	[]	[]	[]	0	[]	[]	[]	[]	[]	0	[]	[]	[]	[]
SRR13615824__k127_335540_1	prokaryotic	SRR13615824__METABAT2__P.1__bin.4_sub	SRR13615824	PRJNA596250	PSLC-16	PSLC-16_SSPC-1604	True	Sulfatase;Sulfatase N-terminal domain-containing protein	UniRef50_A0A1F3DA71	69.3	323.0	99.0	337.0	1.0	323.0	611.0	1.0	323.0	9.6e-153	450.0	95.8	52.9	Sulfatase N-terminal domain-containing protein	15.0	976.0	A0A1F3DA71_9BACT																																												1	['PF00884.26']	['Sulfatase']	['8.8e-06']	['27.8']	0	[]	[]	[]	[]	0	[]	[]	[]	[]	[]	0	[]	[]	[]	[]
SRR13615824__k127_335540_2	prokaryotic	SRR13615824__METABAT2__P.1__bin.4_sub	SRR13615824	PRJNA596250	PSLC-16	PSLC-16_SSPC-1605	True	EamA;EamA domain-containing protein	UniRef50_A0A1F3DB56	77.6	294.0	66.0	309.0	8.0	301.0	304.0	1.0	294.0	2.53e-165	469.0	95.1	96.7	EamA domain-containing protein	20.0	976.0	A0A1F3DB56_9BACT																																												1	['PF00892.23']	['EamA']	['2.4e-17']	['65.8']	0	[]	[]	[]	[]	0	[]	[]	[]	[]	[]	0	[]	[]	[]	[]
SRR13615824__k127_335540_3	prokaryotic	SRR13615824__METABAT2__P.1__bin.4_sub	SRR13615824	PRJNA596250	PSLC-16	PSLC-16_SSPC-1606	True	Acetolactate synthase;TPP_enzyme_C;TPP_enzyme_M;TPP_enzyme_N	UniRef50_A0A1F3DA70	70.2	503.0	150.0	511.0	4.0	506.0	530.0	1.0	503.0	5.63e-260	726.0	98.4	94.9	Acetolactate synthase	15.0	976.0	A0A1F3DA70_9BACT	BGC0001151|c1|6793-8508|+|AFH74297.1|carboxyethylarginine_synthase_3|AFH74297.1	28.3	526.0	343.0	511.0	5.0	499.0	571.0	13.0	535.0	1.33e-49	179.0	96.9	91.6																														3	['PF02775.24', 'PF00205.25', 'PF02776.21']	['TPP_enzyme_C', 'TPP_enzyme_M', 'TPP_enzyme_N']	['1.2e-19', '1e-20', '8.6e-40']	['73.0', '76.3', '138.5']	0	[]	[]	[]	[]	0	[]	[]	[]	[]	[]	0	[]	[]	[]	[]
SRR13615824__k127_114827_1	prokaryotic	SRR13615824__METABAT2__P.1__bin.4_sub	SRR13615824	PRJNA596250	PSLC-16	PSLC-16_SSPC-1607	True	Ribosomal_S4;S4;Small ribosomal subunit protein uS4;small subunit ribosomal protein S4	UniRef50_A6LEG6	75.2	202.0	49.0	203.0	1.0	202.0	201.0	1.0	201.0	5.45e-106	310.0	99.5	100.0	Small ribosomal subunit protein uS4	1757.0	1.0	RS4_PARD8																																												2	['PF00163.22', 'PF01479.28']	['Ribosomal_S4', 'S4']	['1.9e-26', '4.3e-17']	['94.9', '63.9']	0	[]	[]	[]	[]	0	[]	[]	[]	[]	[]	1	['K02986']	['small subunit ribosomal protein S4']	[5.1e-72]	[245.4]
SRR13615824__k127_114827_2	prokaryotic	SRR13615824__METABAT2__P.1__bin.4_sub	SRR13615824	PRJNA596250	PSLC-16	PSLC-16_SSPC-1608	True	DNA-directed RNA polymerase subunit alpha;DNA-directed RNA polymerase subunit alpha [EC:2.7.7.6];RNA_pol_A_CTD;RNA_pol_A_bac;RNA_pol_L	UniRef50_Q8A4A2	73.6	330.0	87.0	339.0	1.0	330.0	330.0	1.0	330.0	4.19e-171	486.0	97.3	100.0	DNA-directed RNA polymerase subunit alpha	4611.0	1.0	RPOA_BACTN																																												3	['PF01000.29', 'PF03118.18', 'PF01193.27']	['RNA_pol_A_bac', 'RNA_pol_A_CTD', 'RNA_pol_L']	['4.9e-16', '5.4e-21', '2.1e-22']	['61.5', '76.5', '81.0']	0	[]	[]	[]	[]	0	[]	[]	[]	[]	[]	1	['K03040']	['DNA-directed RNA polymerase subunit alpha [EC:2.7.7.6]']	[2.6e-114]	[384.5]
SRR13615824__k127_114827_3	prokaryotic	SRR13615824__METABAT2__P.1__bin.4_sub	SRR13615824	PRJNA596250	PSLC-16	PSLC-16_SSPC-1609	True	50S ribosomal protein L17;Ribosomal_L17;large subunit ribosomal protein L17	UniRef50_A0A7C0VMP3	81.8	132.0	24.0	181.0	1.0	132.0	246.0	1.0	132.0	5.2399999999999994e-68	215.0	72.9	53.7	50S ribosomal protein L17	3.0	976.0	A0A7C0VMP3_9BACT																																												1	['PF01196.22']	['Ribosomal_L17']	['2.2e-34']	['120.6']	0	[]	[]	[]	[]	0	[]	[]	[]	[]	[]	1	['K02879']	['large subunit ribosomal protein L17']	[7.099999999999999e-62]	[212.2]
SRR13615824__k127_249234_1	prokaryotic	SRR13615824__METABAT2__P.1__bin.4_sub	SRR13615824	PRJNA596250	PSLC-16	PSLC-16_SSPC-161	False	Alpha-N-arabinofuranosidase (Fragment);alpha-L-arabinofuranosidase [EC:3.2.1.55]	UniRef50_A0A7X6NQT0	66.7	174.0	58.0	203.0	30.0	203.0	391.0	24.0	197.0	2.5799999999999998e-89	275.0	85.7	44.5	Alpha-N-arabinofuranosidase (Fragment)	8.0	1.0	A0A7X6NQT0_9BACT																														AZK46736.1|GH51	71.8	174.0	49.0	203.0	30.0	203.0	495.0	3.0	176.0	3.13e-91	280.0	85.7	35.2	0	[]	[]	[]	[]	0	[]	[]	[]	[]	0	[]	[]	[]	[]	[]	1	['K01209']	['alpha-L-arabinofuranosidase [EC:3.2.1.55]']	[4.5e-68]	[233.0]
SRR13615824__k127_451767_1	prokaryotic	SRR13615824__METABAT2__P.1__bin.4_sub	SRR13615824	PRJNA596250	PSLC-16	PSLC-16_SSPC-161	True	Intracellular exo-alpha-L-arabinofuranosidase 2;alpha-L-arabinofuranosidase [EC:3.2.1.55]	UniRef50_A0A1V6B982	76.1	331.0	74.0	329.0	1.0	328.0	538.0	1.0	329.0	5.96e-187	534.0	99.7	61.2	Intracellular exo-alpha-L-arabinofuranosidase 2	217.0	2.0	A0A1V6B982_9BACT																														ANH80847.1|GH51	62.7	311.0	93.0	329.0	15.0	325.0	514.0	15.0	302.0	3.22e-143	419.0	94.5	56.0	0	[]	[]	[]	[]	0	[]	[]	[]	[]	0	[]	[]	[]	[]	[]	1	['K01209']	['alpha-L-arabinofuranosidase [EC:3.2.1.55]']	[3.3000000000000003e-81]	[276.5]
SRR13615824__k127_114827_4	prokaryotic	SRR13615824__METABAT2__P.1__bin.4_sub	SRR13615824	PRJNA596250	PSLC-16	PSLC-16_SSPC-1610	True	Enolase;Enolase_C;Enolase_N;enolase [EC:4.2.1.11]	UniRef50_Q8DTS9	68.8	292.0	91.0	293.0	1.0	292.0	432.0	1.0	292.0	8.62e-140	409.0	99.7	67.6	Enolase	1421.0	1.0	ENO_STRMU	BGC0001945|c1|7196-8479|+|AXM43049.1|enolase|AXM43049.1	64.5	293.0	100.0	293.0	1.0	293.0	427.0	1.0	289.0	1.15e-119	350.0	100.0	67.7																CCO12112.2|GH13_31	69.3	290.0	88.0	293.0	4.0	292.0	434.0	4.0	293.0	2.38e-139	405.0	98.6	66.8	2	['PF00113.25', 'PF03952.19']	['Enolase_C', 'Enolase_N']	['4e-57', '5.7e-61']	['196.2', '206.9']	0	[]	[]	[]	[]	0	[]	[]	[]	[]	[]	1	['K01689']	['enolase [EC:4.2.1.11]']	[1.1e-132]	[446.3]
SRR13615824__k127_336260_1	prokaryotic	SRR13615824__METABAT2__P.1__bin.4_sub	SRR13615824	PRJNA596250	PSLC-16	PSLC-16_SSPC-1611	True	M6 family metalloprotease domain-containing protein;Peptidase_M6;immune inhibitor A [EC:3.4.24.-]	UniRef50_A0A9E6EV69	76.1	502.0	119.0	502.0	1.0	501.0	1123.0	1.0	502.0	2.39e-280	800.0	99.8	44.7	M6 family metalloprotease domain-containing protein	1.0	1898104.0	A0A9E6EV69_9BACT																														QRI51831.1|CBM12	39.2	503.0	263.0	502.0	16.0	501.0	683.0	26.0	502.0	1.31e-98	317.0	96.8	69.8	1	['PF05547.14']	['Peptidase_M6']	['5.6e-10']	['40.6']	0	[]	[]	[]	[]	0	[]	[]	[]	[]	[]	1	['K09607']	['immune inhibitor A [EC:3.4.24.-]']	[1e-37]	[132.9]
SRR13615824__k127_336260_2	prokaryotic	SRR13615824__METABAT2__P.1__bin.4_sub	SRR13615824	PRJNA596250	PSLC-16	PSLC-16_SSPC-1612	True	Glycerophosphoryl diester phosphodiesterase membrane domain-containing protein	UniRef50_A0A522F4W3	70.8	305.0	89.0	309.0	1.0	305.0	313.0	1.0	305.0	1.05e-145	420.0	98.7	97.4	Glycerophosphoryl diester phosphodiesterase membrane domain-containing protein	20.0	976.0	A0A522F4W3_9BACT																																												0	[]	[]	[]	[]	0	[]	[]	[]	[]	0	[]	[]	[]	[]	[]	0	[]	[]	[]	[]
SRR13615824__k127_336523_1	prokaryotic	SRR13615824__METABAT2__P.1__bin.4_sub	SRR13615824	PRJNA596250	PSLC-16	PSLC-16_SSPC-1613	True	NADH-quinone oxidoreductase subunit L [EC:7.1.1.2];NADH:ubiquinone reductase (H(+)-translocating);Proton_antipo_C;Proton_antipo_M;Proton_antipo_N	UniRef50_A0A4Y8KZ59	64.9	636.0	219.0	651.0	4.0	636.0	645.0	3.0	637.0	1.67e-295	827.0	97.2	98.4	NADH:ubiquinone reductase (H(+)-translocating)	1171.0	1.0	A0A4Y8KZ59_9BACT	BGC0000806|c1|7857-9668|+|AHL24456.1|NADH-ubiquinone_oxidoreductase_chain_L|AHL24456.1	37.7	363.0	194.0	651.0	105.0	461.0	603.0	84.0	420.0	2.63e-59	210.0	54.8	55.9																														3	['PF01010.22', 'PF00361.23', 'PF00662.23']	['Proton_antipo_C', 'Proton_antipo_M', 'Proton_antipo_N']	['5.8e-05', '1.3e-82', '2.2e-19']	['25.3', '279.8', '71.5']	0	[]	[]	[]	[]	0	[]	[]	[]	[]	[]	1	['K00341']	['NADH-quinone oxidoreductase subunit L [EC:7.1.1.2]']	[1.2e-210]	[704.0]
SRR13615824__k127_336523_2	prokaryotic	SRR13615824__METABAT2__P.1__bin.4_sub	SRR13615824	PRJNA596250	PSLC-16	PSLC-16_SSPC-1614	True	NADH-quinone oxidoreductase subunit K;NADH-quinone oxidoreductase subunit K [EC:7.1.1.2];Oxidored_q2	UniRef50_A0A512B725	62.4	101.0	38.0	106.0	5.0	105.0	104.0	4.0	104.0	9.109999999999999e-38	130.0	95.3	97.1	NADH-quinone oxidoreductase subunit K	380.0	1.0	A0A512B725_9BACT																																												1	['PF00420.27']	['Oxidored_q2']	['6.7e-21']	['76.3']	0	[]	[]	[]	[]	0	[]	[]	[]	[]	[]	1	['K00340']	['NADH-quinone oxidoreductase subunit K [EC:7.1.1.2]']	[4.3e-40]	[139.9]
SRR13615824__k127_336523_3	prokaryotic	SRR13615824__METABAT2__P.1__bin.4_sub	SRR13615824	PRJNA596250	PSLC-16	PSLC-16_SSPC-1615	True	NADH-quinone oxidoreductase subunit J;Oxidored_q3	UniRef50_A0A2N2VT26	64.5	138.0	49.0	153.0	1.0	138.0	162.0	16.0	153.0	4.5599999999999997e-48	160.0	90.2	85.2	NADH-quinone oxidoreductase subunit J	40.0	1.0	A0A2N2VT26_9BACT																																												1	['PF00499.23']	['Oxidored_q3']	['4.7e-27']	['96.8']	0	[]	[]	[]	[]	0	[]	[]	[]	[]	[]	0	[]	[]	[]	[]
SRR13615824__k127_773999_1	prokaryotic	SRR13615824__METABAT2__P.1__bin.4_sub	SRR13615824	PRJNA596250	PSLC-16	PSLC-16_SSPC-1616	True	Bac_rhamnosid6H;Bac_rhamnosid_C;alpha-L-rhamnosidase;alpha-L-rhamnosidase [EC:3.2.1.40]	UniRef50_A0A5B7TUW0	61.1	450.0	170.0	452.0	1.0	449.0	744.0	295.0	740.0	4.11e-195	567.0	99.3	59.9	alpha-L-rhamnosidase	26.0	976.0	A0A5B7TUW0_9FLAO																														UMB53327.1|GH78	62.5	451.0	167.0	452.0	1.0	451.0	717.0	267.0	715.0	9.19e-205	588.0	99.8	62.6	2	['PF17389.5', 'PF17390.5']	['Bac_rhamnosid6H', 'Bac_rhamnosid_C']	['1e-42', '5.5e-10']	['149.1', '41.3']	0	[]	[]	[]	[]	0	[]	[]	[]	[]	[]	1	['K05989']	['alpha-L-rhamnosidase [EC:3.2.1.40]']	[3.1e-94]	[319.4]
SRR13615824__k127_773999_2	prokaryotic	SRR13615824__METABAT2__P.1__bin.4_sub	SRR13615824	PRJNA596250	PSLC-16	PSLC-16_SSPC-1617	True	FAD-dependent oxidoreductase (Fragment);FAD_oxidored	UniRef50_A0A924F7W2	63.5	178.0	64.0	190.0	14.0	190.0	465.0	12.0	189.0	2.23e-75	241.0	93.2	38.3	FAD-dependent oxidoreductase (Fragment)	3.0	2.0	A0A924F7W2_9SPHI																																												1	['PF12831.10']	['FAD_oxidored']	['2.8e-30']	['108.4']	0	[]	[]	[]	[]	0	[]	[]	[]	[]	[]	0	[]	[]	[]	[]
SRR13615824__k127_115989_1	prokaryotic	SRR13615824__METABAT2__P.1__bin.4_sub	SRR13615824	PRJNA596250	PSLC-16	PSLC-16_SSPC-1618	True	Phage integrase family protein;Phage_integrase	UniRef50_A0A1I6ELI0	73.8	126.0	33.0	127.0	1.0	126.0	243.0	93.0	218.0	6.5399999999999995e-68	212.0	99.2	51.9	Phage integrase family protein	5.0	2.0	A0A1I6ELI0_9FIRM																																												1	['PF00589.25']	['Phage_integrase']	['1.1e-09']	['40.7']	0	[]	[]	[]	[]	0	[]	[]	[]	[]	[]	0	[]	[]	[]	[]
SRR13615824__k127_115989_2	prokaryotic	SRR13615824__METABAT2__P.1__bin.4_sub	SRR13615824	PRJNA596250	PSLC-16	PSLC-16_SSPC-1619	True	Integrase;Phage_int_SAM_1;Phage_int_SAM_4;Phage_int_SAM_5;Phage_integrase	UniRef50_N9Z4C9	62.8	336.0	125.0	338.0	1.0	336.0	336.0	1.0	336.0	4.6e-148	428.0	99.4	100.0	Integrase	225.0	131567.0	N9Z4C9_9FIRM																														AGL64181.2|CBM50	24.5	298.0	206.0	338.0	9.0	302.0	314.0	5.0	287.0	8.55e-15	79.7	87.0	90.1	4	['PF00589.25', 'PF02899.20', 'PF13495.9', 'PF13102.9']	['Phage_integrase', 'Phage_int_SAM_1', 'Phage_int_SAM_4', 'Phage_int_SAM_5']	['2e-29', '1.2e-09', '9.3e-08', '5.2e-08']	['105.0', '40.7', '34.9', '35.5']	0	[]	[]	[]	[]	0	[]	[]	[]	[]	[]	0	[]	[]	[]	[]
SRR13615824__k127_454868_2	prokaryotic	SRR13615824__METABAT2__P.1__bin.4_sub	SRR13615824	PRJNA596250	PSLC-16	PSLC-16_SSPC-162	True	2-oxoglutarate ferredoxin oxidoreductase subunit beta;2-oxoglutarate/2-oxoacid ferredoxin oxidoreductase subunit beta [EC:1.2.7.3 1.2.7.11];TPP_enzyme_C	UniRef50_A0A840CM29	59.1	337.0	137.0	341.0	5.0	340.0	344.0	8.0	344.0	1.64e-141	412.0	98.5	98.0	2-oxoglutarate ferredoxin oxidoreductase subunit beta	230.0	1.0	A0A840CM29_9BACT	BGC0001159|c1|36950-38041|+|AFP87535.1|2-oxoglutarate_ferredoxin_oxidoreductase,_beta_subunit|AFP87535.1	49.8	331.0	159.0	341.0	12.0	340.0	363.0	25.0	350.0	7.29e-111	327.0	96.5	89.8																														1	['PF02775.24']	['TPP_enzyme_C']	['2.7e-26']	['94.6']	0	[]	[]	[]	[]	0	[]	[]	[]	[]	[]	1	['K00175']	['2-oxoglutarate/2-oxoacid ferredoxin oxidoreductase subunit beta [EC:1.2.7.3 1.2.7.11]']	[2.9000000000000004e-111]	[375.9]
SRR13615824__k127_622979_1	prokaryotic	SRR13615824__METABAT2__P.1__bin.4_sub	SRR13615824	PRJNA596250	PSLC-16	PSLC-16_SSPC-162	False	2-oxoacid:ferredoxin oxidoreductase subunit beta;TPP_enzyme_C	UniRef50_A0A7X8GE78	57.0	207.0	87.0	216.0	9.0	214.0	207.0	1.0	206.0	5.7000000000000006e-80	245.0	95.4	99.5	2-oxoacid:ferredoxin oxidoreductase subunit beta	3.0	976.0	A0A7X8GE78_9BACT	BGC0000229|c1|39588-40613|+|AGO50633.1|putative_oxidoreductase|AGO50633.1	36.6	216.0	135.0	216.0	1.0	214.0	341.0	124.0	339.0	3.09e-45	154.0	99.1	63.3																														1	['PF02775.24']	['TPP_enzyme_C']	['0.00016']	['23.9']	0	[]	[]	[]	[]	0	[]	[]	[]	[]	[]	0	[]	[]	[]	[]
SRR13615824__k127_338128_1	prokaryotic	SRR13615824__METABAT2__P.1__bin.4_sub	SRR13615824	PRJNA596250	PSLC-16	PSLC-16_SSPC-1620	True																																																															0	[]	[]	[]	[]	0	[]	[]	[]	[]	0	[]	[]	[]	[]	[]	0	[]	[]	[]	[]
SRR13615824__k127_338128_4	prokaryotic	SRR13615824__METABAT2__P.1__bin.4_sub	SRR13615824	PRJNA596250	PSLC-16	PSLC-16_SSPC-1621	True	LptF_LptG;Permease;lipopolysaccharide export system permease protein	UniRef50_A0A0S8K4M1	52.7	368.0	167.0	385.0	17.0	384.0	365.0	5.0	365.0	9.53e-128	379.0	95.6	98.9	Permease	59.0	68336.0	A0A0S8K4M1_9BACE																																												1	['PF03739.17']	['LptF_LptG']	['4.7e-66']	['225.5']	0	[]	[]	[]	[]	0	[]	[]	[]	[]	[]	1	['K11720']	['lipopolysaccharide export system permease protein']	[8.000000000000001e-75]	[254.7]
SRR13615824__k127_338128_5	prokaryotic	SRR13615824__METABAT2__P.1__bin.4_sub	SRR13615824	PRJNA596250	PSLC-16	PSLC-16_SSPC-1622	True	TGT;tRNA guanosine(34) transglycosylase Tgt	UniRef50_A0A7Y3DUH0	63.2	280.0	103.0	282.0	2.0	281.0	286.0	7.0	286.0	2.16e-122	358.0	99.3	97.9	tRNA guanosine(34) transglycosylase Tgt	5.0	976.0	A0A7Y3DUH0_9FLAO																																												1	['PF01702.21']	['TGT']	['6e-89']	['301.1']	0	[]	[]	[]	[]	0	[]	[]	[]	[]	[]	0	[]	[]	[]	[]
SRR13615824__k127_554122_1	prokaryotic	SRR13615824__METABAT2__P.1__bin.4_sub	SRR13615824	PRJNA596250	PSLC-16	PSLC-16_SSPC-1623	True	DAO;FAD dependent oxidoreductase domain-containing protein (Fragment);NAD_binding_8;Pyr_redox	UniRef50_A0A1F2WZ69	74.6	193.0	49.0	194.0	1.0	193.0	413.0	7.0	199.0	2.41e-97	296.0	99.5	46.7	FAD dependent oxidoreductase domain-containing protein (Fragment)	5.0	131567.0	A0A1F2WZ69_9ACTN	BGC0000119|c1|78767-79951|-|ACJ24890.1|hypothetical_protein|ACJ24890.1	37.4	187.0	112.0	194.0	9.0	194.0	394.0	1.0	183.0	1.23e-32	121.0	95.9	46.4																AVV78660.1|GT4	36.9	84.0	50.0	194.0	6.0	89.0	279.0	1.0	81.0	2.02e-09	61.2	43.3	29.0	3	['PF01266.27', 'PF13450.9', 'PF00070.30']	['DAO', 'NAD_binding_8', 'Pyr_redox']	['1.2e-37', '7e-06', '0.00017']	['132.8', '28.5', '24.4']	0	[]	[]	[]	[]	0	[]	[]	[]	[]	[]	0	[]	[]	[]	[]
SRR13615824__k127_554122_2	prokaryotic	SRR13615824__METABAT2__P.1__bin.4_sub	SRR13615824	PRJNA596250	PSLC-16	PSLC-16_SSPC-1624	True	Ferritin;Putative rubrerythrin;Rubrerythrin	UniRef50_Q58144	66.7	195.0	64.0	195.0	1.0	194.0	204.0	10.0	204.0	1.49e-90	271.0	99.5	95.6	Putative rubrerythrin	511.0	1.0	RUBY_METJA																																												2	['PF00210.27', 'PF02915.20']	['Ferritin', 'Rubrerythrin']	['2.9e-09', '9.8e-37']	['39.5', '128.8']	0	[]	[]	[]	[]	0	[]	[]	[]	[]	[]	0	[]	[]	[]	[]
SRR13615824__k127_554122_3	prokaryotic	SRR13615824__METABAT2__P.1__bin.4_sub	SRR13615824	PRJNA596250	PSLC-16	PSLC-16_SSPC-1625	True																																																															0	[]	[]	[]	[]	0	[]	[]	[]	[]	0	[]	[]	[]	[]	[]	0	[]	[]	[]	[]
SRR13615824__k127_554319_1	prokaryotic	SRR13615824__METABAT2__P.1__bin.4_sub	SRR13615824	PRJNA596250	PSLC-16	PSLC-16_SSPC-1626	True	GTP_EFTU;IF-2;IF2_N;MMR_HSR1;Translation initiation factor IF-2;translation initiation factor IF-2	UniRef50_A0A7V4JKX0	68.0	660.0	196.0	656.0	5.0	656.0	935.0	218.0	870.0	1.29e-296	841.0	99.4	69.8	Translation initiation factor IF-2	87.0	1.0	A0A7V4JKX0_9BACT	BGC0001591|c1|1563-3041|-|AEQ20521.1|translation_initiation_factor_IF-2_protein|AEQ20521.1	38.5	436.0	258.0	656.0	220.0	655.0	492.0	5.0	430.0	5.5e-94	299.0	66.5	86.6																AGL64345.2|GT2	49.7	519.0	256.0	656.0	142.0	656.0	858.0	277.0	794.0	1.25e-157	480.0	78.5	60.4	4	['PF00009.30', 'PF11987.11', 'PF04760.18', 'PF01926.26']	['GTP_EFTU', 'IF-2', 'IF2_N', 'MMR_HSR1']	['3.9e-30', '1.4e-36', '1.2e-13', '6.7e-08']	['107.3', '127.4', '53.0', '35.0']	0	[]	[]	[]	[]	0	[]	[]	[]	[]	[]	1	['K02519']	['translation initiation factor IF-2']	[1.0000000000000001e-254]	[850.5]
SRR13615824__k127_117819_4	prokaryotic	SRR13615824__METABAT2__P.1__bin.4_sub	SRR13615824	PRJNA596250	PSLC-16	PSLC-16_SSPC-1627	True																																																															0	[]	[]	[]	[]	0	[]	[]	[]	[]	0	[]	[]	[]	[]	[]	0	[]	[]	[]	[]
SRR13615824__k127_775945_1	prokaryotic	SRR13615824__METABAT2__P.1__bin.4_sub	SRR13615824	PRJNA596250	PSLC-16	PSLC-16_SSPC-1628	True	ABC_tran;Putative ABC transporter ATP-binding protein YheS	UniRef50_A0A7J0B0R1	55.4	289.0	123.0	294.0	1.0	286.0	358.0	66.0	351.0	4.88e-97	297.0	97.3	79.9	Putative ABC transporter ATP-binding protein YheS	4.0	2.0	A0A7J0B0R1_9BACT	BGC0000612|c1|1096-2643|-|BC_5072|ABC_transporter_ATP-binding_protein|AAP11941.1	38.3	167.0	101.0	294.0	1.0	166.0	515.0	348.0	513.0	2.46e-28	114.0	56.5	32.2																														1	['PF00005.30']	['ABC_tran']	['7.2e-17']	['64.6']	0	[]	[]	[]	[]	0	[]	[]	[]	[]	[]	0	[]	[]	[]	[]
SRR13615824__k127_775945_2	prokaryotic	SRR13615824__METABAT2__P.1__bin.4_sub	SRR13615824	PRJNA596250	PSLC-16	PSLC-16_SSPC-1629	True	Acyl-ACP thioesterase;Acyl-ACP_TE	UniRef50_A0A352MAN5	64.0	214.0	77.0	215.0	1.0	214.0	261.0	1.0	214.0	9.65e-98	292.0	99.5	82.0	Acyl-ACP thioesterase	16.0	976.0	A0A352MAN5_9BACT																																												1	['PF01643.20']	['Acyl-ACP_TE']	['3.6e-43']	['150.1']	0	[]	[]	[]	[]	0	[]	[]	[]	[]	[]	0	[]	[]	[]	[]
SRR13615824__k127_15778_2	prokaryotic	SRR13615824__METABAT2__P.1__bin.4_sub	SRR13615824	PRJNA596250	PSLC-16	PSLC-16_SSPC-163	True	CarbopepD_reg_2;Plug;SusC/RagA family TonB-linked outer membrane protein (Fragment)	UniRef50_A0A352YX09	72.5	403.0	105.0	403.0	1.0	402.0	624.0	1.0	398.0	2.48e-202	579.0	99.8	63.8	SusC/RagA family TonB-linked outer membrane protein (Fragment)	1.0	2030927.0	A0A352YX09_9BACT																																												2	['PF13715.9', 'PF07715.18']	['CarbopepD_reg_2', 'Plug']	['5.7e-16', '3e-20']	['60.7', '75.1']	0	[]	[]	[]	[]	0	[]	[]	[]	[]	[]	0	[]	[]	[]	[]
SRR13615824__k127_424191_2	prokaryotic	SRR13615824__METABAT2__P.1__bin.4_sub	SRR13615824	PRJNA596250	PSLC-16	PSLC-16_SSPC-163	False	CarbopepD_reg_2;Plug;SusC/RagA family TonB-linked outer membrane protein	UniRef50_A0A1F3LMJ7	56.2	276.0	120.0	279.0	4.0	279.0	1056.0	10.0	284.0	1.29e-88	292.0	98.9	26.0	SusC/RagA family TonB-linked outer membrane protein	19.0	1.0	A0A1F3LMJ7_9BACT																																												2	['PF13715.9', 'PF07715.18']	['CarbopepD_reg_2', 'Plug']	['8.5e-19', '7.5e-20']	['69.7', '73.9']	0	[]	[]	[]	[]	0	[]	[]	[]	[]	[]	0	[]	[]	[]	[]
SRR13615824__k127_783559_2	prokaryotic	SRR13615824__METABAT2__P.1__bin.4_sub	SRR13615824	PRJNA596250	PSLC-16	PSLC-16_SSPC-1630	True	Methyltransf_25;Methyltransf_31;Methyltransf_4;tRNA (guanine-N(7)-)-methyltransferase;tRNA (guanine-N7-)-methyltransferase [EC:2.1.1.33]	UniRef50_A0A352MBB7	61.8	249.0	73.0	237.0	1.0	227.0	257.0	1.0	249.0	6.139999999999997e-113	332.0	95.8	96.9	tRNA (guanine-N(7)-)-methyltransferase	55.0	131567.0	A0A352MBB7_9BACT																																												3	['PF13649.9', 'PF13847.9', 'PF02390.20']	['Methyltransf_25', 'Methyltransf_31', 'Methyltransf_4']	['6.8e-08', '5.5e-06', '4.2e-31']	['35.4', '28.6', '110.1']	0	[]	[]	[]	[]	0	[]	[]	[]	[]	[]	1	['K03439']	['tRNA (guanine-N7-)-methyltransferase [EC:2.1.1.33]']	[2.6e-51]	[177.7]
SRR13615824__k127_125949_1	prokaryotic	SRR13615824__METABAT2__P.1__bin.4_sub	SRR13615824	PRJNA596250	PSLC-16	PSLC-16_SSPC-1631	True	T9SS type A sorting domain-containing protein (Fragment)	UniRef50_A0A352MFG5	61.3	310.0	120.0	312.0	2.0	311.0	583.0	11.0	320.0	6.37e-129	387.0	99.4	53.2	T9SS type A sorting domain-containing protein (Fragment)	2.0	976.0	A0A352MFG5_9BACT																														UOQ97010.1|CBM6|GH51	32.5	243.0	127.0	312.0	98.0	312.0	1801.0	1307.0	1540.0	1.36e-24	110.0	68.9	13.0	0	[]	[]	[]	[]	0	[]	[]	[]	[]	0	[]	[]	[]	[]	[]	0	[]	[]	[]	[]
SRR13615824__k127_125949_2	prokaryotic	SRR13615824__METABAT2__P.1__bin.4_sub	SRR13615824	PRJNA596250	PSLC-16	PSLC-16_SSPC-1632	True	Right handed beta helix domain-containing protein	UniRef50_A0A7Y7TRN0	58.7	315.0	129.0	320.0	6.0	319.0	610.0	296.0	610.0	2.85e-122	371.0	98.1	51.6	Right handed beta helix domain-containing protein	1.0	1898104.0	A0A7Y7TRN0_9BACT																																												0	[]	[]	[]	[]	0	[]	[]	[]	[]	0	[]	[]	[]	[]	[]	0	[]	[]	[]	[]
SRR13615824__k127_562913_2	prokaryotic	SRR13615824__METABAT2__P.1__bin.4_sub	SRR13615824	PRJNA596250	PSLC-16	PSLC-16_SSPC-1633	True	HTH merR-type domain-containing protein;MerR_1	UniRef50_A0A350SGC8	80.8	78.0	15.0	83.0	1.0	78.0	108.0	22.0	99.0	6.03e-40	135.0	94.0	72.2	HTH merR-type domain-containing protein	17.0	1.0	A0A350SGC8_UNCAC																																												1	['PF13411.9']	['MerR_1']	['1.3e-09']	['40.4']	0	[]	[]	[]	[]	0	[]	[]	[]	[]	[]	0	[]	[]	[]	[]
SRR13615824__k127_347429_1	prokaryotic	SRR13615824__METABAT2__P.1__bin.4_sub	SRR13615824	PRJNA596250	PSLC-16	PSLC-16_SSPC-1634	True	F420_oxidored;Pyrroline-5-carboxylate reductase catalytic N-terminal domain-containing protein	UniRef50_A0A1F3DKA8	71.6	229.0	64.0	267.0	5.0	233.0	255.0	4.0	231.0	3.67e-112	331.0	85.8	89.4	Pyrroline-5-carboxylate reductase catalytic N-terminal domain-containing protein	57.0	2.0	A0A1F3DKA8_9BACT																																												1	['PF03807.20']	['F420_oxidored']	['1.6e-09']	['40.7']	0	[]	[]	[]	[]	0	[]	[]	[]	[]	[]	0	[]	[]	[]	[]
SRR13615824__k127_347429_2	prokaryotic	SRR13615824__METABAT2__P.1__bin.4_sub	SRR13615824	PRJNA596250	PSLC-16	PSLC-16_SSPC-1635	True	ArsP_1;Permease;uncharacterized protein	UniRef50_A0A1W9SNI4	66.2	334.0	113.0	339.0	4.0	337.0	341.0	6.0	339.0	1.57e-152	439.0	98.5	97.9	Permease	4.0	2.0	A0A1W9SNI4_9BACT																																												1	['PF03773.16']	['ArsP_1']	['1e-71']	['243.9']	0	[]	[]	[]	[]	0	[]	[]	[]	[]	[]	1	['K07089']	['uncharacterized protein']	[6.2e-75]	[255.1]
SRR13615824__k127_347429_3	prokaryotic	SRR13615824__METABAT2__P.1__bin.4_sub	SRR13615824	PRJNA596250	PSLC-16	PSLC-16_SSPC-1636	True	DsbD;DsbD_2;Urease accessory protein UreH-like transmembrane domain-containing protein	UniRef50_A0A7J5UWI4	66.8	220.0	73.0	230.0	5.0	224.0	236.0	8.0	227.0	7.399999999999999e-98	292.0	95.7	93.2	Urease accessory protein UreH-like transmembrane domain-containing protein	130.0	1.0	A0A7J5UWI4_9BACT																																												2	['PF02683.18', 'PF13386.9']	['DsbD', 'DsbD_2']	['1.3e-12', '4.7e-18']	['50.5', '68.2']	0	[]	[]	[]	[]	0	[]	[]	[]	[]	[]	0	[]	[]	[]	[]
SRR13615824__k127_347429_4	prokaryotic	SRR13615824__METABAT2__P.1__bin.4_sub	SRR13615824	PRJNA596250	PSLC-16	PSLC-16_SSPC-1637	True																																																															0	[]	[]	[]	[]	0	[]	[]	[]	[]	0	[]	[]	[]	[]	[]	0	[]	[]	[]	[]
SRR13615824__k127_348810_1	prokaryotic	SRR13615824__METABAT2__P.1__bin.4_sub	SRR13615824	PRJNA596250	PSLC-16	PSLC-16_SSPC-1638	True	SASA;Sialate O-acetylesterase;sialate O-acetylesterase [EC:3.1.1.53]	UniRef50_A0A8J2XSD1	63.8	290.0	103.0	297.0	1.0	290.0	1095.0	375.0	662.0	3.32e-119	375.0	97.6	26.3	Sialate O-acetylesterase	3.0	976.0	A0A8J2XSD1_9BACT																														WCT14212.1|CE20	64.3	294.0	103.0	297.0	1.0	294.0	647.0	355.0	646.0	1.12e-133	398.0	99.0	45.1	1	['PF03629.21']	['SASA']	['2e-11']	['46.4']	0	[]	[]	[]	[]	0	[]	[]	[]	[]	[]	1	['K05970']	['sialate O-acetylesterase [EC:3.1.1.53]']	[1.6e-94]	[320.3]
SRR13615824__k127_348810_2	prokaryotic	SRR13615824__METABAT2__P.1__bin.4_sub	SRR13615824	PRJNA596250	PSLC-16	PSLC-16_SSPC-1639	True	Outer membrane biogenesis protein BamB;PQQ;PQQ_2;PQQ_3	UniRef50_A0A0S8HTR8	76.9	199.0	40.0	193.0	1.0	193.0	491.0	3.0	201.0	1e-113	340.0	100.0	40.5	Outer membrane biogenesis protein BamB	81.0	2.0	A0A0S8HTR8_9BACE																														AMV30491.1|CBM57	39.5	190.0	104.0	193.0	11.0	193.0	634.0	8.0	193.0	4.48e-33	129.0	94.8	29.3	3	['PF01011.24', 'PF13360.9', 'PF13570.9']	['PQQ', 'PQQ_2', 'PQQ_3']	['0.52', '6.4e-07', '0.0018']	['12.5', '31.7', '21.0']	0	[]	[]	[]	[]	0	[]	[]	[]	[]	[]	0	[]	[]	[]	[]
SRR13615824__k127_457957_2	prokaryotic	SRR13615824__METABAT2__P.1__bin.4_sub	SRR13615824	PRJNA596250	PSLC-16	PSLC-16_SSPC-164	True	AAA_21;ABC_tran;Phosphate import ATP-binding protein PstB;SMC_N;phosphate transport system ATP-binding protein [EC:7.3.2.1]	UniRef50_Q3AAA4	66.8	247.0	82.0	248.0	1.0	247.0	253.0	2.0	248.0	1.2900000000000001e-116	341.0	99.6	97.6	Phosphate import ATP-binding protein PstB	162.0	1.0	PSTB_CARHZ	BGC0000289|c1|86308-87483|-|CAD91242.1|hypothetical_protein|CAD91242.1	32.6	239.0	141.0	248.0	16.0	247.0	391.0	23.0	248.0	3.09e-32	122.0	93.5	57.8	VFG000344(gb|WP_005693820)	29.6	250.0	163.0	248.0	1.0	247.0	356.0	7.0	246.0	1.3199999999999999e-28	108.0	99.6	67.4	(hitC) iron(III) ABC transporter, ATP-binding protein [HitABC (VF0268) - Nutritional/Metabolic factor (VFC0272)] [Haemophilus influenzae Rd KW20]	AWP12966.1|GT68	27.0	226.0	143.0	248.0	6.0	225.0	3616.0	2371.0	2580.0	3.72e-13	74.7	88.7	5.8	3	['PF13304.9', 'PF00005.30', 'PF02463.22']	['AAA_21', 'ABC_tran', 'SMC_N']	['0.0064', '7.9e-29', '2e-08']	['18.7', '103.3', '36.3']	0	[]	[]	[]	[]	0	[]	[]	[]	[]	[]	1	['K02036']	['phosphate transport system ATP-binding protein [EC:7.3.2.1]']	[8.1e-143]	[479.9]
SRR13615824__k127_678028_1	prokaryotic	SRR13615824__METABAT2__P.1__bin.4_sub	SRR13615824	PRJNA596250	PSLC-16	PSLC-16_SSPC-164	False	ABC_tran;Phosphate import ATP-binding protein PstB	UniRef50_Q3AAA4	59.1	115.0	46.0	121.0	7.0	121.0	253.0	1.0	114.0	5.0899999999999997e-45	154.0	95.0	45.1	Phosphate import ATP-binding protein PstB	162.0	1.0	PSTB_CARHZ	BGC0001525|c1|12818-13495|+|AKV71854.1|DevA_family_protein|AKV71854.1	34.0	97.0	53.0	121.0	13.0	104.0	225.0	5.0	95.0	2.09e-06	45.4	76.0	40.4																AOW25396.1|GH55	34.5	87.0	49.0	121.0	30.0	114.0	868.0	13.0	93.0	5.32e-06	49.7	70.2	9.3	1	['PF00005.30']	['ABC_tran']	['1.1e-12']	['51.1']	0	[]	[]	[]	[]	0	[]	[]	[]	[]	[]	0	[]	[]	[]	[]
SRR13615824__k127_786364_1	prokaryotic	SRR13615824__METABAT2__P.1__bin.4_sub	SRR13615824	PRJNA596250	PSLC-16	PSLC-16_SSPC-1640	True	His_kinase;Signal transduction histidine kinase internal region domain-containing protein;two-component system, LytTR family, sensor kinase [EC:2.7.13.3]	UniRef50_A0A1F3DI68	78.2	225.0	49.0	228.0	1.0	225.0	351.0	123.0	347.0	3.99e-121	355.0	98.7	64.1	Signal transduction histidine kinase internal region domain-containing protein	4.0	976.0	A0A1F3DI68_9BACT	BGC0000974|c1|58845-59963|+|CBD77759.1|hypothetical_protein|CBD77759.1	35.2	162.0	99.0	228.0	45.0	201.0	372.0	177.0	337.0	3.29e-18	82.8	68.9	43.3																														1	['PF06580.16']	['His_kinase']	['1.5e-28']	['101.3']	0	[]	[]	[]	[]	0	[]	[]	[]	[]	[]	1	['K02478']	['two-component system, LytTR family, sensor kinase [EC:2.7.13.3]']	[1.6999999999999998e-75]	[256.6]
SRR13615824__k127_786364_2	prokaryotic	SRR13615824__METABAT2__P.1__bin.4_sub	SRR13615824	PRJNA596250	PSLC-16	PSLC-16_SSPC-1641	True	LytTR;Response regulator;Response_reg;two-component system, LytTR family, response regulator;two-component system, LytTR family, response regulator LytT	UniRef50_A0A522G433	75.6	250.0	61.0	251.0	1.0	250.0	250.0	1.0	250.0	3.16e-138	396.0	99.6	100.0	Response regulator	71.0	1.0	A0A522G433_9BACT	BGC0002098|c1|4243-4911|+|AORI_2935|two-component_system_response_regulator|AGM05521.1	31.6	117.0	75.0	251.0	4.0	115.0	222.0	8.0	124.0	3.35e-12	64.7	44.6	52.7	VFG000119(gb|NP_253948)	35.3	258.0	144.0	251.0	4.0	248.0	248.0	1.0	248.0	1e-34	122.0	97.6	100.0	(algR) alginate biosynthesis regulatory protein AlgR [Alginate (VF0091) - Biofilm (VFC0271)] [Pseudomonas aeruginosa PAO1]	QVY66638.1|GT2	31.4	105.0	64.0	251.0	4.0	102.0	384.0	1.0	103.0	5.9e-05	49.7	39.4	26.8	2	['PF04397.18', 'PF00072.27']	['LytTR', 'Response_reg']	['2.9e-24', '2e-22']	['87.5', '81.8']	0	[]	[]	[]	[]	0	[]	[]	[]	[]	[]	2	['K02477', 'K07705']	['two-component system, LytTR family, response regulator', 'two-component system, LytTR family, response regulator LytT']	[5e-74, 7.699999999999999e-70]	[251.7, 237.8]
SRR13615824__k127_786364_3	prokaryotic	SRR13615824__METABAT2__P.1__bin.4_sub	SRR13615824	PRJNA596250	PSLC-16	PSLC-16_SSPC-1642	True	Lipid A phosphate methyltransferase	UniRef50_A0A1F3DHP6	68.5	73.0	23.0	75.0	2.0	74.0	245.0	173.0	245.0	2.0100000000000003e-27	107.0	97.3	29.8	Lipid A phosphate methyltransferase	25.0	976.0	A0A1F3DHP6_9BACT																																												0	[]	[]	[]	[]	0	[]	[]	[]	[]	0	[]	[]	[]	[]	[]	0	[]	[]	[]	[]
SRR13615824__k127_565436_1	prokaryotic	SRR13615824__METABAT2__P.1__bin.4_sub	SRR13615824	PRJNA596250	PSLC-16	PSLC-16_SSPC-1643	True	MFS_1;Major facilitator superfamily (MFS) profile domain-containing protein	UniRef50_A0A1F3DL93	84.0	188.0	30.0	189.0	1.0	188.0	383.0	196.0	383.0	2.96e-100	302.0	99.5	49.1	Major facilitator superfamily (MFS) profile domain-containing protein	44.0	1.0	A0A1F3DL93_9BACT															VFG000313(gb|WP_001174195)	29.3	147.0	95.0	189.0	19.0	161.0	407.0	230.0	371.0	1.93e-12	62.0	75.7	34.9	(gluP) glucose/galactose transporter [LPS (VF0056) - Immune modulation (VFC0258)] [Helicobacter pylori 26695]															1	['PF07690.19']	['MFS_1']	['7.8e-09']	['37.3']	0	[]	[]	[]	[]	0	[]	[]	[]	[]	[]	0	[]	[]	[]	[]
SRR13615824__k127_565436_2	prokaryotic	SRR13615824__METABAT2__P.1__bin.4_sub	SRR13615824	PRJNA596250	PSLC-16	PSLC-16_SSPC-1644	True	Beta-glucosidase;Fn3-like;Glyco_hydro_3;Glyco_hydro_3_C;beta-glucosidase [EC:3.2.1.21]	UniRef50_A0A7X9I9V3	77.9	574.0	127.0	625.0	50.0	623.0	575.0	1.0	574.0	0.0	928.0	91.8	99.8	Beta-glucosidase	1.0	2030927.0	A0A7X9I9V3_9BACT	BGC0000163|c1|15861-18077|-|ACR50763.1|periplasmic_beta-glucosidase|ACR50763.1	34.9	625.0	351.0	625.0	10.0	611.0	738.0	136.0	727.0	6.1399999999999996e-114	358.0	96.3	80.2																AFN75306.1|GH3	53.9	620.0	271.0	625.0	10.0	623.0	769.0	158.0	768.0	4.2200000000000003e-222	641.0	98.2	79.5	3	['PF14310.9', 'PF00933.24', 'PF01915.25']	['Fn3-like', 'Glyco_hydro_3', 'Glyco_hydro_3_C']	['1.3e-23', '8e-44', '5.3e-55']	['85.3', '152.8', '189.0']	0	[]	[]	[]	[]	0	[]	[]	[]	[]	[]	1	['K05349']	['beta-glucosidase [EC:3.2.1.21]']	[3.2000000000000004e-186]	[623.5]
SRR13615824__k127_129571_1	prokaryotic	SRR13615824__METABAT2__P.1__bin.4_sub	SRR13615824	PRJNA596250	PSLC-16	PSLC-16_SSPC-1645	True	Beta-galactosidase	UniRef50_A0A974VAF4	49.0	51.0	26.0	59.0	5.0	55.0	713.0	663.0	713.0	2.77e-09	59.3	86.4	7.2	Beta-galactosidase	2.0	2.0	A0A974VAF4_9BACT																														QRX63333.1|GH106	49.0	51.0	26.0	59.0	5.0	55.0	713.0	663.0	713.0	2.17e-10	59.3	86.4	7.2	0	[]	[]	[]	[]	0	[]	[]	[]	[]	0	[]	[]	[]	[]	[]	0	[]	[]	[]	[]
SRR13615824__k127_129571_2	prokaryotic	SRR13615824__METABAT2__P.1__bin.4_sub	SRR13615824	PRJNA596250	PSLC-16	PSLC-16_SSPC-1646	True	Methyltransf_24;Methyltransf_3;Methyltransferase (Fragment);caffeoyl-CoA O-methyltransferase [EC:2.1.1.104]	UniRef50_A0A1F3PEY6	72.7	165.0	45.0	223.0	1.0	165.0	165.0	1.0	165.0	1.35e-82	251.0	74.0	100.0	Methyltransferase (Fragment)	2.0	1783270.0	A0A1F3PEY6_9BACT	BGC0001780|c1|3717-4382|+|ARR97035.1|SphB|ARR97035.1	32.1	137.0	87.0	223.0	51.0	182.0	221.0	40.0	175.0	6.26e-15	71.6	59.2	61.5																														2	['PF13578.9', 'PF01596.20']	['Methyltransf_24', 'Methyltransf_3']	['1.2e-11', '1.1e-22']	['47.9', '82.7']	0	[]	[]	[]	[]	0	[]	[]	[]	[]	[]	1	['K00588']	['caffeoyl-CoA O-methyltransferase [EC:2.1.1.104]']	[8.2e-36]	[126.1]
SRR13615824__k127_129571_3	prokaryotic	SRR13615824__METABAT2__P.1__bin.4_sub	SRR13615824	PRJNA596250	PSLC-16	PSLC-16_SSPC-1647	True	AA_permease;AA_permease_2;Amino acid permease (Fragment)	UniRef50_A0A1F4RD76	62.5	357.0	128.0	363.0	6.0	359.0	390.0	8.0	361.0	5.48e-147	428.0	97.5	90.8	Amino acid permease (Fragment)	9.0	2.0	A0A1F4RD76_9BACT																																												2	['PF00324.24', 'PF13520.9']	['AA_permease', 'AA_permease_2']	['6.9e-25', '5e-52']	['90.0', '179.6']	0	[]	[]	[]	[]	0	[]	[]	[]	[]	[]	0	[]	[]	[]	[]
SRR13615824__k127_566521_1	prokaryotic	SRR13615824__METABAT2__P.1__bin.4_sub	SRR13615824	PRJNA596250	PSLC-16	PSLC-16_SSPC-1648	True	4Fe-4S ferredoxin-type domain-containing protein (Fragment)	UniRef50_A0A7X6PF75	66.7	51.0	17.0	51.0	1.0	51.0	63.0	1.0	51.0	1.65e-18	78.2	100.0	81.0	4Fe-4S ferredoxin-type domain-containing protein (Fragment)	1.0	2030927.0	A0A7X6PF75_9BACT																																												0	[]	[]	[]	[]	0	[]	[]	[]	[]	0	[]	[]	[]	[]	[]	0	[]	[]	[]	[]
SRR13615824__k127_566521_2	prokaryotic	SRR13615824__METABAT2__P.1__bin.4_sub	SRR13615824	PRJNA596250	PSLC-16	PSLC-16_SSPC-1649	True	FeoB-associated Cys-rich membrane protein	UniRef50_A0A973EVM4	47.2	53.0	28.0	55.0	2.0	54.0	58.0	4.0	56.0	4.06e-08	52.0	96.4	91.4	FeoB-associated Cys-rich membrane protein	1.0	2030927.0	A0A973EVM4_9BACT																																												0	[]	[]	[]	[]	0	[]	[]	[]	[]	0	[]	[]	[]	[]	[]	0	[]	[]	[]	[]
SRR13615824__k127_29909_1	prokaryotic	SRR13615824__METABAT2__P.1__bin.4_sub	SRR13615824	PRJNA596250	PSLC-16	PSLC-16_SSPC-165	True	Exodeoxyribonuclease VII large subunit (Fragment);Exonuc_VII_L;exodeoxyribonuclease VII large subunit [EC:3.1.11.6];tRNA_anti_2	UniRef50_A0A522F696	82.1	364.0	65.0	474.0	14.0	377.0	365.0	1.0	364.0	1.8200000000000002e-208	588.0	76.8	99.7	Exodeoxyribonuclease VII large subunit (Fragment)	1.0	1898104.0	A0A522F696_9BACT																																												2	['PF02601.18', 'PF13742.9']	['Exonuc_VII_L', 'tRNA_anti_2']	['1.3e-63', '7.3e-16']	['217.8', '60.6']	0	[]	[]	[]	[]	0	[]	[]	[]	[]	[]	1	['K03601']	['exodeoxyribonuclease VII large subunit [EC:3.1.11.6]']	[1.3000000000000001e-89]	[304.1]
SRR13615824__k127_853417_3	prokaryotic	SRR13615824__METABAT2__P.1__bin.4_sub	SRR13615824	PRJNA596250	PSLC-16	PSLC-16_SSPC-165	False	Exodeoxyribonuclease VII large subunit (Fragment)	UniRef50_A0A522F696	96.3	27.0	1.0	27.0	1.0	27.0	365.0	1.0	27.0	5.21e-08	53.9	100.0	7.4	Exodeoxyribonuclease VII large subunit (Fragment)	1.0	1898104.0	A0A522F696_9BACT																																												0	[]	[]	[]	[]	0	[]	[]	[]	[]	0	[]	[]	[]	[]	[]	0	[]	[]	[]	[]
SRR13615824__k127_566521_3	prokaryotic	SRR13615824__METABAT2__P.1__bin.4_sub	SRR13615824	PRJNA596250	PSLC-16	PSLC-16_SSPC-1650	True	WD40 repeat domain-containing protein	UniRef50_A0A524H0Z3	58.3	307.0	124.0	307.0	1.0	306.0	310.0	1.0	304.0	4.21e-120	355.0	99.7	98.1	WD40 repeat domain-containing protein	16.0	976.0	A0A524H0Z3_9BACT																																												0	[]	[]	[]	[]	0	[]	[]	[]	[]	0	[]	[]	[]	[]	[]	0	[]	[]	[]	[]
SRR13615824__k127_566521_4	prokaryotic	SRR13615824__METABAT2__P.1__bin.4_sub	SRR13615824	PRJNA596250	PSLC-16	PSLC-16_SSPC-1651	True	Pyrrolo-quinoline quinone	UniRef50_A0A1F3DGQ5	63.3	221.0	81.0	227.0	1.0	221.0	485.0	263.0	483.0	3.89e-101	309.0	97.4	45.6	Pyrrolo-quinoline quinone	21.0	976.0	A0A1F3DGQ5_9BACT																																												0	[]	[]	[]	[]	0	[]	[]	[]	[]	0	[]	[]	[]	[]	[]	0	[]	[]	[]	[]
SRR13615824__k127_566521_5	prokaryotic	SRR13615824__METABAT2__P.1__bin.4_sub	SRR13615824	PRJNA596250	PSLC-16	PSLC-16_SSPC-1652	True	PQQ_2;PQQ_3;Pyrrolo-quinoline quinone	UniRef50_A0A1F3DGQ5	80.5	149.0	29.0	150.0	1.0	149.0	485.0	104.0	252.0	3.64e-91	280.0	99.3	30.7	Pyrrolo-quinoline quinone	21.0	976.0	A0A1F3DGQ5_9BACT																																												2	['PF13360.9', 'PF13570.9']	['PQQ_2', 'PQQ_3']	['1.4e-07', '0.031']	['33.9', '17.1']	0	[]	[]	[]	[]	0	[]	[]	[]	[]	[]	0	[]	[]	[]	[]
SRR13615824__k127_788195_1	prokaryotic	SRR13615824__METABAT2__P.1__bin.4_sub	SRR13615824	PRJNA596250	PSLC-16	PSLC-16_SSPC-1653	True	RagB/SusD family nutrient uptake outer membrane protein (Fragment)	UniRef50_A0A357YKG5	50.7	67.0	29.0	76.0	10.0	75.0	82.0	4.0	67.0	7.4e-11	60.5	86.8	78.0	RagB/SusD family nutrient uptake outer membrane protein (Fragment)	2.0	171549.0	A0A357YKG5_9PORP																																												0	[]	[]	[]	[]	0	[]	[]	[]	[]	0	[]	[]	[]	[]	[]	0	[]	[]	[]	[]
SRR13615824__k127_788195_2	prokaryotic	SRR13615824__METABAT2__P.1__bin.4_sub	SRR13615824	PRJNA596250	PSLC-16	PSLC-16_SSPC-1654	True	TonB-dependent receptor (Fragment);TonB_dep_Rec	UniRef50_A0A352MCA6	80.5	374.0	64.0	376.0	2.0	375.0	836.0	472.0	836.0	1.33e-211	609.0	99.5	43.7	TonB-dependent receptor (Fragment)	1.0	2030927.0	A0A352MCA6_9BACT																																												1	['PF00593.27']	['TonB_dep_Rec']	['2.2e-11']	['46.7']	0	[]	[]	[]	[]	0	[]	[]	[]	[]	[]	0	[]	[]	[]	[]
SRR13615824__k127_351361_1	prokaryotic	SRR13615824__METABAT2__P.1__bin.4_sub	SRR13615824	PRJNA596250	PSLC-16	PSLC-16_SSPC-1655	True	ABC transporter domain-containing protein;ABC_tran	UniRef50_X1PUS1	91.5	295.0	23.0	432.0	134.0	428.0	293.0	1.0	293.0	4.05e-186	526.0	68.3	100.0	ABC transporter domain-containing protein	3.0	412755.0	X1PUS1_9ZZZZ	BGC0002359|c1|6643-8361|+|FM076_21135|ABC_transporter_ATP-binding_protein|NSC23519.1	35.2	438.0	262.0	432.0	3.0	426.0	572.0	112.0	541.0	6.800000000000001e-65	218.0	98.1	75.2	VFG001206(gb|WP_002219640)	32.2	146.0	82.0	432.0	2.0	139.0	352.0	81.0	217.0	3.17e-09	55.5	31.9	38.9	(fbpC) iron(III) ABC transporter, ATP-binding protein [FbpABC (VF0272) - Nutritional/Metabolic factor (VFC0272)] [Neisseria meningitidis MC58]	WEJ94881.1|GT1	24.6	280.0	189.0	432.0	137.0	408.0	2224.0	344.0	609.0	0.000248	50.1	63.0	12.0	1	['PF00005.30']	['ABC_tran']	['5.5e-11']	['45.5']	0	[]	[]	[]	[]	0	[]	[]	[]	[]	[]	0	[]	[]	[]	[]
SRR13615824__k127_788352_1	prokaryotic	SRR13615824__METABAT2__P.1__bin.4_sub	SRR13615824	PRJNA596250	PSLC-16	PSLC-16_SSPC-1656	True	PALP;Thr_synth_N;Threonine synthase	UniRef50_A0A7X8CQD2	62.2	296.0	112.0	301.0	1.0	296.0	462.0	42.0	337.0	7.770000000000001e-125	372.0	98.3	64.1	Threonine synthase	9.0	2.0	A0A7X8CQD2_9BACT																																												2	['PF00291.28', 'PF14821.9']	['PALP', 'Thr_synth_N']	['4.8e-15', '1.2e-07']	['58.2', '34.2']	0	[]	[]	[]	[]	0	[]	[]	[]	[]	[]	0	[]	[]	[]	[]
SRR13615824__k127_788352_2	prokaryotic	SRR13615824__METABAT2__P.1__bin.4_sub	SRR13615824	PRJNA596250	PSLC-16	PSLC-16_SSPC-1657	True	Homoserine dehydrogenase (Fragment);Homoserine_dh	UniRef50_A0A522F6W0	87.7	155.0	19.0	156.0	1.0	155.0	267.0	113.0	267.0	1.67e-93	279.0	99.4	58.1	Homoserine dehydrogenase (Fragment)	7.0	1.0	A0A522F6W0_9BACT																																												1	['PF00742.22']	['Homoserine_dh']	['1e-30']	['109.3']	0	[]	[]	[]	[]	0	[]	[]	[]	[]	[]	0	[]	[]	[]	[]
SRR13615824__k127_130364_1	prokaryotic	SRR13615824__METABAT2__P.1__bin.4_sub	SRR13615824	PRJNA596250	PSLC-16	PSLC-16_SSPC-1658	True	tRNA-synt_1b;tyrosine--tRNA ligase (Fragment);tyrosyl-tRNA synthetase [EC:6.1.1.1]	UniRef50_A0A951RDN5	77.6	255.0	57.0	255.0	1.0	255.0	265.0	1.0	255.0	5.37e-146	416.0	100.0	96.2	tyrosine--tRNA ligase (Fragment)	7.0	976.0	A0A951RDN5_9BACT	BGC0000452|c1|2938-4206|+|BBR47_27820|tyrosyl-tRNA_synthetase|BAH43759.1	47.1	259.0	127.0	255.0	1.0	255.0	422.0	3.0	255.0	3.65e-82	253.0	100.0	60.0																														1	['PF00579.28']	['tRNA-synt_1b']	['2.6e-65']	['223.1']	0	[]	[]	[]	[]	0	[]	[]	[]	[]	[]	1	['K01866']	['tyrosyl-tRNA synthetase [EC:6.1.1.1]']	[3.3e-94]	[319.3]
SRR13615824__k127_130364_2	prokaryotic	SRR13615824__METABAT2__P.1__bin.4_sub	SRR13615824	PRJNA596250	PSLC-16	PSLC-16_SSPC-1659	True	Colicin V production protein;Colicin_V;membrane protein required for colicin V production	UniRef50_A0A1F3NSY7	76.4	174.0	41.0	179.0	1.0	174.0	190.0	1.0	174.0	7.39e-86	258.0	97.2	91.6	Colicin V production protein	26.0	976.0	A0A1F3NSY7_9BACT																																												1	['PF02674.19']	['Colicin_V']	['2.1e-28']	['101.5']	0	[]	[]	[]	[]	0	[]	[]	[]	[]	[]	1	['K03558']	['membrane protein required for colicin V production']	[7.6e-37]	[129.5]
SRR13615824__k127_23488_2	prokaryotic	SRR13615824__METABAT2__P.1__bin.4_sub	SRR13615824	PRJNA596250	PSLC-16	PSLC-16_SSPC-166	False	OMPdecase;Orotidine 5'-phosphate decarboxylase	UniRef50_A6KWL1	69.4	108.0	33.0	109.0	1.0	108.0	272.0	1.0	108.0	2.89e-47	160.0	99.1	39.7	Orotidine 5'-phosphate decarboxylase	2336.0	1.0	PYRF_PHOV8																																												1	['PF00215.27']	['OMPdecase']	['1.2e-10']	['43.8']	0	[]	[]	[]	[]	0	[]	[]	[]	[]	[]	0	[]	[]	[]	[]
SRR13615824__k127_709350_1	prokaryotic	SRR13615824__METABAT2__P.1__bin.4_sub	SRR13615824	PRJNA596250	PSLC-16	PSLC-16_SSPC-166	True	OMPdecase;orotidine-5'-phosphate decarboxylase (Fragment)	UniRef50_A0A800DXF1	62.9	140.0	52.0	146.0	2.0	141.0	158.0	1.0	140.0	4.2799999999999997e-60	190.0	95.9	88.6	orotidine-5'-phosphate decarboxylase (Fragment)	3.0	49546.0	A0A800DXF1_9FLAO																																												1	['PF00215.27']	['OMPdecase']	['5.8e-13']	['51.4']	0	[]	[]	[]	[]	0	[]	[]	[]	[]	[]	0	[]	[]	[]	[]
SRR13615824__k127_130364_3	prokaryotic	SRR13615824__METABAT2__P.1__bin.4_sub	SRR13615824	PRJNA596250	PSLC-16	PSLC-16_SSPC-1660	True	Uncharacterized protein	UniRef50_A0A352Z3J2	76.9	182.0	42.0	184.0	1.0	182.0	183.0	1.0	182.0	3.13e-96	284.0	98.9	99.5	Uncharacterized protein	1.0	2030927.0	A0A352Z3J2_9BACT																																												0	[]	[]	[]	[]	0	[]	[]	[]	[]	0	[]	[]	[]	[]	[]	0	[]	[]	[]	[]
SRR13615824__k127_130364_4	prokaryotic	SRR13615824__METABAT2__P.1__bin.4_sub	SRR13615824	PRJNA596250	PSLC-16	PSLC-16_SSPC-1661	True																																																															0	[]	[]	[]	[]	0	[]	[]	[]	[]	0	[]	[]	[]	[]	[]	0	[]	[]	[]	[]
SRR13615824__k127_788912_1	prokaryotic	SRR13615824__METABAT2__P.1__bin.4_sub	SRR13615824	PRJNA596250	PSLC-16	PSLC-16_SSPC-1662	True	Gluconate 5-dehydrogenase (Fragment);KR;adh_short;adh_short_C2	UniRef50_A0A350YTG1	80.6	170.0	33.0	187.0	18.0	187.0	223.0	4.0	173.0	1.13e-87	264.0	90.9	76.2	Gluconate 5-dehydrogenase (Fragment)	1.0	2030927.0	A0A350YTG1_9BACT	BGC0001917|c1|13942-14688|+|BBC20651.1|enoyl-(acyl_carrier_protein)_reductase|BBC20651.1	33.1	166.0	110.0	187.0	23.0	187.0	248.0	2.0	167.0	1.04e-20	86.7	88.2	66.9	VFG005766(gb|WP_000861302)	37.4	163.0	96.0	187.0	27.0	187.0	240.0	2.0	160.0	3.62e-18	76.6	86.1	66.3	(cylG) 3-ketoacyl-ACP-reductase CylG [Beta-haemolysin/cytolysin (VF0279) - Exotoxin (VFC0235)] [Streptococcus agalactiae NEM316]	CUS04972.2|GT4	31.1	167.0	114.0	187.0	22.0	187.0	261.0	6.0	172.0	5.23e-15	76.3	88.8	64.0	3	['PF00106.28', 'PF13561.9', 'PF08659.13']	['adh_short', 'adh_short_C2', 'KR']	['2.6e-40', '1.3e-28', '2.8e-09']	['140.4', '102.6', '39.5']	0	[]	[]	[]	[]	0	[]	[]	[]	[]	[]	0	[]	[]	[]	[]
SRR13615824__k127_788912_2	prokaryotic	SRR13615824__METABAT2__P.1__bin.4_sub	SRR13615824	PRJNA596250	PSLC-16	PSLC-16_SSPC-1663	True	4-deoxy-L-threo-5-hexosulose-uronate ketol-isomerase;4-deoxy-L-threo-5-hexosulose-uronate ketol-isomerase [EC:5.3.1.17];KduI	UniRef50_A0A1I0QVJ5	67.4	227.0	74.0	237.0	2.0	228.0	280.0	46.0	272.0	6.79e-120	350.0	95.8	81.1	4-deoxy-L-threo-5-hexosulose-uronate ketol-isomerase	3.0	2.0	A0A1I0QVJ5_9BACT	BGC0001847|c1|8197-9033|-|AAD38237.1|KduI|AAD38237.1	52.6	228.0	106.0	237.0	3.0	228.0	278.0	43.0	270.0	1.4900000000000002e-85	256.0	95.4	82.0																QEO99716.1|CE12	54.0	126.0	58.0	237.0	111.0	236.0	440.0	6.0	131.0	4.08e-39	145.0	53.2	28.6	1	['PF04962.15']	['KduI']	['3.1e-33']	['117.6']	0	[]	[]	[]	[]	0	[]	[]	[]	[]	[]	1	['K01815']	['4-deoxy-L-threo-5-hexosulose-uronate ketol-isomerase [EC:5.3.1.17]']	[2.6e-116]	[390.0]
SRR13615824__k127_788912_3	prokaryotic	SRR13615824__METABAT2__P.1__bin.4_sub	SRR13615824	PRJNA596250	PSLC-16	PSLC-16_SSPC-1664	True	5-dehydro-4-deoxy-D-glucuronate isomerase (Fragment)	UniRef50_A0A117LM68	64.9	37.0	13.0	41.0	4.0	40.0	78.0	6.0	42.0	9.29e-11	58.5	90.2	47.4	5-dehydro-4-deoxy-D-glucuronate isomerase (Fragment)	2.0	976.0	A0A117LM68_9BACT																																												0	[]	[]	[]	[]	0	[]	[]	[]	[]	0	[]	[]	[]	[]	[]	0	[]	[]	[]	[]
SRR13615824__k127_788939_1	prokaryotic	SRR13615824__METABAT2__P.1__bin.4_sub	SRR13615824	PRJNA596250	PSLC-16	PSLC-16_SSPC-1665	True																																																															0	[]	[]	[]	[]	0	[]	[]	[]	[]	0	[]	[]	[]	[]	[]	0	[]	[]	[]	[]
SRR13615824__k127_788939_2	prokaryotic	SRR13615824__METABAT2__P.1__bin.4_sub	SRR13615824	PRJNA596250	PSLC-16	PSLC-16_SSPC-1666	True																																																															0	[]	[]	[]	[]	0	[]	[]	[]	[]	0	[]	[]	[]	[]	[]	0	[]	[]	[]	[]
SRR13615824__k127_788939_3	prokaryotic	SRR13615824__METABAT2__P.1__bin.4_sub	SRR13615824	PRJNA596250	PSLC-16	PSLC-16_SSPC-1667	True																																																															0	[]	[]	[]	[]	0	[]	[]	[]	[]	0	[]	[]	[]	[]	[]	0	[]	[]	[]	[]
SRR13615824__k127_568627_3	prokaryotic	SRR13615824__METABAT2__P.1__bin.4_sub	SRR13615824	PRJNA596250	PSLC-16	PSLC-16_SSPC-1668	True																																																															0	[]	[]	[]	[]	0	[]	[]	[]	[]	0	[]	[]	[]	[]	[]	0	[]	[]	[]	[]
SRR13615824__k127_790266_4	prokaryotic	SRR13615824__METABAT2__P.1__bin.4_sub	SRR13615824	PRJNA596250	PSLC-16	PSLC-16_SSPC-1669	True	Uncharacterized protein	UniRef50_A0A136NN57	69.3	153.0	37.0	176.0	2.0	154.0	204.0	62.0	204.0	9.770000000000001e-70	218.0	86.9	70.1	Uncharacterized protein	1.0	1617421.0	A0A136NN57_9BACT																																												0	[]	[]	[]	[]	0	[]	[]	[]	[]	0	[]	[]	[]	[]	[]	0	[]	[]	[]	[]
SRR13615824__k127_23488_1	prokaryotic	SRR13615824__METABAT2__P.1__bin.4_sub	SRR13615824	PRJNA596250	PSLC-16	PSLC-16_SSPC-167	False																																																															0	[]	[]	[]	[]	0	[]	[]	[]	[]	0	[]	[]	[]	[]	[]	0	[]	[]	[]	[]
SRR13615824__k127_709350_2	prokaryotic	SRR13615824__METABAT2__P.1__bin.4_sub	SRR13615824	PRJNA596250	PSLC-16	PSLC-16_SSPC-167	True	PCRF;Peptide chain release factor 1;RF-1;peptide chain release factor 1	UniRef50_A0A1T5IT74	64.1	354.0	126.0	358.0	2.0	354.0	363.0	7.0	360.0	3.4500000000000004e-164	471.0	98.6	97.5	Peptide chain release factor 1	16.0	2.0	A0A1T5IT74_9BACT	BGC0001314|c1|46084-47975|-|AT5G36170|high_chlorophyll_fluorescent_109|NP_851097.1	29.6	314.0	202.0	358.0	26.0	336.0	455.0	136.0	433.0	5.1e-30	120.0	86.9	65.5																AGL64700.2|GH23	49.4	350.0	177.0	358.0	4.0	353.0	360.0	6.0	355.0	2.9e-115	343.0	97.8	97.2	2	['PF03462.21', 'PF00472.23']	['PCRF', 'RF-1']	['2.1e-70', '4.3e-34']	['238.9', '119.3']	0	[]	[]	[]	[]	0	[]	[]	[]	[]	[]	1	['K02835']	['peptide chain release factor 1']	[1.6e-148]	[498.5]
SRR13615824__k127_353743_1	prokaryotic	SRR13615824__METABAT2__P.1__bin.4_sub	SRR13615824	PRJNA596250	PSLC-16	PSLC-16_SSPC-1670	True																																																															0	[]	[]	[]	[]	0	[]	[]	[]	[]	0	[]	[]	[]	[]	[]	0	[]	[]	[]	[]
SRR13615824__k127_353743_2	prokaryotic	SRR13615824__METABAT2__P.1__bin.4_sub	SRR13615824	PRJNA596250	PSLC-16	PSLC-16_SSPC-1671	True	Apocytochr_F_C;DNA-directed RNA polymerase;RNA_pol_Rpb1_4;RNA_pol_Rpb1_5	UniRef50_A0A7X9DRM2	80.5	728.0	141.0	742.0	1.0	728.0	821.0	81.0	807.0	0.0	1158.0	98.1	88.6	DNA-directed RNA polymerase	7.0	2.0	A0A7X9DRM2_9BACT	BGC0002456|c1|9104-13003|+|QSV12654.1|AvmL|QSV12654.1	35.3	731.0	227.0	742.0	2.0	724.0	1299.0	768.0	1260.0	5.68e-108	358.0	97.4	38.0																CCO12868.2|GH1	37.5	739.0	226.0	742.0	2.0	737.0	1215.0	707.0	1212.0	2.67e-126	410.0	99.2	41.6	3	['PF01333.22', 'PF05000.20', 'PF04998.20']	['Apocytochr_F_C', 'RNA_pol_Rpb1_4', 'RNA_pol_Rpb1_5']	['1.6', '9.3e-14', '9.4e-70']	['11.2', '53.7', '237.5']	0	[]	[]	[]	[]	0	[]	[]	[]	[]	[]	0	[]	[]	[]	[]
SRR13615824__k127_790802_1	prokaryotic	SRR13615824__METABAT2__P.1__bin.4_sub	SRR13615824	PRJNA596250	PSLC-16	PSLC-16_SSPC-1672	True	L-fucose isomerase-like protein	UniRef50_A0A081C7D2	54.6	436.0	196.0	438.0	1.0	434.0	440.0	1.0	436.0	2.24e-180	518.0	99.1	99.1	L-fucose isomerase-like protein	47.0	1.0	A0A081C7D2_9BACT																																												0	[]	[]	[]	[]	0	[]	[]	[]	[]	0	[]	[]	[]	[]	[]	0	[]	[]	[]	[]
SRR13615824__k127_790802_2	prokaryotic	SRR13615824__METABAT2__P.1__bin.4_sub	SRR13615824	PRJNA596250	PSLC-16	PSLC-16_SSPC-1673	True	GFO_IDH_MocA;GFO_IDH_MocA_C;Myo-inositol 2-dehydrogenase / D-chiro-inositol 1-dehydrogenase	UniRef50_A0A916I435	57.4	394.0	165.0	400.0	6.0	399.0	394.0	4.0	394.0	3.88e-160	463.0	98.5	99.2	Myo-inositol 2-dehydrogenase / D-chiro-inositol 1-dehydrogenase	219.0	1.0	A0A916I435_9CHLR	BGC0000722|c1|21457-22662|+|ABA41510.1|oxidoreductase|ABA41510.1	40.6	389.0	211.0	400.0	16.0	390.0	401.0	9.0	391.0	8e-92	282.0	93.8	95.5																WHZ03947.1|GH179	25.9	316.0	190.0	400.0	23.0	329.0	374.0	3.0	283.0	3.58e-17	88.2	76.8	75.1	2	['PF01408.25', 'PF02894.20']	['GFO_IDH_MocA', 'GFO_IDH_MocA_C']	['1.1e-18', '3.1e-21']	['70.5', '78.6']	0	[]	[]	[]	[]	0	[]	[]	[]	[]	[]	0	[]	[]	[]	[]
SRR13615824__k127_790802_3	prokaryotic	SRR13615824__METABAT2__P.1__bin.4_sub	SRR13615824	PRJNA596250	PSLC-16	PSLC-16_SSPC-1674	True	ABC-type sugar transport system, ATPase component;ABC_tran	UniRef50_I2F720	62.0	284.0	107.0	284.0	1.0	284.0	497.0	1.0	283.0	2.0699999999999997e-104	320.0	100.0	56.9	ABC-type sugar transport system, ATPase component	41.0	2.0	I2F720_9BACT	BGC0001196|c1|41677-43233|+|AJW76720.1|ATP-binding_protein|AJW76720.1	38.7	279.0	164.0	284.0	5.0	283.0	518.0	7.0	278.0	1.82e-55	187.0	98.2	52.5	VFG000160(gb|NP_251087)	26.4	201.0	129.0	284.0	24.0	221.0	549.0	359.0	543.0	5.03e-11	60.1	69.7	33.7	(pvdE) pyoverdine biosynthesis protein PvdE [Pyoverdine (VF0094) - Nutritional/Metabolic factor (VFC0272)] [Pseudomonas aeruginosa PAO1]	CCO11681.2|GH25	26.7	225.0	156.0	284.0	5.0	229.0	299.0	1.0	216.0	2.6099999999999997e-23	102.0	79.2	72.2	1	['PF00005.30']	['ABC_tran']	['4.4e-28']	['100.9']	0	[]	[]	[]	[]	0	[]	[]	[]	[]	[]	0	[]	[]	[]	[]
SRR13615824__k127_354291_1	prokaryotic	SRR13615824__METABAT2__P.1__bin.4_sub	SRR13615824	PRJNA596250	PSLC-16	PSLC-16_SSPC-1675	True	Helicase_C;UVR;UvrABC system protein B;UvrB	UniRef50_A0A7X9IC13	80.1	176.0	35.0	222.0	46.0	221.0	177.0	1.0	176.0	1.02e-91	274.0	79.3	99.4	UvrABC system protein B	5.0	2.0	A0A7X9IC13_9BACT																																												3	['PF00271.34', 'PF02151.22', 'PF12344.11']	['Helicase_C', 'UVR', 'UvrB']	['3.6e-11', '0.00018', '5.9e-20']	['45.7', '23.5', '73.2']	0	[]	[]	[]	[]	0	[]	[]	[]	[]	[]	0	[]	[]	[]	[]
SRR13615824__k127_354291_2	prokaryotic	SRR13615824__METABAT2__P.1__bin.4_sub	SRR13615824	PRJNA596250	PSLC-16	PSLC-16_SSPC-1676	True	DOT1;Methyltransf_11;Methyltransf_15;Methyltransf_25;Methyltransf_31;Methyltransferase domain-containing protein;PrmA	UniRef50_A0A1F3PN18	63.0	276.0	101.0	279.0	1.0	276.0	277.0	3.0	277.0	4.84e-116	342.0	98.9	99.3	Methyltransferase domain-containing protein	5.0	2.0	A0A1F3PN18_9BACT																																												6	['PF08123.16', 'PF08241.15', 'PF09445.13', 'PF13649.9', 'PF13847.9', 'PF06325.16']	['DOT1', 'Methyltransf_11', 'Methyltransf_15', 'Methyltransf_25', 'Methyltransf_31', 'PrmA']	['7.8e-06', '2.3e-05', '8e-05', '4e-07', '2e-07', '0.00025']	['28.0', '27.3', '24.7', '33.0', '33.3', '23.0']	0	[]	[]	[]	[]	0	[]	[]	[]	[]	[]	0	[]	[]	[]	[]
SRR13615824__k127_354291_3	prokaryotic	SRR13615824__METABAT2__P.1__bin.4_sub	SRR13615824	PRJNA596250	PSLC-16	PSLC-16_SSPC-1677	True	2-hydroxyglutarate dehydrogenase [EC:1.1.99.2];DAO;FAD dependent oxidoreductase domain-containing protein;NAD_binding_8;TrkA_N	UniRef50_A0A1F3DFY7	77.1	371.0	85.0	376.0	1.0	371.0	377.0	1.0	371.0	1.5900000000000002e-210	589.0	98.7	98.4	FAD dependent oxidoreductase domain-containing protein	24.0	131567.0	A0A1F3DFY7_9BACT																																												3	['PF01266.27', 'PF13450.9', 'PF02254.21']	['DAO', 'NAD_binding_8', 'TrkA_N']	['3e-63', '0.00015', '0.0014']	['217.0', '24.3', '21.2']	0	[]	[]	[]	[]	0	[]	[]	[]	[]	[]	1	['K00109']	['2-hydroxyglutarate dehydrogenase [EC:1.1.99.2]']	[1.5999999999999998e-141]	[475.6]
SRR13615824__k127_354291_4	prokaryotic	SRR13615824__METABAT2__P.1__bin.4_sub	SRR13615824	PRJNA596250	PSLC-16	PSLC-16_SSPC-1678	True	Glycoside hydrolase family 65	UniRef50_A0A524GXT9	70.4	71.0	21.0	102.0	20.0	90.0	714.0	29.0	99.0	2.44e-22	98.6	69.6	9.9	Glycoside hydrolase family 65	6.0	976.0	A0A524GXT9_9BACT																														QVJ80657.1|GH105|GH28	44.4	72.0	40.0	102.0	24.0	95.0	1596.0	885.0	956.0	1.38e-10	62.0	70.6	4.5	0	[]	[]	[]	[]	0	[]	[]	[]	[]	0	[]	[]	[]	[]	[]	0	[]	[]	[]	[]
SRR13615824__k127_133057_2	prokaryotic	SRR13615824__METABAT2__P.1__bin.4_sub	SRR13615824	PRJNA596250	PSLC-16	PSLC-16_SSPC-1679	True																																																															0	[]	[]	[]	[]	0	[]	[]	[]	[]	0	[]	[]	[]	[]	[]	0	[]	[]	[]	[]
SRR13615824__k127_283939_3	prokaryotic	SRR13615824__METABAT2__P.1__bin.4_sub	SRR13615824	PRJNA596250	PSLC-16	PSLC-16_SSPC-168	False	Antitoxin;PhdYeFM_antitox;antitoxin YefM	UniRef50_A0A524JK31	73.5	83.0	22.0	85.0	1.0	83.0	84.0	1.0	83.0	1.1500000000000001e-33	118.0	97.6	98.8	Antitoxin	324.0	1.0	A0A524JK31_9BACT																																												1	['PF02604.22']	['PhdYeFM_antitox']	['3.7e-14']	['54.7']	0	[]	[]	[]	[]	0	[]	[]	[]	[]	[]	1	['K19159']	['antitoxin YefM']	[2.2e-20]	[75.7]
SRR13615824__k127_491011_1	prokaryotic	SRR13615824__METABAT2__P.1__bin.4_sub	SRR13615824	PRJNA596250	PSLC-16	PSLC-16_SSPC-168	True	Antitoxin;PhdYeFM_antitox;antitoxin YefM	UniRef50_A0A524JK31	74.7	83.0	21.0	85.0	1.0	83.0	84.0	1.0	83.0	8.119999999999999e-34	119.0	97.6	98.8	Antitoxin	324.0	1.0	A0A524JK31_9BACT																																												1	['PF02604.22']	['PhdYeFM_antitox']	['5.1e-14']	['54.2']	0	[]	[]	[]	[]	0	[]	[]	[]	[]	[]	1	['K19159']	['antitoxin YefM']	[9.6e-21]	[76.9]
SRR13615824__k127_569789_1	prokaryotic	SRR13615824__METABAT2__P.1__bin.4_sub	SRR13615824	PRJNA596250	PSLC-16	PSLC-16_SSPC-1680	True	KilA-N DNA-binding domain-containing protein	UniRef50_Q64N79	84.0	25.0	4.0	25.0	1.0	25.0	196.0	1.0	25.0	9.64e-06	47.0	100.0	12.8	KilA-N DNA-binding domain-containing protein	146.0	1.0	Q64N79_BACFR																																												0	[]	[]	[]	[]	0	[]	[]	[]	[]	0	[]	[]	[]	[]	[]	0	[]	[]	[]	[]
SRR13615824__k127_569789_2	prokaryotic	SRR13615824__METABAT2__P.1__bin.4_sub	SRR13615824	PRJNA596250	PSLC-16	PSLC-16_SSPC-1681	True	Lum_binding;Riboflavin synthase, alpha subunit;riboflavin synthase [EC:2.5.1.9]	UniRef50_F3PPK6	61.3	204.0	75.0	202.0	1.0	200.0	301.0	97.0	300.0	9.93e-84	258.0	99.0	67.8	Riboflavin synthase, alpha subunit	2.0	626930.0	F3PPK6_9BACE																														CAE5992398.1|GH5_7	37.4	198.0	117.0	202.0	1.0	193.0	681.0	472.0	667.0	4.660000000000001e-27	113.0	95.5	28.8	1	['PF00677.20']	['Lum_binding']	['6.6e-21']	['76.5']	0	[]	[]	[]	[]	0	[]	[]	[]	[]	[]	1	['K00793']	['riboflavin synthase [EC:2.5.1.9]']	[1.6e-69]	[236.5]
SRR13615824__k127_569789_3	prokaryotic	SRR13615824__METABAT2__P.1__bin.4_sub	SRR13615824	PRJNA596250	PSLC-16	PSLC-16_SSPC-1682	True	DnaK suppressor protein;General stress protein 16O;zf-dskA_traR	UniRef50_A0A174W867	80.9	94.0	18.0	99.0	1.0	94.0	126.0	28.0	121.0	9.36e-45	148.0	94.9	74.6	General stress protein 16O	16.0	375288.0	A0A174W867_9BACT																																												1	['PF01258.20']	['zf-dskA_traR']	['1.4e-08']	['36.9']	0	[]	[]	[]	[]	0	[]	[]	[]	[]	[]	1	['K06204']	['DnaK suppressor protein']	[1e-21]	[80.8]
SRR13615824__k127_791220_1	prokaryotic	SRR13615824__METABAT2__P.1__bin.4_sub	SRR13615824	PRJNA596250	PSLC-16	PSLC-16_SSPC-1683	True	DegT_DnrJ_EryC1;L-glutamine:2-deoxy-scyllo-inosose aminotransferase	UniRef50_A0A221UTY0	55.1	428.0	186.0	425.0	1.0	424.0	427.0	1.0	426.0	3.05e-164	476.0	99.8	99.8	L-glutamine:2-deoxy-scyllo-inosose aminotransferase	75.0	1.0	A0A221UTY0_9FLAO	BGC0000720|c1|3684-4958|-|CAE22472.1|putative_2-deoxy-scyllo-inosose_aminotransferase|CAE22472.1	41.1	426.0	237.0	425.0	4.0	423.0	424.0	5.0	422.0	8.65e-107	322.0	98.8	98.6	VFG002226(gb|WP_002963679)	36.8	261.0	149.0	425.0	31.0	291.0	367.0	18.0	262.0	2.24e-44	155.0	61.4	66.8	(per) perosamine synthetase [LPS (VF0367) - Immune modulation (VFC0258)] [Brucella melitensis bv. 1 str. 16M]	ANG62492.1|GT2	32.6	282.0	176.0	425.0	21.0	296.0	772.0	13.0	286.0	1.29e-30	130.0	64.9	35.5	1	['PF01041.20']	['DegT_DnrJ_EryC1']	['3.2e-85']	['288.9']	0	[]	[]	[]	[]	0	[]	[]	[]	[]	[]	0	[]	[]	[]	[]
SRR13615824__k127_791220_2	prokaryotic	SRR13615824__METABAT2__P.1__bin.4_sub	SRR13615824	PRJNA596250	PSLC-16	PSLC-16_SSPC-1684	True	PFOR_II;Transket_pyr;Transketolase (Fragment);Transketolase_C	UniRef50_A0A352I405	76.2	244.0	58.0	311.0	67.0	310.0	244.0	1.0	244.0	1.9500000000000002e-132	384.0	78.5	100.0	Transketolase (Fragment)	1.0	2485925.0	A0A352I405_9FIRM	BGC0001764|c1|30169-31140|-|BAW27686.1|transketolase|BAW27686.1	37.0	308.0	190.0	311.0	4.0	309.0	323.0	2.0	307.0	1.75e-63	204.0	98.4	94.7																														3	['PF17147.7', 'PF02780.23', 'PF02779.27']	['PFOR_II', 'Transketolase_C', 'Transket_pyr']	['1.4e-06', '1e-32', '3.1e-35']	['30.9', '115.0', '123.8']	0	[]	[]	[]	[]	0	[]	[]	[]	[]	[]	0	[]	[]	[]	[]
SRR13615824__k127_791220_3	prokaryotic	SRR13615824__METABAT2__P.1__bin.4_sub	SRR13615824	PRJNA596250	PSLC-16	PSLC-16_SSPC-1685	True	Transketolase 2;Transketolase_N	UniRef50_A0A645I9U0	57.5	134.0	56.0	135.0	1.0	133.0	145.0	11.0	144.0	1.29e-53	173.0	98.5	92.4	Transketolase 2	1.0	1076179.0	A0A645I9U0_9ZZZZ	BGC0001957|c1|7671-8450|+|QCX41939.1|Amc3a|QCX41939.1	38.3	133.0	81.0	135.0	1.0	132.0	259.0	127.0	259.0	1.68e-27	102.0	97.8	51.4																														1	['PF00456.24']	['Transketolase_N']	['1.3e-24']	['89.2']	0	[]	[]	[]	[]	0	[]	[]	[]	[]	[]	0	[]	[]	[]	[]
SRR13615824__k127_354716_1	prokaryotic	SRR13615824__METABAT2__P.1__bin.4_sub	SRR13615824	PRJNA596250	PSLC-16	PSLC-16_SSPC-1686	True	FAD-dependent oxidoreductase (Fragment);Pyr_redox_2	UniRef50_A0A350YQG6	68.5	251.0	79.0	253.0	2.0	252.0	263.0	13.0	263.0	7.790000000000001e-124	360.0	99.2	95.4	FAD-dependent oxidoreductase (Fragment)	1.0	2030927.0	A0A350YQG6_9BACT																																												1	['PF07992.17']	['Pyr_redox_2']	['8.3e-09']	['37.5']	0	[]	[]	[]	[]	0	[]	[]	[]	[]	[]	0	[]	[]	[]	[]
SRR13615824__k127_354716_2	prokaryotic	SRR13615824__METABAT2__P.1__bin.4_sub	SRR13615824	PRJNA596250	PSLC-16	PSLC-16_SSPC-1687	True	4Fe-4S ferredoxin-type domain-containing protein;Fer4;Fer4_10;Fer4_17;Fer4_7;Fer4_8;Fer4_9	UniRef50_F9Z5E0	54.0	100.0	46.0	115.0	1.0	100.0	109.0	1.0	100.0	8.67e-37	128.0	87.0	91.7	4Fe-4S ferredoxin-type domain-containing protein	34.0	976.0	F9Z5E0_ODOSD																																												6	['PF00037.30', 'PF13237.9', 'PF13534.9', 'PF12838.10', 'PF13183.9', 'PF13187.9']	['Fer4', 'Fer4_10', 'Fer4_17', 'Fer4_7', 'Fer4_8', 'Fer4_9']	['0.0017', '0.0003', '0.0001', '4.7e-08', '5.5e-08', '3.7e-05']	['20.4', '23.2', '25.1', '35.9', '35.5', '26.1']	0	[]	[]	[]	[]	0	[]	[]	[]	[]	[]	0	[]	[]	[]	[]
SRR13615824__k127_354716_3	prokaryotic	SRR13615824__METABAT2__P.1__bin.4_sub	SRR13615824	PRJNA596250	PSLC-16	PSLC-16_SSPC-1688	True	4Fe-4S ferredoxin-type domain-containing protein;CCG;Fer4_17;Fer4_8	UniRef50_A0A1F3MYH9	78.8	613.0	130.0	613.0	1.0	613.0	633.0	1.0	613.0	0.0	994.0	100.0	96.8	4Fe-4S ferredoxin-type domain-containing protein	28.0	131567.0	A0A1F3MYH9_9BACT	BGC0001083|c1|36568-38886|-|AGH68915.1|iron-sulfur-binding_oxidoreductase|AGH68915.1	23.1	320.0	199.0	613.0	312.0	587.0	772.0	388.0	704.0	3.28e-16	83.2	45.0	41.1																														3	['PF02754.19', 'PF13534.9', 'PF13183.9']	['CCG', 'Fer4_17', 'Fer4_8']	['1.9e-10', '2e-05', '1.5e-05']	['43.2', '27.4', '27.7']	0	[]	[]	[]	[]	0	[]	[]	[]	[]	[]	0	[]	[]	[]	[]
SRR13615824__k127_791697_1	prokaryotic	SRR13615824__METABAT2__P.1__bin.4_sub	SRR13615824	PRJNA596250	PSLC-16	PSLC-16_SSPC-1689	True																																																															0	[]	[]	[]	[]	0	[]	[]	[]	[]	0	[]	[]	[]	[]	[]	0	[]	[]	[]	[]
SRR13615824__k127_516417_3	prokaryotic	SRR13615824__METABAT2__P.1__bin.4_sub	SRR13615824	PRJNA596250	PSLC-16	PSLC-16_SSPC-169	False	GTP cyclohydrolase-2;GTP_cyclohydro2	UniRef50_A0A847XQA2	72.3	119.0	33.0	120.0	1.0	119.0	269.0	82.0	200.0	1.08e-52	174.0	99.2	44.2	GTP cyclohydrolase-2	23.0	1.0	A0A847XQA2_9BACT	BGC0001959|c1|1220-1825|+|QBK46610.1|ToxB|QBK46610.1	56.4	94.0	40.0	120.0	26.0	119.0	201.0	48.0	140.0	2.6900000000000003e-31	110.0	78.3	46.3																														1	['PF00925.23']	['GTP_cyclohydro2']	['2.7e-39']	['136.8']	0	[]	[]	[]	[]	0	[]	[]	[]	[]	[]	0	[]	[]	[]	[]
SRR13615824__k127_711707_1	prokaryotic	SRR13615824__METABAT2__P.1__bin.4_sub	SRR13615824	PRJNA596250	PSLC-16	PSLC-16_SSPC-169	True	3,4-dihydroxy 2-butanone 4-phosphate synthase / GTP cyclohydrolase II [EC:4.1.99.12 3.5.4.25];DHBP_synthase;GTP cyclohydrolase II [EC:3.5.4.25];GTP cyclohydrolase-2;GTP_cyclohydro2	UniRef50_A0A847XQA2	85.9	263.0	37.0	282.0	19.0	281.0	269.0	1.0	263.0	4.73e-164	463.0	93.3	97.8	GTP cyclohydrolase-2	23.0	1.0	A0A847XQA2_9BACT	BGC0001959|c1|1220-1825|+|QBK46610.1|ToxB|QBK46610.1	49.5	192.0	89.0	282.0	86.0	272.0	201.0	6.0	194.0	1.9199999999999999e-53	173.0	66.3	94.0																UAB77099.1|GH23	35.2	244.0	134.0	282.0	1.0	243.0	714.0	486.0	706.0	2.64e-35	139.0	86.2	31.0	2	['PF00926.22', 'PF00925.23']	['DHBP_synthase', 'GTP_cyclohydro2']	['1.7e-22', '1.2e-68']	['82.3', '232.2']	0	[]	[]	[]	[]	0	[]	[]	[]	[]	[]	2	['K14652', 'K01497']	['3,4-dihydroxy 2-butanone 4-phosphate synthase / GTP cyclohydrolase II [EC:4.1.99.12 3.5.4.25]', 'GTP cyclohydrolase II [EC:3.5.4.25]']	[1.2e-120, 8.2e-95]	[406.5, 321.2]
SRR13615824__k127_791697_3	prokaryotic	SRR13615824__METABAT2__P.1__bin.4_sub	SRR13615824	PRJNA596250	PSLC-16	PSLC-16_SSPC-1690	True	FtsX;MacB_PCD;Macrolide export ATP-binding/permease protein MacB;putative ABC transport system permease protein	UniRef50_A0A1V6HN02	56.6	484.0	182.0	462.0	4.0	461.0	486.0	5.0	486.0	7.77e-159	466.0	99.1	99.2	Macrolide export ATP-binding/permease protein MacB	351.0	1.0	A0A1V6HN02_9BACT	BGC0002693|c1|3378-5348|+|DCC84_23130|MacB_family_efflux_pump_subunit|QBQ12454.1	32.0	444.0	232.0	462.0	22.0	461.0	656.0	279.0	656.0	1.4000000000000002e-56	199.0	95.2	57.6																														2	['PF02687.24', 'PF12704.10']	['FtsX', 'MacB_PCD']	['4.1e-18', '1.5e-28']	['67.9', '102.9']	0	[]	[]	[]	[]	0	[]	[]	[]	[]	[]	1	['K02004']	['putative ABC transport system permease protein']	[2.8e-27]	[97.6]
SRR13615824__k127_791697_4	prokaryotic	SRR13615824__METABAT2__P.1__bin.4_sub	SRR13615824	PRJNA596250	PSLC-16	PSLC-16_SSPC-1691	True	Transporter	UniRef50_A0A1F3LGI5	74.6	71.0	18.0	71.0	1.0	71.0	493.0	9.0	79.0	1.79e-26	108.0	100.0	14.4	Transporter	30.0	976.0	A0A1F3LGI5_9BACT																																												0	[]	[]	[]	[]	0	[]	[]	[]	[]	0	[]	[]	[]	[]	[]	0	[]	[]	[]	[]
SRR13615824__k127_356079_1	prokaryotic	SRR13615824__METABAT2__P.1__bin.4_sub	SRR13615824	PRJNA596250	PSLC-16	PSLC-16_SSPC-1692	True	Glyco_hydro_127;Glycoside hydrolase family 127 protein;uncharacterized protein	UniRef50_A0A8I1ZZ28	65.6	770.0	256.0	779.0	3.0	766.0	1691.0	31.0	797.0	0.0	1056.0	98.1	45.4	Glycoside hydrolase family 127 protein	2.0	417295.0	A0A8I1ZZ28_9BACT																														AXY78520.1|GH127	72.0	768.0	210.0	779.0	3.0	766.0	904.0	17.0	783.0	0.0	1165.0	98.1	84.8	1	['PF07944.15']	['Glyco_hydro_127']	['4.6e-101']	['341.3']	0	[]	[]	[]	[]	0	[]	[]	[]	[]	[]	1	['K09955']	['uncharacterized protein']	[1.1e-115]	[390.1]
SRR13615824__k127_792834_1	prokaryotic	SRR13615824__METABAT2__P.1__bin.4_sub	SRR13615824	PRJNA596250	PSLC-16	PSLC-16_SSPC-1693	True	Glyco_transf_4;Glycos_transf_1;Glycosyltransferase family 1 protein	UniRef50_A0A7C3YVW0	67.6	306.0	97.0	306.0	1.0	306.0	399.0	1.0	304.0	6.5e-145	421.0	100.0	76.2	Glycosyltransferase family 1 protein	1.0	1869227.0	A0A7C3YVW0_9BACT																														QKJ31478.1|GT4	33.8	308.0	196.0	306.0	6.0	306.0	402.0	5.0	311.0	7.499999999999997e-41	151.0	98.4	76.4	2	['PF00534.23', 'PF13439.9']	['Glycos_transf_1', 'Glyco_transf_4']	['2.5e-09', '8.4e-09']	['39.3', '38.1']	0	[]	[]	[]	[]	0	[]	[]	[]	[]	[]	0	[]	[]	[]	[]
SRR13615824__k127_792834_2	prokaryotic	SRR13615824__METABAT2__P.1__bin.4_sub	SRR13615824	PRJNA596250	PSLC-16	PSLC-16_SSPC-1694	True	Glyco_tranf_2_3;Glycos_transf_2;Glycosyltransferase	UniRef50_A0A832JYW7	46.2	225.0	118.0	240.0	3.0	224.0	373.0	29.0	253.0	1.7100000000000002e-57	194.0	92.5	60.3	Glycosyltransferase	1.0	2052186.0	A0A832JYW7_9BACT	BGC0000737|c1|2892-4397|+|AAK17905.1|glycosyltransferase_DcbF|AAK17905.1	36.5	96.0	58.0	240.0	3.0	98.0	501.0	93.0	185.0	2.28e-12	66.6	40.0	18.6	VFG013471(gb|WP_005693601)	28.9	225.0	149.0	240.0	3.0	223.0	323.0	5.0	222.0	1e-15	72.4	92.1	67.5	(lgtA) N-acetylglucosamine glycosyltransferase [LOS (VF0044) - Immune modulation (VFC0258)] [Haemophilus influenzae Rd KW20]	UFS70591.1|GT2	43.6	227.0	116.0	240.0	2.0	226.0	356.0	5.0	221.0	2.1200000000000002e-56	188.0	93.8	61.0	2	['PF00535.29', 'PF13641.9']	['Glycos_transf_2', 'Glyco_tranf_2_3']	['5.1e-21', '4.9e-10']	['77.6', '42.0']	0	[]	[]	[]	[]	0	[]	[]	[]	[]	[]	0	[]	[]	[]	[]
SRR13615824__k127_571990_1	prokaryotic	SRR13615824__METABAT2__P.1__bin.4_sub	SRR13615824	PRJNA596250	PSLC-16	PSLC-16_SSPC-1695	True	PK;Pyruvate kinase (Fragment);pyruvate kinase [EC:2.7.1.40]	UniRef50_A0A847XNM5	68.2	371.0	118.0	400.0	1.0	371.0	371.0	1.0	371.0	2.11e-173	496.0	92.8	100.0	Pyruvate kinase (Fragment)	3.0	976.0	A0A847XNM5_9BACT	BGC0000864|c1|5850-7262|+|BAA89378.1||BAA89378.1	42.5	386.0	215.0	400.0	4.0	382.0	470.0	2.0	387.0	1.09e-94	292.0	94.8	82.1																														1	['PF00224.24']	['PK']	['6.5e-111']	['373.0']	0	[]	[]	[]	[]	0	[]	[]	[]	[]	[]	1	['K00873']	['pyruvate kinase [EC:2.7.1.40]']	[8.4e-140]	[470.0]
SRR13615824__k127_571990_2	prokaryotic	SRR13615824__METABAT2__P.1__bin.4_sub	SRR13615824	PRJNA596250	PSLC-16	PSLC-16_SSPC-1696	True	3-dehydroquinate dehydratase;DHquinase_II	UniRef50_A0A6N7MDX3	64.4	104.0	37.0	107.0	3.0	106.0	113.0	3.0	106.0	8.260000000000001e-43	143.0	97.2	92.0	3-dehydroquinate dehydratase	5.0	1.0	A0A6N7MDX3_9BACT	BGC0002453|c1|14029-14463|-|QES95469.1|aminodehydroquinate_dehydratase|QES95469.1	39.4	94.0	56.0	107.0	8.0	101.0	144.0	50.0	142.0	1.73e-16	70.5	87.9	64.6																														1	['PF01220.22']	['DHquinase_II']	['5.8e-37']	['128.8']	0	[]	[]	[]	[]	0	[]	[]	[]	[]	[]	0	[]	[]	[]	[]
SRR13615824__k127_572467_2	prokaryotic	SRR13615824__METABAT2__P.1__bin.4_sub	SRR13615824	PRJNA596250	PSLC-16	PSLC-16_SSPC-1697	True	Beta_helix;Exo-poly-alpha-D-galacturonosidase;Glyco_hydro_28	UniRef50_A0A1V9G761	56.8	285.0	122.0	287.0	1.0	284.0	495.0	202.0	486.0	2.64e-116	351.0	99.0	57.6	Exo-poly-alpha-D-galacturonosidase	14.0	976.0	A0A1V9G761_9BACT																														UZR98834.1|GH28	63.2	285.0	104.0	287.0	1.0	284.0	490.0	205.0	489.0	1.52e-126	374.0	99.0	58.2	2	['PF13229.9', 'PF00295.20']	['Beta_helix', 'Glyco_hydro_28']	['3.8e-05', '1.3e-15']	['26.0', '59.7']	0	[]	[]	[]	[]	0	[]	[]	[]	[]	[]	0	[]	[]	[]	[]
SRR13615824__k127_572467_3	prokaryotic	SRR13615824__METABAT2__P.1__bin.4_sub	SRR13615824	PRJNA596250	PSLC-16	PSLC-16_SSPC-1698	True	Glycoside hydrolase family 28 protein (Fragment)	UniRef50_A0A520IFG7	56.9	58.0	25.0	68.0	10.0	67.0	272.0	110.0	167.0	8.01e-15	74.3	85.3	21.3	Glycoside hydrolase family 28 protein (Fragment)	1.0	1411316.0	A0A520IFG7_9SPHI																														QJD95236.1|GH28	62.1	58.0	22.0	68.0	10.0	67.0	465.0	110.0	167.0	3.2e-19	84.7	85.3	12.5	0	[]	[]	[]	[]	0	[]	[]	[]	[]	0	[]	[]	[]	[]	[]	0	[]	[]	[]	[]
SRR13615824__k127_794547_1	prokaryotic	SRR13615824__METABAT2__P.1__bin.4_sub	SRR13615824	PRJNA596250	PSLC-16	PSLC-16_SSPC-1699	True	Por_Secre_tail;T9SS type A sorting domain-containing protein	UniRef50_A0A3D3HFE2	58.0	386.0	160.0	391.0	3.0	388.0	389.0	4.0	387.0	3.22e-148	432.0	98.7	98.7	T9SS type A sorting domain-containing protein	2.0	2030927.0	A0A3D3HFE2_9BACT																																												1	['PF18962.3']	['Por_Secre_tail']	['8.1e-09']	['38.0']	0	[]	[]	[]	[]	0	[]	[]	[]	[]	[]	0	[]	[]	[]	[]
SRR13615824__k127_190495_1	prokaryotic	SRR13615824__METABAT2__P.1__bin.4_sub	SRR13615824	PRJNA596250	PSLC-16	PSLC-16_SSPC-17	False	CusB_dom_1;HlyD_3;HlyD_D23;RND efflux pump membrane fusion protein barrel-sandwich domain-containing protein	UniRef50_A0A1F3NFP0	62.3	416.0	157.0	425.0	1.0	416.0	444.0	10.0	425.0	3.58e-167	484.0	97.9	93.7	RND efflux pump membrane fusion protein barrel-sandwich domain-containing protein	10.0	976.0	A0A1F3NFP0_9BACT																																												3	['PF00529.23', 'PF13437.9', 'PF16576.8']	['CusB_dom_1', 'HlyD_3', 'HlyD_D23']	['5e-06', '1.7e-08', '4.6e-10']	['28.7', '37.5', '41.5']	0	[]	[]	[]	[]	0	[]	[]	[]	[]	[]	0	[]	[]	[]	[]
SRR13615824__k127_434453_2	prokaryotic	SRR13615824__METABAT2__P.1__bin.4_sub	SRR13615824	PRJNA596250	PSLC-16	PSLC-16_SSPC-17	False	HlyD_3;HlyD_D23;RND efflux pump membrane fusion protein barrel-sandwich domain-containing protein	UniRef50_A0A1F3DNT4	69.1	301.0	93.0	303.0	1.0	301.0	443.0	137.0	437.0	5.16e-144	420.0	99.3	67.9	RND efflux pump membrane fusion protein barrel-sandwich domain-containing protein	13.0	976.0	A0A1F3DNT4_9BACT																																												2	['PF13437.9', 'PF16576.8']	['HlyD_3', 'HlyD_D23']	['3.2e-08', '2.9e-11']	['36.6', '45.4']	0	[]	[]	[]	[]	0	[]	[]	[]	[]	[]	0	[]	[]	[]	[]
SRR13615824__k127_791697_2	prokaryotic	SRR13615824__METABAT2__P.1__bin.4_sub	SRR13615824	PRJNA596250	PSLC-16	PSLC-16_SSPC-17	True	CusB_dom_1;HlyD_3;HlyD_D23;RND transporter (Fragment)	UniRef50_A0A352MF79	70.7	474.0	138.0	548.0	22.0	495.0	544.0	1.0	473.0	2.55e-221	630.0	86.5	86.9	RND transporter (Fragment)	50.0	131567.0	A0A352MF79_9BACT																																												3	['PF00529.23', 'PF13437.9', 'PF16576.8']	['CusB_dom_1', 'HlyD_3', 'HlyD_D23']	['8.9e-06', '2.8e-06', '4.6e-07']	['27.9', '30.3', '31.7']	0	[]	[]	[]	[]	0	[]	[]	[]	[]	[]	0	[]	[]	[]	[]
SRR13615824__k127_516417_1	prokaryotic	SRR13615824__METABAT2__P.1__bin.4_sub	SRR13615824	PRJNA596250	PSLC-16	PSLC-16_SSPC-170	False	LysM;Peptidoglycan hydrolase	UniRef50_A0A1F3NCT3	68.2	110.0	35.0	114.0	1.0	110.0	357.0	248.0	357.0	6.09e-49	167.0	96.5	30.8	Peptidoglycan hydrolase	22.0	976.0	A0A1F3NCT3_9BACT																														QKG80574.1|CBM50|GH73	52.3	109.0	52.0	114.0	1.0	109.0	313.0	205.0	313.0	4.86e-33	122.0	95.6	34.8	1	['PF01476.23']	['LysM']	['9.2e-06']	['28.0']	0	[]	[]	[]	[]	0	[]	[]	[]	[]	[]	0	[]	[]	[]	[]
SRR13615824__k127_711707_3	prokaryotic	SRR13615824__METABAT2__P.1__bin.4_sub	SRR13615824	PRJNA596250	PSLC-16	PSLC-16_SSPC-170	True	Glucosaminidase;LysM;Peptidoglycan hydrolase;peptidoglycan hydrolase FlgJ	UniRef50_A0A1F3NCT3	61.3	279.0	86.0	266.0	3.0	261.0	357.0	80.0	356.0	5.43e-116	344.0	97.4	77.6	Peptidoglycan hydrolase	22.0	976.0	A0A1F3NCT3_9BACT															VFG007310(gb|WP_000609516)	32.4	105.0	62.0	266.0	3.0	99.0	312.0	208.0	311.0	5.7e-08	50.1	36.5	33.3	(flgJ) peptidoglycan hydrolase [Flagella (VF0519) - Motility (VFC0204)] [Vibrio cholerae O1 biovar El Tor str. N16961]	QKG80574.1|CBM50|GH73	51.9	260.0	107.0	266.0	2.0	261.0	313.0	72.0	313.0	5.45e-85	261.0	97.7	77.3	2	['PF01832.23', 'PF01476.23']	['Glucosaminidase', 'LysM']	['8.9e-09', '5.1e-05']	['38.0', '25.6']	0	[]	[]	[]	[]	0	[]	[]	[]	[]	[]	1	['K02395']	['peptidoglycan hydrolase FlgJ']	[4.4e-15]	[58.9]
SRR13615824__k127_794547_2	prokaryotic	SRR13615824__METABAT2__P.1__bin.4_sub	SRR13615824	PRJNA596250	PSLC-16	PSLC-16_SSPC-1700	True	PRiA4_ORF3;Uncharacterized protein	UniRef50_X1GND7	74.0	127.0	33.0	128.0	1.0	127.0	158.0	32.0	158.0	1.23e-75	229.0	99.2	80.4	Uncharacterized protein	1.0	412755.0	X1GND7_9ZZZZ																																												1	['PF07929.14']	['PRiA4_ORF3']	['1e-31']	['112.4']	0	[]	[]	[]	[]	0	[]	[]	[]	[]	[]	0	[]	[]	[]	[]
SRR13615824__k127_573363_1	prokaryotic	SRR13615824__METABAT2__P.1__bin.4_sub	SRR13615824	PRJNA596250	PSLC-16	PSLC-16_SSPC-1701	True	DUF362;DUF362 domain-containing protein	UniRef50_A0A524PTW0	63.1	306.0	113.0	307.0	1.0	306.0	306.0	1.0	306.0	2.06e-143	414.0	99.7	100.0	DUF362 domain-containing protein	1.0	2044936.0	A0A524PTW0_9BACT																																												1	['PF04015.15']	['DUF362']	['2.2e-40']	['141.4']	0	[]	[]	[]	[]	0	[]	[]	[]	[]	[]	0	[]	[]	[]	[]
SRR13615824__k127_573363_2	prokaryotic	SRR13615824__METABAT2__P.1__bin.4_sub	SRR13615824	PRJNA596250	PSLC-16	PSLC-16_SSPC-1702	True	Ni_insertion;Putative nickel insertion protein;pyridinium-3,5-bisthiocarboxylic acid mononucleotide nickel chelatase [EC:4.99.1.12]	UniRef50_A0A7X9IA95	76.3	194.0	46.0	194.0	1.0	194.0	391.0	1.0	194.0	1.23e-102	308.0	100.0	49.6	Putative nickel insertion protein	13.0	976.0	A0A7X9IA95_9BACT																																												1	['PF01969.20']	['Ni_insertion']	['5.2e-76']	['258.6']	0	[]	[]	[]	[]	0	[]	[]	[]	[]	[]	1	['K09121']	['pyridinium-3,5-bisthiocarboxylic acid mononucleotide nickel chelatase [EC:4.99.1.12]']	[2.1e-87]	[296.8]
SRR13615824__k127_794944_1	prokaryotic	SRR13615824__METABAT2__P.1__bin.4_sub	SRR13615824	PRJNA596250	PSLC-16	PSLC-16_SSPC-1703	True	FtsX;MacB_PCD;Macrolide export ATP-binding/permease protein MacB;putative ABC transport system permease protein	UniRef50_A0A1V6JI43	56.2	411.0	179.0	414.0	4.0	413.0	422.0	12.0	422.0	1.6399999999999998e-147	433.0	99.0	97.4	Macrolide export ATP-binding/permease protein MacB	167.0	1.0	A0A1V6JI43_9BACT	BGC0000488|c1|9466-10734|+|CAD97587.1|putative_ABC_transporter_permease|CAD97587.1	30.9	440.0	250.0	414.0	7.0	413.0	422.0	4.0	422.0	3.7999999999999997e-47	167.0	98.3	99.3																														2	['PF02687.24', 'PF12704.10']	['FtsX', 'MacB_PCD']	['5.4e-18', '1.2e-27']	['67.5', '100.0']	0	[]	[]	[]	[]	0	[]	[]	[]	[]	[]	1	['K02004']	['putative ABC transport system permease protein']	[9.7e-29]	[102.5]
SRR13615824__k127_795517_1	prokaryotic	SRR13615824__METABAT2__P.1__bin.4_sub	SRR13615824	PRJNA596250	PSLC-16	PSLC-16_SSPC-1704	True	ATP phosphoribosyltransferase;HisG_C	UniRef50_A0A847XR21	89.6	48.0	5.0	49.0	1.0	48.0	115.0	68.0	115.0	3.49e-24	94.0	98.0	41.7	ATP phosphoribosyltransferase	5.0	1.0	A0A847XR21_9BACT																																												1	['PF08029.14']	['HisG_C']	['4.1e-15']	['58.1']	0	[]	[]	[]	[]	0	[]	[]	[]	[]	[]	0	[]	[]	[]	[]
SRR13615824__k127_795517_2	prokaryotic	SRR13615824__METABAT2__P.1__bin.4_sub	SRR13615824	PRJNA596250	PSLC-16	PSLC-16_SSPC-1705	True	Histidinol dehydrogenase;Histidinol_dh;histidinol dehydrogenase [EC:1.1.1.23]	UniRef50_Q8ABA9	58.1	427.0	179.0	432.0	1.0	427.0	428.0	2.0	428.0	1.5e-171	495.0	98.8	99.8	Histidinol dehydrogenase	3467.0	1.0	HISX_BACTN																																												1	['PF00815.23']	['Histidinol_dh']	['1.4e-164']	['550.5']	0	[]	[]	[]	[]	0	[]	[]	[]	[]	[]	1	['K00013']	['histidinol dehydrogenase [EC:1.1.1.23]']	[2.8e-189]	[633.8]
SRR13615824__k127_574102_1	prokaryotic	SRR13615824__METABAT2__P.1__bin.4_sub	SRR13615824	PRJNA596250	PSLC-16	PSLC-16_SSPC-1706	True	9-O-acetylesterase;SASA;sialate O-acetylesterase [EC:3.1.1.53]	UniRef50_A0A1F3DIS2	75.2	274.0	68.0	276.0	1.0	274.0	473.0	1.0	274.0	5.9e-150	435.0	99.3	57.9	9-O-acetylesterase	28.0	2.0	A0A1F3DIS2_9BACT																														BBE16920.1|CE20	70.1	274.0	82.0	276.0	1.0	274.0	474.0	1.0	274.0	1.72e-141	411.0	99.3	57.8	1	['PF03629.21']	['SASA']	['1.7e-10']	['43.3']	0	[]	[]	[]	[]	0	[]	[]	[]	[]	[]	1	['K05970']	['sialate O-acetylesterase [EC:3.1.1.53]']	[2e-103]	[349.8]
SRR13615824__k127_574102_2	prokaryotic	SRR13615824__METABAT2__P.1__bin.4_sub	SRR13615824	PRJNA596250	PSLC-16	PSLC-16_SSPC-1707	True	Lipase_GDSL;Lipase_GDSL_2;SGNH hydrolase-type esterase domain-containing protein	UniRef50_A0A1Q5ZU83	67.3	208.0	68.0	211.0	3.0	210.0	249.0	42.0	249.0	6.74e-99	295.0	98.6	83.5	SGNH hydrolase-type esterase domain-containing protein	141.0	2.0	A0A1Q5ZU83_9SPHI																																												2	['PF00657.25', 'PF13472.9']	['Lipase_GDSL', 'Lipase_GDSL_2']	['4.7e-09', '6.8e-22']	['38.8', '81.1']	0	[]	[]	[]	[]	0	[]	[]	[]	[]	[]	0	[]	[]	[]	[]
SRR13615824__k127_796760_2	prokaryotic	SRR13615824__METABAT2__P.1__bin.4_sub	SRR13615824	PRJNA596250	PSLC-16	PSLC-16_SSPC-1708	True	Biotin_lipoyl_2;Efflux RND transporter periplasmic adaptor subunit;HlyD_3;HlyD_D23	UniRef50_A0A2M7PJ90	80.6	310.0	60.0	395.0	85.0	394.0	310.0	1.0	310.0	8.28e-176	499.0	78.5	100.0	Efflux RND transporter periplasmic adaptor subunit	1.0	1973920.0	A0A2M7PJ90_9BACT																																												3	['PF13533.9', 'PF13437.9', 'PF16576.8']	['Biotin_lipoyl_2', 'HlyD_3', 'HlyD_D23']	['0.37', '1.8e-11', '1.2e-24']	['13.0', '47.0', '89.1']	0	[]	[]	[]	[]	0	[]	[]	[]	[]	[]	0	[]	[]	[]	[]
SRR13615824__k127_796760_3	prokaryotic	SRR13615824__METABAT2__P.1__bin.4_sub	SRR13615824	PRJNA596250	PSLC-16	PSLC-16_SSPC-1709	True	Aminodeoxychorismate synthase component I;Chorismate_bind	UniRef50_A0A959E7D3	49.0	249.0	126.0	258.0	11.0	258.0	343.0	3.0	251.0	2.19e-71	230.0	96.1	72.6	Aminodeoxychorismate synthase component I	23.0	2.0	A0A959E7D3_9BACT	BGC0001480|c1|15164-16867|+|T451_RS0104130|chorismate-binding_protein|WP_081813268.1	37.8	135.0	65.0	258.0	134.0	258.0	567.0	365.0	490.0	9.2e-14	71.2	48.4	22.2																														1	['PF00425.21']	['Chorismate_bind']	['5.6e-34']	['120.3']	0	[]	[]	[]	[]	0	[]	[]	[]	[]	[]	0	[]	[]	[]	[]
SRR13615824__k127_105489_1	prokaryotic	SRR13615824__METABAT2__P.1__bin.4_sub	SRR13615824	PRJNA596250	PSLC-16	PSLC-16_SSPC-171	False	Sec-independent protein translocase protein TatA;TatA_B_E;sec-independent protein translocase protein TatA	UniRef50_A6H2G3	58.6	58.0	24.0	60.0	1.0	58.0	58.0	1.0	58.0	1.97e-14	68.2	96.7	100.0	Sec-independent protein translocase protein TatA	20.0	49546.0	TATA_FLAPJ																														CAD7233556.1|GH23	65.0	40.0	14.0	60.0	5.0	44.0	308.0	4.0	43.0	1.12e-07	51.6	66.7	13.0	1	['PF02416.19']	['TatA_B_E']	['2.9e-15']	['57.7']	0	[]	[]	[]	[]	0	[]	[]	[]	[]	[]	1	['K03116']	['sec-independent protein translocase protein TatA']	[8e-21]	[77.2]
SRR13615824__k127_713577_3	prokaryotic	SRR13615824__METABAT2__P.1__bin.4_sub	SRR13615824	PRJNA596250	PSLC-16	PSLC-16_SSPC-171	True	Sec-independent protein translocase protein TatA;TatA_B_E;sec-independent protein translocase protein TatA	UniRef50_A6H2G3	61.1	54.0	21.0	62.0	1.0	54.0	58.0	1.0	54.0	1.06e-14	68.9	87.1	93.1	Sec-independent protein translocase protein TatA	20.0	49546.0	TATA_FLAPJ																														CAD7233556.1|GH23	62.8	43.0	16.0	62.0	4.0	46.0	308.0	3.0	45.0	1.22e-07	51.6	69.4	14.0	1	['PF02416.19']	['TatA_B_E']	['1.1e-14']	['55.9']	0	[]	[]	[]	[]	0	[]	[]	[]	[]	[]	1	['K03116']	['sec-independent protein translocase protein TatA']	[4.5e-19]	[71.6]
SRR13615824__k127_360255_1	prokaryotic	SRR13615824__METABAT2__P.1__bin.4_sub	SRR13615824	PRJNA596250	PSLC-16	PSLC-16_SSPC-1710	True	TPR_1;TPR_12;TPR_14;TPR_16;TPR_17;TPR_19;TPR_2;TPR_7;TPR_8;Tetratricopeptide repeat protein (Fragment)	UniRef50_A0A524GZP7	71.2	385.0	110.0	387.0	4.0	387.0	446.0	1.0	385.0	4.7799999999999995e-138	409.0	99.2	86.3	Tetratricopeptide repeat protein (Fragment)	1.0	2044936.0	A0A524GZP7_9BACT																																												9	['PF00515.31', 'PF13424.9', 'PF13428.9', 'PF13432.9', 'PF13431.9', 'PF14559.9', 'PF07719.20', 'PF13176.9', 'PF13181.9']	['TPR_1', 'TPR_12', 'TPR_14', 'TPR_16', 'TPR_17', 'TPR_19', 'TPR_2', 'TPR_7', 'TPR_8']	['0.0093', '0.00016', '0.15', '0.0027', '0.00083', '5.8e-05', '0.013', '0.16', '0.00054']	['18.1', '24.3', '15.2', '20.6', '21.9', '25.8', '17.9', '14.3', '22.3']	0	[]	[]	[]	[]	0	[]	[]	[]	[]	[]	0	[]	[]	[]	[]
SRR13615824__k127_360255_2	prokaryotic	SRR13615824__METABAT2__P.1__bin.4_sub	SRR13615824	PRJNA596250	PSLC-16	PSLC-16_SSPC-1711	True	PBP domain-containing protein (Fragment);PBP_like_2;phosphate transport system substrate-binding protein	UniRef50_A0A352MIF9	72.9	188.0	51.0	194.0	1.0	188.0	341.0	154.0	341.0	2.2199999999999998e-94	286.0	96.9	55.1	PBP domain-containing protein (Fragment)	37.0	2.0	A0A352MIF9_9BACT																																												1	['PF12849.10']	['PBP_like_2']	['3.7e-14']	['55.5']	0	[]	[]	[]	[]	0	[]	[]	[]	[]	[]	1	['K02040']	['phosphate transport system substrate-binding protein']	[1.4e-21]	[79.7]
SRR13615824__k127_797192_1	prokaryotic	SRR13615824__METABAT2__P.1__bin.4_sub	SRR13615824	PRJNA596250	PSLC-16	PSLC-16_SSPC-1712	True	NTP transferase domain-containing protein (Fragment);NTP_transf_3;NTP_transferase	UniRef50_A0A7X9DQB3	76.0	229.0	55.0	300.0	1.0	229.0	229.0	1.0	229.0	3.05e-125	364.0	76.3	100.0	NTP transferase domain-containing protein (Fragment)	4.0	2.0	A0A7X9DQB3_9BACT	BGC0002302|c1|30805-31758|-|RUMGNA_03534|hypothetical_protein|EDN75911.1	43.0	300.0	166.0	300.0	4.0	299.0	317.0	19.0	317.0	3.84e-78	241.0	98.7	94.3																														2	['PF00483.26', 'PF12804.10']	['NTP_transferase', 'NTP_transf_3']	['0.00033', '2.3e-06']	['22.7', '30.4']	0	[]	[]	[]	[]	0	[]	[]	[]	[]	[]	0	[]	[]	[]	[]
SRR13615824__k127_380993_2	prokaryotic	SRR13615824__METABAT2__P.1__bin.4_sub	SRR13615824	PRJNA596250	PSLC-16	PSLC-16_SSPC-1713	True	Glyco_hydro_88;Glycosyl hydrolase family 88;unsaturated rhamnogalacturonyl hydrolase [EC:3.2.1.172]	UniRef50_A0A524GUP6	78.2	357.0	78.0	358.0	1.0	357.0	392.0	36.0	392.0	5.39e-224	623.0	99.7	91.1	Glycosyl hydrolase family 88	18.0	976.0	A0A524GUP6_9BACT																														ASB50188.1|GH105	58.5	357.0	148.0	358.0	1.0	357.0	392.0	36.0	392.0	8.7e-164	468.0	99.7	91.1	1	['PF07470.16']	['Glyco_hydro_88']	['4.2e-87']	['294.8']	0	[]	[]	[]	[]	0	[]	[]	[]	[]	[]	1	['K15532']	['unsaturated rhamnogalacturonyl hydrolase [EC:3.2.1.172]']	[8.6e-110]	[370.3]
SRR13615824__k127_817420_1	prokaryotic	SRR13615824__METABAT2__P.1__bin.4_sub	SRR13615824	PRJNA596250	PSLC-16	PSLC-16_SSPC-1714	True	AAA_23;ABC transporter ATP-binding protein;ABC_tran	UniRef50_A0A0P0F6R5	64.3	140.0	50.0	140.0	1.0	140.0	297.0	1.0	140.0	5.45e-57	187.0	100.0	47.1	ABC transporter ATP-binding protein	302.0	1.0	A0A0P0F6R5_BACT4	BGC0001447|c1|105947-106942|+|SZMC14600_23505|ABC_transporter_ATP-binding_protein|EHK80174.1	37.9	140.0	82.0	140.0	3.0	140.0	331.0	10.0	146.0	3.37e-15	71.2	98.6	41.4																														2	['PF13476.9', 'PF00005.30']	['AAA_23', 'ABC_tran']	['9.4e-06', '2.3e-19']	['28.7', '72.7']	0	[]	[]	[]	[]	0	[]	[]	[]	[]	[]	0	[]	[]	[]	[]
SRR13615824__k127_817420_2	prokaryotic	SRR13615824__METABAT2__P.1__bin.4_sub	SRR13615824	PRJNA596250	PSLC-16	PSLC-16_SSPC-1715	True	HD;HD domain-containing protein;HD_assoc_2;uncharacterized protein	UniRef50_A0A1I2KNJ7	52.8	411.0	193.0	439.0	26.0	436.0	418.0	5.0	414.0	2.04e-151	444.0	93.6	98.1	HD domain-containing protein	446.0	2.0	A0A1I2KNJ7_9BACT																																												2	['PF01966.25', 'PF19276.2']	['HD', 'HD_assoc_2']	['0.00047', '2.4e-09']	['22.8', '39.3']	0	[]	[]	[]	[]	0	[]	[]	[]	[]	[]	1	['K06885']	['uncharacterized protein']	[5.2999999999999995e-112]	[378.0]
SRR13615824__k127_817420_3	prokaryotic	SRR13615824__METABAT2__P.1__bin.4_sub	SRR13615824	PRJNA596250	PSLC-16	PSLC-16_SSPC-1716	True	UDP-3-O-(3-hydroxymyristoyl)glucosamine N-acyltransferase (Fragment)	UniRef50_A0A6I0DY88	72.7	33.0	9.0	33.0	1.0	33.0	53.0	1.0	33.0	9.92e-09	52.4	100.0	62.3	UDP-3-O-(3-hydroxymyristoyl)glucosamine N-acyltransferase (Fragment)	1.0	2030927.0	A0A6I0DY88_9BACT																																												0	[]	[]	[]	[]	0	[]	[]	[]	[]	0	[]	[]	[]	[]	[]	0	[]	[]	[]	[]
SRR13615824__k127_595564_1	prokaryotic	SRR13615824__METABAT2__P.1__bin.4_sub	SRR13615824	PRJNA596250	PSLC-16	PSLC-16_SSPC-1717	True	KH_1;Polyribonucleotide nucleotidyltransferase (Fragment);S1	UniRef50_A0A350YNN5	77.7	148.0	33.0	161.0	1.0	148.0	185.0	26.0	173.0	5.92e-77	234.0	91.9	80.0	Polyribonucleotide nucleotidyltransferase (Fragment)	6.0	976.0	A0A350YNN5_9BACT	BGC0000781|c1|1-805|+|AAF23994.1|RpsA|AAF23994.1	41.4	70.0	41.0	161.0	67.0	136.0	267.0	157.0	226.0	1.5e-07	50.1	43.5	26.2																CAD7252417.1|GH13	49.3	144.0	72.0	161.0	1.0	144.0	1593.0	776.0	918.0	6.58e-34	131.0	89.4	9.0	2	['PF00013.32', 'PF00575.26']	['KH_1', 'S1']	['4.8e-08', '3.5e-21']	['35.1', '77.7']	0	[]	[]	[]	[]	0	[]	[]	[]	[]	[]	0	[]	[]	[]	[]
SRR13615824__k127_595564_2	prokaryotic	SRR13615824__METABAT2__P.1__bin.4_sub	SRR13615824	PRJNA596250	PSLC-16	PSLC-16_SSPC-1718	True	Deoxynucleoside kinase domain-containing protein;Thymidylate_kin;dNK	UniRef50_A0A6C1QLB2	56.0	209.0	91.0	214.0	5.0	213.0	211.0	3.0	210.0	2e-78	241.0	97.7	98.6	Deoxynucleoside kinase domain-containing protein	12.0	1.0	A0A6C1QLB2_9BACT																																												2	['PF01712.22', 'PF02223.20']	['dNK', 'Thymidylate_kin']	['2.6e-40', '3.5e-05']	['140.9', '26.0']	0	[]	[]	[]	[]	0	[]	[]	[]	[]	[]	0	[]	[]	[]	[]
SRR13615824__k127_595564_3	prokaryotic	SRR13615824__METABAT2__P.1__bin.4_sub	SRR13615824	PRJNA596250	PSLC-16	PSLC-16_SSPC-1719	True	Tetratricopeptide repeat protein	UniRef50_A0A522F611	80.4	445.0	86.0	451.0	2.0	445.0	589.0	9.0	453.0	7.3200000000000004e-245	688.0	98.4	75.6	Tetratricopeptide repeat protein	31.0	976.0	A0A522F611_9BACT																																												0	[]	[]	[]	[]	0	[]	[]	[]	[]	0	[]	[]	[]	[]	[]	0	[]	[]	[]	[]
SRR13615824__k127_54639_2	prokaryotic	SRR13615824__METABAT2__P.1__bin.4_sub	SRR13615824	PRJNA596250	PSLC-16	PSLC-16_SSPC-172	True	CAAX protease family protein;CPBP family intramembrane metalloprotease;Rce1-like	UniRef50_A0A522F2U9	61.4	316.0	122.0	317.0	1.0	316.0	319.0	1.0	316.0	1.96e-130	382.0	99.7	99.1	CPBP family intramembrane metalloprotease	1.0	1898104.0	A0A522F2U9_9BACT																																												1	['PF02517.19']	['Rce1-like']	['7.2e-16']	['60.7']	0	[]	[]	[]	[]	0	[]	[]	[]	[]	[]	1	['K07052']	['CAAX protease family protein']	[7.499999999999999e-24]	[86.9]
SRR13615824__k127_734838_1	prokaryotic	SRR13615824__METABAT2__P.1__bin.4_sub	SRR13615824	PRJNA596250	PSLC-16	PSLC-16_SSPC-172	False	CPBP family intramembrane metalloprotease	UniRef50_A0A522F2U9	58.9	214.0	88.0	217.0	1.0	214.0	319.0	1.0	214.0	5.69e-76	239.0	98.6	67.1	CPBP family intramembrane metalloprotease	1.0	1898104.0	A0A522F2U9_9BACT																																												0	[]	[]	[]	[]	0	[]	[]	[]	[]	0	[]	[]	[]	[]	[]	0	[]	[]	[]	[]
SRR13615824__k127_159774_1	prokaryotic	SRR13615824__METABAT2__P.1__bin.4_sub	SRR13615824	PRJNA596250	PSLC-16	PSLC-16_SSPC-1720	True	DEDD_Tnp_IS110;Transposase;Transposase_20;transposase	UniRef50_A0A1X7LLW1	52.0	352.0	168.0	357.0	6.0	356.0	367.0	15.0	366.0	1.7099999999999998e-126	375.0	98.3	95.9	Transposase	7.0	2.0	A0A1X7LLW1_9BACT																																												2	['PF01548.20', 'PF02371.19']	['DEDD_Tnp_IS110', 'Transposase_20']	['2.3e-11', '1.1e-22']	['46.2', '82.4']	0	[]	[]	[]	[]	0	[]	[]	[]	[]	[]	1	['K07486']	['transposase']	[4e-55]	[190.3]
SRR13615824__k127_381916_2	prokaryotic	SRR13615824__METABAT2__P.1__bin.4_sub	SRR13615824	PRJNA596250	PSLC-16	PSLC-16_SSPC-1721	True	Hybrid sensor histidine kinase/response regulator (Fragment);Reg_prop;SGL	UniRef50_A0A972ZR58	55.4	260.0	116.0	371.0	53.0	312.0	295.0	36.0	295.0	1.7700000000000001e-66	220.0	70.1	88.1	Hybrid sensor histidine kinase/response regulator (Fragment)	1.0	1954475.0	A0A972ZR58_9BACT																																												2	['PF07494.14', 'PF08450.15']	['Reg_prop', 'SGL']	['1.3e-05', '0.11']	['27.1', '14.6']	0	[]	[]	[]	[]	0	[]	[]	[]	[]	[]	0	[]	[]	[]	[]
SRR13615824__k127_819144_1	prokaryotic	SRR13615824__METABAT2__P.1__bin.4_sub	SRR13615824	PRJNA596250	PSLC-16	PSLC-16_SSPC-1722	True	Aminotran_1_2;Aminotran_5;cysteine desulfurase (Fragment)	UniRef50_A0A3N7H9R0	57.5	273.0	116.0	276.0	1.0	273.0	302.0	28.0	300.0	3.36e-114	338.0	98.9	90.4	cysteine desulfurase (Fragment)	11.0	2.0	A0A3N7H9R0_9SPHI	BGC0000269|c1|50-1327|+|ADE34480.1|cysteine_desulferase|ADE34480.1	45.3	276.0	149.0	276.0	1.0	274.0	425.0	149.0	424.0	2.6900000000000002e-77	241.0	99.3	64.9																														2	['PF00155.24', 'PF00266.22']	['Aminotran_1_2', 'Aminotran_5']	['0.0016', '1.4e-90']	['20.1', '306.4']	0	[]	[]	[]	[]	0	[]	[]	[]	[]	[]	0	[]	[]	[]	[]
SRR13615824__k127_161091_1	prokaryotic	SRR13615824__METABAT2__P.1__bin.4_sub	SRR13615824	PRJNA596250	PSLC-16	PSLC-16_SSPC-1723	True	Nucleos_tra2_C;NupC/NupG family nucleoside CNT transporter (Fragment)	UniRef50_A0A4Q6CPL3	60.8	158.0	60.0	159.0	1.0	158.0	313.0	158.0	313.0	2.2899999999999998e-54	181.0	99.4	49.8	NupC/NupG family nucleoside CNT transporter (Fragment)	3.0	2.0	A0A4Q6CPL3_9GAMM	BGC0001890|c1|10607-11806|+|VIBHAR_01390|hypothetical_protein|ABU70367.1	41.3	155.0	76.0	159.0	4.0	158.0	399.0	258.0	397.0	1.62e-30	114.0	97.5	35.1																														1	['PF07662.16']	['Nucleos_tra2_C']	['6.1e-49']	['169.1']	0	[]	[]	[]	[]	0	[]	[]	[]	[]	[]	0	[]	[]	[]	[]
SRR13615824__k127_161091_2	prokaryotic	SRR13615824__METABAT2__P.1__bin.4_sub	SRR13615824	PRJNA596250	PSLC-16	PSLC-16_SSPC-1724	True	Peptidase_M3;Peptidyl-dipeptidase dcp;peptidyl-dipeptidase Dcp [EC:3.4.15.5]	UniRef50_A0A1V6BAE0	69.8	613.0	184.0	619.0	1.0	612.0	721.0	27.0	639.0	8.27e-316	880.0	98.9	85.0	Peptidyl-dipeptidase dcp	22.0	976.0	A0A1V6BAE0_9BACT	BGC0001398|c1|58189-60569|+|BDA39153.1|peptidase_M3|BDA39153.1	22.5	497.0	352.0	619.0	67.0	539.0	713.0	24.0	511.0	9.33e-25	110.0	76.4	68.4																														1	['PF01432.23']	['Peptidase_M3']	['3.7e-90']	['305.8']	0	[]	[]	[]	[]	0	[]	[]	[]	[]	[]	1	['K01284']	['peptidyl-dipeptidase Dcp [EC:3.4.15.5]']	[1.4e-239]	[800.0]
SRR13615824__k127_161649_1	prokaryotic	SRR13615824__METABAT2__P.1__bin.4_sub	SRR13615824	PRJNA596250	PSLC-16	PSLC-16_SSPC-1725	True	Penicil_amidase;Penicillin acylase family protein (Fragment);penicillin G amidase [EC:3.5.1.11]	UniRef50_A0A524GT52	74.2	523.0	135.0	523.0	1.0	523.0	618.0	1.0	523.0	1.89e-285	795.0	100.0	84.6	Penicillin acylase family protein (Fragment)	3.0	976.0	A0A524GT52_9BACT	BGC0000378|c1|52520-54865|-|ABV56579.1|penicillin_acylase|ABV56579.1	34.3	502.0	296.0	523.0	38.0	522.0	781.0	37.0	521.0	1.45e-71	243.0	92.7	62.1																														1	['PF01804.21']	['Penicil_amidase']	['6.6e-158']	['530.2']	0	[]	[]	[]	[]	0	[]	[]	[]	[]	[]	1	['K01434']	['penicillin G amidase [EC:3.5.1.11]']	[1.3e-175]	[588.8]
SRR13615824__k127_820380_1	prokaryotic	SRR13615824__METABAT2__P.1__bin.4_sub	SRR13615824	PRJNA596250	PSLC-16	PSLC-16_SSPC-1726	True	OEP;Transporter	UniRef50_A0A1F3DJ00	70.2	252.0	75.0	253.0	1.0	252.0	430.0	179.0	430.0	1.24e-120	358.0	99.6	58.6	Transporter	22.0	2.0	A0A1F3DJ00_9BACT																																												1	['PF02321.21']	['OEP']	['2.8e-11']	['46.0']	0	[]	[]	[]	[]	0	[]	[]	[]	[]	[]	0	[]	[]	[]	[]
SRR13615824__k127_820380_2	prokaryotic	SRR13615824__METABAT2__P.1__bin.4_sub	SRR13615824	PRJNA596250	PSLC-16	PSLC-16_SSPC-1727	True	HlyD_3;HlyD_D23;RND efflux pump membrane fusion protein barrel-sandwich domain-containing protein	UniRef50_A0A1F3DNF4	67.1	292.0	96.0	298.0	1.0	292.0	292.0	1.0	292.0	7.090000000000001e-129	376.0	98.0	100.0	RND efflux pump membrane fusion protein barrel-sandwich domain-containing protein	28.0	976.0	A0A1F3DNF4_9BACT																																												2	['PF13437.9', 'PF16576.8']	['HlyD_3', 'HlyD_D23']	['5.4e-13', '1.3e-11']	['51.9', '46.6']	0	[]	[]	[]	[]	0	[]	[]	[]	[]	[]	0	[]	[]	[]	[]
SRR13615824__k127_820380_3	prokaryotic	SRR13615824__METABAT2__P.1__bin.4_sub	SRR13615824	PRJNA596250	PSLC-16	PSLC-16_SSPC-1728	True	ABC_tran;ATPase (Fragment)	UniRef50_A0A3D3F541	64.1	103.0	37.0	134.0	32.0	134.0	105.0	1.0	103.0	2.77e-44	148.0	76.9	98.1	ATPase (Fragment)	2.0	976.0	A0A3D3F541_9PORP	BGC0000127|c1|24462-26231|+|AAV66099.1|PltJ|AAV66099.1	45.2	93.0	51.0	134.0	41.0	133.0	589.0	26.0	118.0	1.61e-22	92.4	69.4	15.8																														1	['PF00005.30']	['ABC_tran']	['1.1e-16']	['64.0']	0	[]	[]	[]	[]	0	[]	[]	[]	[]	[]	0	[]	[]	[]	[]
SRR13615824__k127_384452_1	prokaryotic	SRR13615824__METABAT2__P.1__bin.4_sub	SRR13615824	PRJNA596250	PSLC-16	PSLC-16_SSPC-1729	True	OEP;Transporter	UniRef50_A0A1F3NFY3	54.1	375.0	172.0	376.0	1.0	375.0	413.0	39.0	413.0	8.570000000000001e-133	394.0	99.7	90.8	Transporter	2.0	37452.0	A0A1F3NFY3_9BACT																																												1	['PF02321.21']	['OEP']	['1.5e-07']	['33.8']	0	[]	[]	[]	[]	0	[]	[]	[]	[]	[]	0	[]	[]	[]	[]
SRR13615824__k127_393523_5	prokaryotic	SRR13615824__METABAT2__P.1__bin.4_sub	SRR13615824	PRJNA596250	PSLC-16	PSLC-16_SSPC-173	False	branched-chain amino acid aminotransferase [EC:2.6.1.42];branched-chain-amino-acid transaminase (Fragment)	UniRef50_A0A7C5S6D7	66.7	207.0	69.0	207.0	1.0	207.0	263.0	1.0	207.0	1.76e-96	289.0	100.0	78.7	branched-chain-amino-acid transaminase (Fragment)	7.0	976.0	A0A7C5S6D7_9BACT	BGC0002543|c1|7325-8666|+|QIW91872.1|HtyB|QIW91872.1	39.0	210.0	125.0	207.0	1.0	207.0	372.0	11.0	220.0	1.9500000000000001e-47	160.0	100.0	56.5																QPC61696.1|GT20	44.7	206.0	109.0	207.0	5.0	207.0	1309.0	942.0	1145.0	1.29e-44	164.0	98.1	15.6	0	[]	[]	[]	[]	0	[]	[]	[]	[]	0	[]	[]	[]	[]	[]	1	['K00826']	['branched-chain amino acid aminotransferase [EC:2.6.1.42]']	[1.7e-64]	[221.0]
SRR13615824__k127_424805_1	prokaryotic	SRR13615824__METABAT2__P.1__bin.4_sub	SRR13615824	PRJNA596250	PSLC-16	PSLC-16_SSPC-173	True	Aminotran_4;branched-chain amino acid aminotransferase [EC:2.6.1.42];branched-chain-amino-acid transaminase	UniRef50_D5EW09	58.7	322.0	131.0	324.0	1.0	322.0	338.0	17.0	336.0	3.68e-132	387.0	99.4	94.7	branched-chain-amino-acid transaminase	1730.0	1.0	D5EW09_PRER2	BGC0001515|c1|16078-17404|+|ANIA_07876|branched-chain_amino-acid_transaminase,_putative_(Eurofung)|CBF73436.1	37.7	326.0	193.0	324.0	6.0	323.0	348.0	21.0	344.0	4.96e-76	237.0	98.1	93.1																QPC61696.1|GT20	41.9	322.0	176.0	324.0	6.0	318.0	1309.0	961.0	1280.0	1.55e-65	229.0	96.6	24.4	1	['PF01063.22']	['Aminotran_4']	['1.9e-28']	['102.3']	0	[]	[]	[]	[]	0	[]	[]	[]	[]	[]	1	['K00826']	['branched-chain amino acid aminotransferase [EC:2.6.1.42]']	[3.2e-100]	[338.7]
SRR13615824__k127_384452_2	prokaryotic	SRR13615824__METABAT2__P.1__bin.4_sub	SRR13615824	PRJNA596250	PSLC-16	PSLC-16_SSPC-1730	True	Biotin_lipoyl;Biotin_lipoyl_2;HlyD_3;HlyD_D23;RND efflux pump membrane fusion protein barrel-sandwich domain-containing protein	UniRef50_A0A1F3NCT1	66.2	269.0	91.0	277.0	5.0	273.0	303.0	34.0	302.0	1.9e-116	344.0	97.1	88.8	RND efflux pump membrane fusion protein barrel-sandwich domain-containing protein	1.0	1797356.0	A0A1F3NCT1_9BACT																																												4	['PF00364.25', 'PF13533.9', 'PF13437.9', 'PF16576.8']	['Biotin_lipoyl', 'Biotin_lipoyl_2', 'HlyD_3', 'HlyD_D23']	['0.047', '0.067', '2.9e-06', '2e-05']	['15.9', '15.3', '30.3', '26.4']	0	[]	[]	[]	[]	0	[]	[]	[]	[]	[]	0	[]	[]	[]	[]
SRR13615824__k127_384452_3	prokaryotic	SRR13615824__METABAT2__P.1__bin.4_sub	SRR13615824	PRJNA596250	PSLC-16	PSLC-16_SSPC-1731	True	ACR_tran;Acriflavine resistance protein B;SecD_SecF	UniRef50_W6TVC5	60.9	1008.0	393.0	1017.0	1.0	1008.0	1007.0	1.0	1007.0	0.0	1210.0	99.1	100.0	Acriflavine resistance protein B	484.0	1.0	W6TVC5_9SPHI	BGC0000367|c1|1619-4738|+|BBR47_28860|putative_efflux_system|BAH43863.1	25.1	1038.0	726.0	1017.0	1.0	1016.0	1039.0	4.0	1012.0	1.73e-71	258.0	99.9	97.1	VFG049144(gb|WP_002892069)	22.3	1056.0	754.0	1017.0	1.0	1011.0	1048.0	1.0	1035.0	1.5599999999999999e-52	197.0	99.4	98.8	(acrB) acriflavine resistance protein B [AcrAB (VF0568) - Antimicrobial activity/Competitive advantage (VFC0325)] [Klebsiella pneumoniae subsp. pneumoniae NTUH-K2044]															2	['PF00873.22', 'PF02355.19']	['ACR_tran', 'SecD_SecF']	['8.2e-196', '0.0013']	['655.2', '20.6']	0	[]	[]	[]	[]	0	[]	[]	[]	[]	[]	0	[]	[]	[]	[]
SRR13615824__k127_384452_4	prokaryotic	SRR13615824__METABAT2__P.1__bin.4_sub	SRR13615824	PRJNA596250	PSLC-16	PSLC-16_SSPC-1732	True	5'-nucleotidase [EC:3.1.3.5];HAD family hydrolase (Fragment);HAD_2;Hydrolase;Hydrolase_6;Hydrolase_like	UniRef50_A0A524Q9X4	71.6	229.0	65.0	262.0	4.0	232.0	234.0	6.0	234.0	2.3e-116	340.0	87.4	97.9	HAD family hydrolase (Fragment)	2.0	2.0	A0A524Q9X4_9BACT	BGC0001514|c1|25603-26463|+|BAV57076.1|HAD_family_hydrolase|BAV57076.1	47.6	248.0	130.0	262.0	14.0	261.0	286.0	37.0	284.0	5.91e-81	245.0	94.7	86.7																														4	['PF13419.9', 'PF00702.29', 'PF13344.9', 'PF13242.9']	['HAD_2', 'Hydrolase', 'Hydrolase_6', 'Hydrolase_like']	['4.2e-05', '2.3e-06', '5.1e-25', '1e-16']	['26.1', '30.5', '89.8', '63.1']	0	[]	[]	[]	[]	0	[]	[]	[]	[]	[]	1	['K02566']	["5'-nucleotidase [EC:3.1.3.5]"]	[1.4000000000000001e-117]	[396.1]
SRR13615824__k127_384452_5	prokaryotic	SRR13615824__METABAT2__P.1__bin.4_sub	SRR13615824	PRJNA596250	PSLC-16	PSLC-16_SSPC-1733	True	Aldo/keto reductase;Aldo_ket_red;methylglyoxal reductase [EC:1.1.1.-]	UniRef50_A0A2G6GXR0	51.7	329.0	159.0	333.0	1.0	329.0	331.0	1.0	329.0	4.2200000000000003e-122	362.0	98.8	99.4	Aldo/keto reductase	168.0	2.0	A0A2G6GXR0_9BACT	BGC0001532|c1|47198-48211|+|ATY37595.1|BogH|ATY37595.1	39.4	325.0	180.0	333.0	1.0	323.0	337.0	1.0	310.0	2.1699999999999998e-74	233.0	97.0	92.0																														1	['PF00248.24']	['Aldo_ket_red']	['6.5e-71']	['241.2']	0	[]	[]	[]	[]	0	[]	[]	[]	[]	[]	1	['K18471']	['methylglyoxal reductase [EC:1.1.1.-]']	[1.8e-110]	[371.7]
SRR13615824__k127_384452_6	prokaryotic	SRR13615824__METABAT2__P.1__bin.4_sub	SRR13615824	PRJNA596250	PSLC-16	PSLC-16_SSPC-1734	True	PHP domain-containing protein	UniRef50_A0A3D2HBU3	62.8	379.0	141.0	383.0	3.0	381.0	425.0	14.0	392.0	1.06e-172	496.0	99.0	89.2	PHP domain-containing protein	30.0	976.0	A0A3D2HBU3_9BACT																																												0	[]	[]	[]	[]	0	[]	[]	[]	[]	0	[]	[]	[]	[]	[]	0	[]	[]	[]	[]
SRR13615824__k127_821256_1	prokaryotic	SRR13615824__METABAT2__P.1__bin.4_sub	SRR13615824	PRJNA596250	PSLC-16	PSLC-16_SSPC-1735	True																																																															0	[]	[]	[]	[]	0	[]	[]	[]	[]	0	[]	[]	[]	[]	[]	0	[]	[]	[]	[]
SRR13615824__k127_163034_1	prokaryotic	SRR13615824__METABAT2__P.1__bin.4_sub	SRR13615824	PRJNA596250	PSLC-16	PSLC-16_SSPC-1736	True	Efflux transporter periplasmic adaptor subunit;HMBD	UniRef50_A0A101W983	60.0	105.0	42.0	112.0	8.0	112.0	614.0	2.0	106.0	4.49e-36	137.0	93.8	17.1	Efflux transporter periplasmic adaptor subunit	57.0	1.0	A0A101W983_9FLAO																																												1	['PF19335.2']	['HMBD']	['8.2e-12']	['47.2']	0	[]	[]	[]	[]	0	[]	[]	[]	[]	[]	0	[]	[]	[]	[]
SRR13615824__k127_163034_2	prokaryotic	SRR13615824__METABAT2__P.1__bin.4_sub	SRR13615824	PRJNA596250	PSLC-16	PSLC-16_SSPC-1737	True	OEP;Transporter	UniRef50_A0A1F3N511	63.2	476.0	125.0	486.0	1.0	476.0	433.0	1.0	426.0	2.2e-198	565.0	97.9	98.4	Transporter	5.0	976.0	A0A1F3N511_9BACT																																												1	['PF02321.21']	['OEP']	['1.3e-18']	['69.9']	0	[]	[]	[]	[]	0	[]	[]	[]	[]	[]	0	[]	[]	[]	[]
SRR13615824__k127_163034_3	prokaryotic	SRR13615824__METABAT2__P.1__bin.4_sub	SRR13615824	PRJNA596250	PSLC-16	PSLC-16_SSPC-1738	True	ACR_tran;Efflux RND transporter permease subunit (Fragment)	UniRef50_A0A6L9KB90	82.4	136.0	24.0	137.0	1.0	136.0	158.0	14.0	149.0	3.1199999999999996e-69	213.0	99.3	86.1	Efflux RND transporter permease subunit (Fragment)	3.0	976.0	A0A6L9KB90_9BACT	BGC0000984|c1|54315-57404|-|Daci_4763|heavy_metal_efflux_pump,_CzcA_family|ABX37392.1	40.4	114.0	62.0	137.0	9.0	121.0	1029.0	917.0	1025.0	3.73e-13	65.9	82.5	10.6																														1	['PF00873.22']	['ACR_tran']	['1.5e-24']	['88.3']	0	[]	[]	[]	[]	0	[]	[]	[]	[]	[]	0	[]	[]	[]	[]
SRR13615824__k127_821510_1	prokaryotic	SRR13615824__METABAT2__P.1__bin.4_sub	SRR13615824	PRJNA596250	PSLC-16	PSLC-16_SSPC-1739	True	PABS domain-containing protein	UniRef50_A0A354BT73	58.0	324.0	136.0	363.0	39.0	362.0	378.0	54.0	377.0	3.5199999999999996e-120	360.0	89.3	85.7	PABS domain-containing protein	2.0	976.0	A0A354BT73_9BACT																																												0	[]	[]	[]	[]	0	[]	[]	[]	[]	0	[]	[]	[]	[]	[]	0	[]	[]	[]	[]
SRR13615824__k127_258159_1	prokaryotic	SRR13615824__METABAT2__P.1__bin.4_sub	SRR13615824	PRJNA596250	PSLC-16	PSLC-16_SSPC-174	True	FTHFS;Formate--tetrahydrofolate ligase	UniRef50_Q3A9K2	61.1	504.0	193.0	505.0	2.0	504.0	556.0	55.0	556.0	3.42e-218	621.0	99.6	90.3	Formate--tetrahydrofolate ligase	713.0	1.0	FTHS_CARHZ																																												1	['PF01268.22']	['FTHFS']	['4.4e-236']	['786.9']	0	[]	[]	[]	[]	0	[]	[]	[]	[]	[]	0	[]	[]	[]	[]
SRR13615824__k127_571233_1	prokaryotic	SRR13615824__METABAT2__P.1__bin.4_sub	SRR13615824	PRJNA596250	PSLC-16	PSLC-16_SSPC-174	False	FTHFS;Formate--tetrahydrofolate ligase	UniRef50_Q3A9K2	59.0	351.0	144.0	352.0	1.0	351.0	556.0	206.0	556.0	8.55e-140	416.0	99.7	63.1	Formate--tetrahydrofolate ligase	713.0	1.0	FTHS_CARHZ																																												1	['PF01268.22']	['FTHFS']	['2.6e-153']	['513.6']	0	[]	[]	[]	[]	0	[]	[]	[]	[]	[]	0	[]	[]	[]	[]
SRR13615824__k127_821510_2	prokaryotic	SRR13615824__METABAT2__P.1__bin.4_sub	SRR13615824	PRJNA596250	PSLC-16	PSLC-16_SSPC-1740	True	Radical SAM core domain-containing protein	UniRef50_A0A1F3DGT3	74.4	129.0	33.0	129.0	1.0	129.0	250.0	1.0	129.0	2.68e-69	216.0	100.0	51.6	Radical SAM core domain-containing protein	2.0	976.0	A0A1F3DGT3_9BACT																																												0	[]	[]	[]	[]	0	[]	[]	[]	[]	0	[]	[]	[]	[]	[]	0	[]	[]	[]	[]
SRR13615824__k127_821712_1	prokaryotic	SRR13615824__METABAT2__P.1__bin.4_sub	SRR13615824	PRJNA596250	PSLC-16	PSLC-16_SSPC-1741	True	9-O-acetylesterase;sialate O-acetylesterase [EC:3.1.1.53]	UniRef50_A0A1F3DIS2	74.3	183.0	47.0	185.0	1.0	183.0	473.0	288.0	470.0	6.43e-95	291.0	98.9	38.7	9-O-acetylesterase	28.0	2.0	A0A1F3DIS2_9BACT																														BBE16920.1|CE20	78.3	184.0	40.0	185.0	1.0	184.0	474.0	288.0	471.0	1.7600000000000001e-99	300.0	99.5	38.8	0	[]	[]	[]	[]	0	[]	[]	[]	[]	0	[]	[]	[]	[]	[]	1	['K05970']	['sialate O-acetylesterase [EC:3.1.1.53]']	[4.6e-56]	[193.2]
SRR13615824__k127_821712_2	prokaryotic	SRR13615824__METABAT2__P.1__bin.4_sub	SRR13615824	PRJNA596250	PSLC-16	PSLC-16_SSPC-1742	True	Beta-glucosidase;Fn3-like;Glyco_hydro_3;Glyco_hydro_3_C;beta-glucosidase [EC:3.2.1.21]	UniRef50_A0A839SIJ1	60.6	808.0	282.0	799.0	7.0	795.0	809.0	17.0	807.0	0.0	919.0	98.7	97.8	Beta-glucosidase	127.0	2.0	A0A839SIJ1_9SPHI	BGC0001396|c1|62377-64848|+|ANC94980.1|AlmRII|ANC94980.1	29.4	863.0	444.0	799.0	10.0	772.0	823.0	23.0	820.0	1.61e-76	265.0	95.5	97.0																QIA07655.1|GH3	57.4	801.0	322.0	799.0	8.0	794.0	809.0	12.0	807.0	4.29e-316	889.0	98.5	98.4	3	['PF14310.9', 'PF00933.24', 'PF01915.25']	['Fn3-like', 'Glyco_hydro_3', 'Glyco_hydro_3_C']	['1.5e-22', '4.1e-40', '9.5e-40']	['81.9', '140.6', '139.1']	0	[]	[]	[]	[]	0	[]	[]	[]	[]	[]	1	['K05349']	['beta-glucosidase [EC:3.2.1.21]']	[8.3e-203]	[678.4]
SRR13615824__k127_821712_3	prokaryotic	SRR13615824__METABAT2__P.1__bin.4_sub	SRR13615824	PRJNA596250	PSLC-16	PSLC-16_SSPC-1743	True	Beta_helix;Right handed beta helix domain-containing protein (Fragment)	UniRef50_A0A1F4RQD8	78.7	389.0	83.0	424.0	35.0	423.0	456.0	4.0	392.0	2.63e-222	624.0	91.7	85.3	Right handed beta helix domain-containing protein (Fragment)	5.0	2.0	A0A1F4RQD8_9BACT																														AFZ31002.1|PL0	26.3	388.0	250.0	424.0	23.0	407.0	574.0	4.0	358.0	3.14e-27	119.0	90.8	61.8	1	['PF13229.9']	['Beta_helix']	['5.6e-09']	['38.4']	0	[]	[]	[]	[]	0	[]	[]	[]	[]	[]	0	[]	[]	[]	[]
SRR13615824__k127_385433_1	prokaryotic	SRR13615824__METABAT2__P.1__bin.4_sub	SRR13615824	PRJNA596250	PSLC-16	PSLC-16_SSPC-1744	True	Transgly;Transpeptidase;peptidoglycan glycosyltransferase	UniRef50_A0A1F3IIN8	57.6	760.0	317.0	784.0	8.0	765.0	782.0	9.0	765.0	1.09e-316	891.0	96.7	96.8	peptidoglycan glycosyltransferase	8.0	976.0	A0A1F3IIN8_9BACT	BGC0002713|c1|7902-10358|+|PluTT01m_04540|penicillin-binding_protein_1B|AXG46151.1	30.9	191.0	118.0	784.0	81.0	267.0	818.0	221.0	401.0	4.76e-20	96.3	23.9	22.1																QKG81184.1|GT51	54.7	753.0	335.0	784.0	7.0	757.0	774.0	2.0	750.0	3.93e-299	844.0	95.8	96.8	2	['PF00912.25', 'PF00905.25']	['Transgly', 'Transpeptidase']	['2.1e-49', '4.8e-10']	['169.8', '41.6']	0	[]	[]	[]	[]	0	[]	[]	[]	[]	[]	0	[]	[]	[]	[]
SRR13615824__k127_385433_2	prokaryotic	SRR13615824__METABAT2__P.1__bin.4_sub	SRR13615824	PRJNA596250	PSLC-16	PSLC-16_SSPC-1745	True	AAA;AAA_25;ATPase;ChlI;DNA repair protein RadA;DNA repair protein RadA/Sms;DnaB_C;Lon_C	UniRef50_R5YZK4	62.4	378.0	141.0	384.0	7.0	383.0	456.0	79.0	456.0	6.6600000000000006e-167	482.0	98.2	82.9	DNA repair protein RadA	3030.0	1.0	R5YZK4_9BACE	BGC0002362|c1|14080-15528|-|QZS07509.1|hypothetical_protein|QZS07509.1	45.0	349.0	188.0	384.0	3.0	347.0	482.0	92.0	440.0	2.55e-97	298.0	89.8	72.4																														6	['PF00004.32', 'PF13481.9', 'PF06745.16', 'PF13541.9', 'PF03796.18', 'PF05362.16']	['AAA', 'AAA_25', 'ATPase', 'ChlI', 'DnaB_C', 'Lon_C']	['0.00014', '5e-12', '7.9e-05', '5.9e-08', '7.2e-05', '0.0017']	['24.7', '48.2', '24.5', '35.0', '24.6', '20.3']	0	[]	[]	[]	[]	0	[]	[]	[]	[]	[]	1	['K04485']	['DNA repair protein RadA/Sms']	[3.5000000000000004e-162]	[543.4]
SRR13615824__k127_600030_3	prokaryotic	SRR13615824__METABAT2__P.1__bin.4_sub	SRR13615824	PRJNA596250	PSLC-16	PSLC-16_SSPC-1746	True	Demethylmenaquinone methyltransferase;RraA-like	UniRef50_A3I2S5	86.6	291.0	38.0	311.0	21.0	310.0	320.0	30.0	320.0	2.7400000000000004e-185	520.0	93.2	90.9	Demethylmenaquinone methyltransferase	243.0	1.0	A3I2S5_9BACT																																												1	['PF03737.18']	['RraA-like']	['9.7e-15']	['57.4']	0	[]	[]	[]	[]	0	[]	[]	[]	[]	[]	0	[]	[]	[]	[]
SRR13615824__k127_600030_4	prokaryotic	SRR13615824__METABAT2__P.1__bin.4_sub	SRR13615824	PRJNA596250	PSLC-16	PSLC-16_SSPC-1747	True	Histidine kinase (Fragment);Reg_prop	UniRef50_A0A661YEM0	70.7	205.0	60.0	267.0	13.0	217.0	333.0	79.0	283.0	3.74e-101	306.0	76.8	61.6	Histidine kinase (Fragment)	1.0	1898104.0	A0A661YEM0_9BACT																																												1	['PF07494.14']	['Reg_prop']	['0.00011']	['24.2']	0	[]	[]	[]	[]	0	[]	[]	[]	[]	[]	0	[]	[]	[]	[]
