## Supplementary Tables for "Unveiling the Microbial Realm with VEBA 2.0: A modular bioinformatics suite for end-to-end genome-resolved prokaryotic, (micro)eukaryotic, and viral multi-omics from either short- or long-read sequencing": Table_S2.tsv (part 168 of 194)

	Identifiers	Identifiers	Identifiers	Identifiers	Identifiers	Identifiers	Identifiers	Consensus	UniRef	UniRef	UniRef	UniRef	UniRef	UniRef	UniRef	UniRef	UniRef	UniRef	UniRef	UniRef	UniRef	UniRef	UniRef	UniRef	UniRef	UniRef	MIBiG	MIBiG	MIBiG	MIBiG	MIBiG	MIBiG	MIBiG	MIBiG	MIBiG	MIBiG	MIBiG	MIBiG	MIBiG	MIBiG	VFDB	VFDB	VFDB	VFDB	VFDB	VFDB	VFDB	VFDB	VFDB	VFDB	VFDB	VFDB	VFDB	VFDB	VFDB	CAZy	CAZy	CAZy	CAZy	CAZy	CAZy	CAZy	CAZy	CAZy	CAZy	CAZy	CAZy	CAZy	CAZy	Pfam	Pfam	Pfam	Pfam	Pfam	NCBIfam-AMR	NCBIfam-AMR	NCBIfam-AMR	NCBIfam-AMR	NCBIfam-AMR	AntiFam	AntiFam	AntiFam	AntiFam	AntiFam	AntiFam	KOFAM	KOFAM	KOFAM	KOFAM	KOFAM	PlasticDB	PlasticDB	PlasticDB	PlasticDB	PlasticDB	PlasticDB	PlasticDB	PlasticDB	PlasticDB	PlasticDB	PlasticDB	PlasticDB	PlasticDB	PlasticDB	PlasticDB	NCBIfam-AMR
SRR13615824__k127_385716_1	prokaryotic	SRR13615824__METABAT2__P.1__bin.4_sub	SRR13615824	PRJNA596250	PSLC-16	PSLC-16_SSPC-1748	True	3Beta_HSD;Epimerase;GDP_Man_Dehyd;NAD_binding_4;Polysacc_synt_2;RmlD_sub_bind;adh_short;dTDP-glucose 4,6-dehydratase (Fragment)	UniRef50_A0A4Q3E2S9	73.2	261.0	70.0	264.0	3.0	263.0	274.0	2.0	262.0	2.15e-138	398.0	98.9	95.3	dTDP-glucose 4,6-dehydratase (Fragment)	8.0	2.0	A0A4Q3E2S9_9SPHI	BGC0000797|c1|24683-25744|+|AAC44074.1|dTDP-D-glucose-4,6-dehydratase|AAC44074.1	58.6	266.0	101.0	264.0	1.0	260.0	353.0	1.0	263.0	7.02e-106	311.0	98.5	74.5	VFG045306(gb|WP_010946495)	56.1	264.0	111.0	264.0	5.0	263.0	359.0	25.0	288.0	2.39e-101	297.0	98.1	73.5	(rfbB) dTDP-glucose 4,6-dehydratase [LPS (VF0171) - Immune modulation (VFC0258)] [Legionella pneumophila subsp. pneumophila str. Philadelphia 1]	QWA11134.1|GT2	49.1	265.0	129.0	264.0	4.0	263.0	645.0	289.0	552.0	1.29e-77	252.0	98.5	40.9	7	['PF01073.22', 'PF00106.28', 'PF01370.24', 'PF16363.8', 'PF07993.15', 'PF02719.18', 'PF04321.20']	['3Beta_HSD', 'adh_short', 'Epimerase', 'GDP_Man_Dehyd', 'NAD_binding_4', 'Polysacc_synt_2', 'RmlD_sub_bind']	['1.4e-17', '0.00027', '4.5e-64', '7.4e-82', '8.4e-10', '4.5e-14', '2.2e-13']	['66.1', '22.9', '218.6', '277.9', '40.7', '54.7', '52.3']	0	[]	[]	[]	[]	0	[]	[]	[]	[]	[]	0	[]	[]	[]	[]
SRR13615824__k127_385716_2	prokaryotic	SRR13615824__METABAT2__P.1__bin.4_sub	SRR13615824	PRJNA596250	PSLC-16	PSLC-16_SSPC-1749	True	3Beta_HSD;Epimerase;GDP_Man_Dehyd;NAD_binding_4;Polysacc_synt_2;RmlD_sub_bind;UDP-glucose 4-epimerase;UDP-glucose 4-epimerase [EC:5.1.3.2]	UniRef50_A0A0N7J7S2	63.7	339.0	123.0	346.0	1.0	339.0	344.0	1.0	339.0	3e-162	464.0	98.0	98.5	UDP-glucose 4-epimerase	2094.0	1.0	A0A0N7J7S2_PHOVU	BGC0000782|c1|21804-22826|-|AAD05470.1|putative_UDP-glucose_4-epimerase|AAD05470.1	51.5	336.0	158.0	346.0	2.0	337.0	340.0	4.0	334.0	2.2e-113	333.0	97.1	97.4	VFG013286(gb|WP_005694325)	49.8	333.0	163.0	346.0	5.0	337.0	338.0	3.0	331.0	8.229999999999999e-114	331.0	96.2	97.3	(galE) UDP-glucose 4-epimerase [LOS (VF0044) - Immune modulation (VFC0258)] [Haemophilus influenzae Rd KW20]	ADN17640.1|GT2	41.5	349.0	182.0	346.0	2.0	341.0	714.0	8.0	343.0	2.37e-75	251.0	98.3	47.1	6	['PF01073.22', 'PF01370.24', 'PF16363.8', 'PF07993.15', 'PF02719.18', 'PF04321.20']	['3Beta_HSD', 'Epimerase', 'GDP_Man_Dehyd', 'NAD_binding_4', 'Polysacc_synt_2', 'RmlD_sub_bind']	['3.6e-15', '1.3e-48', '1.8e-54', '0.18', '4.8e-11', '8.4e-12']	['58.1', '168.0', '187.9', '13.4', '44.8', '47.1']	0	[]	[]	[]	[]	0	[]	[]	[]	[]	[]	1	['K01784']	['UDP-glucose 4-epimerase [EC:5.1.3.2]']	[8e-116]	[390.4]
SRR13615824__k127_299338_1	prokaryotic	SRR13615824__METABAT2__P.1__bin.4_sub	SRR13615824	PRJNA596250	PSLC-16	PSLC-16_SSPC-175	False	Glyco_trans_1_2;Glyco_trans_1_4;Glycos_transf_1;Glycosyltransferase family 4 protein	UniRef50_A0A973EVH3	63.7	113.0	41.0	115.0	1.0	113.0	404.0	276.0	388.0	7.33e-44	155.0	98.3	28.0	Glycosyltransferase family 4 protein	2.0	2030927.0	A0A973EVH3_9BACT																														QKG80075.1|GT4	41.9	105.0	61.0	115.0	8.0	112.0	394.0	290.0	394.0	2.47e-24	100.0	91.3	26.6	3	['PF00534.23', 'PF13524.9', 'PF13692.9']	['Glycos_transf_1', 'Glyco_trans_1_2', 'Glyco_trans_1_4']	['3e-08', '2.2e-07', '4e-07']	['35.8', '33.6', '32.8']	0	[]	[]	[]	[]	0	[]	[]	[]	[]	[]	0	[]	[]	[]	[]
SRR13615824__k127_478348_1	prokaryotic	SRR13615824__METABAT2__P.1__bin.4_sub	SRR13615824	PRJNA596250	PSLC-16	PSLC-16_SSPC-175	True	Glyco_trans_1_4;Glyco_trans_4_2;Glyco_trans_4_4;Glyco_transf_4;Glycos_transf_1;Glycosyltransferase family 4 protein	UniRef50_A0A973EVH3	61.3	382.0	148.0	385.0	1.0	382.0	404.0	5.0	386.0	1.43e-175	502.0	99.2	94.6	Glycosyltransferase family 4 protein	2.0	2030927.0	A0A973EVH3_9BACT															VFG014109(gb|NP_251839)	26.4	299.0	201.0	385.0	88.0	382.0	373.0	81.0	364.0	2.98e-22	94.4	76.6	76.1	(wbpH) glycosyltransferase WbpH [LPS (VF0085) - Immune modulation (VFC0258)] [Pseudomonas aeruginosa PAO1]	APD06004.1|GT4	43.4	385.0	211.0	385.0	1.0	383.0	390.0	5.0	384.0	1.2100000000000001e-110	334.0	99.5	97.4	5	['PF00534.23', 'PF13439.9', 'PF13692.9', 'PF13477.9', 'PF13579.9']	['Glycos_transf_1', 'Glyco_transf_4', 'Glyco_trans_1_4', 'Glyco_trans_4_2', 'Glyco_trans_4_4']	['1.3e-21', '7.1e-19', '5.3e-16', '0.00029', '3.5e-15']	['79.2', '70.9', '61.6', '23.3', '59.1']	0	[]	[]	[]	[]	0	[]	[]	[]	[]	[]	0	[]	[]	[]	[]
SRR13615824__k127_385716_3	prokaryotic	SRR13615824__METABAT2__P.1__bin.4_sub	SRR13615824	PRJNA596250	PSLC-16	PSLC-16_SSPC-1750	True	Nucleotide sugar dehydrogenase;UDPG_MGDP_dh_C	UniRef50_A0A7V4LP12	63.6	132.0	48.0	133.0	1.0	132.0	157.0	26.0	157.0	1.35e-50	166.0	99.2	84.1	Nucleotide sugar dehydrogenase	1.0	1898104.0	A0A7V4LP12_9BACT	BGC0001947|c1|4994-6283|+|AWL83830.1|Gna|AWL83830.1	39.7	121.0	72.0	133.0	1.0	120.0	429.0	300.0	420.0	7.559999999999999e-23	92.8	90.2	28.2	VFG047162(gb|WP_003022298)	39.4	137.0	78.0	133.0	1.0	132.0	436.0	300.0	436.0	1.11e-24	94.7	99.2	31.4	(wbtE) nucleotide sugar dehydrogenase [LPS (VF0542) - Immune modulation (VFC0258)] [Francisella tularensis subsp. tularensis SCHU S4]	AUG57914.1|GT4	27.5	131.0	84.0	133.0	1.0	126.0	899.0	771.0	895.0	2.55e-07	53.9	94.7	13.9	1	['PF03720.18']	['UDPG_MGDP_dh_C']	['3.6e-18']	['68.3']	0	[]	[]	[]	[]	0	[]	[]	[]	[]	[]	0	[]	[]	[]	[]
SRR13615824__k127_164695_1	prokaryotic	SRR13615824__METABAT2__P.1__bin.4_sub	SRR13615824	PRJNA596250	PSLC-16	PSLC-16_SSPC-1751	True	Amine oxidase domain-containing protein	UniRef50_A0A645DP44	71.5	260.0	74.0	261.0	1.0	260.0	299.0	40.0	299.0	1.53e-136	394.0	99.6	87.0	Amine oxidase domain-containing protein	1.0	1076179.0	A0A645DP44_9ZZZZ																																												0	[]	[]	[]	[]	0	[]	[]	[]	[]	0	[]	[]	[]	[]	[]	0	[]	[]	[]	[]
SRR13615824__k127_164695_2	prokaryotic	SRR13615824__METABAT2__P.1__bin.4_sub	SRR13615824	PRJNA596250	PSLC-16	PSLC-16_SSPC-1752	True	Fer4_12;Fer4_14;Radical SAM core domain-containing protein;Radical_SAM;SPASM	UniRef50_T0J7I6	76.8	396.0	92.0	398.0	1.0	396.0	397.0	1.0	396.0	3.82e-231	643.0	99.5	99.7	Radical SAM core domain-containing protein	16.0	1.0	T0J7I6_9FIRM	BGC0000905|c1|11374-12369|+|ABT18046.1|heme_d1_biosynthesis_protein|ABT18046.1	29.8	272.0	173.0	398.0	84.0	340.0	331.0	8.0	276.0	2.23e-24	103.0	64.6	81.3																WDN90084.1|GT4	27.1	207.0	120.0	398.0	76.0	257.0	1615.0	298.0	498.0	3.17e-06	55.8	45.7	12.4	4	['PF13353.9', 'PF13394.9', 'PF04055.24', 'PF13186.9']	['Fer4_12', 'Fer4_14', 'Radical_SAM', 'SPASM']	['1.8e-07', '6.3e-07', '4.2e-22', '0.0021']	['34.1', '31.9', '81.7', '20.8']	0	[]	[]	[]	[]	0	[]	[]	[]	[]	[]	0	[]	[]	[]	[]
SRR13615824__k127_164695_3	prokaryotic	SRR13615824__METABAT2__P.1__bin.4_sub	SRR13615824	PRJNA596250	PSLC-16	PSLC-16_SSPC-1753	True	DUF2127 domain-containing protein	UniRef50_A0A1C2XXL8	79.5	39.0	8.0	41.0	1.0	39.0	138.0	1.0	39.0	2e-09	56.6	95.1	28.3	DUF2127 domain-containing protein	9.0	1239.0	A0A1C2XXL8_9FIRM																																												0	[]	[]	[]	[]	0	[]	[]	[]	[]	0	[]	[]	[]	[]	[]	0	[]	[]	[]	[]
SRR13615824__k127_164710_1	prokaryotic	SRR13615824__METABAT2__P.1__bin.4_sub	SRR13615824	PRJNA596250	PSLC-16	PSLC-16_SSPC-1754	True	ABC_tran;Lipopolysaccharide export system ATP-binding protein LptB;lipopolysaccharide export system ATP-binding protein [EC:7.5.2.5]	UniRef50_A0A7J0AXK8	71.6	208.0	54.0	205.0	1.0	203.0	271.0	38.0	245.0	3.7e-97	291.0	99.0	76.8	Lipopolysaccharide export system ATP-binding protein LptB	461.0	1.0	A0A7J0AXK8_9BACT	BGC0002656|c1|27743-28492|+|BS73_RS00340|ABC_transporter_ATP-binding_protein|WP_037568401.1	34.3	198.0	128.0	205.0	1.0	197.0	249.0	46.0	242.0	4.69e-27	103.0	96.1	79.1	VFG005775(gb|WP_000403526)	32.2	183.0	116.0	205.0	1.0	180.0	309.0	38.0	215.0	2.13e-22	89.7	87.8	57.6	(cylA) ABC (ATP-binding cassette) transporter CylA [Beta-haemolysin/cytolysin (VF0279) - Exotoxin (VFC0235)] [Streptococcus agalactiae NEM316]	UTI62271.1|GT1	26.7	202.0	121.0	205.0	1.0	188.0	1017.0	403.0	591.0	1.57e-11	68.6	91.7	18.6	1	['PF00005.30']	['ABC_tran']	['8.5e-25']	['90.2']	0	[]	[]	[]	[]	0	[]	[]	[]	[]	[]	1	['K06861']	['lipopolysaccharide export system ATP-binding protein [EC:7.5.2.5]']	[5.1e-112]	[377.4]
SRR13615824__k127_164710_2	prokaryotic	SRR13615824__METABAT2__P.1__bin.4_sub	SRR13615824	PRJNA596250	PSLC-16	PSLC-16_SSPC-1755	True	Trigger factor;Trigger_N;trigger factor	UniRef50_A0A7X8CPA5	68.6	261.0	82.0	266.0	1.0	261.0	485.0	37.0	297.0	1.79e-121	363.0	98.1	53.8	Trigger factor	32.0	976.0	A0A7X8CPA5_9BACT																																												1	['PF05697.16']	['Trigger_N']	['2e-28']	['101.9']	0	[]	[]	[]	[]	0	[]	[]	[]	[]	[]	1	['K03545']	['trigger factor']	[7.7e-39]	[136.5]
SRR13615824__k127_164712_1	prokaryotic	SRR13615824__METABAT2__P.1__bin.4_sub	SRR13615824	PRJNA596250	PSLC-16	PSLC-16_SSPC-1756	True	Lipocalin-like domain-containing protein	UniRef50_A0A964HJK0	48.8	43.0	22.0	44.0	1.0	43.0	132.0	89.0	131.0	3.05e-05	45.8	97.7	32.6	Lipocalin-like domain-containing protein	2.0	2.0	A0A964HJK0_9BACT																																												0	[]	[]	[]	[]	0	[]	[]	[]	[]	0	[]	[]	[]	[]	[]	0	[]	[]	[]	[]
SRR13615824__k127_164712_2	prokaryotic	SRR13615824__METABAT2__P.1__bin.4_sub	SRR13615824	PRJNA596250	PSLC-16	PSLC-16_SSPC-1757	True	Fib_succ_major;Fibrobacter succinogenes major paralogous domain-containing protein	UniRef50_A0A2J6HUK8	48.0	225.0	104.0	225.0	2.0	222.0	218.0	3.0	218.0	2.5599999999999998e-61	199.0	98.2	99.1	Fibrobacter succinogenes major paralogous domain-containing protein	2.0	1970189.0	A0A2J6HUK8_9BACT																																												1	['PF09603.13']	['Fib_succ_major']	['2.2e-25']	['92.6']	0	[]	[]	[]	[]	0	[]	[]	[]	[]	[]	0	[]	[]	[]	[]
SRR13615824__k127_164712_3	prokaryotic	SRR13615824__METABAT2__P.1__bin.4_sub	SRR13615824	PRJNA596250	PSLC-16	PSLC-16_SSPC-1758	True	Antitoxin;DUF6364	UniRef50_A0A352Z4B7	78.0	82.0	18.0	90.0	1.0	82.0	82.0	1.0	82.0	2.92e-37	127.0	91.1	100.0	Antitoxin	38.0	976.0	A0A352Z4B7_9BACT																																												1	['PF19891.2']	['DUF6364']	['3.4e-22']	['81.0']	0	[]	[]	[]	[]	0	[]	[]	[]	[]	[]	0	[]	[]	[]	[]
SRR13615824__k127_164712_4	prokaryotic	SRR13615824__METABAT2__P.1__bin.4_sub	SRR13615824	PRJNA596250	PSLC-16	PSLC-16_SSPC-1759	True	PIN domain-containing protein	UniRef50_A0A936IBK5	57.1	70.0	30.0	71.0	1.0	70.0	137.0	1.0	70.0	1.12e-18	81.6	98.6	51.1	PIN domain-containing protein	1.0	2202734.0	A0A936IBK5_9BACT																																												0	[]	[]	[]	[]	0	[]	[]	[]	[]	0	[]	[]	[]	[]	[]	0	[]	[]	[]	[]
SRR13615824__k127_479108_2	prokaryotic	SRR13615824__METABAT2__P.1__bin.4_sub	SRR13615824	PRJNA596250	PSLC-16	PSLC-16_SSPC-176	True	ATP-grasp;ATP-grasp_3;ATP-grasp_4;CPSase_L_D2;D-alanine--D-alanine ligase;D-alanine-D-alanine ligase [EC:6.3.2.4];Dala_Dala_lig_C;Dala_Dala_lig_N;GARS_A	UniRef50_A0A352MFF6	78.0	322.0	71.0	323.0	1.0	322.0	323.0	1.0	322.0	2.1200000000000002e-179	506.0	99.7	99.7	D-alanine--D-alanine ligase	16.0	976.0	A0A352MFF6_9BACT	BGC0000441|c1|6645-7682|+|CAG15003.1|ligase|CAG15003.1	33.6	336.0	198.0	323.0	4.0	318.0	345.0	6.0	337.0	6.16e-49	167.0	97.5	96.2																														7	['PF02222.25', 'PF02655.17', 'PF13535.9', 'PF02786.20', 'PF07478.16', 'PF01820.24', 'PF01071.22']	['ATP-grasp', 'ATP-grasp_3', 'ATP-grasp_4', 'CPSase_L_D2', 'Dala_Dala_lig_C', 'Dala_Dala_lig_N', 'GARS_A']	['3.5e-06', '7.9e-11', '1.6e-05', '1.4e-06', '5e-52', '8e-21', '0.00032']	['29.1', '44.7', '26.9', '30.4', '178.8', '76.9', '22.9']	0	[]	[]	[]	[]	0	[]	[]	[]	[]	[]	1	['K01921']	['D-alanine-D-alanine ligase [EC:6.3.2.4]']	[3.8e-98]	[332.1]
SRR13615824__k127_68669_3	prokaryotic	SRR13615824__METABAT2__P.1__bin.4_sub	SRR13615824	PRJNA596250	PSLC-16	PSLC-16_SSPC-176	False	D-alanine--D-alanine ligase;Dala_Dala_lig_C	UniRef50_A0A352MFF6	71.0	107.0	31.0	108.0	1.0	107.0	323.0	216.0	322.0	7.31e-44	152.0	99.1	33.1	D-alanine--D-alanine ligase	16.0	976.0	A0A352MFF6_9BACT																																												1	['PF07478.16']	['Dala_Dala_lig_C']	['3.8e-18']	['68.1']	0	[]	[]	[]	[]	0	[]	[]	[]	[]	[]	0	[]	[]	[]	[]
SRR13615824__k127_387210_1	prokaryotic	SRR13615824__METABAT2__P.1__bin.4_sub	SRR13615824	PRJNA596250	PSLC-16	PSLC-16_SSPC-1760	True	Cytochrom_c3_2;Cytochrome C;Cytochrome_C7;Paired_CXXCH_1	UniRef50_A0A1F3DE39	66.8	223.0	74.0	224.0	1.0	223.0	499.0	277.0	499.0	2.3e-110	333.0	99.6	44.7	Cytochrome C	11.0	2.0	A0A1F3DE39_9BACT																																												3	['PF14522.9', 'PF14537.9', 'PF09699.13']	['Cytochrome_C7', 'Cytochrom_c3_2', 'Paired_CXXCH_1']	['0.0048', '0.00015', '0.3']	['19.0', '24.5', '13.2']	0	[]	[]	[]	[]	0	[]	[]	[]	[]	[]	0	[]	[]	[]	[]
SRR13615824__k127_387210_2	prokaryotic	SRR13615824__METABAT2__P.1__bin.4_sub	SRR13615824	PRJNA596250	PSLC-16	PSLC-16_SSPC-1761	True	DoxD;DoxX;DoxX family protein;thiosulfate dehydrogenase (quinone) large subunit [EC:1.8.5.2]	UniRef50_A0A7V4IBE9	61.1	514.0	199.0	514.0	1.0	513.0	514.0	1.0	514.0	6.83e-227	642.0	99.8	100.0	DoxX family protein	5.0	976.0	A0A7V4IBE9_9BACT																																												2	['PF04173.16', 'PF07681.15']	['DoxD', 'DoxX']	['0.0078', '3.2e-08']	['18.5', '36.4']	0	[]	[]	[]	[]	0	[]	[]	[]	[]	[]	1	['K16937']	['thiosulfate dehydrogenase (quinone) large subunit [EC:1.8.5.2]']	[6.6e-27]	[97.0]
SRR13615824__k127_387210_3	prokaryotic	SRR13615824__METABAT2__P.1__bin.4_sub	SRR13615824	PRJNA596250	PSLC-16	PSLC-16_SSPC-1762	True	Uncharacterized protein	UniRef50_A0A847XU68	81.1	37.0	7.0	39.0	2.0	38.0	226.0	190.0	226.0	2.1e-12	65.9	94.9	16.4	Uncharacterized protein	1.0	2030927.0	A0A847XU68_9BACT																																												0	[]	[]	[]	[]	0	[]	[]	[]	[]	0	[]	[]	[]	[]	[]	0	[]	[]	[]	[]
SRR13615824__k127_165622_1	prokaryotic	SRR13615824__METABAT2__P.1__bin.4_sub	SRR13615824	PRJNA596250	PSLC-16	PSLC-16_SSPC-1763	True	Beta-xylosidase;Glyco_hydro_43	UniRef50_A0A267T8W3	66.7	129.0	43.0	131.0	1.0	129.0	536.0	103.0	231.0	2.72e-54	186.0	98.5	24.1	Beta-xylosidase	31.0	2.0	A0A267T8W3_9BACT																														UHG94344.1|CBM91|GH43_10	69.0	129.0	40.0	131.0	1.0	129.0	540.0	103.0	231.0	1.88e-58	194.0	98.5	23.9	1	['PF04616.17']	['Glyco_hydro_43']	['1.6e-14']	['56.3']	0	[]	[]	[]	[]	0	[]	[]	[]	[]	[]	0	[]	[]	[]	[]
SRR13615824__k127_165622_2	prokaryotic	SRR13615824__METABAT2__P.1__bin.4_sub	SRR13615824	PRJNA596250	PSLC-16	PSLC-16_SSPC-1764	True	Beta-xylosidase;Glyco_hydro_43	UniRef50_A0A267T8W3	67.9	81.0	25.0	87.0	7.0	86.0	536.0	8.0	88.0	1.06e-30	120.0	92.0	15.1	Beta-xylosidase	31.0	2.0	A0A267T8W3_9BACT																														QNR82876.1|GH43_10	74.4	82.0	19.0	87.0	7.0	86.0	536.0	8.0	89.0	8.91e-34	126.0	92.0	15.3	1	['PF04616.17']	['Glyco_hydro_43']	['4e-12']	['48.5']	0	[]	[]	[]	[]	0	[]	[]	[]	[]	[]	0	[]	[]	[]	[]
SRR13615824__k127_165622_3	prokaryotic	SRR13615824__METABAT2__P.1__bin.4_sub	SRR13615824	PRJNA596250	PSLC-16	PSLC-16_SSPC-1765	True	Beta-galactosidase-like protein;DUF5597	UniRef50_A0A2T5J6Q3	48.8	414.0	210.0	417.0	3.0	416.0	565.0	154.0	565.0	1.69e-141	423.0	99.3	72.9	Beta-galactosidase-like protein	8.0	976.0	A0A2T5J6Q3_9SPHI																														QKJ28334.1|GH35	50.1	415.0	205.0	417.0	2.0	416.0	570.0	158.0	570.0	1.25e-141	421.0	99.5	72.5	1	['PF18120.4']	['DUF5597']	['2.3e-23']	['85.1']	0	[]	[]	[]	[]	0	[]	[]	[]	[]	[]	0	[]	[]	[]	[]
SRR13615824__k127_166026_1	prokaryotic	SRR13615824__METABAT2__P.1__bin.4_sub	SRR13615824	PRJNA596250	PSLC-16	PSLC-16_SSPC-1766	True	1,4-alpha-glucan branching enzyme [EC:2.4.1.18];1,4-alpha-glucan-branching enzyme (Fragment);Alpha-amylase;CBM_48	UniRef50_A0A355CCZ7	59.5	420.0	164.0	430.0	9.0	424.0	440.0	7.0	424.0	7.78e-191	544.0	96.7	95.0	1,4-alpha-glucan-branching enzyme (Fragment)	8.0	1.0	A0A355CCZ7_9PORP	BGC0000804|c1|1-4860|-|SMCF_976|alpha-amylase_ScatZ2|EHN79423.1	39.1	46.0	28.0	430.0	217.0	262.0	1619.0	142.0	187.0	0.00021	44.7	10.7	2.8																QRO25870.1|CBM48|GH13_8	62.1	422.0	158.0	430.0	9.0	429.0	670.0	10.0	430.0	1.47e-201	577.0	97.9	62.8	2	['PF00128.27', 'PF02922.21']	['Alpha-amylase', 'CBM_48']	['8.1e-10', '4.3e-12']	['41.2', '48.6']	0	[]	[]	[]	[]	0	[]	[]	[]	[]	[]	1	['K00700']	['1,4-alpha-glucan branching enzyme [EC:2.4.1.18]']	[5.0999999999999996e-139]	[467.6]
SRR13615824__k127_166026_2	prokaryotic	SRR13615824__METABAT2__P.1__bin.4_sub	SRR13615824	PRJNA596250	PSLC-16	PSLC-16_SSPC-1767	True	FAD_syn;Flavokinase;Riboflavin biosynthesis protein RibF (Fragment);riboflavin kinase / FMN adenylyltransferase [EC:2.7.1.26 2.7.7.2]	UniRef50_A0A522GKK0	77.2	215.0	49.0	310.0	94.0	308.0	216.0	1.0	215.0	4.58e-117	343.0	69.4	99.5	Riboflavin biosynthesis protein RibF (Fragment)	1.0	1898104.0	A0A522GKK0_9BACT																														AEE54321.1|GT2	38.6	285.0	174.0	310.0	16.0	300.0	664.0	17.0	300.0	1.0699999999999999e-60	209.0	91.9	42.8	2	['PF06574.15', 'PF01687.20']	['FAD_syn', 'Flavokinase']	['2.2e-45', '2.6e-35']	['156.7', '123.6']	0	[]	[]	[]	[]	0	[]	[]	[]	[]	[]	1	['K11753']	['riboflavin kinase / FMN adenylyltransferase [EC:2.7.1.26 2.7.7.2]']	[5.7e-104]	[350.6]
SRR13615824__k127_166026_3	prokaryotic	SRR13615824__METABAT2__P.1__bin.4_sub	SRR13615824	PRJNA596250	PSLC-16	PSLC-16_SSPC-1768	True	Adenosylhomocysteinase (Fragment);AdoHcyase;AdoHcyase_NAD;adenosylhomocysteinase [EC:3.13.2.1]	UniRef50_A0A7V6I420	85.1	282.0	42.0	282.0	1.0	282.0	389.0	1.0	282.0	6.99e-176	498.0	100.0	72.5	Adenosylhomocysteinase (Fragment)	6.0	1.0	A0A7V6I420_9BACT	BGC0000279|c1|1-1419|-|ADE22275.1|putative_adenosylhomocysteinase|ADE22275.1	66.1	280.0	92.0	282.0	3.0	282.0	472.0	12.0	288.0	2.1600000000000002e-132	384.0	99.3	58.7																														2	['PF05221.20', 'PF00670.24']	['AdoHcyase', 'AdoHcyase_NAD']	['1.7e-109', '1.7e-30']	['368.0', '108.7']	0	[]	[]	[]	[]	0	[]	[]	[]	[]	[]	1	['K01251']	['adenosylhomocysteinase [EC:3.13.2.1]']	[5.0999999999999996e-139]	[466.7]
SRR13615824__k127_602562_3	prokaryotic	SRR13615824__METABAT2__P.1__bin.4_sub	SRR13615824	PRJNA596250	PSLC-16	PSLC-16_SSPC-1769	True	BPD_transp_2;Ribose ABC transporter permease	UniRef50_A0A1F2WBX0	89.1	128.0	14.0	184.0	32.0	159.0	234.0	2.0	129.0	1.07e-65	209.0	69.6	54.7	Ribose ABC transporter permease	2.0	2.0	A0A1F2WBX0_9ACTN	BGC0002523|c1|177617-178642|-|BCB17059.1|putative_simple_sugar_ABC_transporter_permease_protein|BCB17059.1	29.3	147.0	93.0	184.0	4.0	142.0	341.0	76.0	219.0	3.52e-05	43.9	75.5	42.2																														1	['PF02653.19']	['BPD_transp_2']	['5.1e-16']	['61.1']	0	[]	[]	[]	[]	0	[]	[]	[]	[]	[]	0	[]	[]	[]	[]
SRR13615824__k127_121500_2	prokaryotic	SRR13615824__METABAT2__P.1__bin.4_sub	SRR13615824	PRJNA596250	PSLC-16	PSLC-16_SSPC-177	False	EKR;Fer4;Fer4_10;Fer4_16;Fer4_17;Fer4_6;Fer4_7;Fer4_8;Fer4_9;POR;Pyruvate:ferredoxin oxidoreductase;pyruvate-ferredoxin/flavodoxin oxidoreductase [EC:1.2.7.1 1.2.7.-]	UniRef50_A0A231VGE4	69.7	499.0	148.0	498.0	1.0	498.0	1175.0	356.0	852.0	1.4200000000000002e-252	731.0	100.0	42.3	Pyruvate:ferredoxin oxidoreductase	535.0	1.0	A0A231VGE4_THETR																														AMJ18631.1|GT2	44.4	505.0	268.0	498.0	3.0	498.0	1174.0	360.0	860.0	5.529999999999997e-137	429.0	99.6	42.7	10	['PF10371.12', 'PF00037.30', 'PF13237.9', 'PF13484.9', 'PF13534.9', 'PF12837.10', 'PF12838.10', 'PF13183.9', 'PF13187.9', 'PF01558.21']	['EKR', 'Fer4', 'Fer4_10', 'Fer4_16', 'Fer4_17', 'Fer4_6', 'Fer4_7', 'Fer4_8', 'Fer4_9', 'POR']	['5e-22', '0.00034', '0.044', '9.4e-09', '0.0027', '0.0072', '1.2e-08', '4.4e-06', '5.5e-05', '1.5e-30']	['79.8', '22.6', '16.2', '38.5', '20.6', '18.7', '37.8', '29.4', '25.6', '109.0']	0	[]	[]	[]	[]	0	[]	[]	[]	[]	[]	1	['K03737']	['pyruvate-ferredoxin/flavodoxin oxidoreductase [EC:1.2.7.1 1.2.7.-]']	[1.4000000000000001e-227]	[760.6]
SRR13615824__k127_259468_1	prokaryotic	SRR13615824__METABAT2__P.1__bin.4_sub	SRR13615824	PRJNA596250	PSLC-16	PSLC-16_SSPC-177	True	EKR;Fer4;Fer4_10;Fer4_16;Fer4_17;Fer4_6;Fer4_7;Fer4_8;Fer4_9;POR;Pyruvate:ferredoxin (Flavodoxin) oxidoreductase;TPP_enzyme_C;pyruvate-ferredoxin/flavodoxin oxidoreductase [EC:1.2.7.1 1.2.7.-]	UniRef50_A0A832Q1D6	62.4	710.0	263.0	721.0	11.0	718.0	826.0	2.0	709.0	0.0	904.0	98.2	85.7	Pyruvate:ferredoxin (Flavodoxin) oxidoreductase	18.0	1.0	A0A832Q1D6_9BACT																														AMJ18631.1|GT2	44.9	722.0	370.0	721.0	9.0	718.0	1174.0	357.0	1062.0	3.2499999999999997e-189	574.0	98.5	60.1	11	['PF10371.12', 'PF00037.30', 'PF13237.9', 'PF13484.9', 'PF13534.9', 'PF12837.10', 'PF12838.10', 'PF13183.9', 'PF13187.9', 'PF01558.21', 'PF02775.24']	['EKR', 'Fer4', 'Fer4_10', 'Fer4_16', 'Fer4_17', 'Fer4_6', 'Fer4_7', 'Fer4_8', 'Fer4_9', 'POR', 'TPP_enzyme_C']	['1.7e-23', '0.00014', '2e-06', '6.1e-09', '0.055', '0.0015', '1.2e-08', '1.9e-06', '3.8e-06', '1.2e-26', '1.2e-06']	['84.5', '23.9', '30.1', '39.1', '16.4', '20.9', '37.8', '30.6', '29.3', '96.3', '30.8']	0	[]	[]	[]	[]	0	[]	[]	[]	[]	[]	1	['K03737']	['pyruvate-ferredoxin/flavodoxin oxidoreductase [EC:1.2.7.1 1.2.7.-]']	[2.2e-301]	[1005.1]
SRR13615824__k127_166306_1	prokaryotic	SRR13615824__METABAT2__P.1__bin.4_sub	SRR13615824	PRJNA596250	PSLC-16	PSLC-16_SSPC-1770	True																																																															0	[]	[]	[]	[]	0	[]	[]	[]	[]	0	[]	[]	[]	[]	[]	0	[]	[]	[]	[]
SRR13615824__k127_166306_2	prokaryotic	SRR13615824__METABAT2__P.1__bin.4_sub	SRR13615824	PRJNA596250	PSLC-16	PSLC-16_SSPC-1771	True																																																															0	[]	[]	[]	[]	0	[]	[]	[]	[]	0	[]	[]	[]	[]	[]	0	[]	[]	[]	[]
SRR13615824__k127_166332_1	prokaryotic	SRR13615824__METABAT2__P.1__bin.4_sub	SRR13615824	PRJNA596250	PSLC-16	PSLC-16_SSPC-1772	True	MFS_1;MFS_2;Major facilitator superfamily (MFS) profile domain-containing protein;glycoside/pentoside/hexuronide:cation symporter, GPH family	UniRef50_A0A1F3N6R1	78.7	446.0	94.0	467.0	21.0	465.0	482.0	1.0	446.0	3.49e-240	672.0	95.3	92.5	Major facilitator superfamily (MFS) profile domain-containing protein	19.0	2.0	A0A1F3N6R1_9BACT																														AOA72452.1|GH43_1	46.7	452.0	231.0	467.0	21.0	462.0	818.0	1.0	452.0	3.94e-126	390.0	94.6	55.3	2	['PF07690.19', 'PF13347.9']	['MFS_1', 'MFS_2']	['5.6e-08', '2.1e-59']	['34.5', '203.6']	0	[]	[]	[]	[]	0	[]	[]	[]	[]	[]	1	['K03292']	['glycoside/pentoside/hexuronide:cation symporter, GPH family']	[1.4e-146]	[491.7]
SRR13615824__k127_166332_2	prokaryotic	SRR13615824__METABAT2__P.1__bin.4_sub	SRR13615824	PRJNA596250	PSLC-16	PSLC-16_SSPC-1773	True	Gfo/Idh/MocA family oxidoreductase (Fragment)	UniRef50_A0A661Y8X3	69.9	73.0	22.0	82.0	7.0	79.0	232.0	8.0	80.0	3.18e-29	111.0	89.0	31.5	Gfo/Idh/MocA family oxidoreductase (Fragment)	4.0	2.0	A0A661Y8X3_9BACT																																												0	[]	[]	[]	[]	0	[]	[]	[]	[]	0	[]	[]	[]	[]	[]	0	[]	[]	[]	[]
SRR13615824__k127_602913_1	prokaryotic	SRR13615824__METABAT2__P.1__bin.4_sub	SRR13615824	PRJNA596250	PSLC-16	PSLC-16_SSPC-1774	True																																																															0	[]	[]	[]	[]	0	[]	[]	[]	[]	0	[]	[]	[]	[]	[]	0	[]	[]	[]	[]
SRR13615824__k127_602913_2	prokaryotic	SRR13615824__METABAT2__P.1__bin.4_sub	SRR13615824	PRJNA596250	PSLC-16	PSLC-16_SSPC-1775	True	MacB_PCD;Macrolide export ATP-binding/permease protein MacB	UniRef50_A0A1V6BFC7	60.1	153.0	61.0	156.0	1.0	153.0	416.0	1.0	153.0	1.1e-55	187.0	98.1	36.8	Macrolide export ATP-binding/permease protein MacB	37.0	976.0	A0A1V6BFC7_9BACT	BGC0001728|c1|2201-3415|+|PPE_RS11410|ABC_transporter_permease|WP_013310326.1	27.0	141.0	98.0	156.0	15.0	155.0	404.0	12.0	147.0	1.95e-08	52.8	90.4	33.7																														1	['PF12704.10']	['MacB_PCD']	['7.5e-13']	['51.6']	0	[]	[]	[]	[]	0	[]	[]	[]	[]	[]	0	[]	[]	[]	[]
SRR13615824__k127_602913_3	prokaryotic	SRR13615824__METABAT2__P.1__bin.4_sub	SRR13615824	PRJNA596250	PSLC-16	PSLC-16_SSPC-1776	True	AICARFT_IMPCHas;Bifunctional phosphoribosylaminoimidazolecarboxamide formyltransferase/IMP cyclohydrolase (Fragment);MGS;phosphoribosylaminoimidazolecarboxamide formyltransferase / IMP cyclohydrolase [EC:2.1.2.3 3.5.4.10]	UniRef50_A0A4Q3BKQ0	63.5	274.0	100.0	278.0	5.0	278.0	397.0	6.0	279.0	1.7e-117	350.0	98.6	69.0	Bifunctional phosphoribosylaminoimidazolecarboxamide formyltransferase/IMP cyclohydrolase (Fragment)	14.0	2.0	A0A4Q3BKQ0_9SPHI	BGC0001011|c1|1240-2805|-|ABC87494.1|purine_synthase|ABC87494.1	42.6	282.0	149.0	278.0	6.0	276.0	521.0	10.0	289.0	6.780000000000002e-59	196.0	97.5	53.7																QYU66396.1|GH13_23	43.0	291.0	152.0	278.0	1.0	278.0	684.0	1.0	290.0	2.700000000000001e-59	205.0	100.0	42.4	2	['PF01808.21', 'PF02142.25']	['AICARFT_IMPCHas', 'MGS']	['1.4e-42', '1.1e-17']	['148.7', '66.4']	0	[]	[]	[]	[]	0	[]	[]	[]	[]	[]	1	['K00602']	['phosphoribosylaminoimidazolecarboxamide formyltransferase / IMP cyclohydrolase [EC:2.1.2.3 3.5.4.10]']	[8.7e-105]	[353.8]
SRR13615824__k127_167275_1	prokaryotic	SRR13615824__METABAT2__P.1__bin.4_sub	SRR13615824	PRJNA596250	PSLC-16	PSLC-16_SSPC-1777	True	DUF1343;DUF1343 domain-containing protein	UniRef50_A0A1W9SSE9	57.8	320.0	134.0	321.0	1.0	320.0	417.0	96.0	414.0	1.35e-135	399.0	99.7	76.5	DUF1343 domain-containing protein	12.0	1.0	A0A1W9SSE9_9BACT																														UKJ06510.1|GH171	59.1	323.0	129.0	321.0	1.0	320.0	400.0	77.0	399.0	1.81e-138	402.0	99.7	80.8	1	['PF07075.14']	['DUF1343']	['2.8e-109']	['368.1']	0	[]	[]	[]	[]	0	[]	[]	[]	[]	[]	0	[]	[]	[]	[]
SRR13615824__k127_167275_2	prokaryotic	SRR13615824__METABAT2__P.1__bin.4_sub	SRR13615824	PRJNA596250	PSLC-16	PSLC-16_SSPC-1778	True	Cysteine synthase;PALP;cysteine synthase [EC:2.5.1.47]	UniRef50_Q59447	74.4	262.0	67.0	304.0	1.0	262.0	307.0	1.0	262.0	1.71e-139	404.0	86.2	85.3	Cysteine synthase	909.0	1.0	CYSK_FLAS3	BGC0000896|c1|8196-9170|+|BAI70378.1|cysteine_synthase|BAI70378.1	45.5	297.0	160.0	304.0	4.0	299.0	324.0	5.0	300.0	1.06e-80	248.0	97.4	91.4																AGL62966.2|GH13_29	40.3	298.0	177.0	304.0	1.0	298.0	303.0	1.0	297.0	1.6699999999999994e-67	218.0	98.0	98.0	1	['PF00291.28']	['PALP']	['1.6e-61']	['210.7']	0	[]	[]	[]	[]	0	[]	[]	[]	[]	[]	1	['K01738']	['cysteine synthase [EC:2.5.1.47]']	[8.300000000000001e-126]	[422.9]
SRR13615824__k127_167275_3	prokaryotic	SRR13615824__METABAT2__P.1__bin.4_sub	SRR13615824	PRJNA596250	PSLC-16	PSLC-16_SSPC-1779	True	Hexapep;serine O-acetyltransferase;serine O-acetyltransferase [EC:2.3.1.30]	UniRef50_A0A1G6N120	63.1	187.0	69.0	258.0	60.0	246.0	269.0	69.0	255.0	3.82e-76	239.0	72.5	69.5	serine O-acetyltransferase	9.0	976.0	A0A1G6N120_9BACT	BGC0001469|c1|26739-27311|-|ASG16_028355|serine_O-acetyl-transferase|RAT94093.1	44.9	178.0	92.0	258.0	75.0	252.0	190.0	5.0	176.0	1.46e-37	131.0	69.0	90.5																														1	['PF00132.27']	['Hexapep']	['0.0064']	['18.5']	0	[]	[]	[]	[]	0	[]	[]	[]	[]	[]	1	['K00640']	['serine O-acetyltransferase [EC:2.3.1.30]']	[8.7e-66]	[225.0]
SRR13615824__k127_699079_2	prokaryotic	SRR13615824__METABAT2__P.1__bin.4_sub	SRR13615824	PRJNA596250	PSLC-16	PSLC-16_SSPC-178	True	ELFV_dehydrog;ELFV_dehydrog_N;Glutamate dehydrogenase;glutamate dehydrogenase (NADP+) [EC:1.4.1.4]	UniRef50_D4DN64	69.2	425.0	129.0	439.0	4.0	427.0	479.0	11.0	434.0	1.75e-213	603.0	96.6	88.5	Glutamate dehydrogenase	171.0	131567.0	D4DN64_NEIEG	BGC0000727|c1|27937-29286|+|ACK77769.1|glutamate_dehydrogenase|ACK77769.1	58.3	444.0	171.0	439.0	2.0	438.0	449.0	13.0	449.0	5.68e-184	520.0	99.5	97.3																BBF72686.1|GT2	60.5	329.0	124.0	439.0	4.0	329.0	741.0	15.0	340.0	2.08e-130	398.0	74.3	44.0	2	['PF00208.24', 'PF02812.21']	['ELFV_dehydrog', 'ELFV_dehydrog_N']	['6.3e-87', '7.4e-48']	['293.7', '164.0']	0	[]	[]	[]	[]	0	[]	[]	[]	[]	[]	1	['K00262']	['glutamate dehydrogenase (NADP+) [EC:1.4.1.4]']	[1.9999999999999999e-230]	[768.7]
SRR13615824__k127_755124_3	prokaryotic	SRR13615824__METABAT2__P.1__bin.4_sub	SRR13615824	PRJNA596250	PSLC-16	PSLC-16_SSPC-178	False	ELFV_dehydrog;ELFV_dehydrog_N;NADP-specific glutamate dehydrogenase (Fragment);glutamate dehydrogenase (NADP+) [EC:1.4.1.4]	UniRef50_A0A2E9C7L2	70.9	326.0	94.0	327.0	1.0	326.0	356.0	32.0	356.0	2.4500000000000002e-166	474.0	99.7	91.3	NADP-specific glutamate dehydrogenase (Fragment)	52.0	1.0	A0A2E9C7L2_9GAMM	BGC0000727|c1|27937-29286|+|ACK77769.1|glutamate_dehydrogenase|ACK77769.1	59.6	332.0	120.0	327.0	2.0	326.0	449.0	125.0	449.0	9.889999999999998e-128	373.0	99.4	72.4																BBF72686.1|GT2	59.5	220.0	83.0	327.0	1.0	217.0	741.0	124.0	340.0	6.440000000000001e-79	260.0	66.4	29.3	2	['PF00208.24', 'PF02812.21']	['ELFV_dehydrog', 'ELFV_dehydrog_N']	['7e-85', '8.7e-20']	['287.0', '73.2']	0	[]	[]	[]	[]	0	[]	[]	[]	[]	[]	1	['K00262']	['glutamate dehydrogenase (NADP+) [EC:1.4.1.4]']	[6.300000000000001e-164]	[549.2]
SRR13615824__k127_167275_4	prokaryotic	SRR13615824__METABAT2__P.1__bin.4_sub	SRR13615824	PRJNA596250	PSLC-16	PSLC-16_SSPC-1780	True	Aminotran_1_2;Aminotran_5;Aminotransferase;DegT_DnrJ_EryC1	UniRef50_A0M5I3	62.4	394.0	148.0	399.0	1.0	394.0	398.0	1.0	394.0	7.7000000000000015e-180	513.0	98.7	99.0	Aminotransferase	4706.0	1.0	A0M5I3_GRAFK	BGC0002440|c1|15402-16616|+|QUJ09162.1|Lon15|QUJ09162.1	29.8	359.0	216.0	399.0	30.0	373.0	404.0	38.0	375.0	7.32e-35	133.0	86.2	83.7																CAG5109774.1|GH128	22.7	313.0	225.0	399.0	22.0	322.0	1158.0	20.0	327.0	6.57e-10	67.4	75.4	26.6	3	['PF00155.24', 'PF00266.22', 'PF01041.20']	['Aminotran_1_2', 'Aminotran_5', 'DegT_DnrJ_EryC1']	['2.8e-53', '0.00034', '4.4e-07']	['183.8', '22.1', '31.8']	0	[]	[]	[]	[]	0	[]	[]	[]	[]	[]	0	[]	[]	[]	[]
SRR13615824__k127_167275_5	prokaryotic	SRR13615824__METABAT2__P.1__bin.4_sub	SRR13615824	PRJNA596250	PSLC-16	PSLC-16_SSPC-1781	True	tRNA-synt_1;tRNA-synt_1_2;tRNA-synt_1g;valine--tRNA ligase (Fragment);valyl-tRNA synthetase [EC:6.1.1.9]	UniRef50_A0A7C1DTZ3	72.3	620.0	168.0	621.0	1.0	616.0	710.0	1.0	620.0	0.0	972.0	99.2	87.3	valine--tRNA ligase (Fragment)	20.0	2.0	A0A7C1DTZ3_9BACT	BGC0001053|c1|1-3308|-|CAF05629.1|hypothetical_protein|CAF05629.1	41.6	615.0	315.0	621.0	21.0	593.0	1103.0	1.0	613.0	8.5e-164	498.0	92.3	55.6																CAG7911095.1|GH5_11	48.0	589.0	293.0	621.0	12.0	593.0	1485.0	588.0	1170.0	9.069999999999999e-190	580.0	93.7	39.3	3	['PF00133.25', 'PF09334.14', 'PF13603.9']	['tRNA-synt_1', 'tRNA-synt_1g', 'tRNA-synt_1_2']	['5.9e-177', '6.8e-07', '9.5e-05']	['592.0', '30.8', '24.4']	0	[]	[]	[]	[]	0	[]	[]	[]	[]	[]	1	['K01873']	['valyl-tRNA synthetase [EC:6.1.1.9]']	[4.3e-290]	[967.8]
SRR13615824__k127_167289_1	prokaryotic	SRR13615824__METABAT2__P.1__bin.4_sub	SRR13615824	PRJNA596250	PSLC-16	PSLC-16_SSPC-1782	True	Biotin_lipoyl_2;HlyD_3;HlyD_D23;Membrane fusion protein biotin-lipoyl like domain-containing protein;membrane fusion protein, peptide pheromone/bacteriocin exporter	UniRef50_A0A1F3D7R4	57.0	384.0	165.0	390.0	1.0	384.0	389.0	1.0	384.0	9.27e-155	449.0	98.5	98.7	Membrane fusion protein biotin-lipoyl like domain-containing protein	3.0	976.0	A0A1F3D7R4_9BACT																																												3	['PF13533.9', 'PF13437.9', 'PF16576.8']	['Biotin_lipoyl_2', 'HlyD_3', 'HlyD_D23']	['7.5e-05', '1e-14', '4.2e-05']	['24.8', '57.4', '25.3']	0	[]	[]	[]	[]	0	[]	[]	[]	[]	[]	1	['K20345']	['membrane fusion protein, peptide pheromone/bacteriocin exporter']	[3.1e-80]	[272.4]
SRR13615824__k127_167289_2	prokaryotic	SRR13615824__METABAT2__P.1__bin.4_sub	SRR13615824	PRJNA596250	PSLC-16	PSLC-16_SSPC-1783	True	ABC_membrane;ABC_tran;Peptidase domain-containing ABC transporter (Fragment);Peptidase_C39	UniRef50_A0A4Q3B725	60.5	537.0	211.0	541.0	5.0	541.0	587.0	26.0	561.0	2.8499999999999997e-229	652.0	99.3	91.3	Peptidase domain-containing ABC transporter (Fragment)	3.0	200666.0	A0A4Q3B725_9SPHI	BGC0000624|c1|4064-6223|+|ABQ84449.1|salivaricin_ABC-transporter|ABQ84449.1	30.1	542.0	373.0	541.0	5.0	541.0	719.0	10.0	550.0	2.51e-81	269.0	99.3	75.2	VFG001269(gb|WP_010929996)	25.4	535.0	386.0	541.0	10.0	540.0	712.0	11.0	536.0	4.08e-43	160.0	98.2	73.9	(cyaB) cyclolysin secretion ATP-binding protein [Cya (VF0028) - Exotoxin (VFC0235)] [Bordetella pertussis Tohama I]															3	['PF00664.26', 'PF00005.30', 'PF03412.18']	['ABC_membrane', 'ABC_tran', 'Peptidase_C39']	['3e-43', '1.1e-08', '9.1e-33']	['150.9', '38.1', '115.3']	0	[]	[]	[]	[]	0	[]	[]	[]	[]	[]	0	[]	[]	[]	[]
SRR13615824__k127_167309_1	prokaryotic	SRR13615824__METABAT2__P.1__bin.4_sub	SRR13615824	PRJNA596250	PSLC-16	PSLC-16_SSPC-1784	True	Cytochrome C oxidase subunit II	UniRef50_A0A1F3D5J7	92.9	98.0	7.0	99.0	1.0	98.0	187.0	90.0	187.0	6.96e-62	194.0	99.0	52.4	Cytochrome C oxidase subunit II	48.0	2.0	A0A1F3D5J7_9BACT																																												0	[]	[]	[]	[]	0	[]	[]	[]	[]	0	[]	[]	[]	[]	[]	0	[]	[]	[]	[]
SRR13615824__k127_167309_2	prokaryotic	SRR13615824__METABAT2__P.1__bin.4_sub	SRR13615824	PRJNA596250	PSLC-16	PSLC-16_SSPC-1785	True	COX1;Cytochrome C oxidase subunit I (Fragment)	UniRef50_A0A1F3D8E3	90.8	327.0	30.0	490.0	162.0	488.0	377.0	1.0	327.0	2.850000000000001e-212	598.0	66.7	86.7	Cytochrome C oxidase subunit I (Fragment)	3.0	2.0	A0A1F3D8E3_9BACT																																												1	['PF00115.23']	['COX1']	['1.5e-55']	['191.3']	0	[]	[]	[]	[]	0	[]	[]	[]	[]	[]	0	[]	[]	[]	[]
SRR13615824__k127_167703_1	prokaryotic	SRR13615824__METABAT2__P.1__bin.4_sub	SRR13615824	PRJNA596250	PSLC-16	PSLC-16_SSPC-1786	True	ATP-grasp;ATP-grasp domain-containing protein (Fragment);ATP-grasp_3;CPSase_L_D2;Dala_Dala_lig_C	UniRef50_A0A0C1NQP4	82.6	304.0	53.0	304.0	1.0	304.0	320.0	1.0	304.0	3.81e-181	509.0	100.0	95.0	ATP-grasp domain-containing protein (Fragment)	5.0	2.0	A0A0C1NQP4_9BACT	BGC0000982|c1|10860-14087|+|AAW03322.1|hypothetical_protein|AAW03322.1	52.8	305.0	143.0	304.0	1.0	304.0	1075.0	1.0	305.0	1.3099999999999999e-104	329.0	100.0	28.4	VFG047708(gb|WP_003022611)	53.3	306.0	140.0	304.0	1.0	304.0	1094.0	1.0	305.0	3.21e-106	330.0	100.0	27.9	(carB) carbamoyl phosphate synthase large subunit [Pyrimidine biosynthesis (VF0558) - Nutritional/Metabolic factor (VFC0272)] [Francisella tularensis subsp. tularensis SCHU S4]															4	['PF02222.25', 'PF02655.17', 'PF02786.20', 'PF07478.16']	['ATP-grasp', 'ATP-grasp_3', 'CPSase_L_D2', 'Dala_Dala_lig_C']	['1.1e-10', '2.3e-05', '5.8e-47', '3.7e-08']	['43.8', '26.9', '162.3', '35.5']	0	[]	[]	[]	[]	0	[]	[]	[]	[]	[]	0	[]	[]	[]	[]
SRR13615824__k127_826449_1	prokaryotic	SRR13615824__METABAT2__P.1__bin.4_sub	SRR13615824	PRJNA596250	PSLC-16	PSLC-16_SSPC-1787	True	6-phosphofructokinase (Fragment);PFK	UniRef50_A0A968KB08	77.4	84.0	19.0	93.0	10.0	93.0	189.0	1.0	84.0	1.0099999999999999e-38	135.0	90.3	44.4	6-phosphofructokinase (Fragment)	2.0	1783270.0	A0A968KB08_9BACT																																												1	['PF00365.23']	['PFK']	['4e-12']	['48.5']	0	[]	[]	[]	[]	0	[]	[]	[]	[]	[]	0	[]	[]	[]	[]
SRR13615824__k127_826449_2	prokaryotic	SRR13615824__METABAT2__P.1__bin.4_sub	SRR13615824	PRJNA596250	PSLC-16	PSLC-16_SSPC-1788	True	Peptidase M14 carboxypeptidase A domain-containing protein;Peptidase_M14	UniRef50_M7XSG4	53.0	623.0	248.0	638.0	19.0	621.0	640.0	36.0	633.0	7.339999999999997e-221	637.0	94.5	93.4	Peptidase M14 carboxypeptidase A domain-containing protein	159.0	2.0	M7XSG4_9BACT																														CAD7242203.1|GH31	30.9	139.0	88.0	638.0	68.0	204.0	4197.0	354.0	486.0	1.51e-10	71.2	21.5	3.2	1	['PF00246.27']	['Peptidase_M14']	['2.1e-39']	['138.5']	0	[]	[]	[]	[]	0	[]	[]	[]	[]	[]	0	[]	[]	[]	[]
SRR13615824__k127_826449_3	prokaryotic	SRR13615824__METABAT2__P.1__bin.4_sub	SRR13615824	PRJNA596250	PSLC-16	PSLC-16_SSPC-1789	True	Crp/Fnr family transcriptional regulator;HTH_Crp_2	UniRef50_A0A1F3DHR0	81.6	49.0	9.0	50.0	1.0	49.0	231.0	183.0	231.0	3.22e-19	84.3	98.0	21.2	Crp/Fnr family transcriptional regulator	21.0	976.0	A0A1F3DHR0_9BACT																																												1	['PF13545.9']	['HTH_Crp_2']	['4.3e-09']	['38.6']	0	[]	[]	[]	[]	0	[]	[]	[]	[]	[]	0	[]	[]	[]	[]
SRR13615824__k127_260608_2	prokaryotic	SRR13615824__METABAT2__P.1__bin.4_sub	SRR13615824	PRJNA596250	PSLC-16	PSLC-16_SSPC-179	True	ABC transporter permease (Fragment);BPD_transp_2;general nucleoside transport system permease protein	UniRef50_X1RVS3	94.3	209.0	12.0	351.0	1.0	209.0	209.0	1.0	209.0	3.5700000000000005e-132	383.0	59.5	100.0	ABC transporter permease (Fragment)	1.0	412755.0	X1RVS3_9ZZZZ	BGC0002359|c1|8358-9494|+|FM076_21140|ABC_transporter_permease|NSC23520.1	28.4	328.0	219.0	351.0	29.0	348.0	378.0	24.0	343.0	1.2e-32	125.0	91.2	84.7																														1	['PF02653.19']	['BPD_transp_2']	['1.1e-34']	['122.3']	0	[]	[]	[]	[]	0	[]	[]	[]	[]	[]	1	['K23535']	['general nucleoside transport system permease protein']	[4.3e-94]	[318.4]
SRR13615824__k127_351361_2	prokaryotic	SRR13615824__METABAT2__P.1__bin.4_sub	SRR13615824	PRJNA596250	PSLC-16	PSLC-16_SSPC-179	False	ABC transporter permease (Fragment)	UniRef50_X1RVS3	96.8	94.0	3.0	94.0	1.0	94.0	209.0	1.0	94.0	5.19e-53	172.0	100.0	45.0	ABC transporter permease (Fragment)	1.0	412755.0	X1RVS3_9ZZZZ																																												0	[]	[]	[]	[]	0	[]	[]	[]	[]	0	[]	[]	[]	[]	[]	0	[]	[]	[]	[]
SRR13615824__k127_167942_1	prokaryotic	SRR13615824__METABAT2__P.1__bin.4_sub	SRR13615824	PRJNA596250	PSLC-16	PSLC-16_SSPC-1790	True	DNA topoisomerase (Fragment);DNA topoisomerase I [EC:5.6.2.1];Topoisom_bac;Toprim	UniRef50_A0A661ZF04	62.9	498.0	185.0	510.0	1.0	498.0	633.0	1.0	498.0	1.83e-213	612.0	97.6	78.7	DNA topoisomerase (Fragment)	15.0	1.0	A0A661ZF04_9BACT	BGC0001591|c1|27854-30223|-|AEQ20535.1|DNA_topoisomerase_I|AEQ20535.1	46.6	487.0	246.0	510.0	1.0	486.0	789.0	1.0	474.0	8.84e-130	396.0	95.3	60.1																														2	['PF01131.23', 'PF01751.25']	['Topoisom_bac', 'Toprim']	['9.2e-109', '3.2e-27']	['366.6', '97.1']	0	[]	[]	[]	[]	0	[]	[]	[]	[]	[]	1	['K03168']	['DNA topoisomerase I [EC:5.6.2.1]']	[1.6e-205]	[687.5]
SRR13615824__k127_826834_1	prokaryotic	SRR13615824__METABAT2__P.1__bin.4_sub	SRR13615824	PRJNA596250	PSLC-16	PSLC-16_SSPC-1791	True	Hypoth_Ymh;TIGR02391 family protein	UniRef50_A0A1F6JKN1	58.3	139.0	54.0	170.0	27.0	161.0	254.0	113.0	251.0	7.39e-46	158.0	79.4	54.7	TIGR02391 family protein	1.0	1798614.0	A0A1F6JKN1_9BACT																																												1	['PF09509.13']	['Hypoth_Ymh']	['1.7e-19']	['72.2']	0	[]	[]	[]	[]	0	[]	[]	[]	[]	[]	0	[]	[]	[]	[]
SRR13615824__k127_826834_2	prokaryotic	SRR13615824__METABAT2__P.1__bin.4_sub	SRR13615824	PRJNA596250	PSLC-16	PSLC-16_SSPC-1792	True	Uncharacterized protein	UniRef50_X1SXQ5	82.9	41.0	7.0	45.0	4.0	44.0	68.0	28.0	68.0	4.15e-18	77.0	91.1	60.3	Uncharacterized protein	1.0	412755.0	X1SXQ5_9ZZZZ																																												0	[]	[]	[]	[]	0	[]	[]	[]	[]	0	[]	[]	[]	[]	[]	0	[]	[]	[]	[]
SRR13615824__k127_826834_3	prokaryotic	SRR13615824__METABAT2__P.1__bin.4_sub	SRR13615824	PRJNA596250	PSLC-16	PSLC-16_SSPC-1793	True	Methyl-accepting transducer domain-containing protein	UniRef50_A0A2M7S828	50.4	266.0	120.0	306.0	51.0	305.0	301.0	37.0	301.0	2.9e-72	233.0	83.3	88.0	Methyl-accepting transducer domain-containing protein	2.0	2.0	A0A2M7S828_9BACT																																												0	[]	[]	[]	[]	0	[]	[]	[]	[]	0	[]	[]	[]	[]	[]	0	[]	[]	[]	[]
SRR13615824__k127_604435_1	prokaryotic	SRR13615824__METABAT2__P.1__bin.4_sub	SRR13615824	PRJNA596250	PSLC-16	PSLC-16_SSPC-1794	True	Crp/Fnr family transcriptional regulator;cNMP_binding	UniRef50_A0A1F3PE93	56.7	180.0	78.0	181.0	1.0	180.0	234.0	1.0	180.0	4.14e-67	212.0	99.4	76.9	Crp/Fnr family transcriptional regulator	8.0	976.0	A0A1F3PE93_9BACT																																												1	['PF00027.32']	['cNMP_binding']	['2.3e-15']	['58.8']	0	[]	[]	[]	[]	0	[]	[]	[]	[]	[]	0	[]	[]	[]	[]
SRR13615824__k127_604435_2	prokaryotic	SRR13615824__METABAT2__P.1__bin.4_sub	SRR13615824	PRJNA596250	PSLC-16	PSLC-16_SSPC-1795	True	CN_hydrolase;Glutamine-dependent NAD(+) synthetase;NAD_synthase	UniRef50_A0A7X6PB25	61.8	534.0	203.0	534.0	1.0	533.0	551.0	18.0	551.0	4.150000000000001e-223	635.0	99.8	96.9	Glutamine-dependent NAD(+) synthetase	4.0	976.0	A0A7X6PB25_9BACT	BGC0000209|c1|5228-6982|+|AEI98642.1|Ctc4|AEI98642.1	37.4	585.0	290.0	534.0	1.0	533.0	584.0	21.0	581.0	2.9e-107	333.0	99.8	96.1																QYO64092.1|GT1	38.5	213.0	123.0	534.0	1.0	209.0	349.0	18.0	226.0	7.96e-38	147.0	39.1	59.9	2	['PF00795.25', 'PF02540.20']	['CN_hydrolase', 'NAD_synthase']	['4e-14', '9.2e-69']	['55.0', '233.6']	0	[]	[]	[]	[]	0	[]	[]	[]	[]	[]	0	[]	[]	[]	[]
SRR13615824__k127_168230_1	prokaryotic	SRR13615824__METABAT2__P.1__bin.4_sub	SRR13615824	PRJNA596250	PSLC-16	PSLC-16_SSPC-1796	True	ArabFuran-catal;Xylan 1,4-beta-xylosidase;non-reducing end alpha-L-arabinofuranosidase [EC:3.2.1.55]	UniRef50_B1ZPT8	72.2	418.0	111.0	420.0	2.0	419.0	1102.0	1.0	413.0	6.16e-206	605.0	99.5	37.5	Xylan 1,4-beta-xylosidase	12.0	2.0	B1ZPT8_OPITP																														QOY90219.1|GH54	76.9	390.0	82.0	420.0	34.0	420.0	1133.0	28.0	412.0	2.0099999999999998e-207	607.0	92.1	34.0	1	['PF09206.14']	['ArabFuran-catal']	['3.8e-124']	['416.5']	0	[]	[]	[]	[]	0	[]	[]	[]	[]	[]	1	['K20844']	['non-reducing end alpha-L-arabinofuranosidase [EC:3.2.1.55]']	[1.1999999999999999e-132]	[446.0]
SRR13615824__k127_168305_1	prokaryotic	SRR13615824__METABAT2__P.1__bin.4_sub	SRR13615824	PRJNA596250	PSLC-16	PSLC-16_SSPC-1797	True	ATP-synt_ab;Transcription termination factor Rho;transcription termination factor Rho	UniRef50_U5Q9G3	78.7	315.0	67.0	317.0	1.0	315.0	650.0	335.0	649.0	6.66e-177	512.0	99.4	48.5	Transcription termination factor Rho	21.0	1.0	U5Q9G3_9BACT															VFG000390(gb|WP_002212955)	28.3	254.0	154.0	317.0	53.0	291.0	439.0	147.0	387.0	1.54e-16	77.0	75.4	54.9	(yscN) type III secretion system ATPase YscN [TTSS (VF0140) - Effector delivery system (VFC0086)] [Yersinia pestis CO92]	CAD7245033.1|GT58	22.3	233.0	161.0	317.0	56.0	274.0	2077.0	1181.0	1407.0	7.24e-05	50.8	69.1	10.9	1	['PF00006.28']	['ATP-synt_ab']	['9.7e-23']	['83.4']	0	[]	[]	[]	[]	0	[]	[]	[]	[]	[]	1	['K03628']	['transcription termination factor Rho']	[1e-180]	[604.3]
SRR13615824__k127_168305_2	prokaryotic	SRR13615824__METABAT2__P.1__bin.4_sub	SRR13615824	PRJNA596250	PSLC-16	PSLC-16_SSPC-1798	True	POR_N;Pyruvate:ferredoxin (Flavodoxin) oxidoreductase (Fragment)	UniRef50_A0A843A7H8	94.7	282.0	15.0	282.0	1.0	282.0	426.0	1.0	282.0	4.74e-192	540.0	100.0	66.2	Pyruvate:ferredoxin (Flavodoxin) oxidoreductase (Fragment)	9.0	1.0	A0A843A7H8_9ARCH																														AMJ18631.1|GT2	58.5	272.0	113.0	282.0	8.0	279.0	1174.0	3.0	274.0	4.59e-99	319.0	96.5	23.2	1	['PF01855.22']	['POR_N']	['1.2e-79']	['269.8']	0	[]	[]	[]	[]	0	[]	[]	[]	[]	[]	0	[]	[]	[]	[]
SRR13615824__k127_168453_1	prokaryotic	SRR13615824__METABAT2__P.1__bin.4_sub	SRR13615824	PRJNA596250	PSLC-16	PSLC-16_SSPC-1799	True	AP_endonuc_2;Inosose dehydratase	UniRef50_A0A120MZ65	56.4	298.0	127.0	296.0	1.0	295.0	305.0	1.0	298.0	2.78e-114	339.0	99.7	97.7	Inosose dehydratase	285.0	2.0	A0A120MZ65_9SPHI																																												1	['PF01261.27']	['AP_endonuc_2']	['2.5e-17']	['65.9']	0	[]	[]	[]	[]	0	[]	[]	[]	[]	[]	0	[]	[]	[]	[]
SRR13615824__k127_405114_3	prokaryotic	SRR13615824__METABAT2__P.1__bin.4_sub	SRR13615824	PRJNA596250	PSLC-16	PSLC-16_SSPC-18	False	RelA_SpoT;TGS;TGS domain-containing protein	UniRef50_A0A1F3DAK5	90.6	299.0	28.0	299.0	1.0	299.0	726.0	190.0	488.0	3.78e-191	550.0	100.0	41.2	TGS domain-containing protein	28.0	976.0	A0A1F3DAK5_9BACT	BGC0002713|c1|44906-47137|+|PluTT01m_04680|GTP_diphosphokinase|AXG46176.1	38.8	304.0	162.0	299.0	1.0	290.0	743.0	198.0	491.0	4.26e-61	207.0	97.0	39.6	VFG001826(gb|NP_217099)	37.3	311.0	176.0	299.0	1.0	298.0	790.0	240.0	544.0	6.56e-59	198.0	99.7	38.6	(relA) Probable GTP pyrophosphokinase RelA (ATP:GTP 3'-pyrophosphotransferase) (PPGPP synthetase I) ((P)PPGPP synthetase) (GTP diphosphokinase) [RelA (VF0287) - Regulation (VFC0301)] [Mycobacterium tuberculosis H37Rv]	CAE5967213.1|GH28	34.1	167.0	102.0	299.0	1.0	166.0	1140.0	381.0	540.0	1.94e-20	97.4	55.5	14.0	2	['PF04607.20', 'PF02824.24']	['RelA_SpoT', 'TGS']	['6.4e-31', '5.4e-17']	['109.4', '63.9']	0	[]	[]	[]	[]	0	[]	[]	[]	[]	[]	0	[]	[]	[]	[]
SRR13615824__k127_448139_1	prokaryotic	SRR13615824__METABAT2__P.1__bin.4_sub	SRR13615824	PRJNA596250	PSLC-16	PSLC-16_SSPC-18	False	ACT_4;GTP pyrophosphokinase	UniRef50_D9PI19	63.8	80.0	29.0	85.0	4.0	83.0	207.0	128.0	207.0	3.1699999999999997e-25	100.0	94.1	38.6	GTP pyrophosphokinase	1.0	749907.0	D9PI19_9ZZZZ																																												1	['PF13291.9']	['ACT_4']	['4.2e-11']	['45.7']	0	[]	[]	[]	[]	0	[]	[]	[]	[]	[]	0	[]	[]	[]	[]
SRR13615824__k127_674881_1	prokaryotic	SRR13615824__METABAT2__P.1__bin.4_sub	SRR13615824	PRJNA596250	PSLC-16	PSLC-16_SSPC-18	True	ACT_4;Guanosine-3',5'-bis(Diphosphate) 3'-pyrophosphohydrolase;HD;HD_4;RelA_AH_RIS;RelA_SpoT;TGS	UniRef50_A0A1V6BLB2	82.6	746.0	130.0	749.0	1.0	746.0	751.0	1.0	746.0	0.0	1239.0	99.6	99.3	Guanosine-3',5'-bis(Diphosphate) 3'-pyrophosphohydrolase	26.0	976.0	A0A1V6BLB2_9BACT	BGC0002713|c1|44906-47137|+|PluTT01m_04680|GTP_diphosphokinase|AXG46176.1	32.0	687.0	434.0	749.0	75.0	743.0	743.0	69.0	740.0	8.1e-107	343.0	89.3	90.4	VFG001826(gb|NP_217099)	31.8	738.0	445.0	749.0	34.0	743.0	790.0	79.0	786.0	2.8000000000000007e-111	353.0	94.8	89.6	(relA) Probable GTP pyrophosphokinase RelA (ATP:GTP 3'-pyrophosphotransferase) (PPGPP synthetase I) ((P)PPGPP synthetase) (GTP diphosphokinase) [RelA (VF0287) - Regulation (VFC0301)] [Mycobacterium tuberculosis H37Rv]	CUS03539.2|GH13	28.2	705.0	445.0	749.0	22.0	701.0	753.0	20.0	688.0	2.1099999999999998e-69	248.0	90.8	88.8	6	['PF13291.9', 'PF01966.25', 'PF13328.9', 'PF19296.2', 'PF04607.20', 'PF02824.24']	['ACT_4', 'HD', 'HD_4', 'RelA_AH_RIS', 'RelA_SpoT', 'TGS']	['3.2e-16', '7e-05', '4e-40', '0.00037', '9.4e-31', '1.7e-15']	['62.1', '25.4', '139.5', '23.0', '108.9', '59.2']	0	[]	[]	[]	[]	0	[]	[]	[]	[]	[]	0	[]	[]	[]	[]
SRR13615824__k127_341762_3	prokaryotic	SRR13615824__METABAT2__P.1__bin.4_sub	SRR13615824	PRJNA596250	PSLC-16	PSLC-16_SSPC-180	False	Regulatory sensor-transducer, BlaR1/MecR1 family	UniRef50_A0A5K7SDD8	55.4	186.0	78.0	195.0	7.0	191.0	479.0	291.0	472.0	3.82e-58	197.0	94.9	38.0	Regulatory sensor-transducer, BlaR1/MecR1 family	1.0	2010828.0	A0A5K7SDD8_9BACT																																												0	[]	[]	[]	[]	0	[]	[]	[]	[]	0	[]	[]	[]	[]	[]	0	[]	[]	[]	[]
SRR13615824__k127_699397_2	prokaryotic	SRR13615824__METABAT2__P.1__bin.4_sub	SRR13615824	PRJNA596250	PSLC-16	PSLC-16_SSPC-180	True	Peptidase_M56;Regulatory sensor-transducer, BlaR1/MecR1 family	UniRef50_A0A5K7SDD8	61.8	387.0	140.0	411.0	10.0	393.0	479.0	89.0	470.0	4.38e-158	462.0	93.4	79.7	Regulatory sensor-transducer, BlaR1/MecR1 family	1.0	2010828.0	A0A5K7SDD8_9BACT																																												1	['PF05569.14']	['Peptidase_M56']	['6.7e-12']	['47.6']	0	[]	[]	[]	[]	0	[]	[]	[]	[]	[]	0	[]	[]	[]	[]
SRR13615824__k127_228653_2	prokaryotic	SRR13615824__METABAT2__P.1__bin.4_sub	SRR13615824	PRJNA596250	PSLC-16	PSLC-16_SSPC-1800	True	Alcohol dehydrogenase iron-type/glycerol dehydrogenase GldA domain-containing protein;Fe-ADH;Fe-ADH_2	UniRef50_A0A1D2RAH1	71.3	254.0	72.0	259.0	2.0	255.0	386.0	131.0	383.0	1.61e-122	362.0	98.1	65.5	Alcohol dehydrogenase iron-type/glycerol dehydrogenase GldA domain-containing protein	5.0	131567.0	A0A1D2RAH1_9ARCH	BGC0001055|c1|76923-78035|+|eco2060|putative_propanol_dehydrogenase|CAJ87626.1	40.6	160.0	95.0	259.0	6.0	165.0	370.0	115.0	274.0	1.47e-34	128.0	61.8	43.2	VFG006717(gb|NP_465159)	32.6	267.0	153.0	259.0	6.0	251.0	866.0	599.0	859.0	3.61e-33	124.0	95.0	30.1	(lap) Listeria adhesion protein Lap [Lap (VF0444) - Adherence (VFC0001)] [Listeria monocytogenes EGD-e]	WCD24830.1|GT2	35.0	163.0	104.0	259.0	1.0	163.0	583.0	131.0	291.0	1.08e-18	90.9	62.9	27.6	2	['PF00465.22', 'PF13685.9']	['Fe-ADH', 'Fe-ADH_2']	['3.5e-77', '1.1e-05']	['262.1', '27.7']	0	[]	[]	[]	[]	0	[]	[]	[]	[]	[]	0	[]	[]	[]	[]
SRR13615824__k127_8680_1	prokaryotic	SRR13615824__METABAT2__P.1__bin.4_sub	SRR13615824	PRJNA596250	PSLC-16	PSLC-16_SSPC-1801	True																																																															0	[]	[]	[]	[]	0	[]	[]	[]	[]	0	[]	[]	[]	[]	[]	0	[]	[]	[]	[]
SRR13615824__k127_8680_2	prokaryotic	SRR13615824__METABAT2__P.1__bin.4_sub	SRR13615824	PRJNA596250	PSLC-16	PSLC-16_SSPC-1802	True	CarbopepD_reg_2;Plug;TonB-dependent receptor plug domain-containing protein	UniRef50_A0A7X9F1X4	77.8	982.0	215.0	982.0	3.0	981.0	985.0	4.0	985.0	0.0	1576.0	99.7	99.7	TonB-dependent receptor plug domain-containing protein	1.0	2030927.0	A0A7X9F1X4_9BACT																																												2	['PF13715.9', 'PF07715.18']	['CarbopepD_reg_2', 'Plug']	['4.7e-12', '6.3e-11']	['48.1', '45.2']	0	[]	[]	[]	[]	0	[]	[]	[]	[]	[]	0	[]	[]	[]	[]
SRR13615824__k127_8680_3	prokaryotic	SRR13615824__METABAT2__P.1__bin.4_sub	SRR13615824	PRJNA596250	PSLC-16	PSLC-16_SSPC-1803	True	DUF4249;DUF4249 family protein	UniRef50_A0A7X9I7C1	72.6	288.0	79.0	296.0	6.0	293.0	293.0	4.0	291.0	1.09e-153	439.0	97.3	98.3	DUF4249 family protein	1.0	2030927.0	A0A7X9I7C1_9BACT																																												1	['PF14054.9']	['DUF4249']	['3.4e-25']	['91.5']	0	[]	[]	[]	[]	0	[]	[]	[]	[]	[]	0	[]	[]	[]	[]
SRR13615824__k127_8680_4	prokaryotic	SRR13615824__METABAT2__P.1__bin.4_sub	SRR13615824	PRJNA596250	PSLC-16	PSLC-16_SSPC-1804	True	SSB;Single-stranded DNA-binding protein;single-strand DNA-binding protein	UniRef50_A0A524L2D8	95.5	111.0	5.0	112.0	1.0	111.0	111.0	1.0	111.0	2.51e-72	218.0	99.1	100.0	Single-stranded DNA-binding protein	1.0	2053509.0	A0A524L2D8_9BACT																																												1	['PF00436.28']	['SSB']	['1.4e-11']	['46.7']	0	[]	[]	[]	[]	0	[]	[]	[]	[]	[]	1	['K03111']	['single-strand DNA-binding protein']	[1.4e-12]	[50.4]
SRR13615824__k127_449490_1	prokaryotic	SRR13615824__METABAT2__P.1__bin.4_sub	SRR13615824	PRJNA596250	PSLC-16	PSLC-16_SSPC-1805	True	Thioredoxin domain-containing protein	UniRef50_A0A1F3N0C2	68.9	132.0	41.0	133.0	1.0	132.0	211.0	80.0	211.0	1.16e-65	206.0	99.2	62.6	Thioredoxin domain-containing protein	39.0	1.0	A0A1F3N0C2_9BACT																																												0	[]	[]	[]	[]	0	[]	[]	[]	[]	0	[]	[]	[]	[]	[]	0	[]	[]	[]	[]
SRR13615824__k127_449490_2	prokaryotic	SRR13615824__METABAT2__P.1__bin.4_sub	SRR13615824	PRJNA596250	PSLC-16	PSLC-16_SSPC-1806	True	Molybdopterin-guanine dinucleotide biosynthesis protein B (MobB) domain-containing protein	UniRef50_A0A1F3D5U9	64.4	174.0	62.0	176.0	1.0	174.0	189.0	12.0	185.0	1.73e-76	234.0	98.9	92.1	Molybdopterin-guanine dinucleotide biosynthesis protein B (MobB) domain-containing protein	5.0	976.0	A0A1F3D5U9_9BACT																																												0	[]	[]	[]	[]	0	[]	[]	[]	[]	0	[]	[]	[]	[]	[]	0	[]	[]	[]	[]
SRR13615824__k127_449490_3	prokaryotic	SRR13615824__METABAT2__P.1__bin.4_sub	SRR13615824	PRJNA596250	PSLC-16	PSLC-16_SSPC-1807	True	TGS;TGS domain-containing protein	UniRef50_A0A1F3DAK5	81.1	301.0	57.0	307.0	1.0	301.0	726.0	347.0	647.0	2.8300000000000002e-167	489.0	98.0	41.5	TGS domain-containing protein	28.0	976.0	A0A1F3DAK5_9BACT	BGC0002713|c1|44906-47137|+|PluTT01m_04680|GTP_diphosphokinase|AXG46176.1	31.5	324.0	195.0	307.0	1.0	304.0	743.0	350.0	666.0	1.56e-39	147.0	99.0	42.7	VFG001826(gb|NP_217099)	34.5	336.0	174.0	307.0	1.0	304.0	790.0	392.0	713.0	2.56e-46	164.0	99.0	40.8	(relA) Probable GTP pyrophosphokinase RelA (ATP:GTP 3'-pyrophosphotransferase) (PPGPP synthetase I) ((P)PPGPP synthetase) (GTP diphosphokinase) [RelA (VF0287) - Regulation (VFC0301)] [Mycobacterium tuberculosis H37Rv]															1	['PF02824.24']	['TGS']	['6.8e-18']	['66.8']	0	[]	[]	[]	[]	0	[]	[]	[]	[]	[]	0	[]	[]	[]	[]
SRR13615824__k127_8753_1	prokaryotic	SRR13615824__METABAT2__P.1__bin.4_sub	SRR13615824	PRJNA596250	PSLC-16	PSLC-16_SSPC-1808	True	DUF4369;Thioredoxin domain-containing protein	UniRef50_A0A352MC15	48.9	133.0	68.0	134.0	1.0	133.0	387.0	2.0	134.0	9.550000000000001e-37	137.0	99.3	34.4	Thioredoxin domain-containing protein	21.0	976.0	A0A352MC15_9BACT																																												1	['PF14289.9']	['DUF4369']	['1.1e-06']	['31.4']	0	[]	[]	[]	[]	0	[]	[]	[]	[]	[]	0	[]	[]	[]	[]
SRR13615824__k127_8753_2	prokaryotic	SRR13615824__METABAT2__P.1__bin.4_sub	SRR13615824	PRJNA596250	PSLC-16	PSLC-16_SSPC-1809	True	AhpC-TSA;Cytochrome C biogenesis protein (Fragment);Redoxin;Thioredoxin;Thioredoxin_8	UniRef50_A0A350YSH1	66.3	264.0	89.0	272.0	8.0	271.0	266.0	2.0	265.0	1.64e-126	368.0	97.1	99.2	Cytochrome C biogenesis protein (Fragment)	3.0	2030927.0	A0A350YSH1_9BACT																																												4	['PF00578.24', 'PF08534.13', 'PF00085.23', 'PF13905.9']	['AhpC-TSA', 'Redoxin', 'Thioredoxin', 'Thioredoxin_8']	['7.6e-16', '1.1e-13', '3.1e-06', '4.1e-17']	['60.5', '53.5', '29.5', '64.6']	0	[]	[]	[]	[]	0	[]	[]	[]	[]	[]	0	[]	[]	[]	[]
SRR13615824__k127_797192_3	prokaryotic	SRR13615824__METABAT2__P.1__bin.4_sub	SRR13615824	PRJNA596250	PSLC-16	PSLC-16_SSPC-181	True	Dipeptidase (Fragment)	UniRef50_A0A7X9DQC6	62.1	66.0	25.0	66.0	1.0	66.0	168.0	1.0	66.0	1.21e-19	84.7	100.0	39.3	Dipeptidase (Fragment)	3.0	976.0	A0A7X9DQC6_9BACT																																												0	[]	[]	[]	[]	0	[]	[]	[]	[]	0	[]	[]	[]	[]	[]	0	[]	[]	[]	[]
SRR13615824__k127_8753_3	prokaryotic	SRR13615824__METABAT2__P.1__bin.4_sub	SRR13615824	PRJNA596250	PSLC-16	PSLC-16_SSPC-1810	True	DUF4369;Thioredoxin domain-containing protein	UniRef50_A0A352MC16	56.1	98.0	43.0	99.0	1.0	98.0	387.0	1.0	98.0	2.4999999999999998e-31	121.0	99.0	25.3	Thioredoxin domain-containing protein	17.0	2.0	A0A352MC16_9BACT																																												1	['PF14289.9']	['DUF4369']	['1.3e-06']	['31.2']	0	[]	[]	[]	[]	0	[]	[]	[]	[]	[]	0	[]	[]	[]	[]
SRR13615824__k127_8753_4	prokaryotic	SRR13615824__METABAT2__P.1__bin.4_sub	SRR13615824	PRJNA596250	PSLC-16	PSLC-16_SSPC-1811	True	Amylo-alpha-1,6-glucosidase (Fragment);GDE_C;GDE_N	UniRef50_A0A847XN88	77.6	456.0	102.0	650.0	1.0	456.0	456.0	1.0	456.0	4.61e-269	752.0	70.2	100.0	Amylo-alpha-1,6-glucosidase (Fragment)	6.0	976.0	A0A847XN88_9BACT																														BEI55281.1|GH133	56.2	651.0	279.0	650.0	1.0	648.0	648.0	1.0	648.0	4.62e-266	749.0	99.7	100.0	2	['PF06202.17', 'PF12439.11']	['GDE_C', 'GDE_N']	['4.8e-107', '4.4e-62']	['360.5', '211.8']	0	[]	[]	[]	[]	0	[]	[]	[]	[]	[]	0	[]	[]	[]	[]
SRR13615824__k127_8753_5	prokaryotic	SRR13615824__METABAT2__P.1__bin.4_sub	SRR13615824	PRJNA596250	PSLC-16	PSLC-16_SSPC-1812	True	(1->4)-alpha-D-glucan synthase (ADP-glucose);Glyco_trans_1_4;Glyco_trans_4_4;Glyco_transf_4;Glyco_transf_5;Glycos_transf_1	UniRef50_A0A0P0F8G3	58.9	433.0	161.0	431.0	1.0	429.0	424.0	1.0	420.0	1.34e-173	500.0	99.5	99.1	(1->4)-alpha-D-glucan synthase (ADP-glucose)	740.0	1.0	A0A0P0F8G3_BACT4	BGC0000689|c1|17714-18886|-|CAE06509.2|putative_glycosyltransferase|CAE06509.2	27.1	284.0	179.0	431.0	145.0	404.0	390.0	84.0	363.0	2.74e-20	92.8	60.3	71.8	VFG046763(gb|WP_003020711)	22.8	219.0	159.0	431.0	206.0	421.0	337.0	118.0	329.0	9.21e-08	50.8	50.1	62.9	(FTT_RS04150) glycosyltransferase family 1 protein [Capsule (VF0543) - Immune modulation (VFC0258)] [Francisella tularensis subsp. tularensis SCHU S4]	ASB49492.1|GT4	68.0	428.0	137.0	431.0	1.0	428.0	431.0	1.0	428.0	1.5399999999999998e-216	606.0	99.3	99.3	5	['PF00534.23', 'PF13439.9', 'PF08323.14', 'PF13692.9', 'PF13579.9']	['Glycos_transf_1', 'Glyco_transf_4', 'Glyco_transf_5', 'Glyco_trans_1_4', 'Glyco_trans_4_4']	['4.6e-32', '1e-15', '3.1e-12', '1.3e-23', '2.6e-09']	['113.3', '60.6', '49.1', '86.2', '40.1']	0	[]	[]	[]	[]	0	[]	[]	[]	[]	[]	0	[]	[]	[]	[]
SRR13615824__k127_8753_6	prokaryotic	SRR13615824__METABAT2__P.1__bin.4_sub	SRR13615824	PRJNA596250	PSLC-16	PSLC-16_SSPC-1813	True	Alpha-amylase;Glyco_hydro_57;Polysacc_deac_1;alpha-amylase [EC:3.2.1.1]	UniRef50_A0A1F3N6Z6	80.7	425.0	82.0	425.0	1.0	425.0	527.0	1.0	425.0	4.5e-257	715.0	100.0	80.6	Alpha-amylase	73.0	1.0	A0A1F3N6Z6_9BACT																														ASB49491.1|GH57	61.6	419.0	161.0	425.0	7.0	425.0	445.0	2.0	420.0	1.99e-190	540.0	98.6	94.2	2	['PF03065.18', 'PF01522.24']	['Glyco_hydro_57', 'Polysacc_deac_1']	['6.1e-54', '0.00021']	['185.8', '23.7']	0	[]	[]	[]	[]	0	[]	[]	[]	[]	[]	1	['K07405']	['alpha-amylase [EC:3.2.1.1]']	[5.7000000000000005e-182]	[609.1]
SRR13615824__k127_229238_1	prokaryotic	SRR13615824__METABAT2__P.1__bin.4_sub	SRR13615824	PRJNA596250	PSLC-16	PSLC-16_SSPC-1814	True	DUF6259;DUF6259 domain-containing protein	UniRef50_A0A934BXW2	41.6	767.0	420.0	775.0	5.0	770.0	1105.0	364.0	1103.0	1.55e-211	634.0	98.8	67.0	DUF6259 domain-containing protein	1.0	2026799.0	A0A934BXW2_9BACT																																												1	['PF19773.2']	['DUF6259']	['4.3e-12']	['48.1']	0	[]	[]	[]	[]	0	[]	[]	[]	[]	[]	0	[]	[]	[]	[]
SRR13615824__k127_229238_2	prokaryotic	SRR13615824__METABAT2__P.1__bin.4_sub	SRR13615824	PRJNA596250	PSLC-16	PSLC-16_SSPC-1815	True																																																															0	[]	[]	[]	[]	0	[]	[]	[]	[]	0	[]	[]	[]	[]	[]	0	[]	[]	[]	[]
SRR13615824__k127_9171_1	prokaryotic	SRR13615824__METABAT2__P.1__bin.4_sub	SRR13615824	PRJNA596250	PSLC-16	PSLC-16_SSPC-1816	True	TonB-dependent receptor plug domain-containing protein	UniRef50_A0A352MHJ5	64.3	538.0	191.0	565.0	28.0	564.0	820.0	33.0	570.0	1.83e-238	685.0	95.0	65.6	TonB-dependent receptor plug domain-containing protein	1.0	2030927.0	A0A352MHJ5_9BACT																																												0	[]	[]	[]	[]	0	[]	[]	[]	[]	0	[]	[]	[]	[]	[]	0	[]	[]	[]	[]
SRR13615824__k127_229897_1	prokaryotic	SRR13615824__METABAT2__P.1__bin.4_sub	SRR13615824	PRJNA596250	PSLC-16	PSLC-16_SSPC-1817	True	Peptidase M28 domain-containing protein;Peptidase_M28	UniRef50_A0A1F3DH74	65.1	255.0	89.0	260.0	1.0	255.0	983.0	709.0	963.0	4.46e-112	352.0	98.1	25.9	Peptidase M28 domain-containing protein	3.0	2.0	A0A1F3DH74_9BACT																																												1	['PF04389.20']	['Peptidase_M28']	['1.5e-13']	['53.3']	0	[]	[]	[]	[]	0	[]	[]	[]	[]	[]	0	[]	[]	[]	[]
SRR13615824__k127_229897_2	prokaryotic	SRR13615824__METABAT2__P.1__bin.4_sub	SRR13615824	PRJNA596250	PSLC-16	PSLC-16_SSPC-1818	True	Acetyltransf_1;Acetyltransf_10;Acetyltransf_7;N-acetyltransferase domain-containing protein	UniRef50_A0A1F3DEP3	52.2	159.0	76.0	161.0	1.0	159.0	159.0	1.0	159.0	5.7899999999999994e-55	178.0	98.8	100.0	N-acetyltransferase domain-containing protein	11.0	2.0	A0A1F3DEP3_9BACT																																												3	['PF00583.28', 'PF13673.10', 'PF13508.10']	['Acetyltransf_1', 'Acetyltransf_10', 'Acetyltransf_7']	['1.6e-07', '4.4e-06', '7.7e-09']	['34.0', '29.1', '38.1']	0	[]	[]	[]	[]	0	[]	[]	[]	[]	[]	0	[]	[]	[]	[]
SRR13615824__k127_450447_1	prokaryotic	SRR13615824__METABAT2__P.1__bin.4_sub	SRR13615824	PRJNA596250	PSLC-16	PSLC-16_SSPC-1819	True	Histidine ammonia-lyase;Lyase_aromatic;histidine ammonia-lyase [EC:4.3.1.3]	UniRef50_H8XTK4	65.1	433.0	151.0	435.0	1.0	433.0	498.0	65.0	497.0	2.28e-198	566.0	99.5	86.9	Histidine ammonia-lyase	653.0	1.0	H8XTK4_FLAIG	BGC0000997|c1|1922-3469|+|CAL80815.1|histidine_ammonia-lyase|CAL80815.1	47.6	420.0	216.0	435.0	6.0	421.0	515.0	71.0	490.0	1.15e-118	356.0	95.6	81.6																														1	['PF00221.22']	['Lyase_aromatic']	['6.9e-163']	['545.0']	0	[]	[]	[]	[]	0	[]	[]	[]	[]	[]	1	['K01745']	['histidine ammonia-lyase [EC:4.3.1.3]']	[5.5e-184]	[615.4]
SRR13615824__k127_140218_1	prokaryotic	SRR13615824__METABAT2__P.1__bin.4_sub	SRR13615824	PRJNA596250	PSLC-16	PSLC-16_SSPC-182	True	Abortive infection protein;CAAX protease family protein;Rce1-like	UniRef50_A0A0B7MLR7	60.7	112.0	44.0	115.0	2.0	113.0	246.0	132.0	243.0	3.64e-36	131.0	97.4	45.5	Abortive infection protein	17.0	2.0	A0A0B7MLR7_9FIRM																																												1	['PF02517.19']	['Rce1-like']	['1.9e-06']	['30.5']	0	[]	[]	[]	[]	0	[]	[]	[]	[]	[]	1	['K07052']	['CAAX protease family protein']	[2e-07]	[33.1]
SRR13615824__k127_450447_2	prokaryotic	SRR13615824__METABAT2__P.1__bin.4_sub	SRR13615824	PRJNA596250	PSLC-16	PSLC-16_SSPC-1820	True	RNA polymerase sigma factor;RNA polymerase sigma-70 factor, ECF subfamily;Sigma70_r2;Sigma70_r4_2	UniRef50_A0A6I5IBI7	65.0	157.0	55.0	176.0	9.0	165.0	187.0	13.0	169.0	2.79e-70	218.0	89.2	84.0	RNA polymerase sigma factor	4.0	131567.0	A0A6I5IBI7_9BACT																																												2	['PF04542.17', 'PF08281.15']	['Sigma70_r2', 'Sigma70_r4_2']	['5.4e-13', '1.5e-10']	['50.9', '42.9']	0	[]	[]	[]	[]	0	[]	[]	[]	[]	[]	1	['K03088']	['RNA polymerase sigma-70 factor, ECF subfamily']	[1.6000000000000001e-28]	[102.8]
SRR13615824__k127_450447_3	prokaryotic	SRR13615824__METABAT2__P.1__bin.4_sub	SRR13615824	PRJNA596250	PSLC-16	PSLC-16_SSPC-1821	True	MMR_HSR1;Ribosome-binding ATPase YchF	UniRef50_A0A1F3N0G4	81.7	180.0	33.0	180.0	1.0	180.0	365.0	1.0	180.0	4.72e-100	300.0	100.0	49.3	Ribosome-binding ATPase YchF	31.0	1.0	A0A1F3N0G4_9BACT	BGC0000026|c1|1-1089|+|AAK83161.1|putative_GTP_binding_protein|AAK83161.1	43.4	152.0	86.0	180.0	1.0	152.0	362.0	1.0	152.0	3.7400000000000004e-37	132.0	84.4	42.0																CCA15473.1|GH72	40.4	166.0	95.0	180.0	3.0	165.0	953.0	586.0	750.0	2.0599999999999998e-30	122.0	90.6	17.3	1	['PF01926.26']	['MMR_HSR1']	['2e-15']	['59.2']	0	[]	[]	[]	[]	0	[]	[]	[]	[]	[]	0	[]	[]	[]	[]
SRR13615824__k127_230161_1	prokaryotic	SRR13615824__METABAT2__P.1__bin.4_sub	SRR13615824	PRJNA596250	PSLC-16	PSLC-16_SSPC-1822	True	CarbopepD_reg_2;CarboxypepD_reg;TonB-dependent receptor	UniRef50_A0A354C0L5	52.1	146.0	69.0	147.0	1.0	146.0	748.0	1.0	145.0	1.7999999999999994e-40	152.0	99.3	19.4	TonB-dependent receptor	40.0	976.0	A0A354C0L5_9BACT																																												2	['PF13715.9', 'PF13620.9']	['CarbopepD_reg_2', 'CarboxypepD_reg']	['7e-16', '1.2e-06']	['60.4', '31.1']	0	[]	[]	[]	[]	0	[]	[]	[]	[]	[]	0	[]	[]	[]	[]
SRR13615824__k127_230161_2	prokaryotic	SRR13615824__METABAT2__P.1__bin.4_sub	SRR13615824	PRJNA596250	PSLC-16	PSLC-16_SSPC-1823	True	Lipocalin-like domain-containing protein	UniRef50_A0A2N3ABU9	54.8	135.0	59.0	135.0	2.0	134.0	137.0	3.0	137.0	3.83e-44	149.0	98.5	98.5	Lipocalin-like domain-containing protein	16.0	976.0	A0A2N3ABU9_9BACT																																												0	[]	[]	[]	[]	0	[]	[]	[]	[]	0	[]	[]	[]	[]	[]	0	[]	[]	[]	[]
SRR13615824__k127_230161_3	prokaryotic	SRR13615824__METABAT2__P.1__bin.4_sub	SRR13615824	PRJNA596250	PSLC-16	PSLC-16_SSPC-1824	True	3-keto-disaccharide hydrolase domain-containing protein;3keto-disac_hyd	UniRef50_F5IZK9	54.8	230.0	99.0	255.0	28.0	253.0	246.0	18.0	246.0	4.66e-81	251.0	88.6	93.1	3-keto-disaccharide hydrolase domain-containing protein	48.0	2.0	F5IZK9_9BACT																														QEG23578.1|GH117	33.3	186.0	104.0	255.0	70.0	252.0	562.0	49.0	217.0	9.759999999999999e-23	102.0	71.8	30.1	1	['PF06439.14']	['3keto-disac_hyd']	['1.1e-42']	['148.6']	0	[]	[]	[]	[]	0	[]	[]	[]	[]	[]	0	[]	[]	[]	[]
SRR13615824__k127_230161_4	prokaryotic	SRR13615824__METABAT2__P.1__bin.4_sub	SRR13615824	PRJNA596250	PSLC-16	PSLC-16_SSPC-1825	True	Glycosyl hydrolase family 43	UniRef50_A0A1F3PPU9	71.2	118.0	33.0	144.0	1.0	117.0	128.0	1.0	118.0	5.29e-54	174.0	81.3	92.2	Glycosyl hydrolase family 43	1.0	1797360.0	A0A1F3PPU9_9BACT																														WDF57422.1|GH43_24	57.5	127.0	54.0	144.0	16.0	142.0	373.0	18.0	144.0	2.88e-50	169.0	88.2	34.0	0	[]	[]	[]	[]	0	[]	[]	[]	[]	0	[]	[]	[]	[]	[]	0	[]	[]	[]	[]
SRR13615824__k127_670445_1	prokaryotic	SRR13615824__METABAT2__P.1__bin.4_sub	SRR13615824	PRJNA596250	PSLC-16	PSLC-16_SSPC-1826	True	hypothetical protein	UniRef50_UPI001E4B25A9	52.5	61.0	28.0	118.0	34.0	94.0	320.0	16.0	75.0	2.11e-08	59.3	51.7	18.8	hypothetical protein	3.0	815.0	UPI001E4B25A9																																												0	[]	[]	[]	[]	0	[]	[]	[]	[]	0	[]	[]	[]	[]	[]	0	[]	[]	[]	[]
SRR13615824__k127_670445_2	prokaryotic	SRR13615824__METABAT2__P.1__bin.4_sub	SRR13615824	PRJNA596250	PSLC-16	PSLC-16_SSPC-1827	True	Beta-xylanase;Glyco_hydro_10;Glyco_hydro_42;endo-1,4-beta-xylanase [EC:3.2.1.8]	UniRef50_A0A2A4NG73	64.2	341.0	119.0	353.0	14.0	352.0	374.0	35.0	374.0	2.9000000000000002e-157	453.0	96.0	90.9	Beta-xylanase	7.0	976.0	A0A2A4NG73_9BACT	BGC0000086|c1|35-1096|-|BAG85014.1|putative_endo-1,4-b-xylanase|BAG85014.1	37.2	317.0	180.0	353.0	37.0	349.0	353.0	37.0	338.0	1.2e-57	191.0	88.7	85.6																ALW87426.1|GH10	50.7	335.0	152.0	353.0	28.0	352.0	367.0	36.0	367.0	6.59e-117	348.0	92.1	90.5	2	['PF00331.23', 'PF02449.18']	['Glyco_hydro_10', 'Glyco_hydro_42']	['5.5e-110', '0.00044']	['369.9', '22.1']	0	[]	[]	[]	[]	0	[]	[]	[]	[]	[]	1	['K01181']	['endo-1,4-beta-xylanase [EC:3.2.1.8]']	[7.2e-107]	[360.5]
SRR13615824__k127_450985_1	prokaryotic	SRR13615824__METABAT2__P.1__bin.4_sub	SRR13615824	PRJNA596250	PSLC-16	PSLC-16_SSPC-1828	True																																																															0	[]	[]	[]	[]	0	[]	[]	[]	[]	0	[]	[]	[]	[]	[]	0	[]	[]	[]	[]
SRR13615824__k127_450985_3	prokaryotic	SRR13615824__METABAT2__P.1__bin.4_sub	SRR13615824	PRJNA596250	PSLC-16	PSLC-16_SSPC-1829	True	CarbopepD_reg_2;Plug;SusC/RagA family TonB-linked outer membrane protein;TonB-dependent starch-binding outer membrane protein SusC;TonB_dep_Rec	UniRef50_A0A6L8TXT8	67.3	1101.0	336.0	1097.0	1.0	1096.0	1082.0	1.0	1082.0	0.0	1472.0	99.9	100.0	SusC/RagA family TonB-linked outer membrane protein	4.0	2030927.0	A0A6L8TXT8_9BACT																														AST56160.1|GH35	35.1	880.0	518.0	1097.0	248.0	1096.0	1571.0	714.0	1571.0	4.35e-145	479.0	77.4	54.6	3	['PF13715.9', 'PF07715.18', 'PF00593.27']	['CarbopepD_reg_2', 'Plug', 'TonB_dep_Rec']	['4.3e-15', '3e-15', '2.2e-24']	['57.8', '59.1', '89.6']	0	[]	[]	[]	[]	0	[]	[]	[]	[]	[]	1	['K21573']	['TonB-dependent starch-binding outer membrane protein SusC']	[2.6e-269]	[899.1]
SRR13615824__k127_140218_2	prokaryotic	SRR13615824__METABAT2__P.1__bin.4_sub	SRR13615824	PRJNA596250	PSLC-16	PSLC-16_SSPC-183	True	AB hydrolase-1 domain-containing protein	UniRef50_A0A644XXV1	61.0	305.0	117.0	328.0	18.0	320.0	323.0	18.0	322.0	8.42e-131	383.0	92.4	94.4	AB hydrolase-1 domain-containing protein	38.0	1.0	A0A644XXV1_9ZZZZ	BGC0001152|c1|31188-31811|-|ACA34363.1|alpa/beta_hydrolase-thioesterase|ACA34363.1	32.4	182.0	113.0	328.0	9.0	182.0	207.0	10.0	189.0	1.2800000000000001e-22	94.4	53.0	87.0																														0	[]	[]	[]	[]	0	[]	[]	[]	[]	0	[]	[]	[]	[]	[]	0	[]	[]	[]	[]
SRR13615824__k127_450985_4	prokaryotic	SRR13615824__METABAT2__P.1__bin.4_sub	SRR13615824	PRJNA596250	PSLC-16	PSLC-16_SSPC-1830	True	RagB/SusD family nutrient uptake outer membrane protein (Fragment);SusD-like_3;starch-binding outer membrane protein, SusD/RagB family	UniRef50_A0A973EXB9	62.0	179.0	66.0	205.0	1.0	177.0	179.0	1.0	179.0	5.890000000000001e-73	226.0	86.3	100.0	RagB/SusD family nutrient uptake outer membrane protein (Fragment)	1.0	2030927.0	A0A973EXB9_9BACT																																												1	['PF14322.9']	['SusD-like_3']	['3.7e-10']	['42.8']	0	[]	[]	[]	[]	0	[]	[]	[]	[]	[]	1	['K21572']	['starch-binding outer membrane protein, SusD/RagB family']	[4.5e-26]	[94.5]
SRR13615824__k127_671024_1	prokaryotic	SRR13615824__METABAT2__P.1__bin.4_sub	SRR13615824	PRJNA596250	PSLC-16	PSLC-16_SSPC-1831	True	4Fe-4S ferredoxin-type domain-containing protein	UniRef50_A0A1F3IR43	57.8	64.0	27.0	66.0	1.0	64.0	167.0	101.0	164.0	1.67e-19	84.3	97.0	38.3	4Fe-4S ferredoxin-type domain-containing protein	30.0	1.0	A0A1F3IR43_9BACT																																												0	[]	[]	[]	[]	0	[]	[]	[]	[]	0	[]	[]	[]	[]	[]	0	[]	[]	[]	[]
SRR13615824__k127_671024_2	prokaryotic	SRR13615824__METABAT2__P.1__bin.4_sub	SRR13615824	PRJNA596250	PSLC-16	PSLC-16_SSPC-1832	True	NADH-quinone oxidoreductase subunit H;NADHdh	UniRef50_A0A0S2HY19	67.7	310.0	100.0	311.0	1.0	310.0	310.0	1.0	310.0	1.84e-141	409.0	99.7	100.0	NADH-quinone oxidoreductase subunit H	39.0	2.0	A0A0S2HY19_9BACT																																												1	['PF00146.24']	['NADHdh']	['6.9e-61']	['208.6']	0	[]	[]	[]	[]	0	[]	[]	[]	[]	[]	0	[]	[]	[]	[]
SRR13615824__k127_671024_3	prokaryotic	SRR13615824__METABAT2__P.1__bin.4_sub	SRR13615824	PRJNA596250	PSLC-16	PSLC-16_SSPC-1833	True	NADH-quinone oxidoreductase subunit NuoB;Oxidored_q6	UniRef50_A0A7X7EWB4	82.7	133.0	23.0	138.0	1.0	133.0	147.0	10.0	142.0	2.0599999999999999e-81	243.0	96.4	90.5	NADH-quinone oxidoreductase subunit NuoB	10.0	131567.0	A0A7X7EWB4_9BACT																														ASV72173.1|GH34	43.8	130.0	69.0	138.0	5.0	133.0	227.0	27.0	153.0	1.33e-29	112.0	93.5	55.9	1	['PF01058.25']	['Oxidored_q6']	['2.4e-23']	['84.8']	0	[]	[]	[]	[]	0	[]	[]	[]	[]	[]	0	[]	[]	[]	[]
SRR13615824__k127_671024_4	prokaryotic	SRR13615824__METABAT2__P.1__bin.4_sub	SRR13615824	PRJNA596250	PSLC-16	PSLC-16_SSPC-1834	True																																																															0	[]	[]	[]	[]	0	[]	[]	[]	[]	0	[]	[]	[]	[]	[]	0	[]	[]	[]	[]
SRR13615824__k127_671185_1	prokaryotic	SRR13615824__METABAT2__P.1__bin.4_sub	SRR13615824	PRJNA596250	PSLC-16	PSLC-16_SSPC-1835	True	GH97_C;Glyco_hydro_97;Glycosyl hydrolase family 97	UniRef50_A0A561Q5V5	74.2	349.0	89.0	352.0	2.0	350.0	437.0	89.0	436.0	1.56e-202	570.0	99.1	79.6	Glycosyl hydrolase family 97	2.0	1293035.0	A0A561Q5V5_9BACT																														ADQ78823.1|GH97	82.9	350.0	60.0	352.0	1.0	350.0	627.0	277.0	626.0	6.2200000000000004e-223	627.0	99.4	55.8	2	['PF14509.9', 'PF10566.12']	['GH97_C', 'Glyco_hydro_97']	['7.4e-21', '4.1e-51']	['76.6', '176.4']	0	[]	[]	[]	[]	0	[]	[]	[]	[]	[]	0	[]	[]	[]	[]
SRR13615824__k127_231339_1	prokaryotic	SRR13615824__METABAT2__P.1__bin.4_sub	SRR13615824	PRJNA596250	PSLC-16	PSLC-16_SSPC-1836	True	PQQ;PQQ_2;PQQ_3;Quinohemoprotein alcohol dehydrogenase ADH IIB;outer membrane protein assembly factor BamB	UniRef50_A0A1V6BK19	60.8	400.0	156.0	455.0	55.0	454.0	405.0	7.0	405.0	1.79e-187	535.0	87.9	98.5	Quinohemoprotein alcohol dehydrogenase ADH IIB	6.0	976.0	A0A1V6BK19_9BACT																														AMV30491.1|CBM57	32.1	190.0	123.0	455.0	62.0	246.0	634.0	10.0	198.0	3.75e-20	99.4	40.7	29.8	3	['PF01011.24', 'PF13360.9', 'PF13570.9']	['PQQ', 'PQQ_2', 'PQQ_3']	['0.00032', '1.7e-29', '0.0097']	['22.7', '105.6', '18.7']	0	[]	[]	[]	[]	0	[]	[]	[]	[]	[]	1	['K17713']	['outer membrane protein assembly factor BamB']	[1.7000000000000002e-58]	[201.4]
SRR13615824__k127_231339_2	prokaryotic	SRR13615824__METABAT2__P.1__bin.4_sub	SRR13615824	PRJNA596250	PSLC-16	PSLC-16_SSPC-1837	True	CdaA_N;DAC;Diadenylate cyclase;diadenylate cyclase [EC:2.7.7.85]	UniRef50_A0A1V6BK24	71.4	213.0	61.0	259.0	46.0	258.0	258.0	46.0	258.0	2.14e-100	301.0	82.2	82.6	Diadenylate cyclase	21.0	2.0	A0A1V6BK24_9BACT																														CUS04928.2|GT4	33.2	214.0	128.0	259.0	29.0	239.0	295.0	59.0	260.0	2.5e-26	109.0	81.5	68.5	2	['PF19293.2', 'PF02457.19']	['CdaA_N', 'DAC']	['1.3e-17', '8.8e-39']	['66.1', '134.2']	0	[]	[]	[]	[]	0	[]	[]	[]	[]	[]	1	['K18672']	['diadenylate cyclase [EC:2.7.7.85]']	[3.1999999999999997e-83]	[282.7]
SRR13615824__k127_231339_3	prokaryotic	SRR13615824__METABAT2__P.1__bin.4_sub	SRR13615824	PRJNA596250	PSLC-16	PSLC-16_SSPC-1838	True	Dihydropteroate synthase;Pterin_bind;dihydropteroate synthase [EC:2.5.1.15]	UniRef50_A0A1V5JNC2	57.0	265.0	114.0	269.0	1.0	265.0	284.0	9.0	273.0	3.64e-105	314.0	98.5	93.3	Dihydropteroate synthase	2.0	976.0	A0A1V5JNC2_9BACT																																												1	['PF00809.25']	['Pterin_bind']	['3.7e-74']	['251.9']	0	[]	[]	[]	[]	0	[]	[]	[]	[]	[]	1	['K00796']	['dihydropteroate synthase [EC:2.5.1.15]']	[5.5e-107]	[360.5]
SRR13615824__k127_231339_4	prokaryotic	SRR13615824__METABAT2__P.1__bin.4_sub	SRR13615824	PRJNA596250	PSLC-16	PSLC-16_SSPC-1839	True																																																															0	[]	[]	[]	[]	0	[]	[]	[]	[]	0	[]	[]	[]	[]	[]	0	[]	[]	[]	[]
SRR13615824__k127_140218_3	prokaryotic	SRR13615824__METABAT2__P.1__bin.4_sub	SRR13615824	PRJNA596250	PSLC-16	PSLC-16_SSPC-184	True	Metalloendopeptidase-like membrane protein;Peptidase_M23	UniRef50_G8QSF0	68.4	225.0	71.0	260.0	35.0	259.0	225.0	1.0	225.0	3.46e-113	332.0	86.5	100.0	Metalloendopeptidase-like membrane protein	3.0	136.0	G8QSF0_SPHPG																														QIL47333.1|GH73	31.4	105.0	64.0	260.0	106.0	210.0	530.0	413.0	509.0	0.000433	47.4	40.4	18.3	1	['PF01551.25']	['Peptidase_M23']	['1e-11']	['47.2']	0	[]	[]	[]	[]	0	[]	[]	[]	[]	[]	0	[]	[]	[]	[]
SRR13615824__k127_231581_1	prokaryotic	SRR13615824__METABAT2__P.1__bin.4_sub	SRR13615824	PRJNA596250	PSLC-16	PSLC-16_SSPC-1840	True	Anticodon_1;Leucine--tRNA ligase;leucyl-tRNA synthetase [EC:6.1.1.4];tRNA-synt_1;tRNA-synt_1_2;tRNA-synt_1g	UniRef50_C9RQ86	63.2	896.0	314.0	888.0	3.0	886.0	895.0	4.0	895.0	0.0	1186.0	99.5	99.7	Leucine--tRNA ligase	87.0	1.0	C9RQ86_FIBSS																														CUS04921.2|GT4	38.1	917.0	459.0	888.0	3.0	884.0	861.0	17.0	859.0	4.3600000000000004e-212	629.0	99.3	97.9	4	['PF08264.16', 'PF00133.25', 'PF09334.14', 'PF13603.9']	['Anticodon_1', 'tRNA-synt_1', 'tRNA-synt_1g', 'tRNA-synt_1_2']	['6.7e-19', '1.3e-17', '5.4e-13', '1.8e-62']	['70.7', '65.8', '50.9', '212.5']	0	[]	[]	[]	[]	0	[]	[]	[]	[]	[]	1	['K01869']	['leucyl-tRNA synthetase [EC:6.1.1.4]']	[0.0]	[1227.4]
SRR13615824__k127_232091_1	prokaryotic	SRR13615824__METABAT2__P.1__bin.4_sub	SRR13615824	PRJNA596250	PSLC-16	PSLC-16_SSPC-1841	True	Complex1_30kDa;Complex1_49kDa;NADH-quinone oxidoreductase subunit C/D;NADH-quinone oxidoreductase subunit C/D [EC:7.1.1.2]	UniRef50_B2VIV5	57.8	561.0	235.0	564.0	4.0	563.0	599.0	40.0	599.0	2.11e-257	725.0	99.3	93.5	NADH-quinone oxidoreductase subunit C/D	7461.0	1.0	NUOCD_ERWT9																																												2	['PF00329.22', 'PF00346.22']	['Complex1_30kDa', 'Complex1_49kDa']	['2.3e-41', '3.2e-107']	['143.6', '360.1']	0	[]	[]	[]	[]	0	[]	[]	[]	[]	[]	1	['K13378']	['NADH-quinone oxidoreductase subunit C/D [EC:7.1.1.2]']	[2.9e-252]	[840.6]
SRR13615824__k127_232091_2	prokaryotic	SRR13615824__METABAT2__P.1__bin.4_sub	SRR13615824	PRJNA596250	PSLC-16	PSLC-16_SSPC-1842	True	2Fe-2S_thioredx;NADH-quinone oxidoreductase subunit E;NADH-quinone oxidoreductase subunit E [EC:7.1.1.2]	UniRef50_A0A4P7BZC3	53.9	154.0	71.0	155.0	1.0	154.0	154.0	1.0	154.0	8.35e-57	182.0	99.4	100.0	NADH-quinone oxidoreductase subunit E	58.0	2.0	A0A4P7BZC3_9GAMM																																												1	['PF01257.22']	['2Fe-2S_thioredx']	['3.6e-44']	['152.5']	0	[]	[]	[]	[]	0	[]	[]	[]	[]	[]	1	['K00334']	['NADH-quinone oxidoreductase subunit E [EC:7.1.1.2]']	[8.9e-48]	[166.1]
SRR13615824__k127_232091_3	prokaryotic	SRR13615824__METABAT2__P.1__bin.4_sub	SRR13615824	PRJNA596250	PSLC-16	PSLC-16_SSPC-1843	True	Complex1_51K;NADH-quinone oxidoreductase subunit F	UniRef50_A0A522T280	64.1	103.0	36.0	103.0	1.0	103.0	424.0	1.0	102.0	3.43e-39	142.0	100.0	24.1	NADH-quinone oxidoreductase subunit F	15.0	2.0	A0A522T280_9BACT																																												1	['PF01512.20']	['Complex1_51K']	['2.2e-16']	['62.5']	0	[]	[]	[]	[]	0	[]	[]	[]	[]	[]	0	[]	[]	[]	[]
SRR13615824__k127_11683_1	prokaryotic	SRR13615824__METABAT2__P.1__bin.4_sub	SRR13615824	PRJNA596250	PSLC-16	PSLC-16_SSPC-1844	True																																																															0	[]	[]	[]	[]	0	[]	[]	[]	[]	0	[]	[]	[]	[]	[]	0	[]	[]	[]	[]
SRR13615824__k127_11683_2	prokaryotic	SRR13615824__METABAT2__P.1__bin.4_sub	SRR13615824	PRJNA596250	PSLC-16	PSLC-16_SSPC-1845	True	DDE_Tnp_1;DDE_Tnp_1_6;DUF772;IS1182 family transposase;transposase	UniRef50_A0A5R9QRB9	65.4	477.0	165.0	492.0	1.0	477.0	601.0	18.0	494.0	1.1200000000000001e-226	644.0	97.0	79.4	IS1182 family transposase	18.0	2.0	A0A5R9QRB9_9BACT	BGC0000209|c1|7048-8547|+|AEI98643.1|Ctc3|AEI98643.1	28.1	135.0	94.0	492.0	16.0	149.0	499.0	43.0	175.0	3.88e-10	62.8	27.2	26.7																														3	['PF01609.24', 'PF13751.9', 'PF05598.14']	['DDE_Tnp_1', 'DDE_Tnp_1_6', 'DUF772']	['1.4e-06', '1.1e-16', '2.2e-13']	['30.6', '63.7', '52.4']	0	[]	[]	[]	[]	0	[]	[]	[]	[]	[]	1	['K07487']	['transposase']	[7.1999999999999995e-93]	[314.5]
SRR13615824__k127_452887_1	prokaryotic	SRR13615824__METABAT2__P.1__bin.4_sub	SRR13615824	PRJNA596250	PSLC-16	PSLC-16_SSPC-1846	True	Beta-glucosidase;Fn3-like;Glyco_hydro_3;Glyco_hydro_3_C;beta-glucosidase [EC:3.2.1.21]	UniRef50_K6YTT7	57.6	706.0	296.0	739.0	35.0	737.0	772.0	62.0	767.0	2.9599999999999996e-292	827.0	95.1	91.5	Beta-glucosidase	210.0	131567.0	K6YTT7_9ALTE	BGC0000163|c1|15861-18077|-|ACR50763.1|periplasmic_beta-glucosidase|ACR50763.1	42.9	725.0	392.0	739.0	17.0	728.0	738.0	13.0	728.0	1.26e-202	590.0	96.3	97.0																AYB33199.1|GH3	58.0	729.0	301.0	739.0	2.0	729.0	740.0	7.0	731.0	1.89e-311	872.0	98.5	98.0	3	['PF14310.9', 'PF00933.24', 'PF01915.25']	['Fn3-like', 'Glyco_hydro_3', 'Glyco_hydro_3_C']	['8.1e-19', '9.3e-78', '2.9e-56']	['69.9', '264.3', '193.1']	0	[]	[]	[]	[]	0	[]	[]	[]	[]	[]	1	['K05349']	['beta-glucosidase [EC:3.2.1.21]']	[3e-211]	[706.3]
SRR13615824__k127_232884_1	prokaryotic	SRR13615824__METABAT2__P.1__bin.4_sub	SRR13615824	PRJNA596250	PSLC-16	PSLC-16_SSPC-1847	True	Cytochrome C biosynthesis protein;PD40	UniRef50_A0A7X9HBV0	51.1	464.0	222.0	506.0	39.0	498.0	500.0	35.0	497.0	6.28e-173	504.0	90.9	92.6	Cytochrome C biosynthesis protein	4.0	976.0	A0A7X9HBV0_9BACT																																												1	['PF07676.15']	['PD40']	['0.011']	['18.1']	0	[]	[]	[]	[]	0	[]	[]	[]	[]	[]	0	[]	[]	[]	[]
SRR13615824__k127_232884_2	prokaryotic	SRR13615824__METABAT2__P.1__bin.4_sub	SRR13615824	PRJNA596250	PSLC-16	PSLC-16_SSPC-1848	True	DUF6057;Transmembrane protein	UniRef50_A0A350YMN6	53.3	585.0	273.0	594.0	6.0	590.0	593.0	3.0	587.0	8.19e-202	585.0	98.5	98.7	Transmembrane protein	1.0	2030927.0	A0A350YMN6_9BACT																																												1	['PF19529.2']	['DUF6057']	['2.3e-149']	['501.3']	0	[]	[]	[]	[]	0	[]	[]	[]	[]	[]	0	[]	[]	[]	[]
SRR13615824__k127_232884_3	prokaryotic	SRR13615824__METABAT2__P.1__bin.4_sub	SRR13615824	PRJNA596250	PSLC-16	PSLC-16_SSPC-1849	True	Cytochrome C biosynthesis protein;PD40	UniRef50_A0A350YMN7	54.7	490.0	222.0	505.0	15.0	504.0	490.0	1.0	490.0	4.8e-197	565.0	97.0	100.0	Cytochrome C biosynthesis protein	1.0	2030927.0	A0A350YMN7_9BACT																																												1	['PF07676.15']	['PD40']	['0.00082']	['21.6']	0	[]	[]	[]	[]	0	[]	[]	[]	[]	[]	0	[]	[]	[]	[]
SRR13615824__k127_140218_4	prokaryotic	SRR13615824__METABAT2__P.1__bin.4_sub	SRR13615824	PRJNA596250	PSLC-16	PSLC-16_SSPC-185	True	CAAX protease family protein;CPBP family intramembrane metalloprotease;Rce1-like	UniRef50_A0A355KQI2	57.6	205.0	86.0	232.0	4.0	208.0	273.0	47.0	250.0	1.45e-72	229.0	88.4	74.7	CPBP family intramembrane metalloprotease	4.0	2.0	A0A355KQI2_9BACT																																												1	['PF02517.19']	['Rce1-like']	['1.5e-12']	['50.1']	0	[]	[]	[]	[]	0	[]	[]	[]	[]	[]	1	['K07052']	['CAAX protease family protein']	[8.3e-12]	[47.5]
SRR13615824__k127_232884_4	prokaryotic	SRR13615824__METABAT2__P.1__bin.4_sub	SRR13615824	PRJNA596250	PSLC-16	PSLC-16_SSPC-1850	True	DUF6057;Uncharacterized protein	UniRef50_A0A524GVZ7	52.4	382.0	181.0	437.0	55.0	436.0	382.0	2.0	382.0	8.82e-131	390.0	87.4	99.7	Uncharacterized protein	1.0	2044936.0	A0A524GVZ7_9BACT																																												1	['PF19529.2']	['DUF6057']	['3.5e-101']	['342.2']	0	[]	[]	[]	[]	0	[]	[]	[]	[]	[]	0	[]	[]	[]	[]
SRR13615824__k127_233411_1	prokaryotic	SRR13615824__METABAT2__P.1__bin.4_sub	SRR13615824	PRJNA596250	PSLC-16	PSLC-16_SSPC-1851	True	CotH;LTD;LTD domain-containing protein;Por_Secre_tail	UniRef50_A0A1F3D7R3	66.3	460.0	155.0	461.0	1.0	460.0	696.0	237.0	696.0	3.89e-222	635.0	99.8	66.1	LTD domain-containing protein	2.0	976.0	A0A1F3D7R3_9BACT																														AEC53458.1|CBM2	29.4	218.0	132.0	461.0	15.0	216.0	678.0	357.0	568.0	1.32e-21	103.0	43.8	31.3	3	['PF08757.14', 'PF00932.22', 'PF18962.3']	['CotH', 'LTD', 'Por_Secre_tail']	['2.3e-23', '1.3e-12', '4.8e-08']	['85.7', '50.3', '35.6']	0	[]	[]	[]	[]	0	[]	[]	[]	[]	[]	0	[]	[]	[]	[]
SRR13615824__k127_233411_2	prokaryotic	SRR13615824__METABAT2__P.1__bin.4_sub	SRR13615824	PRJNA596250	PSLC-16	PSLC-16_SSPC-1852	True	Cons_hypoth95;Methyltransferase domain-containing protein	UniRef50_A0A970HYT3	52.8	125.0	59.0	138.0	2.0	126.0	180.0	56.0	180.0	4.84e-45	152.0	90.6	69.4	Methyltransferase domain-containing protein	24.0	976.0	A0A970HYT3_9BACT																																												1	['PF03602.18']	['Cons_hypoth95']	['7.3e-12']	['47.7']	0	[]	[]	[]	[]	0	[]	[]	[]	[]	[]	0	[]	[]	[]	[]
SRR13615824__k127_234202_1	prokaryotic	SRR13615824__METABAT2__P.1__bin.4_sub	SRR13615824	PRJNA596250	PSLC-16	PSLC-16_SSPC-1853	True	CinA;CinA-like protein;CinA_KH;MoCF_biosynth;nicotinamide-nucleotide amidase [EC:3.5.1.42]	UniRef50_A0A1V5JGP4	61.9	412.0	157.0	414.0	2.0	413.0	414.0	3.0	414.0	5.42e-171	492.0	99.5	99.5	CinA-like protein	4.0	976.0	A0A1V5JGP4_9BACT	BGC0001879|c1|37207-37707|+|QS95_21895|damage-inducible_protein_CinA|KIF57450.1	45.7	129.0	70.0	414.0	263.0	391.0	166.0	11.0	139.0	1.1999999999999999e-28	110.0	31.2	77.7																QRN84157.1|GT28	45.9	148.0	77.0	414.0	263.0	410.0	573.0	12.0	156.0	4.27e-28	122.0	35.7	25.3	3	['PF02464.20', 'PF18146.4', 'PF00994.27']	['CinA', 'CinA_KH', 'MoCF_biosynth']	['1e-55', '5.3e-07', '2.2e-32']	['190.0', '32.1', '114.1']	0	[]	[]	[]	[]	0	[]	[]	[]	[]	[]	2	['K03742', 'K03743']	['nicotinamide-nucleotide amidase [EC:3.5.1.42]', 'nicotinamide-nucleotide amidase [EC:3.5.1.42]']	[1.8e-152, 2.8e-60]	[511.3, 206.3]
SRR13615824__k127_234202_2	prokaryotic	SRR13615824__METABAT2__P.1__bin.4_sub	SRR13615824	PRJNA596250	PSLC-16	PSLC-16_SSPC-1854	True	50S ribosomal protein L28;Ribosomal_L28;large subunit ribosomal protein L28	UniRef50_L1N997	64.5	76.0	27.0	81.0	1.0	76.0	123.0	41.0	116.0	1.51e-26	101.0	93.8	61.8	50S ribosomal protein L28	2.0	41976.0	L1N997_9PORP	BGC0001818|c1|36753-36989|+|BAV57476.1|50S_ribosomal_protein_L28|BAV57476.1	37.3	75.0	47.0	81.0	1.0	75.0	78.0	1.0	75.0	3.35e-13	59.3	92.6	96.2																														1	['PF00830.22']	['Ribosomal_L28']	['2.5e-21']	['77.9']	0	[]	[]	[]	[]	0	[]	[]	[]	[]	[]	1	['K02902']	['large subunit ribosomal protein L28']	[6.1e-23]	[84.3]
SRR13615824__k127_234202_3	prokaryotic	SRR13615824__METABAT2__P.1__bin.4_sub	SRR13615824	PRJNA596250	PSLC-16	PSLC-16_SSPC-1855	True	39S ribosomal protein L28, mitochondrial;Ribosomal_L33;large subunit ribosomal protein L33	UniRef50_A0A7R9C4A3	80.6	62.0	10.0	63.0	1.0	62.0	133.0	74.0	133.0	3.85e-26	100.0	98.4	45.1	39S ribosomal protein L28, mitochondrial	1.0	399045.0	A0A7R9C4A3_9CRUS	BGC0001818|c1|36525-36725|-|BAV57475.1|50S_ribosomal_protein_L33|BAV57475.1	48.4	31.0	16.0	63.0	30.0	60.0	66.0	34.0	64.0	4.02e-05	37.7	49.2	47.0																														1	['PF00471.23']	['Ribosomal_L33']	['2.8e-20']	['74.9']	0	[]	[]	[]	[]	0	[]	[]	[]	[]	[]	1	['K02913']	['large subunit ribosomal protein L33']	[3.8e-16]	[61.7]
SRR13615824__k127_234202_4	prokaryotic	SRR13615824__METABAT2__P.1__bin.4_sub	SRR13615824	PRJNA596250	PSLC-16	PSLC-16_SSPC-1856	True	DUF4295;DUF4295 domain-containing protein	UniRef50_F2IG45	72.0	50.0	13.0	52.0	1.0	50.0	50.0	1.0	49.0	8.24e-15	68.6	96.2	98.0	DUF4295 domain-containing protein	458.0	1.0	F2IG45_FLUTR																																												1	['PF14128.9']	['DUF4295']	['8.8e-25']	['88.7']	0	[]	[]	[]	[]	0	[]	[]	[]	[]	[]	0	[]	[]	[]	[]
SRR13615824__k127_234202_5	prokaryotic	SRR13615824__METABAT2__P.1__bin.4_sub	SRR13615824	PRJNA596250	PSLC-16	PSLC-16_SSPC-1857	True	AAA_30;SRP54;SRP54_N;Signal recognition particle receptor FtsY;Zeta_toxin;fused signal recognition particle receptor	UniRef50_A0A1F3K732	75.3	316.0	78.0	319.0	1.0	316.0	316.0	1.0	316.0	7.8e-163	464.0	99.1	100.0	Signal recognition particle receptor FtsY	199.0	2.0	A0A1F3K732_9BACT	BGC0000472|c1|113-1561|+|ADA00385.1|signal_recognition_particle_protein_SRP|ADA00385.1	31.3	291.0	175.0	319.0	24.0	305.0	482.0	10.0	284.0	2.56e-33	128.0	88.4	57.1																														4	['PF13604.9', 'PF00448.25', 'PF02881.22', 'PF06414.15']	['AAA_30', 'SRP54', 'SRP54_N', 'Zeta_toxin']	['1.6e-05', '5.4e-74', '2.4e-11', '0.00049']	['27.1', '250.5', '46.0', '21.9']	0	[]	[]	[]	[]	0	[]	[]	[]	[]	[]	1	['K03110']	['fused signal recognition particle receptor']	[6.6e-138]	[463.0]
SRR13615824__k127_234202_6	prokaryotic	SRR13615824__METABAT2__P.1__bin.4_sub	SRR13615824	PRJNA596250	PSLC-16	PSLC-16_SSPC-1858	True	Radical_SAM;Ribosomal protein uS12 methylthiotransferase RimO;TRAM_2;UPF0004;ribosomal protein S12 methylthiotransferase [EC:2.8.4.4]	UniRef50_Q8A9A2	51.6	428.0	206.0	437.0	1.0	427.0	436.0	1.0	428.0	1.98e-165	480.0	97.7	98.2	Ribosomal protein uS12 methylthiotransferase RimO	1221.0	1.0	RIMO_BACTN																																												3	['PF04055.24', 'PF18693.4', 'PF00919.23']	['Radical_SAM', 'TRAM_2', 'UPF0004']	['1.1e-18', '1.4e-16', '1.1e-20']	['70.5', '62.7', '75.8']	0	[]	[]	[]	[]	0	[]	[]	[]	[]	[]	1	['K14441']	['ribosomal protein S12 methylthiotransferase [EC:2.8.4.4]']	[2.9e-171]	[573.8]
SRR13615824__k127_234202_7	prokaryotic	SRR13615824__METABAT2__P.1__bin.4_sub	SRR13615824	PRJNA596250	PSLC-16	PSLC-16_SSPC-1859	True	AAA;AAA_2;AAA_5;ATP-dependent Clp protease ClpC;ClpB_D2-small;Sigma54_activat	UniRef50_A0A0L8VCW7	72.4	366.0	99.0	376.0	1.0	364.0	840.0	474.0	839.0	9e-184	538.0	96.8	43.6	ATP-dependent Clp protease ClpC	3383.0	1.0	A0A0L8VCW7_9BACT	BGC0001591|c1|5009-7693|+|AEQ20524.1|ATP-dependent_chaperone_ClpB|AEQ20524.1	48.9	352.0	178.0	376.0	7.0	357.0	894.0	527.0	877.0	4.75e-112	348.0	93.4	39.3	VFG000079(gb|NP_463763)	51.1	370.0	173.0	376.0	6.0	375.0	820.0	456.0	817.0	9.95e-121	365.0	98.4	44.1	(clpC) endopeptidase Clp ATP-binding chain C [ClpC (VF0072) - Stress survival (VFC0282)] [Listeria monocytogenes EGD-e]	AGL63717.2|GT4	46.2	327.0	163.0	376.0	19.0	345.0	739.0	408.0	721.0	1.04e-91	295.0	87.0	42.5	5	['PF00004.32', 'PF07724.17', 'PF07728.17', 'PF10431.12', 'PF00158.29']	['AAA', 'AAA_2', 'AAA_5', 'ClpB_D2-small', 'Sigma54_activat']	['4.1e-08', '4.2e-51', '3.3e-12', '1.4e-23', '6.5e-07']	['36.1', '175.9', '49.0', '85.1', '31.6']	0	[]	[]	[]	[]	0	[]	[]	[]	[]	[]	0	[]	[]	[]	[]
SRR13615824__k127_140218_5	prokaryotic	SRR13615824__METABAT2__P.1__bin.4_sub	SRR13615824	PRJNA596250	PSLC-16	PSLC-16_SSPC-186	True	DUF6544;Uncharacterized protein	UniRef50_A0A0S8HCN3	60.6	360.0	142.0	363.0	3.0	362.0	363.0	2.0	361.0	7.77e-155	447.0	99.2	99.2	Uncharacterized protein	2.0	2.0	A0A0S8HCN3_9BACE																																												1	['PF20181.1']	['DUF6544']	['2.3e-81']	['274.7']	0	[]	[]	[]	[]	0	[]	[]	[]	[]	[]	0	[]	[]	[]	[]
SRR13615824__k127_454868_1	prokaryotic	SRR13615824__METABAT2__P.1__bin.4_sub	SRR13615824	PRJNA596250	PSLC-16	PSLC-16_SSPC-1860	True	AP_endonuc_2;Sugar phosphate isomerase/epimerase	UniRef50_A0A9E3I5N3	58.3	276.0	115.0	282.0	4.0	279.0	316.0	40.0	315.0	7.66e-118	348.0	97.9	87.3	Sugar phosphate isomerase/epimerase	201.0	1.0	A0A9E3I5N3_UNCPL																																												1	['PF01261.27']	['AP_endonuc_2']	['4.7e-15']	['58.4']	0	[]	[]	[]	[]	0	[]	[]	[]	[]	[]	0	[]	[]	[]	[]
SRR13615824__k127_13918_1	prokaryotic	SRR13615824__METABAT2__P.1__bin.4_sub	SRR13615824	PRJNA596250	PSLC-16	PSLC-16_SSPC-1861	True	Catalase_C;DJ-1_PfpI;GATase;Protease I;protease I [EC:3.5.1.124]	UniRef50_A0A316HIV9	68.8	144.0	45.0	145.0	1.0	144.0	183.0	1.0	144.0	1.1299999999999999e-67	210.0	99.3	78.7	Protease I	12.0	2.0	A0A316HIV9_9SPHI	BGC0000223|c1|54701-55240|+|AEE65509.1|intracellular_protease|AEE65509.1	49.3	136.0	69.0	145.0	8.0	143.0	179.0	9.0	144.0	2.72e-44	144.0	93.8	76.0																														3	['PF18011.4', 'PF01965.27', 'PF00117.31']	['Catalase_C', 'DJ-1_PfpI', 'GATase']	['2.2e-06', '4.9e-43', '6.2e-06']	['29.7', '149.2', '28.5']	0	[]	[]	[]	[]	0	[]	[]	[]	[]	[]	1	['K05520']	['protease I [EC:3.5.1.124]']	[1.8e-62]	[214.0]
SRR13615824__k127_13918_2	prokaryotic	SRR13615824__METABAT2__P.1__bin.4_sub	SRR13615824	PRJNA596250	PSLC-16	PSLC-16_SSPC-1862	True	TPP_enzyme_C;Ubiquinone-dependent pyruvate dehydrogenase (Fragment)	UniRef50_A0A520I492	65.7	204.0	70.0	223.0	19.0	222.0	278.0	74.0	277.0	1.19e-92	280.0	91.5	73.4	Ubiquinone-dependent pyruvate dehydrogenase (Fragment)	3.0	976.0	A0A520I492_9SPHI																																												1	['PF02775.24']	['TPP_enzyme_C']	['8.5e-35']	['122.2']	0	[]	[]	[]	[]	0	[]	[]	[]	[]	[]	0	[]	[]	[]	[]
SRR13615824__k127_455974_1	prokaryotic	SRR13615824__METABAT2__P.1__bin.4_sub	SRR13615824	PRJNA596250	PSLC-16	PSLC-16_SSPC-1863	True	DUF4982;Glyco_hydro2_C5;Glyco_hydro_2;Glyco_hydro_2_C;Glycoside hydrolase family 2 protein	UniRef50_A0A7X8CSA4	67.4	614.0	135.0	549.0	1.0	549.0	904.0	239.0	852.0	3.2e-295	832.0	100.0	67.9	Glycoside hydrolase family 2 protein	21.0	976.0	A0A7X8CSA4_9BACT	BGC0000268|c1|74161-77076|-|CAH10134.1|beta-galactosidae|CAH10134.1	34.7	167.0	105.0	549.0	45.0	209.0	971.0	268.0	432.0	1.88e-18	90.1	30.1	17.0																BBE17864.1|GH2	75.9	586.0	103.0	549.0	2.0	549.0	873.0	236.0	821.0	0.0	915.0	99.8	67.1	4	['PF16355.8', 'PF18565.4', 'PF00703.24', 'PF02836.20']	['DUF4982', 'Glyco_hydro2_C5', 'Glyco_hydro_2', 'Glyco_hydro_2_C']	['1.8e-15', '7.1e-14', '7.9e-14', '9.8e-25']	['59.0', '53.9', '54.6', '89.7']	0	[]	[]	[]	[]	0	[]	[]	[]	[]	[]	0	[]	[]	[]	[]
SRR13615824__k127_675362_1	prokaryotic	SRR13615824__METABAT2__P.1__bin.4_sub	SRR13615824	PRJNA596250	PSLC-16	PSLC-16_SSPC-1864	True	DNA recombination protein RmuC;RmuC	UniRef50_A0A1V6BHQ2	65.5	293.0	97.0	293.0	1.0	293.0	420.0	1.0	289.0	1.03e-115	347.0	100.0	68.8	DNA recombination protein RmuC	7.0	976.0	A0A1V6BHQ2_9BACT																																												1	['PF02646.19']	['RmuC']	['2.6e-48']	['167.0']	0	[]	[]	[]	[]	0	[]	[]	[]	[]	[]	1	['K09760']	['DNA recombination protein RmuC']	[1.3e-65]	[224.8]
SRR13615824__k127_675362_2	prokaryotic	SRR13615824__METABAT2__P.1__bin.4_sub	SRR13615824	PRJNA596250	PSLC-16	PSLC-16_SSPC-1865	True	Peptidase	UniRef50_A0A923DC36	49.4	557.0	278.0	565.0	6.0	559.0	683.0	5.0	560.0	9.780000000000001e-192	561.0	98.1	81.4	Peptidase	3.0	200643.0	A0A923DC36_9BACT																																												0	[]	[]	[]	[]	0	[]	[]	[]	[]	0	[]	[]	[]	[]	[]	0	[]	[]	[]	[]
SRR13615824__k127_15089_1	prokaryotic	SRR13615824__METABAT2__P.1__bin.4_sub	SRR13615824	PRJNA596250	PSLC-16	PSLC-16_SSPC-1866	True																																																															0	[]	[]	[]	[]	0	[]	[]	[]	[]	0	[]	[]	[]	[]	[]	0	[]	[]	[]	[]
SRR13615824__k127_15089_2	prokaryotic	SRR13615824__METABAT2__P.1__bin.4_sub	SRR13615824	PRJNA596250	PSLC-16	PSLC-16_SSPC-1867	True																																																															0	[]	[]	[]	[]	0	[]	[]	[]	[]	0	[]	[]	[]	[]	[]	0	[]	[]	[]	[]
SRR13615824__k127_15089_3	prokaryotic	SRR13615824__METABAT2__P.1__bin.4_sub	SRR13615824	PRJNA596250	PSLC-16	PSLC-16_SSPC-1868	True	Baseplate J-like protein	UniRef50_A0A1V5HQV7	27.8	198.0	137.0	296.0	18.0	211.0	270.0	15.0	210.0	2.09e-15	83.2	65.5	72.6	Baseplate J-like protein	2.0	2.0	A0A1V5HQV7_9BACT																																												0	[]	[]	[]	[]	0	[]	[]	[]	[]	0	[]	[]	[]	[]	[]	0	[]	[]	[]	[]
SRR13615824__k127_236008_1	prokaryotic	SRR13615824__METABAT2__P.1__bin.4_sub	SRR13615824	PRJNA596250	PSLC-16	PSLC-16_SSPC-1869	True	Uncharacterized protein	UniRef50_A0A2U3K7T8	67.4	43.0	14.0	49.0	1.0	43.0	49.0	1.0	43.0	3.27e-11	59.3	87.8	87.8	Uncharacterized protein	1.0	2043169.0	A0A2U3K7T8_9FIRM																																												0	[]	[]	[]	[]	0	[]	[]	[]	[]	0	[]	[]	[]	[]	[]	0	[]	[]	[]	[]
SRR13615824__k127_140218_6	prokaryotic	SRR13615824__METABAT2__P.1__bin.4_sub	SRR13615824	PRJNA596250	PSLC-16	PSLC-16_SSPC-187	True																																																															0	[]	[]	[]	[]	0	[]	[]	[]	[]	0	[]	[]	[]	[]	[]	0	[]	[]	[]	[]
SRR13615824__k127_236008_2	prokaryotic	SRR13615824__METABAT2__P.1__bin.4_sub	SRR13615824	PRJNA596250	PSLC-16	PSLC-16_SSPC-1870	True	DDE_5;DDE_Tnp_1;DUF4338;Transposase	UniRef50_A0A2U3K7Y1	74.6	575.0	140.0	577.0	2.0	576.0	577.0	6.0	574.0	0.0	905.0	99.7	98.6	Transposase	5.0	131567.0	A0A2U3K7Y1_9FIRM	BGC0000716|c1|436-1608|+|AAD45539.1|InsA|AAD45539.1	27.6	380.0	229.0	577.0	192.0	564.0	390.0	20.0	360.0	3.6699999999999997e-41	154.0	64.6	87.4																														3	['PF13546.9', 'PF01609.24', 'PF14236.9']	['DDE_5', 'DDE_Tnp_1', 'DUF4338']	['4.9e-46', '0.00078', '1.5e-39']	['159.7', '21.6', '138.1']	0	[]	[]	[]	[]	0	[]	[]	[]	[]	[]	0	[]	[]	[]	[]
SRR13615824__k127_15778_1	prokaryotic	SRR13615824__METABAT2__P.1__bin.4_sub	SRR13615824	PRJNA596250	PSLC-16	PSLC-16_SSPC-1871	True	SusC/RagA family TonB-linked outer membrane protein;TonB_dep_Rec	UniRef50_A0A1F3D7E2	65.0	511.0	175.0	513.0	2.0	512.0	1039.0	443.0	949.0	5.19e-236	684.0	99.6	48.8	SusC/RagA family TonB-linked outer membrane protein	18.0	1783270.0	A0A1F3D7E2_9BACT																																												1	['PF00593.27']	['TonB_dep_Rec']	['2.7e-24']	['89.4']	0	[]	[]	[]	[]	0	[]	[]	[]	[]	[]	0	[]	[]	[]	[]
SRR13615824__k127_15778_3	prokaryotic	SRR13615824__METABAT2__P.1__bin.4_sub	SRR13615824	PRJNA596250	PSLC-16	PSLC-16_SSPC-1872	True	Glycan metabolism protein RagB;SusD-like_3;SusD_RagB;starch-binding outer membrane protein, SusD/RagB family	UniRef50_A0A1F3LLT7	66.3	493.0	150.0	494.0	1.0	493.0	477.0	1.0	477.0	2.23e-218	618.0	99.8	100.0	Glycan metabolism protein RagB	16.0	1.0	A0A1F3LLT7_9BACT																																												2	['PF14322.9', 'PF07980.14']	['SusD-like_3', 'SusD_RagB']	['4e-20', '2.3e-16']	['75.3', '62.7']	0	[]	[]	[]	[]	0	[]	[]	[]	[]	[]	1	['K21572']	['starch-binding outer membrane protein, SusD/RagB family']	[1.2000000000000001e-80]	[274.8]
SRR13615824__k127_15778_4	prokaryotic	SRR13615824__METABAT2__P.1__bin.4_sub	SRR13615824	PRJNA596250	PSLC-16	PSLC-16_SSPC-1873	True	SusC/RagA family TonB-linked outer membrane protein	UniRef50_A0A1F3LMJ7	52.9	104.0	49.0	110.0	6.0	109.0	1056.0	953.0	1056.0	8.34e-29	117.0	94.5	9.8	SusC/RagA family TonB-linked outer membrane protein	19.0	1.0	A0A1F3LMJ7_9BACT																																												0	[]	[]	[]	[]	0	[]	[]	[]	[]	0	[]	[]	[]	[]	[]	0	[]	[]	[]	[]
SRR13615824__k127_676473_1	prokaryotic	SRR13615824__METABAT2__P.1__bin.4_sub	SRR13615824	PRJNA596250	PSLC-16	PSLC-16_SSPC-1874	True	CelD_N;Glyco_hydro_9;Glycoside hydrolase	UniRef50_A0A3D6BC72	59.0	476.0	195.0	496.0	21.0	496.0	589.0	19.0	494.0	1.1100000000000001e-212	608.0	96.0	80.8	Glycoside hydrolase	20.0	68336.0	A0A3D6BC72_9BACT																														QKK00372.1|CE0|GH9	56.5	496.0	214.0	496.0	1.0	496.0	820.0	1.0	494.0	8.78e-206	596.0	100.0	60.2	2	['PF02927.17', 'PF00759.22']	['CelD_N', 'Glyco_hydro_9']	['6.5e-12', '1.4e-60']	['48.5', '208.4']	0	[]	[]	[]	[]	0	[]	[]	[]	[]	[]	0	[]	[]	[]	[]
SRR13615824__k127_676473_2	prokaryotic	SRR13615824__METABAT2__P.1__bin.4_sub	SRR13615824	PRJNA596250	PSLC-16	PSLC-16_SSPC-1875	True	Calcineurin-like phosphoesterase domain-containing protein;uncharacterized protein	UniRef50_A0A1F3DEY7	73.1	182.0	49.0	187.0	5.0	186.0	391.0	210.0	391.0	1.15e-98	298.0	97.3	46.5	Calcineurin-like phosphoesterase domain-containing protein	13.0	976.0	A0A1F3DEY7_9BACT																																												0	[]	[]	[]	[]	0	[]	[]	[]	[]	0	[]	[]	[]	[]	[]	1	['K07098']	['uncharacterized protein']	[4.1e-36]	[127.1]
SRR13615824__k127_457957_1	prokaryotic	SRR13615824__METABAT2__P.1__bin.4_sub	SRR13615824	PRJNA596250	PSLC-16	PSLC-16_SSPC-1876	True																																																															0	[]	[]	[]	[]	0	[]	[]	[]	[]	0	[]	[]	[]	[]	[]	0	[]	[]	[]	[]
SRR13615824__k127_457957_3	prokaryotic	SRR13615824__METABAT2__P.1__bin.4_sub	SRR13615824	PRJNA596250	PSLC-16	PSLC-16_SSPC-1877	True	BPD_transp_1;Phosphate transport system permease protein PstA;phosphate transport system permease protein	UniRef50_A0A3B9ZPU8	69.6	293.0	89.0	298.0	3.0	295.0	302.0	7.0	299.0	8.8e-137	396.0	98.3	97.0	Phosphate transport system permease protein PstA	313.0	2.0	A0A3B9ZPU8_9BACT	BGC0001283|c1|28927-30738|+|SLI_RS05110|phosphate_ABC_transporter_permease_subunit_PstC|WP_016325513.1	28.9	239.0	153.0	298.0	62.0	295.0	603.0	80.0	306.0	4.14e-14	73.2	78.5	37.6																														1	['PF00528.25']	['BPD_transp_1']	['1.9e-21']	['79.0']	0	[]	[]	[]	[]	0	[]	[]	[]	[]	[]	1	['K02038']	['phosphate transport system permease protein']	[7.6e-99]	[333.8]
SRR13615824__k127_457957_4	prokaryotic	SRR13615824__METABAT2__P.1__bin.4_sub	SRR13615824	PRJNA596250	PSLC-16	PSLC-16_SSPC-1878	True	BPD_transp_1;Phosphate transport system permease protein	UniRef50_A0A085EN21	74.6	122.0	31.0	124.0	1.0	122.0	346.0	225.0	346.0	3.9299999999999995e-54	180.0	98.4	35.3	Phosphate transport system permease protein	87.0	2.0	A0A085EN21_9FLAO																																												1	['PF00528.25']	['BPD_transp_1']	['2.3e-09']	['39.7']	0	[]	[]	[]	[]	0	[]	[]	[]	[]	[]	0	[]	[]	[]	[]
SRR13615824__k127_17056_2	prokaryotic	SRR13615824__METABAT2__P.1__bin.4_sub	SRR13615824	PRJNA596250	PSLC-16	PSLC-16_SSPC-1879	True	Mur_ligase;Mur_ligase_M;UDP-N-acetylmuramoyl-L-alanyl-D-glutamate--2, 6-diaminopimelate ligase (Fragment)	UniRef50_A0A925G7D0	56.2	281.0	123.0	283.0	1.0	281.0	369.0	1.0	281.0	1.66e-107	324.0	99.3	76.2	UDP-N-acetylmuramoyl-L-alanyl-D-glutamate--2, 6-diaminopimelate ligase (Fragment)	2.0	976.0	A0A925G7D0_9SPHI																																												2	['PF01225.28', 'PF08245.15']	['Mur_ligase', 'Mur_ligase_M']	['5.1e-10', '5.9e-43']	['41.9', '149.5']	0	[]	[]	[]	[]	0	[]	[]	[]	[]	[]	0	[]	[]	[]	[]
SRR13615824__k127_140218_7	prokaryotic	SRR13615824__METABAT2__P.1__bin.4_sub	SRR13615824	PRJNA596250	PSLC-16	PSLC-16_SSPC-188	True	DUF2922 domain-containing protein	UniRef50_A0A3C0LB68	76.9	52.0	12.0	52.0	1.0	52.0	92.0	1.0	52.0	2.84e-22	88.6	100.0	56.5	DUF2922 domain-containing protein	34.0	1.0	A0A3C0LB68_9BACT																																												0	[]	[]	[]	[]	0	[]	[]	[]	[]	0	[]	[]	[]	[]	[]	0	[]	[]	[]	[]
SRR13615824__k127_17056_3	prokaryotic	SRR13615824__METABAT2__P.1__bin.4_sub	SRR13615824	PRJNA596250	PSLC-16	PSLC-16_SSPC-1880	True	PASTA;PASTA domain-containing protein (Fragment);Transpeptidase	UniRef50_A0A3D2HDQ4	68.5	387.0	122.0	411.0	1.0	387.0	682.0	295.0	681.0	1.42e-192	557.0	94.2	56.7	PASTA domain-containing protein (Fragment)	3.0	2030927.0	A0A3D2HDQ4_9BACT	BGC0000413|c1|105719-107611|-|PFL_4140|penicillin-binding_protein_2|AAY93401.1	23.9	297.0	186.0	411.0	9.0	282.0	630.0	325.0	604.0	3.1e-10	62.8	66.7	44.4																QKV18017.1|GT51	30.8	169.0	78.0	411.0	135.0	280.0	817.0	578.0	730.0	2.93e-06	55.8	35.5	18.7	2	['PF03793.22', 'PF00905.25']	['PASTA', 'Transpeptidase']	['5.8e-09', '7.2e-50']	['38.0', '172.3']	0	[]	[]	[]	[]	0	[]	[]	[]	[]	[]	0	[]	[]	[]	[]
SRR13615824__k127_458209_1	prokaryotic	SRR13615824__METABAT2__P.1__bin.4_sub	SRR13615824	PRJNA596250	PSLC-16	PSLC-16_SSPC-1881	True	Aminotran_3;Ornithine--oxo-acid transaminase (Fragment)	UniRef50_A0A357YHT9	64.8	54.0	19.0	55.0	1.0	54.0	61.0	8.0	61.0	1.59e-19	80.9	98.2	88.5	Ornithine--oxo-acid transaminase (Fragment)	4.0	2.0	A0A357YHT9_9PORP																																												1	['PF00202.24']	['Aminotran_3']	['1.4e-07']	['33.0']	0	[]	[]	[]	[]	0	[]	[]	[]	[]	[]	0	[]	[]	[]	[]
SRR13615824__k127_458209_2	prokaryotic	SRR13615824__METABAT2__P.1__bin.4_sub	SRR13615824	PRJNA596250	PSLC-16	PSLC-16_SSPC-1882	True	PA;PDZ domain-containing protein;Peptidase_M20;Peptidase_M28;aminopeptidase YwaD [EC:3.4.11.6 3.4.11.10]	UniRef50_A0A1F3DF80	70.9	529.0	150.0	533.0	9.0	533.0	599.0	8.0	536.0	1.1500000000000001e-265	744.0	98.5	88.3	PDZ domain-containing protein	26.0	976.0	A0A1F3DF80_9BACT																														AQS37827.1|CBM5	29.4	180.0	114.0	533.0	291.0	464.0	693.0	202.0	374.0	1.33e-08	63.9	32.6	25.0	3	['PF02225.25', 'PF01546.31', 'PF04389.20']	['PA', 'Peptidase_M20', 'Peptidase_M28']	['4e-07', '1.6e-06', '4.5e-47']	['32.4', '30.4', '162.7']	0	[]	[]	[]	[]	0	[]	[]	[]	[]	[]	1	['K19701']	['aminopeptidase YwaD [EC:3.4.11.6 3.4.11.10]']	[1.7000000000000002e-74]	[254.2]
SRR13615824__k127_17390_1	prokaryotic	SRR13615824__METABAT2__P.1__bin.4_sub	SRR13615824	PRJNA596250	PSLC-16	PSLC-16_SSPC-1883	True	PDZ;PDZ_2;PDZ_6;Peptidase_M50;Zinc metalloprotease;regulator of sigma E protease [EC:3.4.24.-]	UniRef50_A0A7D4B9U4	57.5	440.0	184.0	448.0	1.0	440.0	439.0	1.0	437.0	5.94e-178	512.0	98.2	99.5	Zinc metalloprotease	9.0	976.0	A0A7D4B9U4_9BACT															VFG015000(gb|NP_252339)	27.5	459.0	281.0	448.0	13.0	440.0	450.0	13.0	450.0	1.03e-32	126.0	95.5	97.3	(mucP) metalloprotease protease [Alginate (VF0091) - Biofilm (VFC0271)] [Pseudomonas aeruginosa PAO1]															4	['PF00595.27', 'PF13180.9', 'PF17820.4', 'PF02163.25']	['PDZ', 'PDZ_2', 'PDZ_6', 'Peptidase_M50']	['0.18', '0.0029', '0.00079', '1.6e-42']	['14.6', '20.3', '21.6', '148.3']	0	[]	[]	[]	[]	0	[]	[]	[]	[]	[]	1	['K11749']	['regulator of sigma E protease [EC:3.4.24.-]']	[2.7e-57]	[197.4]
SRR13615824__k127_17394_1	prokaryotic	SRR13615824__METABAT2__P.1__bin.4_sub	SRR13615824	PRJNA596250	PSLC-16	PSLC-16_SSPC-1884	True	Heat-inducible transcription repressor HrcA;HrcA;heat-inducible transcriptional repressor	UniRef50_A0A7X2DB13	62.5	296.0	111.0	297.0	1.0	296.0	346.0	47.0	342.0	3.6600000000000004e-122	361.0	99.7	85.5	Heat-inducible transcription repressor HrcA	13.0	1.0	A0A7X2DB13_UNCCL																																												1	['PF01628.24']	['HrcA']	['1.1e-47']	['165.1']	0	[]	[]	[]	[]	0	[]	[]	[]	[]	[]	1	['K03705']	['heat-inducible transcriptional repressor']	[1.6e-70]	[240.7]
SRR13615824__k127_17394_2	prokaryotic	SRR13615824__METABAT2__P.1__bin.4_sub	SRR13615824	PRJNA596250	PSLC-16	PSLC-16_SSPC-1885	True	DnaJ;DnaJ_CXXCXGXG;Molecular chaperone DnaJ (Fragment)	UniRef50_A0A1F2VLG9	64.7	235.0	83.0	240.0	6.0	240.0	267.0	5.0	239.0	9.93e-101	301.0	97.9	88.0	Molecular chaperone DnaJ (Fragment)	3.0	1.0	A0A1F2VLG9_9ACTN	BGC0001521|c1|9825-10829|-|Haur_0029|heat_shock_protein_DnaJ_domain_protein|ABX02681.1	31.2	253.0	114.0	240.0	6.0	240.0	334.0	4.0	214.0	1.07e-28	111.0	97.9	63.2																QRW17901.1|GH17	54.4	68.0	30.0	240.0	6.0	72.0	862.0	3.0	70.0	4e-12	71.2	27.9	7.9	2	['PF00226.34', 'PF00684.22']	['DnaJ', 'DnaJ_CXXCXGXG']	['3.4e-27', '6.2e-15']	['96.7', '57.6']	0	[]	[]	[]	[]	0	[]	[]	[]	[]	[]	0	[]	[]	[]	[]
SRR13615824__k127_458870_1	prokaryotic	SRR13615824__METABAT2__P.1__bin.4_sub	SRR13615824	PRJNA596250	PSLC-16	PSLC-16_SSPC-1886	True	YCII;YCII-related domain-containing protein;uncharacterized protein	UniRef50_A0A7X9F926	62.1	95.0	36.0	97.0	2.0	96.0	99.0	4.0	98.0	1.1800000000000001e-32	117.0	97.9	96.0	YCII-related domain-containing protein	14.0	976.0	A0A7X9F926_9BACT																																												1	['PF03795.17']	['YCII']	['1.3e-10']	['43.9']	0	[]	[]	[]	[]	0	[]	[]	[]	[]	[]	1	['K09780']	['uncharacterized protein']	[1.6e-21]	[79.6]
SRR13615824__k127_458870_2	prokaryotic	SRR13615824__METABAT2__P.1__bin.4_sub	SRR13615824	PRJNA596250	PSLC-16	PSLC-16_SSPC-1887	True	Creatininase;Creatininase family protein;creatinine amidohydrolase [EC:3.5.2.10]	UniRef50_A0A7X8CNZ2	72.1	287.0	80.0	291.0	1.0	287.0	294.0	1.0	287.0	5.09e-151	432.0	98.6	97.6	Creatininase family protein	5.0	200643.0	A0A7X8CNZ2_9BACT	BGC0001202|c1|2797-3528|+|AKA59430.1|creatinine_amidohydrolase|AKA59430.1	28.6	196.0	104.0	291.0	33.0	210.0	243.0	6.0	183.0	3.21e-13	68.6	61.2	73.3																														1	['PF02633.17']	['Creatininase']	['1.9e-46']	['160.9']	0	[]	[]	[]	[]	0	[]	[]	[]	[]	[]	1	['K01470']	['creatinine amidohydrolase [EC:3.5.2.10]']	[2.4e-48]	[167.6]
SRR13615824__k127_238563_1	prokaryotic	SRR13615824__METABAT2__P.1__bin.4_sub	SRR13615824	PRJNA596250	PSLC-16	PSLC-16_SSPC-1888	True	CDP-OH_P_transf;CDP-diacylglycerol---serine O-phosphatidyltransferase [EC:2.7.8.8];CDP-diacylglycerol--serine O-phosphatidyltransferase	UniRef50_A0A352MD26	62.0	192.0	68.0	196.0	1.0	192.0	284.0	95.0	281.0	1.03e-62	203.0	98.0	65.8	CDP-diacylglycerol--serine O-phosphatidyltransferase	26.0	976.0	A0A352MD26_9BACT																														WHA05204.1|GH23	29.1	199.0	110.0	196.0	1.0	187.0	508.0	57.0	236.0	1.79e-07	56.2	95.4	35.4	1	['PF01066.24']	['CDP-OH_P_transf']	['9.3e-05']	['25.4']	0	[]	[]	[]	[]	0	[]	[]	[]	[]	[]	1	['K17103']	['CDP-diacylglycerol---serine O-phosphatidyltransferase [EC:2.7.8.8]']	[5.1e-40]	[140.5]
SRR13615824__k127_25038_3	prokaryotic	SRR13615824__METABAT2__P.1__bin.4_sub	SRR13615824	PRJNA596250	PSLC-16	PSLC-16_SSPC-1889	True	Collagen																																																														1	['PF01391.21']	['Collagen']	['2.7e-06']	['29.4']	0	[]	[]	[]	[]	0	[]	[]	[]	[]	[]	0	[]	[]	[]	[]
SRR13615824__k127_576765_4	prokaryotic	SRR13615824__METABAT2__P.1__bin.4_sub	SRR13615824	PRJNA596250	PSLC-16	PSLC-16_SSPC-189	True	DUF5723;DUF5723 domain-containing protein	UniRef50_A0A1F3DD82	65.4	153.0	52.0	156.0	1.0	152.0	490.0	332.0	484.0	7.65e-63	208.0	97.4	31.2	DUF5723 domain-containing protein	2.0	976.0	A0A1F3DD82_9BACT																																												1	['PF18990.3']	['DUF5723']	['1.8e-18']	['69.8']	0	[]	[]	[]	[]	0	[]	[]	[]	[]	[]	0	[]	[]	[]	[]
SRR13615824__k127_25038_4	prokaryotic	SRR13615824__METABAT2__P.1__bin.4_sub	SRR13615824	PRJNA596250	PSLC-16	PSLC-16_SSPC-1890	True																																																															0	[]	[]	[]	[]	0	[]	[]	[]	[]	0	[]	[]	[]	[]	[]	0	[]	[]	[]	[]
SRR13615824__k127_246898_1	prokaryotic	SRR13615824__METABAT2__P.1__bin.4_sub	SRR13615824	PRJNA596250	PSLC-16	PSLC-16_SSPC-1891	True																																																															0	[]	[]	[]	[]	0	[]	[]	[]	[]	0	[]	[]	[]	[]	[]	0	[]	[]	[]	[]
SRR13615824__k127_246898_2	prokaryotic	SRR13615824__METABAT2__P.1__bin.4_sub	SRR13615824	PRJNA596250	PSLC-16	PSLC-16_SSPC-1892	True	Cytochrome C biosynthesis protein;PD40	UniRef50_A0A0D8J4P7	59.5	440.0	177.0	445.0	5.0	444.0	488.0	50.0	488.0	5.63e-204	580.0	98.9	90.0	Cytochrome C biosynthesis protein	19.0	200643.0	A0A0D8J4P7_9BACT																																												1	['PF07676.15']	['PD40']	['0.002']	['20.4']	0	[]	[]	[]	[]	0	[]	[]	[]	[]	[]	0	[]	[]	[]	[]
SRR13615824__k127_685484_1	prokaryotic	SRR13615824__METABAT2__P.1__bin.4_sub	SRR13615824	PRJNA596250	PSLC-16	PSLC-16_SSPC-1893	True	SBP_bac_5;Solute-binding protein family 5 domain-containing protein;peptide/nickel transport system substrate-binding protein	UniRef50_A0A8I1TJR5	48.9	440.0	222.0	525.0	71.0	509.0	530.0	45.0	482.0	5.300000000000001e-145	435.0	83.6	82.6	Solute-binding protein family 5 domain-containing protein	3.0	356.0	A0A8I1TJR5_9HYPH	BGC0000844|c1|3822-5510|-|AAP13504.1|Orf15|AAP13504.1	25.5	373.0	219.0	525.0	103.0	436.0	562.0	79.0	431.0	1.44e-13	73.9	63.6	62.8																AGL62763.2|CBM48|GH13_9	21.9	306.0	203.0	525.0	106.0	383.0	538.0	75.0	372.0	0.000108	51.2	53.0	55.4	1	['PF00496.25']	['SBP_bac_5']	['4.6e-84']	['285.0']	0	[]	[]	[]	[]	0	[]	[]	[]	[]	[]	1	['K02035']	['peptide/nickel transport system substrate-binding protein']	[9.5e-107]	[360.6]
SRR13615824__k127_26550_1	prokaryotic	SRR13615824__METABAT2__P.1__bin.4_sub	SRR13615824	PRJNA596250	PSLC-16	PSLC-16_SSPC-1894	True																																																															0	[]	[]	[]	[]	0	[]	[]	[]	[]	0	[]	[]	[]	[]	[]	0	[]	[]	[]	[]
SRR13615824__k127_26550_2	prokaryotic	SRR13615824__METABAT2__P.1__bin.4_sub	SRR13615824	PRJNA596250	PSLC-16	PSLC-16_SSPC-1895	True	SiaC;SiaC family regulatory phosphoprotein domain-containing protein	UniRef50_A0A1I2D9B3	71.4	126.0	36.0	127.0	1.0	126.0	126.0	1.0	126.0	7.17e-61	190.0	99.2	100.0	SiaC family regulatory phosphoprotein domain-containing protein	264.0	2.0	A0A1I2D9B3_9BACT																																												1	['PF09345.13']	['SiaC']	['6.9e-45']	['154.0']	0	[]	[]	[]	[]	0	[]	[]	[]	[]	[]	0	[]	[]	[]	[]
SRR13615824__k127_26550_3	prokaryotic	SRR13615824__METABAT2__P.1__bin.4_sub	SRR13615824	PRJNA596250	PSLC-16	PSLC-16_SSPC-1896	True	Flavin reductase like domain-containing protein;Flavin_Reduct	UniRef50_U6RKL1	67.2	180.0	59.0	194.0	1.0	180.0	222.0	10.0	189.0	5.24e-83	253.0	92.8	81.1	Flavin reductase like domain-containing protein	75.0	1.0	U6RKL1_9BACT																																												1	['PF01613.21']	['Flavin_Reduct']	['4.4e-23']	['84.5']	0	[]	[]	[]	[]	0	[]	[]	[]	[]	[]	0	[]	[]	[]	[]
SRR13615824__k127_26550_4	prokaryotic	SRR13615824__METABAT2__P.1__bin.4_sub	SRR13615824	PRJNA596250	PSLC-16	PSLC-16_SSPC-1897	True	HPt domain-containing protein	UniRef50_A0A1F3N4P6	65.8	114.0	39.0	134.0	18.0	131.0	120.0	1.0	114.0	2.66e-45	151.0	85.1	95.0	HPt domain-containing protein	7.0	976.0	A0A1F3N4P6_9BACT																																												0	[]	[]	[]	[]	0	[]	[]	[]	[]	0	[]	[]	[]	[]	[]	0	[]	[]	[]	[]
SRR13615824__k127_26550_5	prokaryotic	SRR13615824__METABAT2__P.1__bin.4_sub	SRR13615824	PRJNA596250	PSLC-16	PSLC-16_SSPC-1898	True	GCV_T;Glycine cleavage system aminomethyltransferase GcvT (Fragment)	UniRef50_A0A847XU60	75.0	132.0	33.0	132.0	1.0	132.0	152.0	1.0	132.0	1.54e-71	218.0	100.0	86.8	Glycine cleavage system aminomethyltransferase GcvT (Fragment)	2.0	976.0	A0A847XU60_9BACT	BGC0001379|c1|31626-32750|-|BAU50950.1|glycine_cleavage_system_protein_T|BAU50950.1	43.0	114.0	65.0	132.0	4.0	117.0	374.0	8.0	121.0	4.89e-27	103.0	86.4	30.5																														1	['PF01571.24']	['GCV_T']	['1.1e-42']	['148.4']	0	[]	[]	[]	[]	0	[]	[]	[]	[]	[]	0	[]	[]	[]	[]
SRR13615824__k127_247445_1	prokaryotic	SRR13615824__METABAT2__P.1__bin.4_sub	SRR13615824	PRJNA596250	PSLC-16	PSLC-16_SSPC-1899	True	Metanogen output domain-containing protein	UniRef50_A0A3N5M588	57.7	104.0	44.0	160.0	34.0	137.0	160.0	7.0	110.0	2.8e-38	135.0	65.0	65.0	Metanogen output domain-containing protein	2.0	2.0	A0A3N5M588_UNCCH																																												0	[]	[]	[]	[]	0	[]	[]	[]	[]	0	[]	[]	[]	[]	[]	0	[]	[]	[]	[]
SRR13615824__k127_450985_2	prokaryotic	SRR13615824__METABAT2__P.1__bin.4_sub	SRR13615824	PRJNA596250	PSLC-16	PSLC-16_SSPC-19	False	Fib_succ_major;Fibrobacter succinogenes major paralogous domain-containing protein	UniRef50_A0A7X8CRM2	60.2	221.0	87.0	221.0	1.0	220.0	230.0	8.0	228.0	1.73e-97	291.0	99.5	96.1	Fibrobacter succinogenes major paralogous domain-containing protein	4.0	976.0	A0A7X8CRM2_9BACT																																												1	['PF09603.13']	['Fib_succ_major']	['1.3e-40']	['142.2']	0	[]	[]	[]	[]	0	[]	[]	[]	[]	[]	0	[]	[]	[]	[]
SRR13615824__k127_478213_3	prokaryotic	SRR13615824__METABAT2__P.1__bin.4_sub	SRR13615824	PRJNA596250	PSLC-16	PSLC-16_SSPC-19	True	Fib_succ_major;Fibronectin type-III domain-containing protein	UniRef50_A0A2H0XX88	65.0	197.0	69.0	307.0	110.0	306.0	425.0	229.0	425.0	2.43e-84	268.0	64.2	46.4	Fibronectin type-III domain-containing protein	3.0	1783270.0	A0A2H0XX88_9BACT																														AYQ57108.1|CBM47	32.6	141.0	65.0	307.0	114.0	245.0	2459.0	1782.0	1901.0	1.59e-10	68.2	43.0	4.9	1	['PF09603.13']	['Fib_succ_major']	['3.6e-41']	['144.0']	0	[]	[]	[]	[]	0	[]	[]	[]	[]	[]	0	[]	[]	[]	[]
SRR13615824__k127_66803_3	prokaryotic	SRR13615824__METABAT2__P.1__bin.4_sub	SRR13615824	PRJNA596250	PSLC-16	PSLC-16_SSPC-19	False	Fibronectin type-III domain-containing protein	UniRef50_A0A2N2W2V4	66.7	54.0	14.0	77.0	21.0	70.0	1129.0	918.0	971.0	8.74e-15	75.9	64.9	4.8	Fibronectin type-III domain-containing protein	1.0	2013698.0	A0A2N2W2V4_9BACT																																												0	[]	[]	[]	[]	0	[]	[]	[]	[]	0	[]	[]	[]	[]	[]	0	[]	[]	[]	[]
SRR13615824__k127_576865_1	prokaryotic	SRR13615824__METABAT2__P.1__bin.4_sub	SRR13615824	PRJNA596250	PSLC-16	PSLC-16_SSPC-190	True																																																															0	[]	[]	[]	[]	0	[]	[]	[]	[]	0	[]	[]	[]	[]	[]	0	[]	[]	[]	[]
SRR13615824__k127_247445_2	prokaryotic	SRR13615824__METABAT2__P.1__bin.4_sub	SRR13615824	PRJNA596250	PSLC-16	PSLC-16_SSPC-1900	True	OEP;Transporter (Fragment)	UniRef50_A0A1F3NB81	73.4	410.0	108.0	410.0	2.0	410.0	450.0	1.0	410.0	3.84e-212	598.0	99.8	91.1	Transporter (Fragment)	11.0	976.0	A0A1F3NB81_9BACT																																												1	['PF02321.21']	['OEP']	['2.2e-16']	['62.6']	0	[]	[]	[]	[]	0	[]	[]	[]	[]	[]	0	[]	[]	[]	[]
SRR13615824__k127_247755_1	prokaryotic	SRR13615824__METABAT2__P.1__bin.4_sub	SRR13615824	PRJNA596250	PSLC-16	PSLC-16_SSPC-1901	True	FeoB_N;GTP-binding protein;MMR_HSR1;Probable GTP-binding protein EngB	UniRef50_A0A7X9F2V6	67.0	200.0	66.0	203.0	1.0	200.0	200.0	1.0	200.0	3.93e-101	298.0	98.5	100.0	Probable GTP-binding protein EngB	23.0	2.0	A0A7X9F2V6_9BACT																														UKK00141.1|GT0	31.1	212.0	107.0	203.0	12.0	187.0	480.0	64.0	272.0	8.09e-15	77.8	86.7	43.5	2	['PF02421.21', 'PF01926.26']	['FeoB_N', 'MMR_HSR1']	['1.4e-05', '9.6e-18']	['27.1', '66.7']	0	[]	[]	[]	[]	0	[]	[]	[]	[]	[]	1	['K03978']	['GTP-binding protein']	[5.2e-76]	[258.5]
SRR13615824__k127_247755_2	prokaryotic	SRR13615824__METABAT2__P.1__bin.4_sub	SRR13615824	PRJNA596250	PSLC-16	PSLC-16_SSPC-1902	True	MORN_2;Toxin-antitoxin system YwqK family antitoxin	UniRef50_A0A352MFJ4	50.4	256.0	127.0	272.0	16.0	271.0	256.0	1.0	256.0	2.7799999999999997e-52	179.0	94.1	100.0	Toxin-antitoxin system YwqK family antitoxin	20.0	976.0	A0A352MFJ4_9BACT																																												1	['PF07661.16']	['MORN_2']	['0.033']	['16.7']	0	[]	[]	[]	[]	0	[]	[]	[]	[]	[]	0	[]	[]	[]	[]
SRR13615824__k127_247755_3	prokaryotic	SRR13615824__METABAT2__P.1__bin.4_sub	SRR13615824	PRJNA596250	PSLC-16	PSLC-16_SSPC-1903	True	Mannose-6-phosphate isomerase;PMI_typeI_cat;mannose-6-phosphate isomerase [EC:5.3.1.8]	UniRef50_A0A3D1BNH7	55.0	271.0	122.0	279.0	1.0	271.0	336.0	55.0	325.0	1.96e-107	322.0	97.1	80.7	Mannose-6-phosphate isomerase	8.0	976.0	A0A3D1BNH7_9BACT	BGC0001281|c1|292674-293717|+|UMAG_06454|uncharacterized_protein|XP_011392723.1	28.3	219.0	134.0	279.0	22.0	232.0	347.0	90.0	293.0	2.78e-15	75.5	75.6	58.8																CBL12378.1|GH1	36.5	233.0	130.0	279.0	27.0	250.0	768.0	525.0	748.0	6.240000000000001e-32	130.0	80.3	29.2	1	['PF20511.1']	['PMI_typeI_cat']	['3.6e-07']	['32.8']	0	[]	[]	[]	[]	0	[]	[]	[]	[]	[]	1	['K01809']	['mannose-6-phosphate isomerase [EC:5.3.1.8]']	[5.4e-47]	[163.4]
SRR13615824__k127_687112_1	prokaryotic	SRR13615824__METABAT2__P.1__bin.4_sub	SRR13615824	PRJNA596250	PSLC-16	PSLC-16_SSPC-1904	True	NrfD;Polysulfide reductase (Fragment)	UniRef50_X1AP84	73.5	136.0	36.0	143.0	7.0	142.0	235.0	4.0	139.0	9.68e-68	212.0	95.1	57.9	Polysulfide reductase (Fragment)	4.0	1.0	X1AP84_9ZZZZ																																												1	['PF03916.17']	['NrfD']	['1.3e-15']	['60.3']	0	[]	[]	[]	[]	0	[]	[]	[]	[]	[]	0	[]	[]	[]	[]
SRR13615824__k127_687112_2	prokaryotic	SRR13615824__METABAT2__P.1__bin.4_sub	SRR13615824	PRJNA596250	PSLC-16	PSLC-16_SSPC-1905	True	4Fe-4S ferredoxin-type domain-containing protein;Fer4;Fer4_10;Fer4_11;Fer4_17;Fer4_2;Fer4_3;Fer4_6;Fer4_7;Fer4_9;tetrathionate reductase subunit B	UniRef50_A0A1F3DIR9	86.7	255.0	34.0	263.0	8.0	262.0	255.0	1.0	255.0	9.159999999999999e-172	481.0	97.0	100.0	4Fe-4S ferredoxin-type domain-containing protein	191.0	1.0	A0A1F3DIR9_9BACT																																												9	['PF00037.30', 'PF13237.9', 'PF13247.9', 'PF13534.9', 'PF12797.10', 'PF12798.10', 'PF12837.10', 'PF12838.10', 'PF13187.9']	['Fer4', 'Fer4_10', 'Fer4_11', 'Fer4_17', 'Fer4_2', 'Fer4_3', 'Fer4_6', 'Fer4_7', 'Fer4_9']	['8.8e-06', '0.00013', '2.4e-24', '0.18', '0.00029', '0.043', '0.0014', '5.4e-10', '0.00038']	['27.7', '24.4', '87.7', '14.7', '23.1', '17.1', '20.9', '42.1', '22.9']	0	[]	[]	[]	[]	0	[]	[]	[]	[]	[]	1	['K08358']	['tetrathionate reductase subunit B']	[3.7e-79]	[268.2]
SRR13615824__k127_687112_3	prokaryotic	SRR13615824__METABAT2__P.1__bin.4_sub	SRR13615824	PRJNA596250	PSLC-16	PSLC-16_SSPC-1906	True	Cytochrom_c3_2;Cytochrome c-552/4 domain-containing protein;Paired_CXXCH_1	UniRef50_A0A522FLZ5	76.6	154.0	36.0	155.0	1.0	154.0	154.0	1.0	154.0	4.339999999999999e-89	264.0	99.4	100.0	Cytochrome c-552/4 domain-containing protein	7.0	1.0	A0A522FLZ5_9BACT																																												2	['PF14537.9', 'PF09699.13']	['Cytochrom_c3_2', 'Paired_CXXCH_1']	['0.0057', '0.019']	['19.5', '17.0']	0	[]	[]	[]	[]	0	[]	[]	[]	[]	[]	0	[]	[]	[]	[]
SRR13615824__k127_687112_4	prokaryotic	SRR13615824__METABAT2__P.1__bin.4_sub	SRR13615824	PRJNA596250	PSLC-16	PSLC-16_SSPC-1907	True	Methylmalonyl-CoA mutase large subunit	UniRef50_A0A1V5MPH9	78.8	99.0	21.0	107.0	4.0	102.0	256.0	156.0	254.0	1.02e-43	150.0	92.5	38.7	Methylmalonyl-CoA mutase large subunit	12.0	1.0	A0A1V5MPH9_9BACT	BGC0002671|c1|70255-72426|+|UHY14133.1|methylmalonyl-CoA_mutase|UHY14133.1	52.6	95.0	45.0	107.0	4.0	98.0	723.0	615.0	709.0	1.41e-26	102.0	88.8	13.1																														0	[]	[]	[]	[]	0	[]	[]	[]	[]	0	[]	[]	[]	[]	[]	0	[]	[]	[]	[]
SRR13615824__k127_687112_5	prokaryotic	SRR13615824__METABAT2__P.1__bin.4_sub	SRR13615824	PRJNA596250	PSLC-16	PSLC-16_SSPC-1908	True																																																															0	[]	[]	[]	[]	0	[]	[]	[]	[]	0	[]	[]	[]	[]	[]	0	[]	[]	[]	[]
SRR13615824__k127_28223_1	prokaryotic	SRR13615824__METABAT2__P.1__bin.4_sub	SRR13615824	PRJNA596250	PSLC-16	PSLC-16_SSPC-1909	True	BNR;PSII_BNR;Sortilin-Vps10;Xyloglucanase Xgh74A	UniRef50_A0A1V5JNJ1	64.9	1043.0	363.0	1052.0	5.0	1046.0	1099.0	41.0	1081.0	0.0	1426.0	99.0	94.7	Xyloglucanase Xgh74A	67.0	1.0	A0A1V5JNJ1_9BACT	BGC0002657|c1|12510-13595|-|CP982_37585|exo-alpha-sialidase|QEV63708.1	27.8	205.0	120.0	1052.0	40.0	232.0	361.0	164.0	352.0	2.5e-11	67.4	18.3	52.4																BDU69657.1|GH0	44.3	1019.0	547.0	1052.0	1.0	1009.0	1095.0	34.0	1041.0	6.1e-318	915.0	95.9	92.1	3	['PF02012.23', 'PF14870.9', 'PF15902.8']	['BNR', 'PSII_BNR', 'Sortilin-Vps10']	['2.7', '6.1e-05', '5.4e-07']	['10.6', '24.9', '31.2']	0	[]	[]	[]	[]	0	[]	[]	[]	[]	[]	0	[]	[]	[]	[]
SRR13615824__k127_576865_2	prokaryotic	SRR13615824__METABAT2__P.1__bin.4_sub	SRR13615824	PRJNA596250	PSLC-16	PSLC-16_SSPC-191	True																																																															0	[]	[]	[]	[]	0	[]	[]	[]	[]	0	[]	[]	[]	[]	[]	0	[]	[]	[]	[]
SRR13615824__k127_249234_2	prokaryotic	SRR13615824__METABAT2__P.1__bin.4_sub	SRR13615824	PRJNA596250	PSLC-16	PSLC-16_SSPC-1910	True	FGGY_C;L-ribulokinase [EC:2.7.1.16];Ribulokinase	UniRef50_E1R2F8	62.3	499.0	187.0	517.0	18.0	516.0	559.0	60.0	557.0	1.11e-220	628.0	96.5	89.1	Ribulokinase	57.0	2.0	E1R2F8_SEDSS																																												1	['PF02782.19']	['FGGY_C']	['1.2e-34']	['122.2']	0	[]	[]	[]	[]	0	[]	[]	[]	[]	[]	1	['K00853']	['L-ribulokinase [EC:2.7.1.16]']	[5.500000000000001e-218]	[728.2]
SRR13615824__k127_28884_1	prokaryotic	SRR13615824__METABAT2__P.1__bin.4_sub	SRR13615824	PRJNA596250	PSLC-16	PSLC-16_SSPC-1911	True	Abhydrolase_1;DLH;Esterase;PD40;Peptidase S9 prolyl oligopeptidase catalytic domain-containing protein;Peptidase_S15;Peptidase_S9;acylaminoacyl-peptidase [EC:3.4.19.1]	UniRef50_A0A1F3N7B1	74.4	546.0	140.0	550.0	4.0	549.0	687.0	142.0	687.0	0.0	882.0	99.3	79.5	Peptidase S9 prolyl oligopeptidase catalytic domain-containing protein	32.0	976.0	A0A1F3N7B1_9BACT																																												6	['PF00561.23', 'PF01738.21', 'PF00756.23', 'PF07676.15', 'PF02129.21', 'PF00326.24']	['Abhydrolase_1', 'DLH', 'Esterase', 'PD40', 'Peptidase_S15', 'Peptidase_S9']	['1e-06', '0.0026', '8.4e-05', '2.3e-05', '0.0015', '5.7e-50']	['31.1', '19.8', '24.7', '26.5', '20.6', '172.2']	0	[]	[]	[]	[]	0	[]	[]	[]	[]	[]	1	['K01303']	['acylaminoacyl-peptidase [EC:3.4.19.1]']	[3.899999999999999e-49]	[170.3]
SRR13615824__k127_28884_2	prokaryotic	SRR13615824__METABAT2__P.1__bin.4_sub	SRR13615824	PRJNA596250	PSLC-16	PSLC-16_SSPC-1912	True	IPPT;IPT;tRNA dimethylallyltransferase 2;tRNA dimethylallyltransferase [EC:2.5.1.75]	UniRef50_A6L683	60.0	300.0	120.0	309.0	7.0	306.0	307.0	4.0	303.0	9.539999999999999e-131	382.0	97.1	97.7	tRNA dimethylallyltransferase 2	682.0	1.0	MIAA2_PHOV8	BGC0001591|c1|23494-24405|-|AEQ20531.1|tRNA_delta(2)-isopentenylpyrophosphate_transferase|AEQ20531.1	32.4	296.0	169.0	309.0	3.0	277.0	303.0	1.0	286.0	1.1300000000000001e-32	123.0	89.0	94.4																														2	['PF01715.20', 'PF01745.19']	['IPPT', 'IPT']	['6.8e-55', '5.3e-06']	['188.9', '28.4']	0	[]	[]	[]	[]	0	[]	[]	[]	[]	[]	1	['K00791']	['tRNA dimethylallyltransferase [EC:2.5.1.75]']	[7.8e-66]	[225.4]
SRR13615824__k127_249431_1	prokaryotic	SRR13615824__METABAT2__P.1__bin.4_sub	SRR13615824	PRJNA596250	PSLC-16	PSLC-16_SSPC-1913	True	Peptide chain release factor 2	UniRef50_A0A7X8LAD6	48.8	41.0	21.0	42.0	1.0	41.0	258.0	33.0	73.0	2.76e-05	47.0	97.6	15.9	Peptide chain release factor 2	18.0	1783272.0	A0A7X8LAD6_9FIRM																																												0	[]	[]	[]	[]	0	[]	[]	[]	[]	0	[]	[]	[]	[]	[]	0	[]	[]	[]	[]
SRR13615824__k127_249431_2	prokaryotic	SRR13615824__METABAT2__P.1__bin.4_sub	SRR13615824	PRJNA596250	PSLC-16	PSLC-16_SSPC-1914	True	PCRF domain-containing protein;RF-1	UniRef50_A0A7W1Z768	73.7	95.0	25.0	99.0	1.0	95.0	170.0	73.0	167.0	1.38e-41	142.0	96.0	55.9	PCRF domain-containing protein	12.0	976.0	A0A7W1Z768_9BACT	BGC0001314|c1|46084-47975|-|AT5G36170|high_chlorophyll_fluorescent_109|NP_851097.1	50.6	87.0	43.0	99.0	6.0	92.0	455.0	355.0	441.0	1.44e-20	85.1	87.9	19.1																														1	['PF00472.23']	['RF-1']	['5.1e-16']	['61.0']	0	[]	[]	[]	[]	0	[]	[]	[]	[]	[]	0	[]	[]	[]	[]
SRR13615824__k127_249431_3	prokaryotic	SRR13615824__METABAT2__P.1__bin.4_sub	SRR13615824	PRJNA596250	PSLC-16	PSLC-16_SSPC-1915	True	MM_CoA_mutase;Methylmalonyl-CoA mutase domain-containing protein	UniRef50_A0A1F3D868	69.0	255.0	79.0	256.0	1.0	255.0	433.0	1.0	255.0	1.16e-122	363.0	99.6	58.9	Methylmalonyl-CoA mutase domain-containing protein	7.0	976.0	A0A1F3D868_9BACT																																												1	['PF01642.25']	['MM_CoA_mutase']	['3.2e-44']	['153.8']	0	[]	[]	[]	[]	0	[]	[]	[]	[]	[]	0	[]	[]	[]	[]
SRR13615824__k127_29210_1	prokaryotic	SRR13615824__METABAT2__P.1__bin.4_sub	SRR13615824	PRJNA596250	PSLC-16	PSLC-16_SSPC-1916	True	FTSW_RODA_SPOVE;Rod shape-determining protein RodA;rod shape determining protein RodA	UniRef50_A0A7V5PEQ1	48.7	450.0	231.0	454.0	1.0	450.0	475.0	23.0	472.0	1.01e-141	422.0	99.1	94.7	Rod shape-determining protein RodA	30.0	2.0	A0A7V5PEQ1_9BACT																														CAD7221988.1|GH103	41.1	141.0	83.0	454.0	291.0	431.0	1280.0	822.0	962.0	7.94e-28	123.0	31.1	11.0	1	['PF01098.22']	['FTSW_RODA_SPOVE']	['1.9e-46']	['161.1']	0	[]	[]	[]	[]	0	[]	[]	[]	[]	[]	1	['K05837']	['rod shape determining protein RodA']	[8.400000000000001e-119]	[400.0]
SRR13615824__k127_29210_2	prokaryotic	SRR13615824__METABAT2__P.1__bin.4_sub	SRR13615824	PRJNA596250	PSLC-16	PSLC-16_SSPC-1917	True	Penicillin-binding protein 2 (Fragment);Transpeptidase	UniRef50_A0A352MEJ5	73.6	72.0	17.0	72.0	1.0	70.0	116.0	38.0	109.0	1.82e-28	105.0	97.2	62.1	Penicillin-binding protein 2 (Fragment)	2.0	976.0	A0A352MEJ5_9BACT																																												1	['PF00905.25']	['Transpeptidase']	['1.8e-05']	['26.5']	0	[]	[]	[]	[]	0	[]	[]	[]	[]	[]	0	[]	[]	[]	[]
SRR13615824__k127_249929_1	prokaryotic	SRR13615824__METABAT2__P.1__bin.4_sub	SRR13615824	PRJNA596250	PSLC-16	PSLC-16_SSPC-1918	True	Carbohydrate-binding protein SusD;SusD-like_2;SusD-like_3;SusD_RagB;starch-binding outer membrane protein, SusD/RagB family	UniRef50_A0A1F3NMY2	86.5	481.0	65.0	482.0	1.0	481.0	562.0	82.0	562.0	2.26e-313	862.0	99.8	85.6	Carbohydrate-binding protein SusD	32.0	1.0	A0A1F3NMY2_9BACT																														UYU50261.1|PL8	25.7	385.0	202.0	482.0	61.0	432.0	1747.0	156.0	469.0	3.59e-06	56.2	77.2	18.0	3	['PF12771.10', 'PF14322.9', 'PF07980.14']	['SusD-like_2', 'SusD-like_3', 'SusD_RagB']	['0.00011', '1.1e-10', '2.1e-20']	['23.7', '44.5', '76.0']	0	[]	[]	[]	[]	0	[]	[]	[]	[]	[]	1	['K21572']	['starch-binding outer membrane protein, SusD/RagB family']	[7.6e-79]	[268.8]
SRR13615824__k127_249929_2	prokaryotic	SRR13615824__METABAT2__P.1__bin.4_sub	SRR13615824	PRJNA596250	PSLC-16	PSLC-16_SSPC-1919	True	FG-GAP;FG-GAP_3;VCBS repeat-containing protein (Fragment);enediyne biosynthesis protein E4	UniRef50_A0A662D1Z5	70.1	495.0	148.0	538.0	40.0	534.0	513.0	11.0	505.0	1.41e-258	723.0	92.0	96.5	VCBS repeat-containing protein (Fragment)	5.0	976.0	A0A662D1Z5_9BACT	BGC0002545|c1|29249-31129|+|QIJ31519.1|SgdU14|QIJ31519.1	23.5	477.0	281.0	538.0	99.0	526.0	626.0	76.0	517.0	1.06e-07	55.5	79.6	70.6																ADZ22933.1|GH24	29.0	210.0	129.0	538.0	104.0	301.0	742.0	89.0	290.0	1.53e-09	67.0	36.8	27.2	2	['PF01839.26', 'PF13517.9']	['FG-GAP', 'FG-GAP_3']	['0.00023', '1.3e-13']	['23.3', '53.6']	0	[]	[]	[]	[]	0	[]	[]	[]	[]	[]	1	['K21162']	['enediyne biosynthesis protein E4']	[1.8e-150]	[505.2]
SRR13615824__k127_576865_3	prokaryotic	SRR13615824__METABAT2__P.1__bin.4_sub	SRR13615824	PRJNA596250	PSLC-16	PSLC-16_SSPC-192	True																																																															0	[]	[]	[]	[]	0	[]	[]	[]	[]	0	[]	[]	[]	[]	[]	0	[]	[]	[]	[]
SRR13615824__k127_689168_1	prokaryotic	SRR13615824__METABAT2__P.1__bin.4_sub	SRR13615824	PRJNA596250	PSLC-16	PSLC-16_SSPC-1920	True	ADH_N;ADH_zinc_N;L-threonine 3-dehydrogenase;threonine 3-dehydrogenase [EC:1.1.1.103]	UniRef50_B2FQN4	56.0	302.0	132.0	305.0	4.0	305.0	340.0	1.0	301.0	3.23e-126	371.0	99.0	88.5	L-threonine 3-dehydrogenase	751.0	2.0	TDH_STRMK	BGC0001215|c1|2419-3447|-|CRI73790.1|L-threonine_3-dehydrogenase|CRI73790.1	52.8	305.0	138.0	305.0	4.0	305.0	342.0	1.0	302.0	1.39e-116	340.0	99.0	88.3																QWU87001.1|GT22	29.1	282.0	188.0	305.0	16.0	290.0	824.0	495.0	771.0	2.4400000000000002e-21	100.0	90.2	33.6	2	['PF08240.15', 'PF00107.29']	['ADH_N', 'ADH_zinc_N']	['8.2e-33', '1.2e-21']	['114.9', '79.5']	0	[]	[]	[]	[]	0	[]	[]	[]	[]	[]	1	['K00060']	['threonine 3-dehydrogenase [EC:1.1.1.103]']	[5.5e-138]	[462.1]
SRR13615824__k127_689168_2	prokaryotic	SRR13615824__METABAT2__P.1__bin.4_sub	SRR13615824	PRJNA596250	PSLC-16	PSLC-16_SSPC-1921	True	Glutamate--tRNA ligase;glutamyl-tRNA synthetase [EC:6.1.1.17];tRNA-synt_1c	UniRef50_A0A1F3E2E5	63.6	390.0	136.0	403.0	3.0	386.0	509.0	5.0	394.0	4e-181	521.0	95.3	76.6	Glutamate--tRNA ligase	119.0	1.0	A0A1F3E2E5_9BACT	BGC0000002|c1|1-1701|-|KALB_6558|AcuX1|AHH99917.1	35.0	360.0	200.0	403.0	7.0	356.0	566.0	54.0	389.0	1.9399999999999997e-54	189.0	86.8	59.4																														1	['PF00749.24']	['tRNA-synt_1c']	['4.3e-97']	['327.2']	0	[]	[]	[]	[]	0	[]	[]	[]	[]	[]	1	['K01885']	['glutamyl-tRNA synthetase [EC:6.1.1.17]']	[5.6e-152]	[510.4]
SRR13615824__k127_250700_1	prokaryotic	SRR13615824__METABAT2__P.1__bin.4_sub	SRR13615824	PRJNA596250	PSLC-16	PSLC-16_SSPC-1922	True	TPK_catalytic;Thiamine diphosphokinase;thiamine pyrophosphokinase [EC:2.7.6.2]	UniRef50_A0A7X9F1W2	65.2	161.0	56.0	168.0	3.0	163.0	221.0	60.0	220.0	3.3399999999999995e-67	211.0	95.8	72.9	Thiamine diphosphokinase	7.0	2.0	A0A7X9F1W2_9BACT																																												1	['PF04263.19']	['TPK_catalytic']	['6.2e-18']	['67.4']	0	[]	[]	[]	[]	0	[]	[]	[]	[]	[]	1	['K00949']	['thiamine pyrophosphokinase [EC:2.7.6.2]']	[6.2000000000000005e-30]	[107.3]
SRR13615824__k127_250700_2	prokaryotic	SRR13615824__METABAT2__P.1__bin.4_sub	SRR13615824	PRJNA596250	PSLC-16	PSLC-16_SSPC-1923	True	DNA 3'-5' helicase;UvrD_C;UvrD_C_2;Viral_helicase1	UniRef50_A0A7X9HIN1	69.4	314.0	85.0	308.0	1.0	307.0	325.0	16.0	325.0	5.92e-143	413.0	99.7	95.4	DNA 3'-5' helicase	1.0	2030927.0	A0A7X9HIN1_9BACT																																												3	['PF13361.9', 'PF13538.9', 'PF01443.21']	['UvrD_C', 'UvrD_C_2', 'Viral_helicase1']	['3e-30', '7.3e-09', '0.0011']	['108.3', '37.7', '21.1']	0	[]	[]	[]	[]	0	[]	[]	[]	[]	[]	0	[]	[]	[]	[]
SRR13615824__k127_250902_1	prokaryotic	SRR13615824__METABAT2__P.1__bin.4_sub	SRR13615824	PRJNA596250	PSLC-16	PSLC-16_SSPC-1924	True	Cellulase;Cellulase family glycosylhydrolase;endoglucanase [EC:3.2.1.4]	UniRef50_A0A972USE1	55.8	378.0	160.0	401.0	30.0	400.0	392.0	15.0	392.0	1.0399999999999999e-176	505.0	92.5	96.4	Cellulase family glycosylhydrolase	14.0	976.0	A0A972USE1_9BACT																														BBE20602.1|GH5_36	61.3	372.0	143.0	401.0	30.0	400.0	388.0	17.0	388.0	1.14e-188	533.0	92.5	95.9	1	['PF00150.21']	['Cellulase']	['2.7e-26']	['95.1']	0	[]	[]	[]	[]	0	[]	[]	[]	[]	[]	1	['K01179']	['endoglucanase [EC:3.2.1.4]']	[4.1e-09]	[38.4]
SRR13615824__k127_30446_2	prokaryotic	SRR13615824__METABAT2__P.1__bin.4_sub	SRR13615824	PRJNA596250	PSLC-16	PSLC-16_SSPC-1925	True	4-carboxy-2-hydroxymuconate-6-semialdehyde dehydrogenase;GFO_IDH_MocA;GFO_IDH_MocA_C2	UniRef50_A0A1U9NMZ8	55.2	431.0	186.0	438.0	6.0	432.0	438.0	8.0	435.0	2.3099999999999998e-172	498.0	97.5	97.7	4-carboxy-2-hydroxymuconate-6-semialdehyde dehydrogenase	40.0	131567.0	A0A1U9NMZ8_9BACT																														UMV45070.1|GH0	24.3	407.0	203.0	438.0	44.0	400.0	370.0	3.0	354.0	9.43e-16	84.3	81.5	95.1	2	['PF01408.25', 'PF19051.3']	['GFO_IDH_MocA', 'GFO_IDH_MocA_C2']	['6.4e-12', '4.4e-21']	['48.6', '77.9']	0	[]	[]	[]	[]	0	[]	[]	[]	[]	[]	0	[]	[]	[]	[]
SRR13615824__k127_30446_3	prokaryotic	SRR13615824__METABAT2__P.1__bin.4_sub	SRR13615824	PRJNA596250	PSLC-16	PSLC-16_SSPC-1926	True	ThuA;ThuA domain-containing protein;uncharacterized protein	UniRef50_A0A968MPY2	57.1	361.0	152.0	361.0	3.0	361.0	403.0	2.0	361.0	4.76e-153	444.0	99.4	89.3	ThuA domain-containing protein	2.0	976.0	A0A968MPY2_9BACT																														QUR48248.1|GT4	48.8	293.0	144.0	361.0	13.0	300.0	690.0	399.0	690.0	6.959999999999999e-94	299.0	79.8	42.3	1	['PF06283.14']	['ThuA']	['2e-24']	['89.4']	0	[]	[]	[]	[]	0	[]	[]	[]	[]	[]	1	['K09992']	['uncharacterized protein']	[1.0000000000000001e-45]	[159.0]
SRR13615824__k127_30450_1	prokaryotic	SRR13615824__METABAT2__P.1__bin.4_sub	SRR13615824	PRJNA596250	PSLC-16	PSLC-16_SSPC-1927	True																																																															0	[]	[]	[]	[]	0	[]	[]	[]	[]	0	[]	[]	[]	[]	[]	0	[]	[]	[]	[]
SRR13615824__k127_30450_2	prokaryotic	SRR13615824__METABAT2__P.1__bin.4_sub	SRR13615824	PRJNA596250	PSLC-16	PSLC-16_SSPC-1928	True	Ribonuclease P protein component;Ribonuclease_P;ribonuclease P protein component [EC:3.1.26.5]	UniRef50_A0A354BRT2	62.5	128.0	48.0	150.0	1.0	128.0	156.0	26.0	153.0	7.86e-47	157.0	85.3	82.1	Ribonuclease P protein component	7.0	976.0	A0A354BRT2_9BACT																																												1	['PF00825.21']	['Ribonuclease_P']	['1.4e-14']	['56.4']	0	[]	[]	[]	[]	0	[]	[]	[]	[]	[]	1	['K03536']	['ribonuclease P protein component [EC:3.1.26.5]']	[1.4e-19]	[73.5]
SRR13615824__k127_30450_3	prokaryotic	SRR13615824__METABAT2__P.1__bin.4_sub	SRR13615824	PRJNA596250	PSLC-16	PSLC-16_SSPC-1929	True	HEM4;Uroporphyrinogen-III synthase;uroporphyrinogen-III synthase [EC:4.2.1.75]	UniRef50_A0A1D3UFM5	54.2	249.0	113.0	251.0	1.0	248.0	258.0	3.0	251.0	2.45e-97	293.0	98.8	96.5	Uroporphyrinogen-III synthase	535.0	1.0	A0A1D3UFM5_TANFO																																												1	['PF02602.18']	['HEM4']	['1.7e-26']	['95.4']	0	[]	[]	[]	[]	0	[]	[]	[]	[]	[]	1	['K01719']	['uroporphyrinogen-III synthase [EC:4.2.1.75]']	[1.9e-16]	[62.7]
SRR13615824__k127_576865_4	prokaryotic	SRR13615824__METABAT2__P.1__bin.4_sub	SRR13615824	PRJNA596250	PSLC-16	PSLC-16_SSPC-193	True	N-acetylmuramoyl-L-alanine amidase domain-containing protein	UniRef50_A0A2K8Z1D5	40.7	118.0	69.0	119.0	1.0	118.0	328.0	137.0	253.0	2.2899999999999998e-23	100.0	99.2	35.7	N-acetylmuramoyl-L-alanine amidase domain-containing protein	4.0	976.0	A0A2K8Z1D5_9BACT																																												0	[]	[]	[]	[]	0	[]	[]	[]	[]	0	[]	[]	[]	[]	[]	0	[]	[]	[]	[]
SRR13615824__k127_30450_4	prokaryotic	SRR13615824__METABAT2__P.1__bin.4_sub	SRR13615824	PRJNA596250	PSLC-16	PSLC-16_SSPC-1930	True	DUF4271;DUF4271 domain-containing protein	UniRef50_A0A1F3DIE7	58.6	133.0	51.0	146.0	12.0	144.0	341.0	212.0	340.0	6.64e-36	134.0	91.1	37.8	DUF4271 domain-containing protein	3.0	976.0	A0A1F3DIE7_9BACT																																												1	['PF14093.9']	['DUF4271']	['6.4e-14']	['54.7']	0	[]	[]	[]	[]	0	[]	[]	[]	[]	[]	0	[]	[]	[]	[]
SRR13615824__k127_251264_1	prokaryotic	SRR13615824__METABAT2__P.1__bin.4_sub	SRR13615824	PRJNA596250	PSLC-16	PSLC-16_SSPC-1931	True	PorP_SprF;Type IX secretion system membrane protein PorP/SprF	UniRef50_A0A354BWG0	58.2	251.0	105.0	252.0	1.0	251.0	339.0	89.0	339.0	5.9200000000000004e-105	315.0	99.6	74.0	Type IX secretion system membrane protein PorP/SprF	3.0	976.0	A0A354BWG0_9BACT																																												1	['PF11751.11']	['PorP_SprF']	['1.3e-14']	['56.9']	0	[]	[]	[]	[]	0	[]	[]	[]	[]	[]	0	[]	[]	[]	[]
SRR13615824__k127_251264_2	prokaryotic	SRR13615824__METABAT2__P.1__bin.4_sub	SRR13615824	PRJNA596250	PSLC-16	PSLC-16_SSPC-1932	True	FGE-sulfatase;Gliding motility lipoprotein GldJ	UniRef50_A0A8I2D185	65.4	347.0	117.0	349.0	3.0	348.0	503.0	4.0	348.0	2.84e-165	478.0	99.1	68.6	Gliding motility lipoprotein GldJ	11.0	976.0	A0A8I2D185_9BACT																														BAJ02246.1|CBM6	32.4	102.0	62.0	349.0	243.0	342.0	562.0	145.0	241.0	1.26e-05	53.1	28.7	17.3	1	['PF03781.19']	['FGE-sulfatase']	['9.9e-33']	['116.2']	0	[]	[]	[]	[]	0	[]	[]	[]	[]	[]	0	[]	[]	[]	[]
SRR13615824__k127_251680_1	prokaryotic	SRR13615824__METABAT2__P.1__bin.4_sub	SRR13615824	PRJNA596250	PSLC-16	PSLC-16_SSPC-1933	True	ATPase BadF/BadG/BcrA/BcrD type domain-containing protein;BcrAD_BadFG	UniRef50_A0A350YSZ8	78.7	225.0	48.0	239.0	15.0	239.0	399.0	15.0	239.0	1.48e-125	369.0	94.1	56.4	ATPase BadF/BadG/BcrA/BcrD type domain-containing protein	3.0	2030927.0	A0A350YSZ8_9BACT																																												1	['PF01869.23']	['BcrAD_BadFG']	['9.2e-27']	['96.6']	0	[]	[]	[]	[]	0	[]	[]	[]	[]	[]	0	[]	[]	[]	[]
SRR13615824__k127_251680_2	prokaryotic	SRR13615824__METABAT2__P.1__bin.4_sub	SRR13615824	PRJNA596250	PSLC-16	PSLC-16_SSPC-1934	True	4Fe-4S ferredoxin;Fer4	UniRef50_A0A2N2WJG8	54.5	323.0	116.0	298.0	1.0	297.0	323.0	6.0	323.0	1.21e-100	305.0	99.7	98.5	4Fe-4S ferredoxin	3.0	131567.0	A0A2N2WJG8_9BACT																																												1	['PF00037.30']	['Fer4']	['0.0046']	['19.0']	0	[]	[]	[]	[]	0	[]	[]	[]	[]	[]	0	[]	[]	[]	[]
SRR13615824__k127_251771_1	prokaryotic	SRR13615824__METABAT2__P.1__bin.4_sub	SRR13615824	PRJNA596250	PSLC-16	PSLC-16_SSPC-1935	True	30S ribosomal protein S1 (Fragment);S1;small subunit ribosomal protein S1	UniRef50_A0A7X6SRE9	86.1	317.0	44.0	451.0	123.0	439.0	539.0	54.0	370.0	4.15e-186	537.0	70.3	58.8	30S ribosomal protein S1 (Fragment)	6.0	171549.0	A0A7X6SRE9_9BACT	BGC0000781|c1|1-805|+|AAF23994.1|RpsA|AAF23994.1	34.8	92.0	59.0	451.0	349.0	439.0	267.0	7.0	98.0	1.36e-17	83.2	20.2	34.5																CAD7252417.1|GH13	28.6	77.0	55.0	451.0	326.0	402.0	1593.0	842.0	918.0	8.58e-05	51.6	17.1	4.8	1	['PF00575.26']	['S1']	['6.1e-18']	['67.3']	0	[]	[]	[]	[]	0	[]	[]	[]	[]	[]	1	['K02945']	['small subunit ribosomal protein S1']	[5.4e-122]	[410.6]
SRR13615824__k127_251771_2	prokaryotic	SRR13615824__METABAT2__P.1__bin.4_sub	SRR13615824	PRJNA596250	PSLC-16	PSLC-16_SSPC-1936	True	ApbA;Pyr_redox;UDP-glucose 6-dehydrogenase;UDPG_MGDP_dh;UDPG_MGDP_dh_C;UDPG_MGDP_dh_N;UDPglucose 6-dehydrogenase [EC:1.1.1.22]	UniRef50_A0A0P0M437	61.4	376.0	145.0	378.0	1.0	376.0	437.0	1.0	376.0	2.75e-167	482.0	99.5	86.0	UDP-glucose 6-dehydrogenase	824.0	1.0	A0A0P0M437_PHOVU	BGC0001411|c1|20630-21952|+|AAG26472.1|putative_UDP-glucose_dehydrogenase|AAG26472.1	61.7	376.0	144.0	378.0	1.0	376.0	440.0	1.0	376.0	1.79e-169	481.0	99.5	85.5	VFG000122(gb|NP_252230)	33.9	386.0	235.0	378.0	1.0	375.0	436.0	1.0	377.0	1.16e-59	196.0	99.2	86.5	(algD) GDP-mannose 6-dehydrogenase AlgD [Alginate (VF0091) - Biofilm (VFC0271)] [Pseudomonas aeruginosa PAO1]	AVI59029.1|GT2	48.9	376.0	184.0	378.0	1.0	375.0	431.0	1.0	369.0	6.39e-108	328.0	99.2	85.6	5	['PF02558.19', 'PF00070.30', 'PF00984.22', 'PF03720.18', 'PF03721.17']	['ApbA', 'Pyr_redox', 'UDPG_MGDP_dh', 'UDPG_MGDP_dh_C', 'UDPG_MGDP_dh_N']	['8.5e-06', '0.022', '1.6e-36', '7.6e-14', '1.8e-64']	['27.9', '17.6', '126.7', '54.4', '219.2']	0	[]	[]	[]	[]	0	[]	[]	[]	[]	[]	1	['K00012']	['UDPglucose 6-dehydrogenase [EC:1.1.1.22]']	[1.1000000000000001e-164]	[552.2]
SRR13615824__k127_690315_1	prokaryotic	SRR13615824__METABAT2__P.1__bin.4_sub	SRR13615824	PRJNA596250	PSLC-16	PSLC-16_SSPC-1937	True	GFO_IDH_MocA;GFO_IDH_MocA_C;Gfo/Idh/MocA family oxidoreductase (Fragment);UDP-N-acetyl-2-amino-2-deoxyglucuronate dehydrogenase [EC:1.1.1.335]	UniRef50_A0A3N5TP26	61.6	279.0	107.0	283.0	2.0	280.0	308.0	26.0	304.0	4.64e-127	371.0	98.6	90.6	Gfo/Idh/MocA family oxidoreductase (Fragment)	1.0	2026724.0	A0A3N5TP26_UNCCH	BGC0001687|c1|4252-5325|-|AEQ20411.1|putative_dehydrogenase_protein|AEQ20411.1	23.3	288.0	182.0	283.0	3.0	279.0	357.0	85.0	344.0	5.25e-10	60.1	97.9	72.8	VFG000038(gb|WP_003807115)	32.9	280.0	168.0	283.0	1.0	279.0	350.0	89.0	349.0	1.16e-39	139.0	98.6	74.6	(bplA) probable oxidoreductase [LPS (VF0033) - Immune modulation (VFC0258)] [Bordetella pertussis Tohama I]	UJF35432.1|GH0	23.1	295.0	170.0	283.0	10.0	275.0	378.0	94.0	360.0	5.87e-06	53.1	94.0	70.6	2	['PF01408.25', 'PF02894.20']	['GFO_IDH_MocA', 'GFO_IDH_MocA_C']	['5.2e-05', '6.3e-25']	['26.3', '90.6']	0	[]	[]	[]	[]	0	[]	[]	[]	[]	[]	1	['K13020']	['UDP-N-acetyl-2-amino-2-deoxyglucuronate dehydrogenase [EC:1.1.1.335]']	[2.3e-86]	[293.5]
SRR13615824__k127_690315_2	prokaryotic	SRR13615824__METABAT2__P.1__bin.4_sub	SRR13615824	PRJNA596250	PSLC-16	PSLC-16_SSPC-1938	True	CitMHS;Gluconate transporter;Gnt-I system high-affinity gluconate transporter;GntP_permease;gluconate:H+ symporter, GntP family	UniRef50_A0A0P0CQG8	57.5	438.0	185.0	440.0	1.0	438.0	438.0	1.0	437.0	7.68e-169	489.0	99.5	99.8	Gluconate transporter	256.0	2.0	A0A0P0CQG8_9BACT	BGC0002571|c1|104-1456|+|PSPTO_RS18425|GntP_family_permease|WP_005765159.1	44.5	420.0	229.0	440.0	21.0	436.0	450.0	29.0	448.0	1.17e-117	352.0	94.5	93.3																														2	['PF03600.19', 'PF02447.19']	['CitMHS', 'GntP_permease']	['1.9e-23', '2.5e-158']	['85.6', '529.8']	0	[]	[]	[]	[]	0	[]	[]	[]	[]	[]	2	['K06155', 'K03299']	['Gnt-I system high-affinity gluconate transporter', 'gluconate:H+ symporter, GntP family']	[3.5e-184, 5.7e-139]	[615.3, 466.7]
SRR13615824__k127_690318_1	prokaryotic	SRR13615824__METABAT2__P.1__bin.4_sub	SRR13615824	PRJNA596250	PSLC-16	PSLC-16_SSPC-1939	True	Diaminopimelate decarboxylase (Fragment);Orn_Arg_deC_N;Orn_DAP_Arg_deC	UniRef50_A0A353TYK0	60.1	173.0	67.0	178.0	2.0	172.0	212.0	40.0	212.0	1.02e-71	223.0	96.1	81.6	Diaminopimelate decarboxylase (Fragment)	7.0	1.0	A0A353TYK0_9BACT	BGC0002473|c1|7251-8417|+|B090_RS0102695|type_III_PLP-dependent_enzyme|WP_005009584.1	27.7	166.0	97.0	178.0	7.0	156.0	388.0	215.0	373.0	1.78e-10	59.3	84.3	41.0																CDM22846.1|GT51	42.9	170.0	87.0	178.0	7.0	170.0	1311.0	1120.0	1285.0	4.4000000000000004e-29	118.0	92.1	12.7	2	['PF02784.19', 'PF00278.25']	['Orn_Arg_deC_N', 'Orn_DAP_Arg_deC']	['1.4e-06', '2.7e-25']	['30.3', '90.7']	0	[]	[]	[]	[]	0	[]	[]	[]	[]	[]	0	[]	[]	[]	[]
SRR13615824__k127_361567_1	prokaryotic	SRR13615824__METABAT2__P.1__bin.4_sub	SRR13615824	PRJNA596250	PSLC-16	PSLC-16_SSPC-194	True	COXG;SRPBCC family protein	UniRef50_A0A352MD38	53.2	139.0	65.0	144.0	1.0	139.0	142.0	1.0	139.0	3.31e-46	154.0	96.5	97.9	SRPBCC family protein	7.0	976.0	A0A352MD38_9BACT																																												1	['PF06240.16']	['COXG']	['0.00011']	['24.4']	0	[]	[]	[]	[]	0	[]	[]	[]	[]	[]	0	[]	[]	[]	[]
SRR13615824__k127_690318_2	prokaryotic	SRR13615824__METABAT2__P.1__bin.4_sub	SRR13615824	PRJNA596250	PSLC-16	PSLC-16_SSPC-1940	True	AA_permease;AA_permease_2;AA_permease_C;Putative amino acid permease YhdG;basic amino acid/polyamine antiporter, APA family	UniRef50_A0A2H6ACT1	58.7	433.0	151.0	435.0	1.0	427.0	556.0	97.0	507.0	4.88e-162	476.0	98.2	73.9	Putative amino acid permease YhdG	52.0	2.0	A0A2H6ACT1_9BACT	BGC0000341|c1|1381-2877|+|ABD65922.1|cationic_amino_acid_transporter|ABD65922.1	43.0	433.0	198.0	435.0	1.0	427.0	498.0	98.0	487.0	1.27e-107	327.0	98.2	78.3																ALR08524.2|GH23	43.6	433.0	192.0	435.0	1.0	431.0	479.0	96.0	478.0	2.77e-103	320.0	99.1	80.0	3	['PF00324.24', 'PF13520.9', 'PF13906.9']	['AA_permease', 'AA_permease_2', 'AA_permease_C']	['3.3e-28', '3.7e-41', '3.8e-13']	['101.0', '143.8', '51.6']	0	[]	[]	[]	[]	0	[]	[]	[]	[]	[]	1	['K03294']	['basic amino acid/polyamine antiporter, APA family']	[1.6e-134]	[452.2]
SRR13615824__k127_690999_1	prokaryotic	SRR13615824__METABAT2__P.1__bin.4_sub	SRR13615824	PRJNA596250	PSLC-16	PSLC-16_SSPC-1941	True	HisKA;histidine kinase	UniRef50_A0A951RC76	55.5	283.0	126.0	287.0	3.0	285.0	437.0	2.0	284.0	6.939999999999999e-95	294.0	98.6	64.8	histidine kinase	24.0	2.0	A0A951RC76_9BACT																														WDF65627.1|GH43_28	29.9	117.0	82.0	287.0	169.0	285.0	466.0	188.0	304.0	1.14e-08	61.6	40.8	25.1	1	['PF00512.28']	['HisKA']	['4.6e-06']	['28.9']	0	[]	[]	[]	[]	0	[]	[]	[]	[]	[]	0	[]	[]	[]	[]
SRR13615824__k127_690999_2	prokaryotic	SRR13615824__METABAT2__P.1__bin.4_sub	SRR13615824	PRJNA596250	PSLC-16	PSLC-16_SSPC-1942	True	Response_reg;Trans_reg_C;Transcriptional regulator	UniRef50_A0A076HZ92	56.4	225.0	96.0	227.0	1.0	223.0	228.0	1.0	225.0	1.38e-83	256.0	98.2	98.7	Transcriptional regulator	423.0	976.0	A0A076HZ92_9BACT	BGC0000413|c1|152009-152686|-|PFL_4181|DNA-binding_response_regulator|AAY93437.1	37.2	223.0	128.0	227.0	1.0	220.0	225.0	1.0	214.0	1.11e-43	147.0	96.9	95.1	VFG001390(gb|NP_215496)	33.8	225.0	144.0	227.0	1.0	222.0	228.0	1.0	223.0	2.38e-44	145.0	97.8	97.8	(mprA) two-component response regulator MrpA [MprAB (VF0298) - Regulation (VFC0301)] [Mycobacterium tuberculosis H37Rv]	AGA67532.1|CE11	30.8	120.0	83.0	227.0	2.0	121.0	426.0	5.0	124.0	3.72e-13	73.6	52.9	28.2	2	['PF00072.27', 'PF00486.31']	['Response_reg', 'Trans_reg_C']	['3.5e-21', '4.1e-21']	['77.9', '77.2']	0	[]	[]	[]	[]	0	[]	[]	[]	[]	[]	0	[]	[]	[]	[]
SRR13615824__k127_690999_3	prokaryotic	SRR13615824__METABAT2__P.1__bin.4_sub	SRR13615824	PRJNA596250	PSLC-16	PSLC-16_SSPC-1943	True	Outer membrane protein beta-barrel domain-containing protein	UniRef50_A0A3D2HCB6	51.8	166.0	79.0	229.0	1.0	166.0	298.0	62.0	226.0	2.18e-52	179.0	72.5	55.4	Outer membrane protein beta-barrel domain-containing protein	2.0	976.0	A0A3D2HCB6_9BACT																																												0	[]	[]	[]	[]	0	[]	[]	[]	[]	0	[]	[]	[]	[]	[]	0	[]	[]	[]	[]
SRR13615824__k127_32194_1	prokaryotic	SRR13615824__METABAT2__P.1__bin.4_sub	SRR13615824	PRJNA596250	PSLC-16	PSLC-16_SSPC-1944	True	DNA-binding response regulator (Fragment)	UniRef50_A0A3M1YTM0	47.4	57.0	30.0	58.0	1.0	57.0	212.0	1.0	57.0	8.72e-09	57.0	98.3	26.9	DNA-binding response regulator (Fragment)	4.0	976.0	A0A3M1YTM0_9BACT	BGC0000388|c1|40773-41441|+|AAU34214.1|two_component_response_regulator_MppU|AAU34214.1	34.5	55.0	36.0	58.0	4.0	58.0	222.0	3.0	57.0	0.000112	38.1	94.8	24.8																														0	[]	[]	[]	[]	0	[]	[]	[]	[]	0	[]	[]	[]	[]	[]	0	[]	[]	[]	[]
SRR13615824__k127_32194_2	prokaryotic	SRR13615824__METABAT2__P.1__bin.4_sub	SRR13615824	PRJNA596250	PSLC-16	PSLC-16_SSPC-1945	True	HATPase_c;HisKA_3;Histidine kinase domain-containing protein	UniRef50_A0A1F3MWQ8	84.1	315.0	50.0	316.0	1.0	315.0	318.0	1.0	315.0	2.96e-183	515.0	99.7	99.1	Histidine kinase domain-containing protein	34.0	2.0	A0A1F3MWQ8_9BACT																																												2	['PF02518.29', 'PF07730.16']	['HATPase_c', 'HisKA_3']	['2.5e-05', '1.6e-08']	['27.1', '37.3']	0	[]	[]	[]	[]	0	[]	[]	[]	[]	[]	0	[]	[]	[]	[]
SRR13615824__k127_472885_1	prokaryotic	SRR13615824__METABAT2__P.1__bin.4_sub	SRR13615824	PRJNA596250	PSLC-16	PSLC-16_SSPC-1946	True	DUF6057;YfhO family protein	UniRef50_A0A7K3XBY6	65.5	505.0	172.0	505.0	1.0	505.0	593.0	75.0	577.0	5.0400000000000005e-217	620.0	100.0	84.8	YfhO family protein	2.0	200643.0	A0A7K3XBY6_9BACT																																												1	['PF19529.2']	['DUF6057']	['4.9e-97']	['328.5']	0	[]	[]	[]	[]	0	[]	[]	[]	[]	[]	0	[]	[]	[]	[]
SRR13615824__k127_253372_1	prokaryotic	SRR13615824__METABAT2__P.1__bin.4_sub	SRR13615824	PRJNA596250	PSLC-16	PSLC-16_SSPC-1947	True	DUF4105 domain-containing protein	UniRef50_A0A352MFC7	52.4	254.0	115.0	262.0	13.0	260.0	397.0	138.0	391.0	1.8700000000000002e-86	270.0	94.7	64.0	DUF4105 domain-containing protein	19.0	976.0	A0A352MFC7_9BACT																																												0	[]	[]	[]	[]	0	[]	[]	[]	[]	0	[]	[]	[]	[]	[]	0	[]	[]	[]	[]
SRR13615824__k127_253372_2	prokaryotic	SRR13615824__METABAT2__P.1__bin.4_sub	SRR13615824	PRJNA596250	PSLC-16	PSLC-16_SSPC-1948	True	AAA domain-containing protein;AAA_3;AAA_5;AAA_lid_2;MCM;MoxR-like ATPase [EC:3.6.3.-];bpMoxR	UniRef50_A0A0P0EUX3	71.0	331.0	96.0	332.0	1.0	331.0	331.0	1.0	331.0	4.2500000000000004e-167	476.0	99.7	100.0	AAA domain-containing protein	1518.0	1.0	A0A0P0EUX3_BACT4	BGC0000380|c1|72676-73602|-|ADZ25014.1|putative_methanol_dehydrogenase|ADZ25014.1	36.2	309.0	181.0	332.0	24.0	328.0	308.0	5.0	301.0	6.3e-66	210.0	91.9	96.4																														5	['PF07726.14', 'PF07728.17', 'PF17863.4', 'PF20030.2', 'PF00493.26']	['AAA_3', 'AAA_5', 'AAA_lid_2', 'bpMoxR', 'MCM']	['2.4e-65', '2.2e-12', '8.2e-15', '5.3e-13', '9e-05']	['220.7', '49.5', '56.8', '50.9', '24.1']	0	[]	[]	[]	[]	0	[]	[]	[]	[]	[]	1	['K03924']	['MoxR-like ATPase [EC:3.6.3.-]']	[4.3e-127]	[427.5]
SRR13615824__k127_253372_3	prokaryotic	SRR13615824__METABAT2__P.1__bin.4_sub	SRR13615824	PRJNA596250	PSLC-16	PSLC-16_SSPC-1949	True	DUF58;VWA_2;VWFA domain-containing protein	UniRef50_W7XVU8	80.8	146.0	28.0	146.0	1.0	146.0	220.0	1.0	146.0	4.65e-80	243.0	100.0	66.4	VWFA domain-containing protein	10.0	976.0	W7XVU8_9BACT																																												2	['PF01882.21', 'PF13519.9']	['DUF58', 'VWA_2']	['6.9e-21', '5.2e-08']	['76.7', '35.9']	0	[]	[]	[]	[]	0	[]	[]	[]	[]	[]	0	[]	[]	[]	[]
SRR13615824__k127_361567_3	prokaryotic	SRR13615824__METABAT2__P.1__bin.4_sub	SRR13615824	PRJNA596250	PSLC-16	PSLC-16_SSPC-195	True	NUDIX;Nudix hydrolase domain-containing protein (Fragment)	UniRef50_A0A1F3PDL0	81.9	171.0	31.0	204.0	1.0	171.0	171.0	1.0	171.0	4.21e-108	315.0	83.8	100.0	Nudix hydrolase domain-containing protein (Fragment)	4.0	976.0	A0A1F3PDL0_9BACT																																												1	['PF00293.31']	['NUDIX']	['4.6e-12']	['48.5']	0	[]	[]	[]	[]	0	[]	[]	[]	[]	[]	0	[]	[]	[]	[]
SRR13615824__k127_253396_1	prokaryotic	SRR13615824__METABAT2__P.1__bin.4_sub	SRR13615824	PRJNA596250	PSLC-16	PSLC-16_SSPC-1950	True	ABC transmembrane type-1 domain-containing protein;BPD_transp_1	UniRef50_A0A2U2S646	45.0	189.0	98.0	189.0	1.0	188.0	279.0	95.0	278.0	1.03e-45	159.0	99.5	65.9	ABC transmembrane type-1 domain-containing protein	7.0	1.0	A0A2U2S646_9CHLR	BGC0000268|c1|1515-2402|+|CAH10093.1|putative_Oligogalacturonate_transport_system_permease_protein|CAH10093.1	34.6	191.0	118.0	189.0	1.0	188.0	295.0	108.0	294.0	1.1900000000000001e-29	111.0	99.5	63.4																QDL80197.1|GH105	37.2	188.0	112.0	189.0	3.0	188.0	642.0	108.0	291.0	8.62e-31	123.0	98.4	28.7	1	['PF00528.25']	['BPD_transp_1']	['1.5e-21']	['79.4']	0	[]	[]	[]	[]	0	[]	[]	[]	[]	[]	0	[]	[]	[]	[]
SRR13615824__k127_253396_2	prokaryotic	SRR13615824__METABAT2__P.1__bin.4_sub	SRR13615824	PRJNA596250	PSLC-16	PSLC-16_SSPC-1951	True	Acetamidase;FmdA_AmdA	UniRef50_A0A7C5ERE4	41.0	293.0	160.0	291.0	2.0	287.0	295.0	3.0	289.0	1.25e-62	207.0	98.3	97.3	Acetamidase	2.0	292625.0	A0A7C5ERE4_9CHLR	BGC0001469|c1|2537-3466|-|ASG16_028330|acetamidase|RAT94089.1	28.4	282.0	186.0	291.0	6.0	271.0	309.0	10.0	291.0	9.02e-24	99.0	91.4	91.3																														1	['PF03069.18']	['FmdA_AmdA']	['8.1e-19']	['70.1']	0	[]	[]	[]	[]	0	[]	[]	[]	[]	[]	0	[]	[]	[]	[]
SRR13615824__k127_253396_3	prokaryotic	SRR13615824__METABAT2__P.1__bin.4_sub	SRR13615824	PRJNA596250	PSLC-16	PSLC-16_SSPC-1952	True	Dienelactone hydrolase domain-containing protein	UniRef50_A0A7V3SJ62	61.4	378.0	145.0	382.0	1.0	378.0	378.0	1.0	377.0	9.42e-167	479.0	99.0	99.7	Dienelactone hydrolase domain-containing protein	4.0	2.0	A0A7V3SJ62_UNCAM																														WDI40839.1|CE19	26.5	324.0	175.0	382.0	61.0	378.0	680.0	104.0	370.0	2.04e-13	77.8	83.2	39.3	0	[]	[]	[]	[]	0	[]	[]	[]	[]	0	[]	[]	[]	[]	[]	0	[]	[]	[]	[]
SRR13615824__k127_253396_4	prokaryotic	SRR13615824__METABAT2__P.1__bin.4_sub	SRR13615824	PRJNA596250	PSLC-16	PSLC-16_SSPC-1953	True																																																															0	[]	[]	[]	[]	0	[]	[]	[]	[]	0	[]	[]	[]	[]	[]	0	[]	[]	[]	[]
SRR13615824__k127_253396_5	prokaryotic	SRR13615824__METABAT2__P.1__bin.4_sub	SRR13615824	PRJNA596250	PSLC-16	PSLC-16_SSPC-1954	True																																																															0	[]	[]	[]	[]	0	[]	[]	[]	[]	0	[]	[]	[]	[]	[]	0	[]	[]	[]	[]
SRR13615824__k127_253396_6	prokaryotic	SRR13615824__METABAT2__P.1__bin.4_sub	SRR13615824	PRJNA596250	PSLC-16	PSLC-16_SSPC-1955	True	Uncharacterized protein	UniRef50_A0A9D5FK25	44.9	350.0	190.0	362.0	5.0	352.0	432.0	80.0	428.0	1.32e-98	306.0	96.1	80.8	Uncharacterized protein	1.0	1872519.0	A0A9D5FK25_9CHLR																																												0	[]	[]	[]	[]	0	[]	[]	[]	[]	0	[]	[]	[]	[]	[]	0	[]	[]	[]	[]
SRR13615824__k127_253628_1	prokaryotic	SRR13615824__METABAT2__P.1__bin.4_sub	SRR13615824	PRJNA596250	PSLC-16	PSLC-16_SSPC-1956	True	DUF5103;DUF5103 domain-containing protein	UniRef50_A0A1F3DG97	68.0	413.0	131.0	413.0	1.0	412.0	430.0	1.0	413.0	1.72e-218	613.0	99.8	96.0	DUF5103 domain-containing protein	20.0	976.0	A0A1F3DG97_9BACT																																												1	['PF17116.8']	['DUF5103']	['2.8e-99']	['334.4']	0	[]	[]	[]	[]	0	[]	[]	[]	[]	[]	0	[]	[]	[]	[]
SRR13615824__k127_253628_2	prokaryotic	SRR13615824__METABAT2__P.1__bin.4_sub	SRR13615824	PRJNA596250	PSLC-16	PSLC-16_SSPC-1957	True																																																															0	[]	[]	[]	[]	0	[]	[]	[]	[]	0	[]	[]	[]	[]	[]	0	[]	[]	[]	[]
SRR13615824__k127_33513_1	prokaryotic	SRR13615824__METABAT2__P.1__bin.4_sub	SRR13615824	PRJNA596250	PSLC-16	PSLC-16_SSPC-1958	True	FecR;FecR protein domain-containing protein;transmembrane sensor	UniRef50_A0A970I187	54.6	280.0	125.0	299.0	19.0	298.0	304.0	27.0	304.0	3.33e-101	306.0	93.6	91.4	FecR protein domain-containing protein	20.0	2.0	A0A970I187_9BACT	BGC0002107|c1|52506-53477|+|Atu3693|two_component_sensor_kinase|AAK89709.1	24.1	195.0	142.0	299.0	101.0	292.0	323.0	127.0	318.0	9.85e-10	59.3	64.2	59.4																														1	['PF04773.16']	['FecR']	['2.3e-17']	['65.8']	0	[]	[]	[]	[]	0	[]	[]	[]	[]	[]	1	['K07165']	['transmembrane sensor']	[1.5e-51]	[178.5]
SRR13615824__k127_33513_2	prokaryotic	SRR13615824__METABAT2__P.1__bin.4_sub	SRR13615824	PRJNA596250	PSLC-16	PSLC-16_SSPC-1959	True	CarbopepD_reg_2;Carboxypeptidase-like regulatory domain-containing protein (Fragment)	UniRef50_A0A7X9F4F8	63.5	353.0	126.0	361.0	1.0	350.0	354.0	1.0	353.0	6.43e-144	419.0	97.0	99.7	Carboxypeptidase-like regulatory domain-containing protein (Fragment)	2.0	2030927.0	A0A7X9F4F8_9BACT																																												1	['PF13715.9']	['CarbopepD_reg_2']	['1.1e-13']	['53.4']	0	[]	[]	[]	[]	0	[]	[]	[]	[]	[]	0	[]	[]	[]	[]
SRR13615824__k127_361567_4	prokaryotic	SRR13615824__METABAT2__P.1__bin.4_sub	SRR13615824	PRJNA596250	PSLC-16	PSLC-16_SSPC-196	True	CTP_transf_like;Phosphopantetheine adenylyltransferase;pantetheine-phosphate adenylyltransferase [EC:2.7.7.3]	UniRef50_A0A1V6CYG6	62.2	156.0	59.0	161.0	1.0	156.0	232.0	56.0	211.0	2.9699999999999998e-61	196.0	96.9	67.2	Phosphopantetheine adenylyltransferase	2.0	976.0	A0A1V6CYG6_9BACT																																												1	['PF01467.29']	['CTP_transf_like']	['8.2e-12']	['47.9']	0	[]	[]	[]	[]	0	[]	[]	[]	[]	[]	1	['K00954']	['pantetheine-phosphate adenylyltransferase [EC:2.7.7.3]']	[9.7e-58]	[197.8]
SRR13615824__k127_692625_1	prokaryotic	SRR13615824__METABAT2__P.1__bin.4_sub	SRR13615824	PRJNA596250	PSLC-16	PSLC-16_SSPC-1960	True	Dihydroorotase (Fragment)	UniRef50_A0A4Q3KYR3	57.5	207.0	85.0	208.0	1.0	207.0	344.0	1.0	204.0	1.3200000000000001e-77	244.0	99.5	59.3	Dihydroorotase (Fragment)	5.0	2.0	A0A4Q3KYR3_9FLAO	BGC0001732|c1|61338-62672|+|AIE54272.1|PauY52|AIE54272.1	29.1	151.0	105.0	208.0	5.0	154.0	444.0	7.0	156.0	4.56e-13	67.8	72.1	33.8	VFG049120(gb|WP_012737535)	29.8	191.0	117.0	208.0	4.0	183.0	453.0	5.0	189.0	1.51e-19	83.2	86.5	40.8	(allB) allantoinase [Allantion utilization (VF0572) - Nutritional/Metabolic factor (VFC0272)] [Klebsiella pneumoniae subsp. pneumoniae NTUH-K2044]															0	[]	[]	[]	[]	0	[]	[]	[]	[]	0	[]	[]	[]	[]	[]	0	[]	[]	[]	[]
SRR13615824__k127_692625_2	prokaryotic	SRR13615824__METABAT2__P.1__bin.4_sub	SRR13615824	PRJNA596250	PSLC-16	PSLC-16_SSPC-1961	True	Glyco_tranf_2_3;Glycos_transf_2;Undecaprenyl-phosphate mannosyltransferase;dolichol-phosphate mannosyltransferase [EC:2.4.1.83]	UniRef50_A0A1V6ASF7	74.4	242.0	62.0	243.0	1.0	242.0	244.0	1.0	242.0	5.66e-133	382.0	99.6	99.2	Undecaprenyl-phosphate mannosyltransferase	96.0	976.0	A0A1V6ASF7_9BACT	BGC0000316|c1|43177-43914|-|ABR67775.1|unknown|ABR67775.1	38.2	233.0	138.0	243.0	5.0	231.0	245.0	12.0	244.0	5.18e-48	159.0	93.4	95.1																BAX80652.1|GT2	71.6	236.0	67.0	243.0	4.0	239.0	243.0	6.0	241.0	2.7700000000000003e-123	355.0	97.1	97.1	2	['PF00535.29', 'PF13641.9']	['Glycos_transf_2', 'Glyco_tranf_2_3']	['1.5e-27', '3.4e-05']	['98.9', '26.2']	0	[]	[]	[]	[]	0	[]	[]	[]	[]	[]	1	['K00721']	['dolichol-phosphate mannosyltransferase [EC:2.4.1.83]']	[4.7e-95]	[321.7]
SRR13615824__k127_692690_1	prokaryotic	SRR13615824__METABAT2__P.1__bin.4_sub	SRR13615824	PRJNA596250	PSLC-16	PSLC-16_SSPC-1962	True	LytTR;LytTR family transcriptional regulator	UniRef50_A0A353Z1D9	50.0	168.0	83.0	175.0	1.0	167.0	322.0	153.0	320.0	1.6699999999999998e-55	185.0	95.4	52.2	LytTR family transcriptional regulator	7.0	976.0	A0A353Z1D9_9BACT																																												1	['PF04397.18']	['LytTR']	['1.7e-16']	['62.6']	0	[]	[]	[]	[]	0	[]	[]	[]	[]	[]	0	[]	[]	[]	[]
SRR13615824__k127_692690_2	prokaryotic	SRR13615824__METABAT2__P.1__bin.4_sub	SRR13615824	PRJNA596250	PSLC-16	PSLC-16_SSPC-1963	True	GARS_A;GARS_C;GARS_N;Phosphoribosylamine--glycine ligase;phosphoribosylamine---glycine ligase [EC:6.3.4.13]	UniRef50_A0A355ITT2	60.4	422.0	167.0	423.0	1.0	422.0	635.0	214.0	635.0	2.3799999999999997e-188	545.0	99.8	66.5	Phosphoribosylamine--glycine ligase	2.0	976.0	A0A355ITT2_9BACT	BGC0002669|c1|27002-28255|+|IF43_RS0103525|phosphoribosylamine--glycine_ligase|WP_030193586.1	37.5	424.0	244.0	423.0	1.0	418.0	417.0	1.0	409.0	9.549999999999999e-89	276.0	98.8	98.1	VFG047582(gb|WP_003020892)	31.8	431.0	270.0	423.0	1.0	419.0	770.0	328.0	746.0	1.62e-53	187.0	99.1	54.4	(purCD) fusion protein PurC/PurD [Purine biosynthesis (VF0559) - Nutritional/Metabolic factor (VFC0272)] [Francisella tularensis subsp. tularensis SCHU S4]															3	['PF01071.22', 'PF02843.19', 'PF02844.18']	['GARS_A', 'GARS_C', 'GARS_N']	['2.3e-64', '3.9e-27', '1.7e-33']	['219.2', '96.8', '117.8']	0	[]	[]	[]	[]	0	[]	[]	[]	[]	[]	1	['K01945']	['phosphoribosylamine---glycine ligase [EC:6.3.4.13]']	[2.7e-168]	[563.7]
SRR13615824__k127_692690_3	prokaryotic	SRR13615824__METABAT2__P.1__bin.4_sub	SRR13615824	PRJNA596250	PSLC-16	PSLC-16_SSPC-1964	True	Beta-carotene 15,15'-monooxygenase	UniRef50_A0A1F3NVA6	62.7	252.0	94.0	252.0	1.0	252.0	331.0	1.0	252.0	1.61e-100	303.0	100.0	76.1	Beta-carotene 15,15'-monooxygenase	4.0	976.0	A0A1F3NVA6_9BACT																																												0	[]	[]	[]	[]	0	[]	[]	[]	[]	0	[]	[]	[]	[]	[]	0	[]	[]	[]	[]
SRR13615824__k127_692774_1	prokaryotic	SRR13615824__METABAT2__P.1__bin.4_sub	SRR13615824	PRJNA596250	PSLC-16	PSLC-16_SSPC-1965	True	Putative regulatory protein FmdB Zinc ribbon domain-containing protein;Zn-ribbon_8	UniRef50_A0A660YMI0	49.6	141.0	65.0	142.0	1.0	141.0	135.0	1.0	135.0	3.69e-36	129.0	99.3	100.0	Putative regulatory protein FmdB Zinc ribbon domain-containing protein	1.0	2172550.0	A0A660YMI0_9BACT																																												1	['PF09723.13']	['Zn-ribbon_8']	['2.4e-11']	['46.0']	0	[]	[]	[]	[]	0	[]	[]	[]	[]	[]	0	[]	[]	[]	[]
SRR13615824__k127_692774_2	prokaryotic	SRR13615824__METABAT2__P.1__bin.4_sub	SRR13615824	PRJNA596250	PSLC-16	PSLC-16_SSPC-1966	True	Uncharacterized protein (Fragment)	UniRef50_A0A660YJH0	48.3	240.0	124.0	454.0	1.0	240.0	247.0	1.0	240.0	1.47e-73	239.0	52.9	97.2	Uncharacterized protein (Fragment)	1.0	2172550.0	A0A660YJH0_9BACT																																												0	[]	[]	[]	[]	0	[]	[]	[]	[]	0	[]	[]	[]	[]	[]	0	[]	[]	[]	[]
SRR13615824__k127_692774_3	prokaryotic	SRR13615824__METABAT2__P.1__bin.4_sub	SRR13615824	PRJNA596250	PSLC-16	PSLC-16_SSPC-1967	True																																																															0	[]	[]	[]	[]	0	[]	[]	[]	[]	0	[]	[]	[]	[]	[]	0	[]	[]	[]	[]
SRR13615824__k127_254970_2	prokaryotic	SRR13615824__METABAT2__P.1__bin.4_sub	SRR13615824	PRJNA596250	PSLC-16	PSLC-16_SSPC-1968	True	3-oxoacyl-[acyl-carrier-protein] synthase 2 (Fragment);ketoacyl-synt	UniRef50_A0A7C6ZG61	53.5	301.0	140.0	308.0	8.0	308.0	324.0	2.0	302.0	1.56e-111	333.0	97.7	92.9	3-oxoacyl-[acyl-carrier-protein] synthase 2 (Fragment)	15.0	1.0	A0A7C6ZG61_UNCCL	BGC0002711|c1|7879-9147|-|Npun_R2070|beta-ketoacyl_synthase|ACC80690.1	50.2	305.0	152.0	308.0	4.0	308.0	422.0	2.0	306.0	2.35e-101	304.0	99.0	72.3	VFG007832(gb|NP_217448)	22.1	299.0	200.0	308.0	29.0	308.0	1538.0	55.0	339.0	1.16e-11	62.8	90.9	18.5	(ppsB) phthiocerol synthesis polyketide synthase type I PpsB [PDIM (VF0309) - Immune modulation (VFC0258)] [Mycobacterium tuberculosis H37Rv]															1	['PF00109.29']	['ketoacyl-synt']	['2.9e-56']	['193.3']	0	[]	[]	[]	[]	0	[]	[]	[]	[]	[]	0	[]	[]	[]	[]
SRR13615824__k127_34370_1	prokaryotic	SRR13615824__METABAT2__P.1__bin.4_sub	SRR13615824	PRJNA596250	PSLC-16	PSLC-16_SSPC-1969	True	HATPase_c_2;Histidine kinase/HSP90-like ATPase domain-containing protein;serine/threonine-protein kinase RsbW [EC:2.7.11.1]	UniRef50_A0A1F3DHW7	65.7	134.0	46.0	135.0	1.0	134.0	134.0	1.0	134.0	4.96e-58	184.0	99.3	100.0	Histidine kinase/HSP90-like ATPase domain-containing protein	4.0	976.0	A0A1F3DHW7_9BACT																																												1	['PF13581.9']	['HATPase_c_2']	['3.9e-23']	['84.1']	0	[]	[]	[]	[]	0	[]	[]	[]	[]	[]	1	['K04757']	['serine/threonine-protein kinase RsbW [EC:2.7.11.1]']	[6.3e-16]	[61.2]
SRR13615824__k127_361567_5	prokaryotic	SRR13615824__METABAT2__P.1__bin.4_sub	SRR13615824	PRJNA596250	PSLC-16	PSLC-16_SSPC-197	True	AAA;AAA_5;ChlI;Lon protease;Lon_C	UniRef50_A0A1F3K924	69.9	549.0	165.0	551.0	1.0	549.0	818.0	270.0	818.0	4.73e-277	783.0	99.6	67.1	Lon protease	362.0	1.0	A0A1F3K924_9BACT	BGC0002026|c1|43429-45849|+|QDA77061.1|Lon_protease_2|QDA77061.1	46.0	543.0	293.0	551.0	1.0	543.0	806.0	246.0	788.0	9.76e-169	499.0	98.5	67.4	VFG000080(gb|NP_464522)	24.6	199.0	121.0	551.0	16.0	197.0	724.0	359.0	545.0	2.44e-05	44.3	33.0	25.8	(clpE) ATP-dependent protease [ClpE (VF0073) - Stress survival (VFC0282)] [Listeria monocytogenes EGD-e]															4	['PF00004.32', 'PF07728.17', 'PF13541.9', 'PF05362.16']	['AAA', 'AAA_5', 'ChlI', 'Lon_C']	['9.8e-22', '1.1e-10', '2.8e-09', '1.7e-78']	['80.2', '44.0', '39.3', '265.3']	0	[]	[]	[]	[]	0	[]	[]	[]	[]	[]	0	[]	[]	[]	[]
SRR13615824__k127_34370_2	prokaryotic	SRR13615824__METABAT2__P.1__bin.4_sub	SRR13615824	PRJNA596250	PSLC-16	PSLC-16_SSPC-1970	True	Endoribonuclease YbeY;YbeY;probable rRNA maturation factor	UniRef50_A0A522F7W3	63.0	138.0	51.0	140.0	1.0	138.0	140.0	1.0	138.0	2.1e-57	182.0	98.6	98.6	Endoribonuclease YbeY	2.0	37452.0	A0A522F7W3_9BACT																														WIA29304.1|GH5	28.1	96.0	61.0	140.0	38.0	125.0	910.0	1.0	96.0	5.87e-05	47.4	62.9	10.5	1	['PF02130.20']	['YbeY']	['5e-24']	['87.0']	0	[]	[]	[]	[]	0	[]	[]	[]	[]	[]	1	['K07042']	['probable rRNA maturation factor']	[4.2e-30]	[107.7]
SRR13615824__k127_34370_3	prokaryotic	SRR13615824__METABAT2__P.1__bin.4_sub	SRR13615824	PRJNA596250	PSLC-16	PSLC-16_SSPC-1971	True	FAD-dependent oxidoreductase (Fragment);FAD_binding_2;FAD_oxidored;GIDA;Pyr_redox_2	UniRef50_A0A944C1R2	66.9	160.0	53.0	188.0	3.0	162.0	243.0	5.0	164.0	1.0899999999999999e-68	217.0	85.1	65.8	FAD-dependent oxidoreductase (Fragment)	1.0	1926673.0	A0A944C1R2_9BACT																																												4	['PF00890.27', 'PF12831.10', 'PF01134.25', 'PF07992.17']	['FAD_binding_2', 'FAD_oxidored', 'GIDA', 'Pyr_redox_2']	['0.00064', '5.6e-07', '7.4e-59', '9.2e-06']	['21.3', '31.6', '202.2', '27.5']	0	[]	[]	[]	[]	0	[]	[]	[]	[]	[]	0	[]	[]	[]	[]
SRR13615824__k127_693817_1	prokaryotic	SRR13615824__METABAT2__P.1__bin.4_sub	SRR13615824	PRJNA596250	PSLC-16	PSLC-16_SSPC-1972	True	4-hydroxy-tetrahydrodipicolinate reductase;4-hydroxy-tetrahydrodipicolinate reductase [EC:1.17.1.8];DapB_C;DapB_N	UniRef50_A0A7V4I7U4	59.4	192.0	78.0	196.0	4.0	195.0	238.0	47.0	238.0	5.53e-82	251.0	98.0	80.7	4-hydroxy-tetrahydrodipicolinate reductase	5.0	2.0	A0A7V4I7U4_9BACT																																												2	['PF05173.17', 'PF01113.23']	['DapB_C', 'DapB_N']	['6e-35', '1.3e-08']	['122.3', '37.3']	0	[]	[]	[]	[]	0	[]	[]	[]	[]	[]	1	['K00215']	['4-hydroxy-tetrahydrodipicolinate reductase [EC:1.17.1.8]']	[6.599999999999999e-53]	[182.9]
SRR13615824__k127_693817_2	prokaryotic	SRR13615824__METABAT2__P.1__bin.4_sub	SRR13615824	PRJNA596250	PSLC-16	PSLC-16_SSPC-1973	True	Peptidase_S26;Signal peptidase I	UniRef50_A0A352MHR6	69.1	376.0	115.0	377.0	2.0	376.0	462.0	32.0	407.0	2.13e-196	557.0	99.5	81.4	Signal peptidase I	51.0	2.0	A0A352MHR6_9BACT																																												1	['PF10502.12']	['Peptidase_S26']	['8.1e-25']	['90.1']	0	[]	[]	[]	[]	0	[]	[]	[]	[]	[]	0	[]	[]	[]	[]
SRR13615824__k127_255564_1	prokaryotic	SRR13615824__METABAT2__P.1__bin.4_sub	SRR13615824	PRJNA596250	PSLC-16	PSLC-16_SSPC-1974	True	DNA helicase;HRDC;RQC;RecQ_Zn_bind	UniRef50_A0A7K3IW39	89.4	357.0	38.0	358.0	1.0	357.0	383.0	27.0	383.0	2.56e-229	636.0	99.7	93.2	DNA helicase	5.0	131567.0	A0A7K3IW39_9BACT																																												3	['PF00570.26', 'PF16124.8', 'PF09382.13']	['HRDC', 'RecQ_Zn_bind', 'RQC']	['2.2e-18', '6.2e-09', '3.5e-23']	['68.3', '38.8', '84.0']	0	[]	[]	[]	[]	0	[]	[]	[]	[]	[]	0	[]	[]	[]	[]
SRR13615824__k127_255564_2	prokaryotic	SRR13615824__METABAT2__P.1__bin.4_sub	SRR13615824	PRJNA596250	PSLC-16	PSLC-16_SSPC-1975	True	GNAT family N-acetyltransferase	UniRef50_A0A522EX17	45.0	149.0	23.0	91.0	1.0	90.0	149.0	1.0	149.0	1.6100000000000002e-31	115.0	98.9	100.0	GNAT family N-acetyltransferase	11.0	976.0	A0A522EX17_9BACT																																												0	[]	[]	[]	[]	0	[]	[]	[]	[]	0	[]	[]	[]	[]	[]	0	[]	[]	[]	[]
SRR13615824__k127_255564_3	prokaryotic	SRR13615824__METABAT2__P.1__bin.4_sub	SRR13615824	PRJNA596250	PSLC-16	PSLC-16_SSPC-1976	True	ATP-grasp;ATPgrasp_Ter;CPSase_L_D2;Dala_Dala_lig_C;MGS;carbamoyl-phosphate synthase (glutamine-hydrolyzing)	UniRef50_A0A7V6I2J5	82.8	478.0	82.0	479.0	1.0	478.0	834.0	357.0	834.0	2.96e-284	798.0	99.8	57.3	carbamoyl-phosphate synthase (glutamine-hydrolyzing)	8.0	976.0	A0A7V6I2J5_9BACT	BGC0000684|c1|15539-19258|+|ANIA_05999|carbamoyl-phosphate_synthetase,_arginine-specific_large_chain_(Eurofung)|CBF70389.1	46.3	477.0	233.0	479.0	1.0	460.0	1173.0	676.0	1146.0	2.1100000000000002e-123	388.0	96.0	40.2	VFG047708(gb|WP_003022611)	35.0	491.0	299.0	479.0	1.0	477.0	1094.0	607.0	1091.0	1.42e-83	276.0	99.6	44.3	(carB) carbamoyl phosphate synthase large subunit [Pyrimidine biosynthesis (VF0558) - Nutritional/Metabolic factor (VFC0272)] [Francisella tularensis subsp. tularensis SCHU S4]															5	['PF02222.25', 'PF15632.9', 'PF02786.20', 'PF07478.16', 'PF02142.25']	['ATP-grasp', 'ATPgrasp_Ter', 'CPSase_L_D2', 'Dala_Dala_lig_C', 'MGS']	['5e-11', '2.9e-09', '5.6e-27', '2.5e-07', '6.2e-19']	['44.9', '39.2', '97.0', '32.8', '70.4']	0	[]	[]	[]	[]	0	[]	[]	[]	[]	[]	0	[]	[]	[]	[]
SRR13615824__k127_35031_1	prokaryotic	SRR13615824__METABAT2__P.1__bin.4_sub	SRR13615824	PRJNA596250	PSLC-16	PSLC-16_SSPC-1977	True	Tryptophan--tRNA ligase;tRNA-synt_1b;tryptophanyl-tRNA synthetase [EC:6.1.1.2]	UniRef50_A0A7C1C3G0	64.4	219.0	76.0	218.0	1.0	217.0	335.0	116.0	334.0	1.76e-96	292.0	99.5	65.4	Tryptophan--tRNA ligase	973.0	1.0	A0A7C1C3G0_9BACT	BGC0001060|c1|15598-16656|+|ACB47039.1|putative_tryptophanyl-tRNA_synthetase|ACB47039.1	33.2	208.0	135.0	218.0	10.0	216.0	352.0	128.0	332.0	1.0500000000000001e-29	113.0	95.0	58.2																														1	['PF00579.28']	['tRNA-synt_1b']	['9.6e-32']	['112.9']	0	[]	[]	[]	[]	0	[]	[]	[]	[]	[]	1	['K01867']	['tryptophanyl-tRNA synthetase [EC:6.1.1.2]']	[3.1e-63]	[217.0]
SRR13615824__k127_35031_2	prokaryotic	SRR13615824__METABAT2__P.1__bin.4_sub	SRR13615824	PRJNA596250	PSLC-16	PSLC-16_SSPC-1978	True	OMP_b-brl_3;TonB-dependent receptor (Fragment);TonB_dep_Rec	UniRef50_A0A524H2Y8	66.1	475.0	161.0	476.0	1.0	475.0	553.0	79.0	553.0	1.9e-233	659.0	99.8	85.9	TonB-dependent receptor (Fragment)	1.0	2044936.0	A0A524H2Y8_9BACT																																												2	['PF14905.9', 'PF00593.27']	['OMP_b-brl_3', 'TonB_dep_Rec']	['1e-12', '4.3e-31']	['50.3', '111.8']	0	[]	[]	[]	[]	0	[]	[]	[]	[]	[]	0	[]	[]	[]	[]
SRR13615824__k127_694167_1	prokaryotic	SRR13615824__METABAT2__P.1__bin.4_sub	SRR13615824	PRJNA596250	PSLC-16	PSLC-16_SSPC-1979	True	FAD_binding_2;FAD_binding_3;FAD_oxidored;GIDA;HI0933_like;NAD(P)/FAD-dependent oxidoreductase (Fragment);NAD_binding_8;Pyr_redox_2;Thi4	UniRef50_A0A7C7AHT1	70.2	57.0	17.0	57.0	1.0	57.0	125.0	8.0	64.0	9.97e-21	85.9	100.0	45.6	NAD(P)/FAD-dependent oxidoreductase (Fragment)	1.0	2049431.0	A0A7C7AHT1_9FIRM	BGC0002345|c1|315-1724|+|PS619_05844|Hydrogen_cyanide_synthase_subunit_HcnB|VVN46770.1	50.0	38.0	19.0	57.0	7.0	44.0	469.0	6.0	43.0	2.91e-07	45.4	66.7	8.1																														8	['PF00890.27', 'PF01494.22', 'PF12831.10', 'PF01134.25', 'PF03486.17', 'PF13450.9', 'PF07992.17', 'PF01946.20']	['FAD_binding_2', 'FAD_binding_3', 'FAD_oxidored', 'GIDA', 'HI0933_like', 'NAD_binding_8', 'Pyr_redox_2', 'Thi4']	['3.4e-07', '4.6e-05', '8.2e-10', '8.1e-07', '3.2e-07', '1.4e-07', '9.4e-07', '6.8e-06']	['32.1', '25.3', '41.0', '30.9', '31.8', '34.0', '30.8', '27.9']	0	[]	[]	[]	[]	0	[]	[]	[]	[]	[]	0	[]	[]	[]	[]
SRR13615824__k127_361847_1	prokaryotic	SRR13615824__METABAT2__P.1__bin.4_sub	SRR13615824	PRJNA596250	PSLC-16	PSLC-16_SSPC-198	True																																																															0	[]	[]	[]	[]	0	[]	[]	[]	[]	0	[]	[]	[]	[]	[]	0	[]	[]	[]	[]
SRR13615824__k127_489877_3	prokaryotic	SRR13615824__METABAT2__P.1__bin.4_sub	SRR13615824	PRJNA596250	PSLC-16	PSLC-16_SSPC-1980	True	16S rRNA (cytidine1402-2'-O)-methyltransferase [EC:2.1.1.198];TP_methylase;Tetrapyrrole methylase domain-containing protein	UniRef50_A0A1F3NFW0	75.7	230.0	56.0	233.0	3.0	232.0	233.0	4.0	233.0	4.320000000000001e-125	361.0	98.7	98.7	Tetrapyrrole methylase domain-containing protein	15.0	2.0	A0A1F3NFW0_9BACT																																												1	['PF00590.23']	['TP_methylase']	['1.5e-07']	['33.9']	0	[]	[]	[]	[]	0	[]	[]	[]	[]	[]	1	['K07056']	["16S rRNA (cytidine1402-2'-O)-methyltransferase [EC:2.1.1.198]"]	[1.9e-52]	[180.8]
SRR13615824__k127_489877_4	prokaryotic	SRR13615824__METABAT2__P.1__bin.4_sub	SRR13615824	PRJNA596250	PSLC-16	PSLC-16_SSPC-1981	True	FKBP_C;Peptidyl-prolyl cis-trans isomerase	UniRef50_A0A1F3DGY1	60.2	88.0	33.0	105.0	19.0	104.0	164.0	77.0	164.0	2.5800000000000004e-27	105.0	81.9	53.7	Peptidyl-prolyl cis-trans isomerase	3.0	976.0	A0A1F3DGY1_9BACT															VFG001864(gb|WP_011213317)	37.0	92.0	51.0	105.0	11.0	99.0	233.0	143.0	230.0	7.51e-09	48.5	84.8	37.8	(mip) macrophage infectivity potentiator Mip [Mip (VF0153) - Post-translational modification (VFC0315)] [Legionella pneumophila subsp. pneumophila str. Philadelphia 1]	BDU25447.1|GH43_18	31.0	100.0	50.0	105.0	16.0	96.0	358.0	256.0	355.0	4.77e-05	46.2	77.1	27.9	1	['PF00254.31']	['FKBP_C']	['3e-15']	['58.6']	0	[]	[]	[]	[]	0	[]	[]	[]	[]	[]	0	[]	[]	[]	[]
SRR13615824__k127_50131_1	prokaryotic	SRR13615824__METABAT2__P.1__bin.4_sub	SRR13615824	PRJNA596250	PSLC-16	PSLC-16_SSPC-1982	True	Thymidylate synthase	UniRef50_A0A1V5PUW0	79.0	162.0	34.0	177.0	16.0	177.0	275.0	9.0	170.0	8.02e-97	289.0	91.5	58.9	Thymidylate synthase	1.0	1852788.0	A0A1V5PUW0_9ACTN																																												0	[]	[]	[]	[]	0	[]	[]	[]	[]	0	[]	[]	[]	[]	[]	0	[]	[]	[]	[]
SRR13615824__k127_50131_2	prokaryotic	SRR13615824__METABAT2__P.1__bin.4_sub	SRR13615824	PRJNA596250	PSLC-16	PSLC-16_SSPC-1983	True	ApbA;F420_oxidored;IlvN;NADP transhydrogenase subunit alpha (Fragment);NAD_Gly3P_dh_N;NAD_binding_2;Octopine_DH;opine dehydrogenase [EC:1.5.1.28]	UniRef50_A0A9D8ELZ9	77.9	294.0	65.0	370.0	9.0	302.0	300.0	6.0	299.0	8.530000000000001e-167	475.0	79.5	98.0	NADP transhydrogenase subunit alpha (Fragment)	1.0	2900548.0	A0A9D8ELZ9_9ACTN																																												6	['PF02558.19', 'PF03807.20', 'PF07991.15', 'PF03446.18', 'PF01210.26', 'PF02317.20']	['ApbA', 'F420_oxidored', 'IlvN', 'NAD_binding_2', 'NAD_Gly3P_dh_N', 'Octopine_DH']	['3.1e-06', '0.00055', '0.0048', '3.7e-08', '1.6e-06', '5.5e-41']	['29.3', '22.9', '18.9', '36.1', '30.5', '142.4']	0	[]	[]	[]	[]	0	[]	[]	[]	[]	[]	1	['K04940']	['opine dehydrogenase [EC:1.5.1.28]']	[1.9e-134]	[451.0]
SRR13615824__k127_709452_1	prokaryotic	SRR13615824__METABAT2__P.1__bin.4_sub	SRR13615824	PRJNA596250	PSLC-16	PSLC-16_SSPC-1984	True	PMSR;Peptide methionine sulfoxide reductase MsrA;peptide-methionine (S)-S-oxide reductase [EC:1.8.4.11]	UniRef50_A0A533U152	65.4	156.0	54.0	165.0	9.0	164.0	195.0	38.0	193.0	3.89e-69	215.0	94.5	80.0	Peptide methionine sulfoxide reductase MsrA	7.0	2.0	A0A533U152_CHLSQ																																												1	['PF01625.24']	['PMSR']	['1e-59']	['203.5']	0	[]	[]	[]	[]	0	[]	[]	[]	[]	[]	1	['K07304']	['peptide-methionine (S)-S-oxide reductase [EC:1.8.4.11]']	[1.3000000000000001e-71]	[244.0]
SRR13615824__k127_709518_1	prokaryotic	SRR13615824__METABAT2__P.1__bin.4_sub	SRR13615824	PRJNA596250	PSLC-16	PSLC-16_SSPC-1985	True	Cell wall-active antibiotics response LiaF-like C-terminal domain-containing protein;DUF5668	UniRef50_A0A352MA90	72.6	62.0	16.0	61.0	1.0	61.0	256.0	90.0	151.0	1.8999999999999998e-24	99.0	100.0	24.2	Cell wall-active antibiotics response LiaF-like C-terminal domain-containing protein	17.0	131567.0	A0A352MA90_9BACT																																												1	['PF18917.3']	['DUF5668']	['1.5e-05']	['27.4']	0	[]	[]	[]	[]	0	[]	[]	[]	[]	[]	0	[]	[]	[]	[]
SRR13615824__k127_709518_2	prokaryotic	SRR13615824__METABAT2__P.1__bin.4_sub	SRR13615824	PRJNA596250	PSLC-16	PSLC-16_SSPC-1986	True	Cell wall-active antibiotics response LiaF-like C-terminal domain-containing protein;DUF5668	UniRef50_A0A352MA90	72.4	58.0	16.0	76.0	17.0	74.0	256.0	24.0	81.0	2.3000000000000004e-21	91.7	76.3	22.7	Cell wall-active antibiotics response LiaF-like C-terminal domain-containing protein	17.0	131567.0	A0A352MA90_9BACT																																												1	['PF18917.3']	['DUF5668']	['9.3e-08']	['34.5']	0	[]	[]	[]	[]	0	[]	[]	[]	[]	[]	0	[]	[]	[]	[]
SRR13615824__k127_709518_3	prokaryotic	SRR13615824__METABAT2__P.1__bin.4_sub	SRR13615824	PRJNA596250	PSLC-16	PSLC-16_SSPC-1987	True	DUF5668;DUF5668 domain-containing protein	UniRef50_A0A6L8U424	61.8	110.0	42.0	120.0	10.0	119.0	122.0	10.0	119.0	1.91e-44	148.0	91.7	90.2	DUF5668 domain-containing protein	7.0	976.0	A0A6L8U424_9BACT																																												1	['PF18917.3']	['DUF5668']	['7e-07']	['31.6']	0	[]	[]	[]	[]	0	[]	[]	[]	[]	[]	0	[]	[]	[]	[]
SRR13615824__k127_709518_4	prokaryotic	SRR13615824__METABAT2__P.1__bin.4_sub	SRR13615824	PRJNA596250	PSLC-16	PSLC-16_SSPC-1988	True	FA_synthesis;Phosphate acyltransferase;phosphate acyltransferase [EC:2.3.1.274]	UniRef50_A0A1F3DLK9	83.2	184.0	31.0	184.0	1.0	184.0	312.0	1.0	184.0	8.63e-102	303.0	100.0	59.0	Phosphate acyltransferase	19.0	976.0	A0A1F3DLK9_9BACT																																												1	['PF02504.18']	['FA_synthesis']	['7e-50']	['172.3']	0	[]	[]	[]	[]	0	[]	[]	[]	[]	[]	1	['K03621']	['phosphate acyltransferase [EC:2.3.1.274]']	[9.800000000000001e-65]	[221.4]
SRR13615824__k127_271278_1	prokaryotic	SRR13615824__METABAT2__P.1__bin.4_sub	SRR13615824	PRJNA596250	PSLC-16	PSLC-16_SSPC-1989	True	Asn_synthase;Asparagine synthetase domain-containing protein	UniRef50_A0A225DLD3	62.0	410.0	153.0	412.0	1.0	410.0	447.0	33.0	439.0	1.8700000000000002e-181	520.0	99.5	91.1	Asparagine synthetase domain-containing protein	271.0	1.0	A0A225DLD3_9BACT																																												1	['PF00733.24']	['Asn_synthase']	['6.8e-09']	['38.3']	0	[]	[]	[]	[]	0	[]	[]	[]	[]	[]	0	[]	[]	[]	[]
SRR13615824__k127_361847_2	prokaryotic	SRR13615824__METABAT2__P.1__bin.4_sub	SRR13615824	PRJNA596250	PSLC-16	PSLC-16_SSPC-199	True	Bacterial surface antigen (D15) domain-containing protein;Omp85	UniRef50_A0A350YRW7	67.5	453.0	140.0	452.0	1.0	451.0	448.0	1.0	448.0	1.6e-233	654.0	99.8	100.0	Bacterial surface antigen (D15) domain-containing protein	13.0	976.0	A0A350YRW7_9BACT																																												1	['PF01103.26']	['Omp85']	['4.3e-13']	['51.9']	0	[]	[]	[]	[]	0	[]	[]	[]	[]	[]	0	[]	[]	[]	[]
SRR13615824__k127_271278_2	prokaryotic	SRR13615824__METABAT2__P.1__bin.4_sub	SRR13615824	PRJNA596250	PSLC-16	PSLC-16_SSPC-1990	True	Elp3/MiaA/NifB-like radical SAM core domain-containing protein;archaeosine synthase beta-subunit [EC:2.6.1.-]	UniRef50_A0A1J4TEQ6	69.5	141.0	43.0	142.0	1.0	141.0	316.0	1.0	141.0	2.86e-64	206.0	99.3	44.6	Elp3/MiaA/NifB-like radical SAM core domain-containing protein	72.0	2.0	A0A1J4TEQ6_9FLAO																																												0	[]	[]	[]	[]	0	[]	[]	[]	[]	0	[]	[]	[]	[]	[]	1	['K06936']	['archaeosine synthase beta-subunit [EC:2.6.1.-]']	[1.1e-35]	[125.7]
SRR13615824__k127_491011_3	prokaryotic	SRR13615824__METABAT2__P.1__bin.4_sub	SRR13615824	PRJNA596250	PSLC-16	PSLC-16_SSPC-1991	True	ChitinaseA_N;PKD;PKD domain-containing protein;PKD_4	UniRef50_A0A6L4Z178	48.6	601.0	296.0	615.0	22.0	615.0	1668.0	524.0	1118.0	3.4799999999999998e-180	561.0	96.6	35.7	PKD domain-containing protein	1.0	1898104.0	A0A6L4Z178_9BACT																														ACL15493.1|CBM57	31.4	611.0	359.0	615.0	22.0	611.0	1667.0	795.0	1366.0	3.3699999999999994e-54	206.0	95.9	34.3	3	['PF08329.13', 'PF00801.23', 'PF18911.3']	['ChitinaseA_N', 'PKD', 'PKD_4']	['0.81', '8.3e-10', '5e-15']	['11.7', '40.7', '57.7']	0	[]	[]	[]	[]	0	[]	[]	[]	[]	[]	0	[]	[]	[]	[]
SRR13615824__k127_272578_1	prokaryotic	SRR13615824__METABAT2__P.1__bin.4_sub	SRR13615824	PRJNA596250	PSLC-16	PSLC-16_SSPC-1992	True	ABC_tran_CTD;Energy-dependent translational throttle protein EttA	UniRef50_A0A645B3N7	51.8	168.0	77.0	167.0	1.0	164.0	178.0	10.0	177.0	4.72e-50	166.0	98.2	94.4	Energy-dependent translational throttle protein EttA	2.0	1076179.0	A0A645B3N7_9ZZZZ	BGC0001214|c1|42512-44158|+|AJV88390.1|MfnR|AJV88390.1	47.1	68.0	36.0	167.0	1.0	68.0	548.0	461.0	528.0	9.65e-14	68.6	40.7	12.4																														1	['PF16326.8']	['ABC_tran_CTD']	['2.7e-10']	['42.7']	0	[]	[]	[]	[]	0	[]	[]	[]	[]	[]	0	[]	[]	[]	[]
SRR13615824__k127_272578_2	prokaryotic	SRR13615824__METABAT2__P.1__bin.4_sub	SRR13615824	PRJNA596250	PSLC-16	PSLC-16_SSPC-1993	True	3-dehydroquinate synthase;DHQ_synthase	UniRef50_A0A7X9F522	66.5	254.0	85.0	255.0	1.0	254.0	345.0	1.0	254.0	3.38e-116	344.0	99.6	73.6	3-dehydroquinate synthase	23.0	976.0	A0A7X9F522_9BACT	BGC0002439|c1|19403-20539|+|QJS40203.1|3-dehydroquinate_synthase|QJS40203.1	40.5	242.0	138.0	255.0	16.0	254.0	378.0	34.0	272.0	2.49e-44	154.0	93.7	63.2																														1	['PF01761.23']	['DHQ_synthase']	['4e-72']	['244.9']	0	[]	[]	[]	[]	0	[]	[]	[]	[]	[]	0	[]	[]	[]	[]
SRR13615824__k127_491781_1	prokaryotic	SRR13615824__METABAT2__P.1__bin.4_sub	SRR13615824	PRJNA596250	PSLC-16	PSLC-16_SSPC-1994	True	Heme chaperone HemW;Radical_SAM	UniRef50_A0A7X8CNV7	71.2	326.0	94.0	328.0	1.0	326.0	384.0	58.0	383.0	3.9899999999999995e-172	490.0	99.4	84.9	Heme chaperone HemW	33.0	2.0	A0A7X8CNV7_9BACT	BGC0001707|c1|5246-6415|-|AQM75227.1|NosN|AQM75227.1	28.6	210.0	147.0	328.0	4.0	213.0	389.0	64.0	270.0	1.8000000000000001e-22	97.4	64.0	53.2																														1	['PF04055.24']	['Radical_SAM']	['3.4e-08']	['36.4']	0	[]	[]	[]	[]	0	[]	[]	[]	[]	[]	0	[]	[]	[]	[]
SRR13615824__k127_491781_2	prokaryotic	SRR13615824__METABAT2__P.1__bin.4_sub	SRR13615824	PRJNA596250	PSLC-16	PSLC-16_SSPC-1995	True	Chromosome segregation protein SMC	UniRef50_A0A352MHK7	69.8	301.0	91.0	302.0	1.0	301.0	301.0	1.0	301.0	3.85e-141	407.0	99.7	100.0	Chromosome segregation protein SMC	33.0	2.0	A0A352MHK7_9BACT																																												0	[]	[]	[]	[]	0	[]	[]	[]	[]	0	[]	[]	[]	[]	[]	0	[]	[]	[]	[]
SRR13615824__k127_491781_3	prokaryotic	SRR13615824__METABAT2__P.1__bin.4_sub	SRR13615824	PRJNA596250	PSLC-16	PSLC-16_SSPC-1996	True	AP_endonuc_2;Endonuclease 4;deoxyribonuclease IV [EC:3.1.21.2]	UniRef50_P0A6C1	63.9	280.0	101.0	311.0	1.0	280.0	285.0	1.0	280.0	8.13e-125	366.0	90.0	98.2	Endonuclease 4	7340.0	1.0	END4_ECOLI	BGC0001575|c1|14759-15595|+|RSAG_RS12285|deoxyribonuclease_IV|WP_008704353.1	36.1	263.0	163.0	311.0	1.0	263.0	278.0	1.0	258.0	6.2699999999999996e-52	172.0	84.6	92.8																														1	['PF01261.27']	['AP_endonuc_2']	['7.9e-57']	['195.3']	0	[]	[]	[]	[]	0	[]	[]	[]	[]	[]	1	['K01151']	['deoxyribonuclease IV [EC:3.1.21.2]']	[1.2000000000000001e-106]	[359.6]
SRR13615824__k127_52029_1	prokaryotic	SRR13615824__METABAT2__P.1__bin.4_sub	SRR13615824	PRJNA596250	PSLC-16	PSLC-16_SSPC-1997	True																																																															0	[]	[]	[]	[]	0	[]	[]	[]	[]	0	[]	[]	[]	[]	[]	0	[]	[]	[]	[]
SRR13615824__k127_52029_2	prokaryotic	SRR13615824__METABAT2__P.1__bin.4_sub	SRR13615824	PRJNA596250	PSLC-16	PSLC-16_SSPC-1998	True	TonB-dependent receptor-like beta-barrel domain-containing protein	UniRef50_A0A1F3D172	50.1	381.0	175.0	374.0	1.0	373.0	576.0	203.0	576.0	1.2600000000000001e-117	360.0	99.7	64.9	TonB-dependent receptor-like beta-barrel domain-containing protein	5.0	976.0	A0A1F3D172_9BACT																																												0	[]	[]	[]	[]	0	[]	[]	[]	[]	0	[]	[]	[]	[]	[]	0	[]	[]	[]	[]
SRR13615824__k127_52029_3	prokaryotic	SRR13615824__METABAT2__P.1__bin.4_sub	SRR13615824	PRJNA596250	PSLC-16	PSLC-16_SSPC-1999	True	TonB-dependent receptor-like beta-barrel domain-containing protein	UniRef50_A0A1F3D172	67.6	170.0	55.0	172.0	1.0	170.0	576.0	1.0	170.0	1.47e-75	244.0	98.8	29.5	TonB-dependent receptor-like beta-barrel domain-containing protein	5.0	976.0	A0A1F3D172_9BACT																																												0	[]	[]	[]	[]	0	[]	[]	[]	[]	0	[]	[]	[]	[]	[]	0	[]	[]	[]	[]
SRR13615824__k127_292681_1	prokaryotic	SRR13615824__METABAT2__P.1__bin.4_sub	SRR13615824	PRJNA596250	PSLC-16	PSLC-16_SSPC-2	False	Dus;tRNA dihydrouridine synthase DusB	UniRef50_A0A7V6I275	70.4	159.0	47.0	162.0	1.0	159.0	189.0	29.0	187.0	1.34e-81	246.0	98.1	84.1	tRNA dihydrouridine synthase DusB	1.0	1898104.0	A0A7V6I275_9BACT																																												1	['PF01207.20']	['Dus']	['2.1e-26']	['95.1']	0	[]	[]	[]	[]	0	[]	[]	[]	[]	[]	0	[]	[]	[]	[]
SRR13615824__k127_395354_1	prokaryotic	SRR13615824__METABAT2__P.1__bin.4_sub	SRR13615824	PRJNA596250	PSLC-16	PSLC-16_SSPC-2	False	tRNA dihydrouridine synthase DusB	UniRef50_A0A7V6I275	51.4	37.0	18.0	50.0	11.0	47.0	189.0	151.0	187.0	1.04e-05	48.1	74.0	19.6	tRNA dihydrouridine synthase DusB	1.0	1898104.0	A0A7V6I275_9BACT																																												0	[]	[]	[]	[]	0	[]	[]	[]	[]	0	[]	[]	[]	[]	[]	0	[]	[]	[]	[]
SRR13615824__k127_54639_1	prokaryotic	SRR13615824__METABAT2__P.1__bin.4_sub	SRR13615824	PRJNA596250	PSLC-16	PSLC-16_SSPC-2	False	Dus;tRNA-dihydrouridine synthase	UniRef50_A0A174M8Z4	65.4	130.0	45.0	131.0	1.0	130.0	329.0	1.0	130.0	2.09e-55	183.0	99.2	39.5	tRNA-dihydrouridine synthase	1737.0	1.0	A0A174M8Z4_PHOVU																																												1	['PF01207.20']	['Dus']	['2.9e-26']	['94.7']	0	[]	[]	[]	[]	0	[]	[]	[]	[]	[]	0	[]	[]	[]	[]
SRR13615824__k127_734838_2	prokaryotic	SRR13615824__METABAT2__P.1__bin.4_sub	SRR13615824	PRJNA596250	PSLC-16	PSLC-16_SSPC-2	True	Dus;tRNA-dihydrouridine synthase;tRNA-dihydrouridine synthase B [EC:1.-.-.-]	UniRef50_M7P0R1	60.1	323.0	129.0	338.0	3.0	325.0	331.0	4.0	326.0	3.36e-137	400.0	95.6	97.6	tRNA-dihydrouridine synthase	145.0	2.0	M7P0R1_9BACT																																												1	['PF01207.20']	['Dus']	['7.2e-83']	['280.6']	0	[]	[]	[]	[]	0	[]	[]	[]	[]	[]	1	['K05540']	['tRNA-dihydrouridine synthase B [EC:1.-.-.-]']	[1.6999999999999997e-129]	[435.1]
SRR13615824__k127_369059_1	prokaryotic	SRR13615824__METABAT2__P.1__bin.4_sub	SRR13615824	PRJNA596250	PSLC-16	PSLC-16_SSPC-20	False	Amidophosphoribosyltransferase;amidophosphoribosyltransferase [EC:2.4.2.14]	UniRef50_A0A1V6BJ56	69.1	246.0	75.0	247.0	1.0	246.0	486.0	241.0	485.0	1.02e-125	373.0	99.6	50.4	Amidophosphoribosyltransferase	1216.0	1.0	A0A1V6BJ56_9BACT																																												0	[]	[]	[]	[]	0	[]	[]	[]	[]	0	[]	[]	[]	[]	[]	1	['K00764']	['amidophosphoribosyltransferase [EC:2.4.2.14]']	[5.8e-57]	[196.1]
SRR13615824__k127_480072_1	prokaryotic	SRR13615824__METABAT2__P.1__bin.4_sub	SRR13615824	PRJNA596250	PSLC-16	PSLC-16_SSPC-20	True	Amidophosphoribosyltransferase;GATase_7;amidophosphoribosyltransferase [EC:2.4.2.14]	UniRef50_A0A1V6BJ56	62.9	466.0	172.0	467.0	1.0	466.0	486.0	21.0	485.0	9.329999999999999e-232	651.0	99.8	95.7	Amidophosphoribosyltransferase	1216.0	1.0	A0A1V6BJ56_9BACT																																												1	['PF13537.9']	['GATase_7']	['2.1e-13']	['52.7']	0	[]	[]	[]	[]	0	[]	[]	[]	[]	[]	1	['K00764']	['amidophosphoribosyltransferase [EC:2.4.2.14]']	[7.7e-97]	[327.9]
SRR13615824__k127_794547_3	prokaryotic	SRR13615824__METABAT2__P.1__bin.4_sub	SRR13615824	PRJNA596250	PSLC-16	PSLC-16_SSPC-20	False	Amidophosphoribosyltransferase;GATase_7	UniRef50_A0A1V6BJ56	59.2	255.0	104.0	255.0	1.0	255.0	486.0	52.0	306.0	5.68e-112	338.0	100.0	52.5	Amidophosphoribosyltransferase	1216.0	1.0	A0A1V6BJ56_9BACT																																												1	['PF13537.9']	['GATase_7']	['2.5e-13']	['52.4']	0	[]	[]	[]	[]	0	[]	[]	[]	[]	[]	0	[]	[]	[]	[]
SRR13615824__k127_361847_3	prokaryotic	SRR13615824__METABAT2__P.1__bin.4_sub	SRR13615824	PRJNA596250	PSLC-16	PSLC-16_SSPC-200	True	DUF819;DUF819 family protein	UniRef50_A0A1F3MFQ6	66.5	427.0	138.0	425.0	3.0	424.0	428.0	2.0	428.0	9.79e-190	541.0	99.3	99.8	DUF819 family protein	6.0	976.0	A0A1F3MFQ6_9BACT																																												1	['PF05684.15']	['DUF819']	['3.7e-29']	['104.4']	0	[]	[]	[]	[]	0	[]	[]	[]	[]	[]	0	[]	[]	[]	[]
SRR13615824__k127_52029_4	prokaryotic	SRR13615824__METABAT2__P.1__bin.4_sub	SRR13615824	PRJNA596250	PSLC-16	PSLC-16_SSPC-2000	True	ANAPC3;TPR_1;TPR_12;TPR_14;TPR_16;TPR_19;TPR_2;TPR_21;TPR_6;TPR_8;Tetratricopeptide repeat protein;YfiO	UniRef50_A0A352Z3P3	68.6	627.0	197.0	629.0	1.0	627.0	1007.0	379.0	1005.0	2.54e-265	763.0	99.7	62.3	Tetratricopeptide repeat protein	25.0	976.0	A0A352Z3P3_9BACT																																												11	['PF12895.10', 'PF00515.31', 'PF13424.9', 'PF13428.9', 'PF13432.9', 'PF14559.9', 'PF07719.20', 'PF09976.12', 'PF13174.9', 'PF13181.9', 'PF13525.9']	['ANAPC3', 'TPR_1', 'TPR_12', 'TPR_14', 'TPR_16', 'TPR_19', 'TPR_2', 'TPR_21', 'TPR_6', 'TPR_8', 'YfiO']	['0.094', '0.1', '0.044', '4.5', '1.3e-05', '6.1e-05', '0.2', '0.065', '0.034', '0.13', '0.00059']	['15.4', '14.8', '16.4', '10.6', '28.0', '25.8', '14.1', '15.4', '17.1', '14.8', '22.1']	0	[]	[]	[]	[]	0	[]	[]	[]	[]	[]	0	[]	[]	[]	[]
SRR13615824__k127_52192_1	prokaryotic	SRR13615824__METABAT2__P.1__bin.4_sub	SRR13615824	PRJNA596250	PSLC-16	PSLC-16_SSPC-2001	True	KR;Short-chain dehydrogenase;adh_short;adh_short_C2	UniRef50_A0A1F3DBB9	75.1	233.0	58.0	234.0	1.0	233.0	233.0	1.0	233.0	1.58e-118	345.0	99.6	100.0	Short-chain dehydrogenase	4.0	976.0	A0A1F3DBB9_9BACT	BGC0000212|c1|15599-16384|+|SSBG_00496|monensin_polyketide_synthase_ketoacyl_reductase|EDY42534.1	30.7	189.0	127.0	234.0	2.0	188.0	261.0	6.0	192.0	1.54e-17	79.7	79.9	71.6																														3	['PF00106.28', 'PF13561.9', 'PF08659.13']	['adh_short', 'adh_short_C2', 'KR']	['8.4e-37', '2.9e-22', '7.1e-12']	['128.9', '81.8', '48.0']	0	[]	[]	[]	[]	0	[]	[]	[]	[]	[]	0	[]	[]	[]	[]
SRR13615824__k127_52192_2	prokaryotic	SRR13615824__METABAT2__P.1__bin.4_sub	SRR13615824	PRJNA596250	PSLC-16	PSLC-16_SSPC-2002	True	EamA;EamA domain-containing protein	UniRef50_A0A1F3D1U2	75.4	297.0	73.0	335.0	35.0	331.0	300.0	1.0	297.0	4.9400000000000003e-157	449.0	88.7	99.0	EamA domain-containing protein	3.0	976.0	A0A1F3D1U2_9BACT																																												1	['PF00892.23']	['EamA']	['2.4e-22']	['82.0']	0	[]	[]	[]	[]	0	[]	[]	[]	[]	[]	0	[]	[]	[]	[]
SRR13615824__k127_52192_3	prokaryotic	SRR13615824__METABAT2__P.1__bin.4_sub	SRR13615824	PRJNA596250	PSLC-16	PSLC-16_SSPC-2003	True	tRNA-uridine 2-sulfurtransferase;tRNA_Me_trans;tRNA_Me_trans_C;tRNA_Me_trans_M	UniRef50_A0A7Y4QAH1	57.4	333.0	132.0	337.0	2.0	334.0	324.0	1.0	323.0	6.06e-143	414.0	98.8	99.7	tRNA-uridine 2-sulfurtransferase	5.0	976.0	A0A7Y4QAH1_9BACT																																												3	['PF03054.19', 'PF20258.1', 'PF20259.1']	['tRNA_Me_trans', 'tRNA_Me_trans_C', 'tRNA_Me_trans_M']	['2.4e-50', '3e-15', '2.9e-14']	['173.4', '58.7', '54.7']	0	[]	[]	[]	[]	0	[]	[]	[]	[]	[]	0	[]	[]	[]	[]
SRR13615824__k127_273213_1	prokaryotic	SRR13615824__METABAT2__P.1__bin.4_sub	SRR13615824	PRJNA596250	PSLC-16	PSLC-16_SSPC-2004	True																																																															0	[]	[]	[]	[]	0	[]	[]	[]	[]	0	[]	[]	[]	[]	[]	0	[]	[]	[]	[]
SRR13615824__k127_273213_2	prokaryotic	SRR13615824__METABAT2__P.1__bin.4_sub	SRR13615824	PRJNA596250	PSLC-16	PSLC-16_SSPC-2005	True	SusD-like;SusD-like_2;SusD-like_3;SusD/RagB family nutrient-binding outer membrane lipoprotein;starch-binding outer membrane protein, SusD/RagB family	UniRef50_A0A661YPU9	53.2	577.0	245.0	567.0	1.0	565.0	572.0	3.0	566.0	1.9900000000000002e-210	605.0	99.6	98.6	SusD/RagB family nutrient-binding outer membrane lipoprotein	11.0	976.0	A0A661YPU9_9BACT																																												3	['PF12741.10', 'PF12771.10', 'PF14322.9']	['SusD-like', 'SusD-like_2', 'SusD-like_3']	['3e-22', '4.3e-38', '2.2e-06']	['81.7', '133.7', '30.5']	0	[]	[]	[]	[]	0	[]	[]	[]	[]	[]	1	['K21572']	['starch-binding outer membrane protein, SusD/RagB family']	[4.4e-18]	[68.2]
SRR13615824__k127_273213_3	prokaryotic	SRR13615824__METABAT2__P.1__bin.4_sub	SRR13615824	PRJNA596250	PSLC-16	PSLC-16_SSPC-2006	True	TonB-dependent receptor-like beta-barrel domain-containing protein	UniRef50_A0A973IUQ9	70.9	227.0	65.0	228.0	1.0	227.0	313.0	88.0	313.0	4.3799999999999996e-114	336.0	99.6	72.2	TonB-dependent receptor-like beta-barrel domain-containing protein	1.0	2030927.0	A0A973IUQ9_9BACT																																												0	[]	[]	[]	[]	0	[]	[]	[]	[]	0	[]	[]	[]	[]	[]	0	[]	[]	[]	[]
SRR13615824__k127_52351_1	prokaryotic	SRR13615824__METABAT2__P.1__bin.4_sub	SRR13615824	PRJNA596250	PSLC-16	PSLC-16_SSPC-2007	True	AMP-binding;Long-chain fatty acid--CoA ligase	UniRef50_A0A352MF28	76.4	454.0	107.0	455.0	1.0	454.0	550.0	97.0	550.0	1.0700000000000001e-252	706.0	99.8	82.5	Long-chain fatty acid--CoA ligase	11.0	2.0	A0A352MF28_9BACT	BGC0001411|c1|1488-3146|-|AAL61889.1|unknown|AAL61889.1	49.1	452.0	229.0	455.0	1.0	451.0	552.0	96.0	547.0	6.83e-162	469.0	99.1	81.9																AWP12516.1|GT29	28.2	347.0	216.0	455.0	78.0	397.0	1763.0	649.0	989.0	1.36e-24	113.0	70.3	19.3	1	['PF00501.31']	['AMP-binding']	['8.2e-64']	['218.2']	0	[]	[]	[]	[]	0	[]	[]	[]	[]	[]	0	[]	[]	[]	[]
SRR13615824__k127_52351_2	prokaryotic	SRR13615824__METABAT2__P.1__bin.4_sub	SRR13615824	PRJNA596250	PSLC-16	PSLC-16_SSPC-2008	True	2-C-methyl-D-erythritol 4-phosphate cytidylyltransferase;IspD;NTP_transf_3	UniRef50_A0A7V6I3Z3	54.6	185.0	84.0	189.0	4.0	188.0	227.0	9.0	193.0	6.37e-67	212.0	97.9	81.5	2-C-methyl-D-erythritol 4-phosphate cytidylyltransferase	4.0	976.0	A0A7V6I3Z3_9BACT	BGC0000806|c1|48922-49656|+|AHL24486.1|2-C-methyl-D-erythritol_4-phosphate_cytidylyltransferase|AHL24486.1	30.7	179.0	113.0	189.0	5.0	172.0	244.0	13.0	191.0	1.02e-20	86.7	88.9	73.4																														2	['PF01128.22', 'PF12804.10']	['IspD', 'NTP_transf_3']	['3.3e-33', '7.9e-10']	['117.7', '41.7']	0	[]	[]	[]	[]	0	[]	[]	[]	[]	[]	0	[]	[]	[]	[]
SRR13615824__k127_52375_1	prokaryotic	SRR13615824__METABAT2__P.1__bin.4_sub	SRR13615824	PRJNA596250	PSLC-16	PSLC-16_SSPC-2009	True	LPS-assembly protein LptD central domain-containing protein;LptD_2	UniRef50_A0A1F3DLK2	63.5	447.0	146.0	451.0	7.0	450.0	864.0	432.0	864.0	1.6e-182	539.0	98.4	50.1	LPS-assembly protein LptD central domain-containing protein	23.0	976.0	A0A1F3DLK2_9BACT																																												1	['PF19838.2']	['LptD_2']	['8e-59']	['202.0']	0	[]	[]	[]	[]	0	[]	[]	[]	[]	[]	0	[]	[]	[]	[]
SRR13615824__k127_361847_4	prokaryotic	SRR13615824__METABAT2__P.1__bin.4_sub	SRR13615824	PRJNA596250	PSLC-16	PSLC-16_SSPC-201	True	Enoyl-[acyl-carrier-protein] reductase [NADH];adh_short;adh_short_C2;enoyl-[acyl-carrier protein] reductase I [EC:1.3.1.9 1.3.1.10]	UniRef50_A0A379MPZ0	66.1	274.0	93.0	281.0	1.0	274.0	293.0	1.0	274.0	1.03e-126	370.0	97.5	93.5	Enoyl-[acyl-carrier-protein] reductase [NADH]	1132.0	1.0	A0A379MPZ0_9BACT	BGC0002096|c1|32977-33765|-|E0L36_23620|enoyl-[acyl-carrier-protein]_reductase_FabI|MBA0053743.1	31.3	259.0	173.0	281.0	5.0	261.0	262.0	2.0	257.0	6.22e-24	98.2	91.5	97.7																														2	['PF00106.28', 'PF13561.9']	['adh_short', 'adh_short_C2']	['8.8e-09', '2.6e-54']	['37.5', '186.7']	0	[]	[]	[]	[]	0	[]	[]	[]	[]	[]	1	['K00208']	['enoyl-[acyl-carrier protein] reductase I [EC:1.3.1.9 1.3.1.10]']	[7.599999999999999e-82]	[277.8]
SRR13615824__k127_492464_1	prokaryotic	SRR13615824__METABAT2__P.1__bin.4_sub	SRR13615824	PRJNA596250	PSLC-16	PSLC-16_SSPC-2010	True	DAO;ETF_QO;Electron transfer flavoprotein-ubiquinone oxidoreductase;FAD_binding_2;NAD_binding_8;Thi4;Trp_halogenase;electron-transferring-flavoprotein dehydrogenase [EC:1.5.5.1]	UniRef50_A0A7W5DTT4	69.6	552.0	168.0	558.0	1.0	552.0	552.0	1.0	552.0	1.32e-285	794.0	98.9	100.0	Electron transfer flavoprotein-ubiquinone oxidoreductase	17.0	2.0	A0A7W5DTT4_9PORP																																												6	['PF01266.27', 'PF05187.16', 'PF00890.27', 'PF13450.9', 'PF01946.20', 'PF04820.17']	['DAO', 'ETF_QO', 'FAD_binding_2', 'NAD_binding_8', 'Thi4', 'Trp_halogenase']	['0.00021', '8.4e-28', '0.073', '0.00016', '0.017', '1.5']	['23.4', '98.9', '14.6', '24.2', '16.8', '10.0']	0	[]	[]	[]	[]	0	[]	[]	[]	[]	[]	1	['K00311']	['electron-transferring-flavoprotein dehydrogenase [EC:1.5.5.1]']	[1.1e-186]	[624.6]
SRR13615824__k127_711981_2	prokaryotic	SRR13615824__METABAT2__P.1__bin.4_sub	SRR13615824	PRJNA596250	PSLC-16	PSLC-16_SSPC-2011	True	DUF4038;DUF4038 domain-containing protein;DUF5060	UniRef50_A0A0S8KJC5	43.9	403.0	206.0	444.0	48.0	443.0	596.0	15.0	404.0	4.57e-111	347.0	89.2	65.4	DUF4038 domain-containing protein	16.0	2.0	A0A0S8KJC5_9BACT																														WAC11815.1|GH0	35.4	401.0	243.0	444.0	47.0	443.0	664.0	26.0	414.0	1.8599999999999999e-81	269.0	89.4	58.6	2	['PF13204.9', 'PF16586.8']	['DUF4038', 'DUF5060']	['2.1e-09', '1.2e-15']	['39.9', '59.9']	0	[]	[]	[]	[]	0	[]	[]	[]	[]	[]	0	[]	[]	[]	[]
SRR13615824__k127_492941_1	prokaryotic	SRR13615824__METABAT2__P.1__bin.4_sub	SRR13615824	PRJNA596250	PSLC-16	PSLC-16_SSPC-2012	True	ASPIC/UnbV domain-containing protein	UniRef50_A0A352MCY7	68.9	61.0	19.0	77.0	14.0	74.0	133.0	26.0	86.0	2.12e-22	91.3	79.2	45.9	ASPIC/UnbV domain-containing protein	1.0	2030927.0	A0A352MCY7_9BACT																																												0	[]	[]	[]	[]	0	[]	[]	[]	[]	0	[]	[]	[]	[]	[]	0	[]	[]	[]	[]
SRR13615824__k127_492941_2	prokaryotic	SRR13615824__METABAT2__P.1__bin.4_sub	SRR13615824	PRJNA596250	PSLC-16	PSLC-16_SSPC-2013	True	CRTAC1 family protein (Fragment);UnbV_ASPIC	UniRef50_A0A524GUM9	74.1	556.0	144.0	558.0	2.0	557.0	631.0	71.0	626.0	0.0	896.0	99.6	88.1	CRTAC1 family protein (Fragment)	2.0	1783270.0	A0A524GUM9_9BACT																																												1	['PF07593.15']	['UnbV_ASPIC']	['1.2e-05']	['27.5']	0	[]	[]	[]	[]	0	[]	[]	[]	[]	[]	0	[]	[]	[]	[]
SRR13615824__k127_712344_2	prokaryotic	SRR13615824__METABAT2__P.1__bin.4_sub	SRR13615824	PRJNA596250	PSLC-16	PSLC-16_SSPC-2014	True	HEAT repeat domain-containing protein	UniRef50_A0A842ZDZ9	100.0	291.0	0.0	291.0	1.0	291.0	342.0	1.0	291.0	4.700000000000001e-209	580.0	100.0	85.1	HEAT repeat domain-containing protein	1.0	2026714.0	A0A842ZDZ9_9ARCH																																												0	[]	[]	[]	[]	0	[]	[]	[]	[]	0	[]	[]	[]	[]	[]	0	[]	[]	[]	[]
SRR13615824__k127_493578_1	prokaryotic	SRR13615824__METABAT2__P.1__bin.4_sub	SRR13615824	PRJNA596250	PSLC-16	PSLC-16_SSPC-2015	True	ATP-grasp domain-containing protein;ATP-grasp_3	UniRef50_A0A1F3D8F8	70.1	201.0	60.0	204.0	1.0	201.0	321.0	1.0	201.0	1.6000000000000002e-97	293.0	98.5	62.6	ATP-grasp domain-containing protein	23.0	976.0	A0A1F3D8F8_9BACT																																												1	['PF02655.17']	['ATP-grasp_3']	['1.5e-05']	['27.5']	0	[]	[]	[]	[]	0	[]	[]	[]	[]	[]	0	[]	[]	[]	[]
SRR13615824__k127_493578_2	prokaryotic	SRR13615824__METABAT2__P.1__bin.4_sub	SRR13615824	PRJNA596250	PSLC-16	PSLC-16_SSPC-2016	True	HTH_Tnp_1;Transposase	UniRef50_A0A3B9ZXT1	61.5	135.0	52.0	142.0	1.0	135.0	141.0	1.0	135.0	3.98e-44	149.0	95.1	95.7	Transposase	7.0	2.0	A0A3B9ZXT1_9BACT																																												1	['PF01527.23']	['HTH_Tnp_1']	['2.8e-07']	['33.1']	0	[]	[]	[]	[]	0	[]	[]	[]	[]	[]	0	[]	[]	[]	[]
SRR13615824__k127_493578_3	prokaryotic	SRR13615824__METABAT2__P.1__bin.4_sub	SRR13615824	PRJNA596250	PSLC-16	PSLC-16_SSPC-2017	True	IS3 family transposase;putative transposase;rve	UniRef50_A0A3C2D275	63.0	208.0	77.0	234.0	1.0	208.0	309.0	18.0	225.0	2.31e-85	263.0	88.9	67.3	IS3 family transposase	4.0	2.0	A0A3C2D275_9BACT	BGC0000780|c1|61082-61741|-|BAG50506.1|putative_transposase|BAG50506.1	32.0	128.0	82.0	234.0	60.0	185.0	219.0	92.0	216.0	1.12e-10	60.1	53.8	57.1																QBA78937.1|GT2	30.4	138.0	86.0	234.0	74.0	206.0	316.0	133.0	265.0	3.17e-08	58.9	56.8	42.1	1	['PF00665.29']	['rve']	['2.5e-10']	['42.9']	0	[]	[]	[]	[]	0	[]	[]	[]	[]	[]	1	['K07497']	['putative transposase']	[5.6e-13]	[51.7]
SRR13615824__k127_493610_1	prokaryotic	SRR13615824__METABAT2__P.1__bin.4_sub	SRR13615824	PRJNA596250	PSLC-16	PSLC-16_SSPC-2018	True	MraZ;Transcriptional regulator MraZ;transcriptional regulator MraZ	UniRef50_A0A7C5E7J4	44.4	144.0	80.0	146.0	1.0	144.0	153.0	9.0	152.0	1.11e-37	133.0	98.6	94.1	Transcriptional regulator MraZ	1.0	2052143.0	A0A7C5E7J4_9CHLR																																												1	['PF02381.21']	['MraZ']	['3.5e-10']	['42.1']	0	[]	[]	[]	[]	0	[]	[]	[]	[]	[]	1	['K03925']	['transcriptional regulator MraZ']	[1.5000000000000002e-28]	[102.3]
SRR13615824__k127_493610_2	prokaryotic	SRR13615824__METABAT2__P.1__bin.4_sub	SRR13615824	PRJNA596250	PSLC-16	PSLC-16_SSPC-2019	True	Glyco_hydro_25;SH3b domain-containing protein;lysozyme	UniRef50_A0A7C5E7B8	58.0	231.0	87.0	260.0	1.0	231.0	317.0	1.0	221.0	6.0199999999999996e-92	281.0	88.8	69.7	SH3b domain-containing protein	2.0	200795.0	A0A7C5E7B8_9CHLR																														BBB49731.1|GH25	39.5	233.0	112.0	260.0	3.0	215.0	271.0	2.0	225.0	4.95e-46	160.0	81.9	82.7	1	['PF01183.23']	['Glyco_hydro_25']	['2.6e-35']	['124.7']	0	[]	[]	[]	[]	0	[]	[]	[]	[]	[]	1	['K07273']	['lysozyme']	[1.9e-53]	[184.5]
SRR13615824__k127_361847_5	prokaryotic	SRR13615824__METABAT2__P.1__bin.4_sub	SRR13615824	PRJNA596250	PSLC-16	PSLC-16_SSPC-202	True	DNA repair protein RecN;DNA repair protein RecN (Recombination protein N)	UniRef50_A0A847XV65	66.4	521.0	175.0	524.0	1.0	521.0	554.0	32.0	552.0	6.0999999999999975e-233	659.0	99.4	94.0	DNA repair protein RecN	3.0	200643.0	A0A847XV65_9BACT															VFG037118(gb|WP_002247552)	28.8	473.0	323.0	524.0	54.0	521.0	557.0	88.0	551.0	7.239999999999999e-52	182.0	89.3	83.3	(recN) DNA repair protein RecN [RecN (VF0457) - Stress survival (VFC0282)] [Neisseria meningitidis MC58]															0	[]	[]	[]	[]	0	[]	[]	[]	[]	0	[]	[]	[]	[]	[]	1	['K03631']	['DNA repair protein RecN (Recombination protein N)']	[2.8e-147]	[494.4]
SRR13615824__k127_53729_1	prokaryotic	SRR13615824__METABAT2__P.1__bin.4_sub	SRR13615824	PRJNA596250	PSLC-16	PSLC-16_SSPC-2020	True	CarbopepD_reg_2;CarboxypepD_reg;Plug;TonB-dependent receptor plug domain-containing protein;TonB-dependent starch-binding outer membrane protein SusC;TonB_dep_Rec	UniRef50_B6VXH3	64.3	1004.0	349.0	1064.0	60.0	1063.0	1017.0	23.0	1017.0	0.0	1371.0	94.4	97.8	TonB-dependent receptor plug domain-containing protein	89.0	68336.0	B6VXH3_9BACT																																												4	['PF13715.9', 'PF13620.9', 'PF07715.18', 'PF00593.27']	['CarbopepD_reg_2', 'CarboxypepD_reg', 'Plug', 'TonB_dep_Rec']	['1.3e-17', '3.3e-08', '1.6e-17', '5.3e-22']	['65.9', '36.1', '66.3', '81.8']	0	[]	[]	[]	[]	0	[]	[]	[]	[]	[]	1	['K21573']	['TonB-dependent starch-binding outer membrane protein SusC']	[7.9e-239]	[798.2]
SRR13615824__k127_53729_2	prokaryotic	SRR13615824__METABAT2__P.1__bin.4_sub	SRR13615824	PRJNA596250	PSLC-16	PSLC-16_SSPC-2021	True	RagB/SusD family nutrient uptake outer membrane protein;SusD-like_3;SusD_RagB;starch-binding outer membrane protein, SusD/RagB family	UniRef50_A0A3E4N595	63.2	593.0	215.0	591.0	1.0	590.0	593.0	1.0	593.0	4.51e-286	798.0	99.8	100.0	RagB/SusD family nutrient uptake outer membrane protein	3.0	310297.0	A0A3E4N595_9BACT																														UVP09956.1|GH16	37.0	454.0	208.0	591.0	108.0	535.0	697.0	105.0	506.0	1.87e-63	226.0	72.4	57.7	2	['PF14322.9', 'PF07980.14']	['SusD-like_3', 'SusD_RagB']	['2.6e-25', '1.5e-54']	['92.2', '188.1']	0	[]	[]	[]	[]	0	[]	[]	[]	[]	[]	1	['K21572']	['starch-binding outer membrane protein, SusD/RagB family']	[4.9000000000000005e-117]	[394.9]
SRR13615824__k127_54328_1	prokaryotic	SRR13615824__METABAT2__P.1__bin.4_sub	SRR13615824	PRJNA596250	PSLC-16	PSLC-16_SSPC-2022	True	GFO_IDH_MocA;GFO_IDH_MocA_C;Gfo/Idh/MocA family oxidoreductase (Fragment)	UniRef50_A0A524KPA6	91.3	241.0	21.0	332.0	1.0	241.0	308.0	68.0	308.0	2.27e-168	478.0	72.6	78.2	Gfo/Idh/MocA family oxidoreductase (Fragment)	3.0	2.0	A0A524KPA6_9BACT	BGC0000720|c1|1280-2323|-|CAE22470.1|putative_dehydrogenase|CAE22470.1	29.8	272.0	182.0	332.0	1.0	269.0	347.0	56.0	321.0	2.27e-35	132.0	81.0	76.7																VTU39411.1|GH0	32.2	211.0	133.0	332.0	1.0	203.0	343.0	83.0	291.0	2.55e-22	101.0	61.1	60.9	2	['PF01408.25', 'PF02894.20']	['GFO_IDH_MocA', 'GFO_IDH_MocA_C']	['8.1e-09', '1.6e-20']	['38.6', '76.2']	0	[]	[]	[]	[]	0	[]	[]	[]	[]	[]	0	[]	[]	[]	[]
SRR13615824__k127_54328_2	prokaryotic	SRR13615824__METABAT2__P.1__bin.4_sub	SRR13615824	PRJNA596250	PSLC-16	PSLC-16_SSPC-2023	True	Extracellular solute-binding protein	UniRef50_A0A7C1V6X3	47.3	55.0	29.0	56.0	1.0	55.0	167.0	1.0	55.0	1.48e-05	47.8	98.2	32.9	Extracellular solute-binding protein	1.0	29523.0	A0A7C1V6X3_9BACE																																												0	[]	[]	[]	[]	0	[]	[]	[]	[]	0	[]	[]	[]	[]	[]	0	[]	[]	[]	[]
SRR13615824__k127_54377_1	prokaryotic	SRR13615824__METABAT2__P.1__bin.4_sub	SRR13615824	PRJNA596250	PSLC-16	PSLC-16_SSPC-2024	True	NADH-quinone oxidoreductase subunit M;Proton_antipo_M	UniRef50_A0A7G8BLP0	57.9	297.0	124.0	297.0	1.0	297.0	494.0	1.0	296.0	8.140000000000002e-110	335.0	100.0	59.9	NADH-quinone oxidoreductase subunit M	7.0	2.0	A0A7G8BLP0_9BACT	BGC0000806|c1|10099-11553|+|AHL24457.1|NADH-ubiquinone_oxidoreductase_chain_M|AHL24457.1	38.4	237.0	133.0	297.0	57.0	288.0	484.0	60.0	288.0	1.4000000000000002e-27	112.0	78.1	47.3																														1	['PF00361.23']	['Proton_antipo_M']	['1.1e-35']	['125.7']	0	[]	[]	[]	[]	0	[]	[]	[]	[]	[]	0	[]	[]	[]	[]
SRR13615824__k127_54377_2	prokaryotic	SRR13615824__METABAT2__P.1__bin.4_sub	SRR13615824	PRJNA596250	PSLC-16	PSLC-16_SSPC-2025	True	NADH-quinone oxidoreductase subunit L;Proton_antipo_M	UniRef50_A0A5B7ZVE9	55.3	311.0	132.0	307.0	1.0	305.0	630.0	320.0	629.0	1.73e-103	323.0	99.3	49.2	NADH-quinone oxidoreductase subunit L	423.0	1.0	A0A5B7ZVE9_9BACT																																												1	['PF00361.23']	['Proton_antipo_M']	['6e-22']	['80.6']	0	[]	[]	[]	[]	0	[]	[]	[]	[]	[]	0	[]	[]	[]	[]
SRR13615824__k127_713577_1	prokaryotic	SRR13615824__METABAT2__P.1__bin.4_sub	SRR13615824	PRJNA596250	PSLC-16	PSLC-16_SSPC-2026	True	Cytosol aminopeptidase domain-containing protein;Peptidase_M17	UniRef50_A0A1F3D597	66.3	258.0	87.0	262.0	1.0	258.0	485.0	1.0	258.0	4.36e-121	362.0	98.5	53.2	Cytosol aminopeptidase domain-containing protein	21.0	976.0	A0A1F3D597_9BACT																																												1	['PF00883.24']	['Peptidase_M17']	['7.5e-21']	['77.1']	0	[]	[]	[]	[]	0	[]	[]	[]	[]	[]	0	[]	[]	[]	[]
SRR13615824__k127_713577_2	prokaryotic	SRR13615824__METABAT2__P.1__bin.4_sub	SRR13615824	PRJNA596250	PSLC-16	PSLC-16_SSPC-2027	True	CofH_C;Cyclic dehypoxanthine futalosine synthase;Radical_SAM;cyclic dehypoxanthinyl futalosine synthase [EC:1.21.98.1]	UniRef50_H6L6D7	58.3	362.0	151.0	363.0	1.0	362.0	380.0	1.0	362.0	1.7e-143	419.0	99.7	95.3	Cyclic dehypoxanthine futalosine synthase	1077.0	1.0	H6L6D7_SAPGL	BGC0001963|c1|13194-14399|+|AZF85896.1|dehypoxanthine_futalosine_cyclase|AZF85896.1	40.4	349.0	198.0	363.0	16.0	362.0	401.0	22.0	362.0	4.76e-86	266.0	95.6	85.0																														2	['PF19288.2', 'PF04055.24']	['CofH_C', 'Radical_SAM']	['6.4e-53', '9.8e-13']	['180.2', '51.2']	0	[]	[]	[]	[]	0	[]	[]	[]	[]	[]	1	['K11784']	['cyclic dehypoxanthinyl futalosine synthase [EC:1.21.98.1]']	[1.3e-147]	[494.6]
SRR13615824__k127_713769_2	prokaryotic	SRR13615824__METABAT2__P.1__bin.4_sub	SRR13615824	PRJNA596250	PSLC-16	PSLC-16_SSPC-2028	True	HATPase_c;histidine kinase;two-component system, sporulation sensor kinase D [EC:2.7.13.3]	UniRef50_A0A354BRR6	75.3	380.0	94.0	386.0	5.0	384.0	385.0	5.0	384.0	2.59e-202	569.0	98.4	98.7	histidine kinase	65.0	1.0	A0A354BRR6_9BACT	BGC0000014|c1|9649-11175|-|ABK32253.1|Amb5|ABK32253.1	28.4	236.0	145.0	386.0	162.0	378.0	508.0	258.0	488.0	1.69e-09	60.1	56.2	45.5																														1	['PF02518.29']	['HATPase_c']	['6.7e-19']	['70.8']	0	[]	[]	[]	[]	0	[]	[]	[]	[]	[]	1	['K13532']	['two-component system, sporulation sensor kinase D [EC:2.7.13.3]']	[5.2000000000000004e-110]	[370.9]
SRR13615824__k127_54804_1	prokaryotic	SRR13615824__METABAT2__P.1__bin.4_sub	SRR13615824	PRJNA596250	PSLC-16	PSLC-16_SSPC-2029	True	CarboxypepD_reg;Cna protein B-type domain protein;Peptidase_M23;SdrD_B;SpaA	UniRef50_A0A1V6FXJ0	65.1	367.0	125.0	415.0	49.0	414.0	767.0	402.0	766.0	4.24e-151	454.0	88.2	47.6	Cna protein B-type domain protein	2.0	2.0	A0A1V6FXJ0_9FIRM																														QNU68623.1|CBM2	38.6	347.0	177.0	415.0	70.0	393.0	1447.0	1112.0	1445.0	3.85e-51	191.0	78.1	23.1	4	['PF13620.9', 'PF01551.25', 'PF17210.6', 'PF17802.4']	['CarboxypepD_reg', 'Peptidase_M23', 'SdrD_B', 'SpaA']	['9.7e-09', '2.8e-06', '1.7e-05', '0.35']	['37.8', '29.8', '27.4', '13.3']	0	[]	[]	[]	[]	0	[]	[]	[]	[]	[]	0	[]	[]	[]	[]
SRR13615824__k127_799622_1	prokaryotic	SRR13615824__METABAT2__P.1__bin.4_sub	SRR13615824	PRJNA596250	PSLC-16	PSLC-16_SSPC-203	True																																																															0	[]	[]	[]	[]	0	[]	[]	[]	[]	0	[]	[]	[]	[]	[]	0	[]	[]	[]	[]
SRR13615824__k127_54804_2	prokaryotic	SRR13615824__METABAT2__P.1__bin.4_sub	SRR13615824	PRJNA596250	PSLC-16	PSLC-16_SSPC-2030	True	Uncharacterized protein	UniRef50_X1E0E3	45.1	153.0	72.0	183.0	36.0	180.0	241.0	88.0	236.0	6.41e-30	117.0	79.2	61.8	Uncharacterized protein	1.0	412755.0	X1E0E3_9ZZZZ																																												0	[]	[]	[]	[]	0	[]	[]	[]	[]	0	[]	[]	[]	[]	[]	0	[]	[]	[]	[]
SRR13615824__k127_276102_1	prokaryotic	SRR13615824__METABAT2__P.1__bin.4_sub	SRR13615824	PRJNA596250	PSLC-16	PSLC-16_SSPC-2031	True	Por_Secre_tail;Secretion system C-terminal sorting domain-containing protein	UniRef50_A0A1F3P483	65.3	395.0	137.0	397.0	2.0	396.0	461.0	67.0	461.0	1.3999999999999998e-192	548.0	99.5	85.7	Secretion system C-terminal sorting domain-containing protein	3.0	131567.0	A0A1F3P483_9BACT																														UUF14270.1|PL9_2	44.8	67.0	31.0	397.0	322.0	384.0	621.0	545.0	609.0	0.000217	49.7	15.9	10.5	1	['PF18962.3']	['Por_Secre_tail']	['2.6e-07']	['33.2']	0	[]	[]	[]	[]	0	[]	[]	[]	[]	[]	0	[]	[]	[]	[]
SRR13615824__k127_276102_2	prokaryotic	SRR13615824__METABAT2__P.1__bin.4_sub	SRR13615824	PRJNA596250	PSLC-16	PSLC-16_SSPC-2032	True	23S rRNA pseudouridine1911/1915/1917 synthase [EC:5.4.99.23];PseudoU_synth_2;Pseudouridine synthase;S4	UniRef50_F9Z545	66.3	332.0	111.0	345.0	11.0	341.0	353.0	21.0	352.0	1.39e-162	466.0	95.9	94.1	Pseudouridine synthase	539.0	2.0	F9Z545_ODOSD																																												2	['PF00849.25', 'PF01479.28']	['PseudoU_synth_2', 'S4']	['8e-31', '1.3e-09']	['109.7', '39.9']	0	[]	[]	[]	[]	0	[]	[]	[]	[]	[]	1	['K06180']	['23S rRNA pseudouridine1911/1915/1917 synthase [EC:5.4.99.23]']	[1.7e-114]	[386.0]
SRR13615824__k127_714395_1	prokaryotic	SRR13615824__METABAT2__P.1__bin.4_sub	SRR13615824	PRJNA596250	PSLC-16	PSLC-16_SSPC-2033	True	CMP/dCMP-type deaminase domain-containing protein;MafB19-deam;dCMP_cyt_deam_1	UniRef50_A0A1F3DG44	67.3	156.0	51.0	179.0	23.0	178.0	156.0	1.0	156.0	8.76e-75	229.0	87.2	100.0	CMP/dCMP-type deaminase domain-containing protein	20.0	976.0	A0A1F3DG44_9BACT	BGC0000429|c1|1093-1572|-|AEA30246.1|putative_cytosine/adenosine_deaminase|AEA30246.1	35.7	129.0	81.0	179.0	33.0	159.0	159.0	15.0	143.0	4.57e-18	77.4	70.9	81.1																QCT70908.1|GH13	48.4	95.0	49.0	179.0	33.0	127.0	625.0	487.0	581.0	3.97e-18	86.7	53.1	15.2	2	['PF00383.26', 'PF14437.9']	['dCMP_cyt_deam_1', 'MafB19-deam']	['6.5e-23', '5.1e-23']	['82.9', '83.7']	0	[]	[]	[]	[]	0	[]	[]	[]	[]	[]	0	[]	[]	[]	[]
SRR13615824__k127_714395_2	prokaryotic	SRR13615824__METABAT2__P.1__bin.4_sub	SRR13615824	PRJNA596250	PSLC-16	PSLC-16_SSPC-2034	True	DNA-3-methyladenine glycosylase II;DNA-3-methyladenine glycosylase [EC:3.2.2.21];Pur_DNA_glyco	UniRef50_A0A3B0TR39	60.4	164.0	65.0	172.0	6.0	169.0	174.0	3.0	166.0	6.650000000000003e-72	222.0	95.3	94.3	DNA-3-methyladenine glycosylase II	53.0	1.0	A0A3B0TR39_9ZZZZ																																												1	['PF02245.19']	['Pur_DNA_glyco']	['3.6e-36']	['126.6']	0	[]	[]	[]	[]	0	[]	[]	[]	[]	[]	1	['K03652']	['DNA-3-methyladenine glycosylase [EC:3.2.2.21]']	[3e-57]	[196.9]
SRR13615824__k127_714395_3	prokaryotic	SRR13615824__METABAT2__P.1__bin.4_sub	SRR13615824	PRJNA596250	PSLC-16	PSLC-16_SSPC-2035	True	Uncharacterized protein	UniRef50_A0A522FI86	67.3	315.0	102.0	330.0	15.0	329.0	367.0	54.0	367.0	2.68e-157	452.0	95.5	85.6	Uncharacterized protein	1.0	1898104.0	A0A522FI86_9BACT																																												0	[]	[]	[]	[]	0	[]	[]	[]	[]	0	[]	[]	[]	[]	[]	0	[]	[]	[]	[]
SRR13615824__k127_714432_1	prokaryotic	SRR13615824__METABAT2__P.1__bin.4_sub	SRR13615824	PRJNA596250	PSLC-16	PSLC-16_SSPC-2036	True	DNA mismatch repair protein MutS (Fragment);MutS_I;MutS_II;MutS_III	UniRef50_A0A354HWC6	63.4	426.0	155.0	430.0	6.0	430.0	684.0	4.0	429.0	1.4200000000000002e-185	540.0	98.8	62.3	DNA mismatch repair protein MutS (Fragment)	6.0	171549.0	A0A354HWC6_9PORP	BGC0001879|c1|1-2583|-|QS95_21670|DNA_mismatch_repair_protein_MutS|KIF57409.1	34.1	411.0	264.0	430.0	10.0	417.0	860.0	12.0	418.0	2.2099999999999998e-68	233.0	94.9	47.3																QYU70513.1|GT2	36.8	174.0	104.0	430.0	10.0	177.0	380.0	6.0	179.0	1.97e-25	112.0	39.1	45.8	3	['PF01624.23', 'PF05188.20', 'PF05192.21']	['MutS_I', 'MutS_II', 'MutS_III']	['3.5e-37', '3.3e-17', '6.4e-28']	['129.5', '65.4', '100.7']	0	[]	[]	[]	[]	0	[]	[]	[]	[]	[]	0	[]	[]	[]	[]
SRR13615824__k127_714432_2	prokaryotic	SRR13615824__METABAT2__P.1__bin.4_sub	SRR13615824	PRJNA596250	PSLC-16	PSLC-16_SSPC-2037	True	tRNA1(Val) (adenine(37)-N6)-methyltransferase	UniRef50_A0A847XLR7	61.8	76.0	29.0	80.0	4.0	79.0	236.0	161.0	236.0	1.96e-24	99.4	95.0	32.2	tRNA1(Val) (adenine(37)-N6)-methyltransferase	17.0	976.0	A0A847XLR7_9BACT																																												0	[]	[]	[]	[]	0	[]	[]	[]	[]	0	[]	[]	[]	[]	[]	0	[]	[]	[]	[]
SRR13615824__k127_55861_1	prokaryotic	SRR13615824__METABAT2__P.1__bin.4_sub	SRR13615824	PRJNA596250	PSLC-16	PSLC-16_SSPC-2038	True	PPDK_N;Phosphoenolpyruvate synthase	UniRef50_A0A1F3M9L7	63.7	507.0	182.0	512.0	1.0	506.0	1003.0	483.0	988.0	2.0999999999999998e-226	659.0	98.8	50.4	Phosphoenolpyruvate synthase	78.0	1.0	A0A1F3M9L7_9BACT																														CUS02711.2|GH13_16	24.7	535.0	329.0	512.0	18.0	502.0	787.0	270.0	780.0	3.0899999999999998e-28	125.0	94.7	64.9	1	['PF01326.22']	['PPDK_N']	['1.1e-30']	['109.5']	0	[]	[]	[]	[]	0	[]	[]	[]	[]	[]	0	[]	[]	[]	[]
SRR13615824__k127_277203_2	prokaryotic	SRR13615824__METABAT2__P.1__bin.4_sub	SRR13615824	PRJNA596250	PSLC-16	PSLC-16_SSPC-2039	True	F_bP_aldolase;Fructose-bisphosphate aldolase class 2;fructose-bisphosphate aldolase, class II [EC:4.1.2.13]	UniRef50_P0AB72	65.4	350.0	120.0	359.0	8.0	356.0	359.0	8.0	357.0	1.09e-164	472.0	97.2	97.5	Fructose-bisphosphate aldolase class 2	3584.0	1.0	ALF_ECO57																																												1	['PF01116.23']	['F_bP_aldolase']	['4.2e-81']	['274.9']	0	[]	[]	[]	[]	0	[]	[]	[]	[]	[]	1	['K01624']	['fructose-bisphosphate aldolase, class II [EC:4.1.2.13]']	[2.2999999999999997e-105]	[356.4]
SRR13615824__k127_799622_4	prokaryotic	SRR13615824__METABAT2__P.1__bin.4_sub	SRR13615824	PRJNA596250	PSLC-16	PSLC-16_SSPC-204	True	Cation/acetate symporter ActP;SSF	UniRef50_A0A5E4J376	51.7	356.0	164.0	361.0	1.0	355.0	528.0	177.0	525.0	2.29e-122	370.0	98.3	66.1	Cation/acetate symporter ActP	130.0	1.0	A0A5E4J376_UNCAX																																												1	['PF00474.20']	['SSF']	['2.3e-35']	['124.7']	0	[]	[]	[]	[]	0	[]	[]	[]	[]	[]	0	[]	[]	[]	[]
SRR13615824__k127_277203_3	prokaryotic	SRR13615824__METABAT2__P.1__bin.4_sub	SRR13615824	PRJNA596250	PSLC-16	PSLC-16_SSPC-2040	True	Asparaginase;Asparaginase_2;N4-(beta-N-acetylglucosaminyl)-L-asparaginase [EC:3.5.1.26]	UniRef50_A0A1F3NRS5	88.7	203.0	23.0	258.0	56.0	258.0	303.0	1.0	203.0	4.46e-129	375.0	78.7	67.0	Asparaginase	55.0	2.0	A0A1F3NRS5_9BACT	BGC0000843|c1|17257-18429|+|SCLAV_2932|Beta-aspartyl-peptidase|EFG08003.1	35.8	201.0	118.0	258.0	55.0	255.0	390.0	104.0	293.0	3.9399999999999998e-28	111.0	77.9	48.7																CAD7254438.1|GH0	34.8	230.0	123.0	258.0	50.0	256.0	1031.0	724.0	949.0	3.28e-29	121.0	80.2	21.9	1	['PF01112.21']	['Asparaginase_2']	['3.8e-58']	['199.5']	0	[]	[]	[]	[]	0	[]	[]	[]	[]	[]	1	['K01444']	['N4-(beta-N-acetylglucosaminyl)-L-asparaginase [EC:3.5.1.26]']	[9.7e-82]	[277.9]
SRR13615824__k127_56254_1	prokaryotic	SRR13615824__METABAT2__P.1__bin.4_sub	SRR13615824	PRJNA596250	PSLC-16	PSLC-16_SSPC-2041	True	HEAT_2;Zinc-finger domain-containing protein	UniRef50_A0A5K7S9P1	76.1	176.0	42.0	186.0	10.0	185.0	272.0	97.0	272.0	5.64e-82	251.0	94.6	64.7	Zinc-finger domain-containing protein	1.0	2010828.0	A0A5K7S9P1_9BACT																																												1	['PF13646.9']	['HEAT_2']	['1.1e-05']	['28.1']	0	[]	[]	[]	[]	0	[]	[]	[]	[]	[]	0	[]	[]	[]	[]
SRR13615824__k127_56254_2	prokaryotic	SRR13615824__METABAT2__P.1__bin.4_sub	SRR13615824	PRJNA596250	PSLC-16	PSLC-16_SSPC-2042	True	Adhesin domain-containing protein	UniRef50_A0A0E3ZZF6	48.6	292.0	144.0	289.0	1.0	288.0	290.0	1.0	290.0	1.4199999999999999e-81	255.0	99.7	100.0	Adhesin domain-containing protein	103.0	976.0	A0A0E3ZZF6_9BACT																																												0	[]	[]	[]	[]	0	[]	[]	[]	[]	0	[]	[]	[]	[]	[]	0	[]	[]	[]	[]
SRR13615824__k127_56254_3	prokaryotic	SRR13615824__METABAT2__P.1__bin.4_sub	SRR13615824	PRJNA596250	PSLC-16	PSLC-16_SSPC-2043	True	Adhesin domain-containing protein;DUF4097	UniRef50_A0A5K7S9L3	75.5	298.0	48.0	276.0	1.0	275.0	310.0	15.0	310.0	2.67e-127	372.0	99.6	95.5	Adhesin domain-containing protein	5.0	976.0	A0A5K7S9L3_9BACT																																												1	['PF13349.9']	['DUF4097']	['0.0001']	['24.2']	0	[]	[]	[]	[]	0	[]	[]	[]	[]	[]	0	[]	[]	[]	[]
SRR13615824__k127_56254_4	prokaryotic	SRR13615824__METABAT2__P.1__bin.4_sub	SRR13615824	PRJNA596250	PSLC-16	PSLC-16_SSPC-2044	True																																																															0	[]	[]	[]	[]	0	[]	[]	[]	[]	0	[]	[]	[]	[]	[]	0	[]	[]	[]	[]
SRR13615824__k127_56420_1	prokaryotic	SRR13615824__METABAT2__P.1__bin.4_sub	SRR13615824	PRJNA596250	PSLC-16	PSLC-16_SSPC-2045	True	HATPase_c;HisKA;PAS;PAS_3;PAS_4;PAS_7;PAS_8;PAS_9;Response_reg;histidine kinase	UniRef50_A0A1F3D041	56.0	696.0	275.0	721.0	48.0	721.0	983.0	250.0	936.0	1.69e-223	659.0	93.5	69.9	histidine kinase	1.0	1797316.0	A0A1F3D041_9BACT	BGC0002007|c1|585-5258|+|BLW76_RS36785|HAMP_domain-containing_protein|WP_091320338.1	35.4	350.0	189.0	721.0	399.0	717.0	1557.0	1137.0	1480.0	1.11e-50	192.0	44.2	22.1	VFG000493(gb|NP_460357)	29.9	394.0	206.0	721.0	375.0	714.0	920.0	375.0	752.0	9.62e-33	132.0	47.2	41.1	(ssrA) hybrid sensor histidine kinase/response regulator [TTSS (SPI-2 encode) (VF0321) - Effector delivery system (VFC0086)] [Salmonella enterica subsp. enterica serovar Typhimurium str. LT2]	AAO76290.1|GT2	36.3	399.0	183.0	721.0	374.0	720.0	1336.0	910.0	1289.0	4.82e-52	201.0	48.1	28.4	9	['PF02518.29', 'PF00512.28', 'PF00989.28', 'PF08447.15', 'PF08448.13', 'PF12860.10', 'PF13188.10', 'PF13426.10', 'PF00072.27']	['HATPase_c', 'HisKA', 'PAS', 'PAS_3', 'PAS_4', 'PAS_7', 'PAS_8', 'PAS_9', 'Response_reg']	['2.3e-24', '3.4e-20', '3.9e-13', '1e-05', '0.0039', '0.054', '1.7e-06', '5.2e-10', '3.2e-11']	['88.4', '74.2', '51.8', '28.1', '19.8', '16.0', '30.3', '41.9', '45.7']	0	[]	[]	[]	[]	0	[]	[]	[]	[]	[]	0	[]	[]	[]	[]
SRR13615824__k127_56589_1	prokaryotic	SRR13615824__METABAT2__P.1__bin.4_sub	SRR13615824	PRJNA596250	PSLC-16	PSLC-16_SSPC-2046	True																																																															0	[]	[]	[]	[]	0	[]	[]	[]	[]	0	[]	[]	[]	[]	[]	0	[]	[]	[]	[]
SRR13615824__k127_56589_2	prokaryotic	SRR13615824__METABAT2__P.1__bin.4_sub	SRR13615824	PRJNA596250	PSLC-16	PSLC-16_SSPC-2047	True	AAA_21;AAA_23;ABC transporter domain-containing protein;ABC_tran	UniRef50_A0A1F3NM40	79.4	529.0	104.0	538.0	7.0	535.0	1102.0	578.0	1101.0	8.03e-305	863.0	98.3	47.5	ABC transporter domain-containing protein	1.0	1797356.0	A0A1F3NM40_9BACT	BGC0000388|c1|43248-44168|+|AAU34217.1|ABC_transporter_MppX|AAU34217.1	41.0	273.0	160.0	538.0	253.0	525.0	306.0	17.0	288.0	7.75e-69	224.0	50.7	88.9	VFG050113(gb|WP_000590108)	34.8	187.0	107.0	538.0	265.0	446.0	291.0	29.0	205.0	1.33e-29	115.0	33.8	60.8	(cesC) ABC transporter ATP-binding protein, CesC [Cereulide (VF0583) - Exotoxin (VFC0235)] [Bacillus cereus AH187]	AWP12966.1|GT68	30.2	205.0	141.0	538.0	268.0	471.0	3616.0	2401.0	2604.0	4.1200000000000003e-22	107.0	37.9	5.6	3	['PF13304.9', 'PF13476.9', 'PF00005.30']	['AAA_21', 'AAA_23', 'ABC_tran']	['0.00022', '2.9e-05', '1.8e-25']	['23.5', '27.1', '92.5']	0	[]	[]	[]	[]	0	[]	[]	[]	[]	[]	0	[]	[]	[]	[]
SRR13615824__k127_56624_1	prokaryotic	SRR13615824__METABAT2__P.1__bin.4_sub	SRR13615824	PRJNA596250	PSLC-16	PSLC-16_SSPC-2048	True	Glyco_transf_36;Glycosyl transferase (Fragment)	UniRef50_A0A3B9ZKK8	82.3	147.0	26.0	150.0	1.0	147.0	277.0	1.0	147.0	1.82e-93	279.0	98.0	53.1	Glycosyl transferase (Fragment)	8.0	131567.0	A0A3B9ZKK8_9BACT																														BBE18518.1|GH94	87.1	147.0	19.0	150.0	1.0	147.0	812.0	1.0	147.0	7.9e-93	290.0	98.0	18.1	1	['PF06165.14']	['Glyco_transf_36']	['2.8e-48']	['166.9']	0	[]	[]	[]	[]	0	[]	[]	[]	[]	[]	0	[]	[]	[]	[]
SRR13615824__k127_56624_2	prokaryotic	SRR13615824__METABAT2__P.1__bin.4_sub	SRR13615824	PRJNA596250	PSLC-16	PSLC-16_SSPC-2049	True	MFS transporter;MFS_2;glycoside/pentoside/hexuronide:cation symporter, GPH family	UniRef50_A0A4Q8S0P2	69.1	443.0	137.0	449.0	2.0	444.0	471.0	4.0	446.0	4.83e-221	623.0	98.7	94.1	MFS transporter	142.0	2.0	A0A4Q8S0P2_9BACT																														AOA72452.1|GH43_1	36.3	480.0	267.0	449.0	4.0	444.0	818.0	6.0	485.0	1.5599999999999998e-89	294.0	98.2	58.7	1	['PF13347.9']	['MFS_2']	['3e-87']	['295.4']	0	[]	[]	[]	[]	0	[]	[]	[]	[]	[]	1	['K03292']	['glycoside/pentoside/hexuronide:cation symporter, GPH family']	[2.5e-148]	[497.4]
SRR13615824__k127_799736_1	prokaryotic	SRR13615824__METABAT2__P.1__bin.4_sub	SRR13615824	PRJNA596250	PSLC-16	PSLC-16_SSPC-205	True	NADH-quinone oxidoreductase subunit H;NADH-quinone oxidoreductase subunit H [EC:7.1.1.2];NADHdh	UniRef50_Q8A0F7	60.6	317.0	125.0	340.0	23.0	339.0	358.0	2.0	318.0	5.75e-133	390.0	93.2	88.5	NADH-quinone oxidoreductase subunit H	1015.0	1.0	NUOH_BACTN																														CUS04569.2|GT2	44.8	297.0	154.0	340.0	48.0	339.0	450.0	30.0	321.0	5.28e-70	230.0	85.9	64.9	1	['PF00146.24']	['NADHdh']	['3.2e-107']	['360.7']	0	[]	[]	[]	[]	0	[]	[]	[]	[]	[]	1	['K00337']	['NADH-quinone oxidoreductase subunit H [EC:7.1.1.2]']	[4.1e-123]	[414.5]
SRR13615824__k127_56624_3	prokaryotic	SRR13615824__METABAT2__P.1__bin.4_sub	SRR13615824	PRJNA596250	PSLC-16	PSLC-16_SSPC-2050	True	AP_endonuc_2;Sugar phosphate isomerase/epimerase	UniRef50_A0A7K3IZ14	55.3	295.0	132.0	296.0	1.0	295.0	295.0	1.0	295.0	3.24e-113	336.0	99.7	100.0	Sugar phosphate isomerase/epimerase	3.0	976.0	A0A7K3IZ14_9BACT																																												1	['PF01261.27']	['AP_endonuc_2']	['9.7e-27']	['96.7']	0	[]	[]	[]	[]	0	[]	[]	[]	[]	[]	0	[]	[]	[]	[]
SRR13615824__k127_56624_4	prokaryotic	SRR13615824__METABAT2__P.1__bin.4_sub	SRR13615824	PRJNA596250	PSLC-16	PSLC-16_SSPC-2051	True	L-fucose:H+ symporter permease;MFS transporter, FHS family, L-fucose permease;MFS_1	UniRef50_A0A847YRJ4	72.0	404.0	110.0	415.0	11.0	411.0	412.0	6.0	409.0	3.360000000000001e-212	597.0	96.6	98.1	L-fucose:H+ symporter permease	238.0	2.0	A0A847YRJ4_9FIRM	BGC0002336|c1|5953-7326|+|H9D14_RS10835|L-fucose:H+_symporter_permease|WP_126241398.1	35.7	406.0	239.0	415.0	20.0	404.0	457.0	20.0	424.0	4.48e-61	205.0	92.8	88.6	VFG000313(gb|WP_001174195)	35.3	400.0	241.0	415.0	26.0	413.0	407.0	13.0	406.0	5.74e-69	221.0	93.5	96.8	(gluP) glucose/galactose transporter [LPS (VF0056) - Immune modulation (VFC0258)] [Helicobacter pylori 26695]															1	['PF07690.19']	['MFS_1']	['3.7e-22']	['81.2']	0	[]	[]	[]	[]	0	[]	[]	[]	[]	[]	1	['K02429']	['MFS transporter, FHS family, L-fucose permease']	[1.6e-150]	[504.2]
SRR13615824__k127_56624_5	prokaryotic	SRR13615824__METABAT2__P.1__bin.4_sub	SRR13615824	PRJNA596250	PSLC-16	PSLC-16_SSPC-2052	True	Lipid/polyisoprenoid-binding YceI-like domain-containing protein	UniRef50_A0A1F3D8V7	87.5	40.0	5.0	42.0	2.0	41.0	188.0	149.0	188.0	6.04e-18	79.7	95.2	21.3	Lipid/polyisoprenoid-binding YceI-like domain-containing protein	16.0	976.0	A0A1F3D8V7_9BACT																																												0	[]	[]	[]	[]	0	[]	[]	[]	[]	0	[]	[]	[]	[]	[]	0	[]	[]	[]	[]
SRR13615824__k127_496525_1	prokaryotic	SRR13615824__METABAT2__P.1__bin.4_sub	SRR13615824	PRJNA596250	PSLC-16	PSLC-16_SSPC-2053	True	Ammonia channel protein (Fragment)	UniRef50_A0A0S8JXN7	57.5	80.0	34.0	98.0	18.0	97.0	164.0	3.0	82.0	3.42e-20	87.4	81.6	48.8	Ammonia channel protein (Fragment)	5.0	2.0	A0A0S8JXN7_9BACE																																												0	[]	[]	[]	[]	0	[]	[]	[]	[]	0	[]	[]	[]	[]	[]	0	[]	[]	[]	[]
SRR13615824__k127_496525_2	prokaryotic	SRR13615824__METABAT2__P.1__bin.4_sub	SRR13615824	PRJNA596250	PSLC-16	PSLC-16_SSPC-2054	True	HTH tetR-type domain-containing protein;TetR_N	UniRef50_A0A1F3DKQ9	69.0	142.0	44.0	142.0	1.0	142.0	203.0	1.0	142.0	7.39e-65	204.0	100.0	70.0	HTH tetR-type domain-containing protein	29.0	2.0	A0A1F3DKQ9_9BACT	BGC0000248|c1|16624-17418|+|MB828_08140|TetR_family_transcriptional_regulator|MCG7203812.1	56.8	44.0	19.0	142.0	12.0	55.0	264.0	42.0	85.0	6.99e-08	50.4	31.0	16.7																														1	['PF00440.26']	['TetR_N']	['1.1e-13']	['53.1']	0	[]	[]	[]	[]	0	[]	[]	[]	[]	[]	0	[]	[]	[]	[]
SRR13615824__k127_57430_1	prokaryotic	SRR13615824__METABAT2__P.1__bin.4_sub	SRR13615824	PRJNA596250	PSLC-16	PSLC-16_SSPC-2055	True	ATP synthase subunit a;ATP-synt_A;F-type H+-transporting ATPase subunit a	UniRef50_A0A521ATS1	49.6	385.0	150.0	354.0	2.0	353.0	386.0	10.0	383.0	4.22e-100	308.0	99.4	96.9	ATP synthase subunit a	313.0	1.0	A0A521ATS1_9SPHI																																												1	['PF00119.23']	['ATP-synt_A']	['4.9e-53']	['182.6']	0	[]	[]	[]	[]	0	[]	[]	[]	[]	[]	1	['K02108']	['F-type H+-transporting ATPase subunit a']	[3.7e-77]	[262.7]
SRR13615824__k127_57430_2	prokaryotic	SRR13615824__METABAT2__P.1__bin.4_sub	SRR13615824	PRJNA596250	PSLC-16	PSLC-16_SSPC-2056	True	ATPase F0F1;ATPase_gene1	UniRef50_A0A1F3PQX0	65.5	84.0	25.0	81.0	1.0	80.0	84.0	1.0	84.0	3.67e-29	107.0	98.8	100.0	ATPase F0F1	11.0	976.0	A0A1F3PQX0_9BACT																																												1	['PF09527.13']	['ATPase_gene1']	['9.6e-14']	['53.7']	0	[]	[]	[]	[]	0	[]	[]	[]	[]	[]	0	[]	[]	[]	[]
SRR13615824__k127_57430_3	prokaryotic	SRR13615824__METABAT2__P.1__bin.4_sub	SRR13615824	PRJNA596250	PSLC-16	PSLC-16_SSPC-2057	True	Bactofilin;Cell shape determination protein CcmA	UniRef50_A0A1F3DHN2	78.9	133.0	28.0	137.0	1.0	133.0	133.0	1.0	133.0	5.34e-67	206.0	97.1	100.0	Cell shape determination protein CcmA	43.0	2.0	A0A1F3DHN2_9BACT																																												1	['PF04519.16']	['Bactofilin']	['3e-27']	['97.2']	0	[]	[]	[]	[]	0	[]	[]	[]	[]	[]	0	[]	[]	[]	[]
SRR13615824__k127_57430_4	prokaryotic	SRR13615824__METABAT2__P.1__bin.4_sub	SRR13615824	PRJNA596250	PSLC-16	PSLC-16_SSPC-2058	True	3-oxoacyl-[acyl-carrier-protein] synthase III [EC:2.3.1.180];ACP_syn_III;ACP_syn_III_C;Beta-ketoacyl-[acyl-carrier-protein] synthase III;Thiolase_N	UniRef50_R7ZT51	65.7	332.0	114.0	333.0	1.0	332.0	359.0	28.0	359.0	2.960000000000001e-167	477.0	99.7	92.5	Beta-ketoacyl-[acyl-carrier-protein] synthase III	7.0	131567.0	R7ZT51_9BACT	BGC0001903|c1|3210-4223|-|ALL53319.1|putative_3-oxoacyl-ACP_synthase_III|ALL53319.1	35.8	321.0	199.0	333.0	11.0	327.0	337.0	10.0	327.0	3.04e-68	217.0	95.2	94.4																														3	['PF08545.13', 'PF08541.13', 'PF00108.26']	['ACP_syn_III', 'ACP_syn_III_C', 'Thiolase_N']	['1.1e-28', '7.4e-32', '2.3e-08']	['101.2', '111.7', '36.1']	0	[]	[]	[]	[]	0	[]	[]	[]	[]	[]	1	['K00648']	['3-oxoacyl-[acyl-carrier-protein] synthase III [EC:2.3.1.180]']	[1.9000000000000002e-117]	[395.6]
SRR13615824__k127_58029_1	prokaryotic	SRR13615824__METABAT2__P.1__bin.4_sub	SRR13615824	PRJNA596250	PSLC-16	PSLC-16_SSPC-2059	True	Cell surface protein SprA (Fragment);SprA_N	UniRef50_A0A522FBY9	87.1	565.0	73.0	565.0	1.0	565.0	922.0	1.0	565.0	0.0	1003.0	100.0	61.3	Cell surface protein SprA (Fragment)	5.0	976.0	A0A522FBY9_9BACT																																												1	['PF14349.9']	['SprA_N']	['1.8e-29']	['105.5']	0	[]	[]	[]	[]	0	[]	[]	[]	[]	[]	0	[]	[]	[]	[]
SRR13615824__k127_799736_2	prokaryotic	SRR13615824__METABAT2__P.1__bin.4_sub	SRR13615824	PRJNA596250	PSLC-16	PSLC-16_SSPC-206	True	Complex1_49kDa;NADH-quinone oxidoreductase subunit D	UniRef50_A0A1F3C6Q9	76.4	288.0	68.0	289.0	1.0	288.0	373.0	86.0	373.0	3.87e-164	468.0	99.7	77.2	NADH-quinone oxidoreductase subunit D	65.0	1.0	A0A1F3C6Q9_9BACT																																												1	['PF00346.22']	['Complex1_49kDa']	['3.7e-86']	['291.0']	0	[]	[]	[]	[]	0	[]	[]	[]	[]	[]	0	[]	[]	[]	[]
SRR13615824__k127_58029_2	prokaryotic	SRR13615824__METABAT2__P.1__bin.4_sub	SRR13615824	PRJNA596250	PSLC-16	PSLC-16_SSPC-2060	True	HHH_5;Holliday junction branch migration complex subunit RuvA;RuvA_C;holliday junction DNA helicase RuvA [EC:5.6.2.4]	UniRef50_A0A1F3E2A3	61.8	144.0	55.0	147.0	1.0	144.0	193.0	48.0	191.0	1.23e-50	167.0	98.0	74.6	Holliday junction branch migration complex subunit RuvA	8.0	976.0	A0A1F3E2A3_9BACT																																												2	['PF14520.9', 'PF07499.16']	['HHH_5', 'RuvA_C']	['4.3e-13', '6.6e-12']	['51.9', '48.1']	0	[]	[]	[]	[]	0	[]	[]	[]	[]	[]	1	['K03550']	['holliday junction DNA helicase RuvA [EC:5.6.2.4]']	[5.1999999999999996e-46]	[159.7]
SRR13615824__k127_497771_1	prokaryotic	SRR13615824__METABAT2__P.1__bin.4_sub	SRR13615824	PRJNA596250	PSLC-16	PSLC-16_SSPC-2061	True	Complex1_51K;Fer4;Fer4_7;NADH_4Fe-4S;Proton-conducting membrane transporter (Fragment)	UniRef50_A0A352MD78	79.6	363.0	74.0	387.0	1.0	363.0	392.0	28.0	390.0	8.93e-219	611.0	93.8	92.6	Proton-conducting membrane transporter (Fragment)	3.0	1783270.0	A0A352MD78_9BACT																																												4	['PF01512.20', 'PF00037.30', 'PF12838.10', 'PF10589.12']	['Complex1_51K', 'Fer4', 'Fer4_7', 'NADH_4Fe-4S']	['1.1e-21', '5.8e-05', '3.4e-06', '6.2e-31']	['79.7', '25.1', '29.9', '108.5']	0	[]	[]	[]	[]	0	[]	[]	[]	[]	[]	0	[]	[]	[]	[]
SRR13615824__k127_497771_2	prokaryotic	SRR13615824__METABAT2__P.1__bin.4_sub	SRR13615824	PRJNA596250	PSLC-16	PSLC-16_SSPC-2062	True	Fer2_4;Fer4_20;NADP-reducing hydrogenase subunit HndC	UniRef50_A0A1V6BLX0	59.3	177.0	72.0	179.0	1.0	177.0	364.0	1.0	177.0	8.520000000000003e-72	228.0	98.9	48.6	NADP-reducing hydrogenase subunit HndC	11.0	976.0	A0A1V6BLX0_9BACT																																												2	['PF13510.9', 'PF14691.9']	['Fer2_4', 'Fer4_20']	['5.7e-12', '6.4e-09']	['47.9', '38.0']	0	[]	[]	[]	[]	0	[]	[]	[]	[]	[]	0	[]	[]	[]	[]
SRR13615824__k127_279533_1	prokaryotic	SRR13615824__METABAT2__P.1__bin.4_sub	SRR13615824	PRJNA596250	PSLC-16	PSLC-16_SSPC-2063	True	Two-component sensor histidine kinase (Fragment)	UniRef50_A0A522GP69	73.7	133.0	35.0	140.0	8.0	140.0	455.0	1.0	133.0	9.71e-60	198.0	95.0	29.2	Two-component sensor histidine kinase (Fragment)	1.0	1898104.0	A0A522GP69_9BACT																																												0	[]	[]	[]	[]	0	[]	[]	[]	[]	0	[]	[]	[]	[]	[]	0	[]	[]	[]	[]
SRR13615824__k127_858127_2	prokaryotic	SRR13615824__METABAT2__P.1__bin.4_sub	SRR13615824	PRJNA596250	PSLC-16	PSLC-16_SSPC-2064	True	AAA_21;ABC_tran;ATP-binding cassette domain-containing protein;putative ABC transport system ATP-binding protein	UniRef50_A0A6N7M5T8	73.1	216.0	58.0	229.0	12.0	227.0	216.0	1.0	216.0	4.41e-106	312.0	94.3	100.0	ATP-binding cassette domain-containing protein	3.0	137.0	A0A6N7M5T8_9SPIO	BGC0001299|c1|4202-4897|+|ALD83698.1|ABC_transporter_ATP_binding_protein|ALD83698.1	53.6	220.0	102.0	229.0	3.0	222.0	231.0	4.0	223.0	4.01e-75	227.0	96.1	95.2																														2	['PF13304.9', 'PF00005.30']	['AAA_21', 'ABC_tran']	['9.9e-05', '2.2e-31']	['24.7', '111.6']	0	[]	[]	[]	[]	0	[]	[]	[]	[]	[]	1	['K02003']	['putative ABC transport system ATP-binding protein']	[2.5e-97]	[329.3]
SRR13615824__k127_420470_1	prokaryotic	SRR13615824__METABAT2__P.1__bin.4_sub	SRR13615824	PRJNA596250	PSLC-16	PSLC-16_SSPC-2065	True	Plug;TonB-dependent starch-binding outer membrane protein SusC;TonB-linked outer membrane protein, SusC/RagA family;TonB_dep_Rec	UniRef50_A0A1M6I0C0	60.3	946.0	369.0	954.0	9.0	953.0	1144.0	205.0	1144.0	0.0	1192.0	99.1	82.2	TonB-linked outer membrane protein, SusC/RagA family	31.0	2.0	A0A1M6I0C0_9BACT																																												2	['PF07715.18', 'PF00593.27']	['Plug', 'TonB_dep_Rec']	['4.1e-16', '6.8e-18']	['61.9', '68.2']	0	[]	[]	[]	[]	0	[]	[]	[]	[]	[]	1	['K21573']	['TonB-dependent starch-binding outer membrane protein SusC']	[2.9e-201]	[673.8]
SRR13615824__k127_420470_2	prokaryotic	SRR13615824__METABAT2__P.1__bin.4_sub	SRR13615824	PRJNA596250	PSLC-16	PSLC-16_SSPC-2066	True	RagB/SusD family nutrient uptake outer membrane protein;SusD-like_3;SusD_RagB;starch-binding outer membrane protein, SusD/RagB family	UniRef50_A0A352MEB3	81.5	638.0	108.0	639.0	1.0	638.0	628.0	1.0	628.0	0.0	1078.0	99.8	100.0	RagB/SusD family nutrient uptake outer membrane protein	16.0	2.0	A0A352MEB3_9BACT																														UYU34479.1|GH16	29.7	293.0	112.0	639.0	310.0	580.0	887.0	286.0	506.0	6.45e-14	81.6	42.4	24.9	2	['PF14322.9', 'PF07980.14']	['SusD-like_3', 'SusD_RagB']	['1.5e-17', '3.5e-49']	['66.9', '170.5']	0	[]	[]	[]	[]	0	[]	[]	[]	[]	[]	1	['K21572']	['starch-binding outer membrane protein, SusD/RagB family']	[2.8e-97]	[329.7]
SRR13615824__k127_420470_3	prokaryotic	SRR13615824__METABAT2__P.1__bin.4_sub	SRR13615824	PRJNA596250	PSLC-16	PSLC-16_SSPC-2067	True	MFS_1_like;Nuc_H_symport;Nucleoside transporter	UniRef50_A0A1M5BIB8	67.1	173.0	57.0	175.0	3.0	175.0	399.0	3.0	175.0	2.29e-78	246.0	98.9	43.4	Nucleoside transporter	14.0	976.0	A0A1M5BIB8_9BACT																																												2	['PF12832.10', 'PF03825.19']	['MFS_1_like', 'Nuc_H_symport']	['0.00028', '3.1e-32']	['22.3', '114.5']	0	[]	[]	[]	[]	0	[]	[]	[]	[]	[]	0	[]	[]	[]	[]
SRR13615824__k127_420717_1	prokaryotic	SRR13615824__METABAT2__P.1__bin.4_sub	SRR13615824	PRJNA596250	PSLC-16	PSLC-16_SSPC-2068	True	DMT family transporter (Fragment);EamA	UniRef50_A0A524QD28	63.9	108.0	39.0	113.0	1.0	108.0	235.0	123.0	230.0	1.67e-42	147.0	95.6	46.0	DMT family transporter (Fragment)	1.0	2044936.0	A0A524QD28_9BACT																																												1	['PF00892.23']	['EamA']	['2.3e-11']	['46.4']	0	[]	[]	[]	[]	0	[]	[]	[]	[]	[]	0	[]	[]	[]	[]
SRR13615824__k127_420717_2	prokaryotic	SRR13615824__METABAT2__P.1__bin.4_sub	SRR13615824	PRJNA596250	PSLC-16	PSLC-16_SSPC-2069	True	Pept_S41_N;Peptidase_S41;Tail specific protease domain-containing protein	UniRef50_A0A7X9IAK4	50.9	334.0	157.0	333.0	1.0	332.0	437.0	2.0	330.0	5.84e-104	319.0	99.7	75.3	Tail specific protease domain-containing protein	20.0	976.0	A0A7X9IAK4_9BACT																																												2	['PF03572.21', 'PF18294.4']	['Peptidase_S41', 'Pept_S41_N']	['3.9e-13', '0.00013']	['51.7', '24.3']	0	[]	[]	[]	[]	0	[]	[]	[]	[]	[]	0	[]	[]	[]	[]
SRR13615824__k127_578235_1	prokaryotic	SRR13615824__METABAT2__P.1__bin.4_sub	SRR13615824	PRJNA596250	PSLC-16	PSLC-16_SSPC-207	True	Gate;Nucleoside transporter/FeoB GTPase Gate domain-containing protein (Fragment);spore maturation protein A	UniRef50_A0A357YPU5	60.6	231.0	91.0	231.0	1.0	231.0	276.0	1.0	231.0	4.86e-96	289.0	100.0	83.7	Nucleoside transporter/FeoB GTPase Gate domain-containing protein (Fragment)	9.0	1.0	A0A357YPU5_9PORP																																												1	['PF07670.17']	['Gate']	['1.5e-05']	['27.6']	0	[]	[]	[]	[]	0	[]	[]	[]	[]	[]	1	['K06373']	['spore maturation protein A']	[3e-65]	[222.0]
SRR13615824__k127_420717_3	prokaryotic	SRR13615824__METABAT2__P.1__bin.4_sub	SRR13615824	PRJNA596250	PSLC-16	PSLC-16_SSPC-2070	True																																																															0	[]	[]	[]	[]	0	[]	[]	[]	[]	0	[]	[]	[]	[]	[]	0	[]	[]	[]	[]
SRR13615824__k127_636417_1	prokaryotic	SRR13615824__METABAT2__P.1__bin.4_sub	SRR13615824	PRJNA596250	PSLC-16	PSLC-16_SSPC-2071	True																																																															0	[]	[]	[]	[]	0	[]	[]	[]	[]	0	[]	[]	[]	[]	[]	0	[]	[]	[]	[]
SRR13615824__k127_636417_2	prokaryotic	SRR13615824__METABAT2__P.1__bin.4_sub	SRR13615824	PRJNA596250	PSLC-16	PSLC-16_SSPC-2072	True	Uncharacterized protein	UniRef50_A0A352MDM2	52.7	188.0	89.0	189.0	1.0	188.0	203.0	16.0	203.0	1.19e-66	210.0	99.5	92.6	Uncharacterized protein	21.0	976.0	A0A352MDM2_9BACT																																												0	[]	[]	[]	[]	0	[]	[]	[]	[]	0	[]	[]	[]	[]	[]	0	[]	[]	[]	[]
SRR13615824__k127_636417_3	prokaryotic	SRR13615824__METABAT2__P.1__bin.4_sub	SRR13615824	PRJNA596250	PSLC-16	PSLC-16_SSPC-2073	True	Methyltransferase (Fragment)	UniRef50_A0A6L4Z9Q2	59.6	223.0	89.0	226.0	5.0	226.0	241.0	3.0	225.0	1.92e-93	281.0	98.2	92.5	Methyltransferase (Fragment)	4.0	2.0	A0A6L4Z9Q2_9BACT																																												0	[]	[]	[]	[]	0	[]	[]	[]	[]	0	[]	[]	[]	[]	[]	0	[]	[]	[]	[]
SRR13615824__k127_421441_1	prokaryotic	SRR13615824__METABAT2__P.1__bin.4_sub	SRR13615824	PRJNA596250	PSLC-16	PSLC-16_SSPC-2074	True	CwfJ_C_1;His_Phos_1;Histidine phosphatase family protein	UniRef50_A0A235B552	35.9	192.0	121.0	372.0	177.0	368.0	196.0	3.0	192.0	1.0600000000000001e-32	129.0	51.6	96.9	Histidine phosphatase family protein	6.0	186824.0	A0A235B552_9BACL																																												2	['PF04677.18', 'PF00300.25']	['CwfJ_C_1', 'His_Phos_1']	['0.002', '6.5e-16']	['20.4', '61.0']	0	[]	[]	[]	[]	0	[]	[]	[]	[]	[]	0	[]	[]	[]	[]
SRR13615824__k127_859160_1	prokaryotic	SRR13615824__METABAT2__P.1__bin.4_sub	SRR13615824	PRJNA596250	PSLC-16	PSLC-16_SSPC-2075	True	Uncharacterized protein (Fragment)	UniRef50_A0A352YWH4	58.5	41.0	17.0	47.0	7.0	47.0	146.0	8.0	48.0	5.53e-06	48.1	87.2	28.1	Uncharacterized protein (Fragment)	1.0	2030927.0	A0A352YWH4_9BACT																																												0	[]	[]	[]	[]	0	[]	[]	[]	[]	0	[]	[]	[]	[]	[]	0	[]	[]	[]	[]
SRR13615824__k127_859160_2	prokaryotic	SRR13615824__METABAT2__P.1__bin.4_sub	SRR13615824	PRJNA596250	PSLC-16	PSLC-16_SSPC-2076	True	GFO_IDH_MocA_C2;Gfo/Idh/MocA family oxidoreductase	UniRef50_A0A848ZMZ1	71.3	293.0	83.0	302.0	8.0	300.0	293.0	1.0	292.0	1.1199999999999999e-159	454.0	97.0	99.7	Gfo/Idh/MocA family oxidoreductase	3.0	976.0	A0A848ZMZ1_9FLAO																																												1	['PF19051.3']	['GFO_IDH_MocA_C2']	['3.6e-10']	['42.2']	0	[]	[]	[]	[]	0	[]	[]	[]	[]	[]	0	[]	[]	[]	[]
SRR13615824__k127_859160_3	prokaryotic	SRR13615824__METABAT2__P.1__bin.4_sub	SRR13615824	PRJNA596250	PSLC-16	PSLC-16_SSPC-2077	True	Gfo/Idh/MocA family oxidoreductase (Fragment)	UniRef50_A0A847XMA8	51.9	104.0	46.0	113.0	8.0	111.0	238.0	1.0	100.0	7.02e-31	117.0	92.0	42.0	Gfo/Idh/MocA family oxidoreductase (Fragment)	2.0	976.0	A0A847XMA8_9BACT																																												0	[]	[]	[]	[]	0	[]	[]	[]	[]	0	[]	[]	[]	[]	[]	0	[]	[]	[]	[]
SRR13615824__k127_859160_4	prokaryotic	SRR13615824__METABAT2__P.1__bin.4_sub	SRR13615824	PRJNA596250	PSLC-16	PSLC-16_SSPC-2078	True	GH115_C;Glycosyl hydrolase (Fragment)	UniRef50_A0A3C1V7R7	60.5	114.0	45.0	122.0	1.0	114.0	655.0	539.0	652.0	4.11e-41	152.0	93.4	17.4	Glycosyl hydrolase (Fragment)	1.0	2052186.0	A0A3C1V7R7_9BACT	BGC0000065|c1|40619-41591|-|ADE22354.1|unknown|ADE22354.1	34.8	115.0	68.0	122.0	5.0	116.0	323.0	197.0	307.0	1.24e-14	68.9	91.8	34.4																ACB75282.1|GH115	50.9	116.0	57.0	122.0	1.0	116.0	1362.0	895.0	1010.0	1.09e-34	131.0	95.1	8.5	1	['PF17829.4']	['GH115_C']	['3.1e-32']	['114.2']	0	[]	[]	[]	[]	0	[]	[]	[]	[]	[]	0	[]	[]	[]	[]
SRR13615824__k127_422445_1	prokaryotic	SRR13615824__METABAT2__P.1__bin.4_sub	SRR13615824	PRJNA596250	PSLC-16	PSLC-16_SSPC-2079	True	Glycosyltransferase 2-like domain-containing protein	UniRef50_A0A1F3DHU2	60.9	92.0	36.0	96.0	2.0	93.0	420.0	327.0	418.0	1.76e-32	124.0	95.8	21.9	Glycosyltransferase 2-like domain-containing protein	16.0	976.0	A0A1F3DHU2_9BACT																														BAX79441.1|GT2	38.7	93.0	56.0	96.0	2.0	93.0	421.0	328.0	420.0	1.27e-12	67.4	95.8	22.1	0	[]	[]	[]	[]	0	[]	[]	[]	[]	0	[]	[]	[]	[]	[]	0	[]	[]	[]	[]
SRR13615824__k127_578235_2	prokaryotic	SRR13615824__METABAT2__P.1__bin.4_sub	SRR13615824	PRJNA596250	PSLC-16	PSLC-16_SSPC-208	True	2-dehydro-3-deoxyphosphogluconate aldolase / (4S)-4-hydroxy-2-oxoglutarate aldolase [EC:4.1.2.14 4.1.3.42];Aldolase;Bifunctional 4-hydroxy-2-oxoglutarate aldolase/2-dehydro-3-deoxy-phosphogluconate aldolase	UniRef50_A0A7X8XYT3	60.7	219.0	86.0	252.0	28.0	246.0	230.0	1.0	219.0	6.55e-96	288.0	86.9	95.2	Bifunctional 4-hydroxy-2-oxoglutarate aldolase/2-dehydro-3-deoxy-phosphogluconate aldolase	1.0	2726742.0	A0A7X8XYT3_9BACT																																												1	['PF01081.22']	['Aldolase']	['8.7e-37']	['128.9']	0	[]	[]	[]	[]	0	[]	[]	[]	[]	[]	1	['K01625']	['2-dehydro-3-deoxyphosphogluconate aldolase / (4S)-4-hydroxy-2-oxoglutarate aldolase [EC:4.1.2.14 4.1.3.42]']	[7.3e-70]	[238.6]
SRR13615824__k127_422445_2	prokaryotic	SRR13615824__METABAT2__P.1__bin.4_sub	SRR13615824	PRJNA596250	PSLC-16	PSLC-16_SSPC-2080	True	Septum formation initiator	UniRef50_A0A1V5JIN0	55.8	104.0	46.0	113.0	7.0	110.0	151.0	27.0	130.0	7.52e-34	122.0	92.0	68.9	Septum formation initiator	4.0	976.0	A0A1V5JIN0_9BACT																																												0	[]	[]	[]	[]	0	[]	[]	[]	[]	0	[]	[]	[]	[]	[]	0	[]	[]	[]	[]
SRR13615824__k127_422445_3	prokaryotic	SRR13615824__METABAT2__P.1__bin.4_sub	SRR13615824	PRJNA596250	PSLC-16	PSLC-16_SSPC-2081	True	Thiamine biosynthesis protein ThiS	UniRef50_A0A3D3HGN3	55.2	67.0	30.0	69.0	2.0	68.0	136.0	70.0	136.0	6.57e-17	77.0	97.1	49.3	Thiamine biosynthesis protein ThiS	1.0	2030927.0	A0A3D3HGN3_9BACT																																												0	[]	[]	[]	[]	0	[]	[]	[]	[]	0	[]	[]	[]	[]	[]	0	[]	[]	[]	[]
SRR13615824__k127_422445_4	prokaryotic	SRR13615824__METABAT2__P.1__bin.4_sub	SRR13615824	PRJNA596250	PSLC-16	PSLC-16_SSPC-2082	True	AFOR_N;Aldehyde:ferredoxin oxidoreductase (Fragment)	UniRef50_A0A3D3HHT7	79.3	275.0	57.0	275.0	1.0	275.0	569.0	1.0	275.0	6e-157	456.0	100.0	48.3	Aldehyde:ferredoxin oxidoreductase (Fragment)	12.0	2.0	A0A3D3HHT7_9BACT																																												1	['PF02730.18']	['AFOR_N']	['8.7e-44']	['152.2']	0	[]	[]	[]	[]	0	[]	[]	[]	[]	[]	0	[]	[]	[]	[]
SRR13615824__k127_422525_1	prokaryotic	SRR13615824__METABAT2__P.1__bin.4_sub	SRR13615824	PRJNA596250	PSLC-16	PSLC-16_SSPC-2083	True	REP-associated tyrosine transposase;Transposase IS200-like domain-containing protein;Y1_Tnp	UniRef50_E4RSR7	66.3	98.0	33.0	99.0	1.0	98.0	145.0	48.0	145.0	7.93e-43	144.0	99.0	67.6	Transposase IS200-like domain-containing protein	385.0	1.0	E4RSR7_LEAB4																																												1	['PF01797.19']	['Y1_Tnp']	['6.3e-14']	['54.5']	0	[]	[]	[]	[]	0	[]	[]	[]	[]	[]	1	['K07491']	['REP-associated tyrosine transposase']	[7.3e-10]	[41.9]
SRR13615824__k127_422525_2	prokaryotic	SRR13615824__METABAT2__P.1__bin.4_sub	SRR13615824	PRJNA596250	PSLC-16	PSLC-16_SSPC-2084	True	DEDD_Tnp_IS110;Transposase;Transposase_20;transposase	UniRef50_A0A4R2DZ87	52.0	373.0	175.0	382.0	1.0	373.0	382.0	1.0	369.0	9.96e-126	375.0	97.6	96.6	Transposase	24.0	1.0	A0A4R2DZ87_9BACT																																												2	['PF01548.20', 'PF02371.19']	['DEDD_Tnp_IS110', 'Transposase_20']	['9.8e-29', '9.7e-19']	['102.6', '69.8']	0	[]	[]	[]	[]	0	[]	[]	[]	[]	[]	1	['K07486']	['transposase']	[1.8e-61]	[211.3]
SRR13615824__k127_201243_1	prokaryotic	SRR13615824__METABAT2__P.1__bin.4_sub	SRR13615824	PRJNA596250	PSLC-16	PSLC-16_SSPC-2085	True	Lipocalin-like domain-containing protein	UniRef50_A0A522FIS6	62.1	124.0	46.0	135.0	1.0	124.0	128.0	1.0	123.0	3.0499999999999998e-46	154.0	91.9	96.1	Lipocalin-like domain-containing protein	2.0	37452.0	A0A522FIS6_9BACT																																												0	[]	[]	[]	[]	0	[]	[]	[]	[]	0	[]	[]	[]	[]	[]	0	[]	[]	[]	[]
SRR13615824__k127_201243_2	prokaryotic	SRR13615824__METABAT2__P.1__bin.4_sub	SRR13615824	PRJNA596250	PSLC-16	PSLC-16_SSPC-2086	True	Lipocalin-like domain-containing protein	UniRef50_A0A970I0Y9	47.0	183.0	81.0	173.0	1.0	172.0	178.0	1.0	178.0	6.43e-31	118.0	99.4	100.0	Lipocalin-like domain-containing protein	28.0	976.0	A0A970I0Y9_9BACT																																												0	[]	[]	[]	[]	0	[]	[]	[]	[]	0	[]	[]	[]	[]	[]	0	[]	[]	[]	[]
SRR13615824__k127_201243_3	prokaryotic	SRR13615824__METABAT2__P.1__bin.4_sub	SRR13615824	PRJNA596250	PSLC-16	PSLC-16_SSPC-2087	True	Beta-galactosidase trimerisation domain-containing protein	UniRef50_A0A3B9ZV02	60.2	88.0	34.0	88.0	1.0	88.0	719.0	1.0	87.0	2.7099999999999998e-30	120.0	100.0	12.1	Beta-galactosidase trimerisation domain-containing protein	6.0	2.0	A0A3B9ZV02_9BACT																														QMW04383.1|GH0	60.9	92.0	32.0	88.0	1.0	88.0	725.0	1.0	92.0	5.01e-33	125.0	100.0	12.7	0	[]	[]	[]	[]	0	[]	[]	[]	[]	0	[]	[]	[]	[]	[]	0	[]	[]	[]	[]
SRR13615824__k127_201435_3	prokaryotic	SRR13615824__METABAT2__P.1__bin.4_sub	SRR13615824	PRJNA596250	PSLC-16	PSLC-16_SSPC-2088	True	Uncharacterized protein	UniRef50_A0A162WGS5	42.2	128.0	66.0	140.0	14.0	134.0	139.0	7.0	133.0	2.55e-18	83.6	86.4	91.4	Uncharacterized protein	2.0	290174.0	A0A162WGS5_9FLAO																																												0	[]	[]	[]	[]	0	[]	[]	[]	[]	0	[]	[]	[]	[]	[]	0	[]	[]	[]	[]
SRR13615824__k127_201435_4	prokaryotic	SRR13615824__METABAT2__P.1__bin.4_sub	SRR13615824	PRJNA596250	PSLC-16	PSLC-16_SSPC-2089	True																																																															0	[]	[]	[]	[]	0	[]	[]	[]	[]	0	[]	[]	[]	[]	[]	0	[]	[]	[]	[]
SRR13615824__k127_578235_3	prokaryotic	SRR13615824__METABAT2__P.1__bin.4_sub	SRR13615824	PRJNA596250	PSLC-16	PSLC-16_SSPC-209	True																																																															0	[]	[]	[]	[]	0	[]	[]	[]	[]	0	[]	[]	[]	[]	[]	0	[]	[]	[]	[]
SRR13615824__k127_422766_1	prokaryotic	SRR13615824__METABAT2__P.1__bin.4_sub	SRR13615824	PRJNA596250	PSLC-16	PSLC-16_SSPC-2090	True	Isoprenyl synthetase;polyprenyl_synt	UniRef50_A0A1F3N6E6	75.7	251.0	61.0	252.0	1.0	251.0	324.0	1.0	251.0	9.01e-137	395.0	99.6	77.5	Isoprenyl synthetase	33.0	976.0	A0A1F3N6E6_9BACT	BGC0000663|c1|3447-4583|+|CAB39696.1|putative_polyprenyl_synthatase|CAB39696.1	38.7	204.0	125.0	252.0	38.0	241.0	378.0	87.0	290.0	9.230000000000001e-37	134.0	81.0	54.0																CAG7904923.1|CBM43	31.5	257.0	139.0	252.0	6.0	243.0	536.0	224.0	462.0	5.39e-22	100.0	94.4	44.6	1	['PF00348.20']	['polyprenyl_synt']	['4.4e-66']	['225.0']	0	[]	[]	[]	[]	0	[]	[]	[]	[]	[]	0	[]	[]	[]	[]
SRR13615824__k127_422766_2	prokaryotic	SRR13615824__METABAT2__P.1__bin.4_sub	SRR13615824	PRJNA596250	PSLC-16	PSLC-16_SSPC-2091	True	ATP synthase gamma chain;ATP-synt;F-type H+-transporting ATPase subunit gamma	UniRef50_A0A2N5YYN7	54.3	243.0	109.0	244.0	1.0	243.0	292.0	52.0	292.0	2.41e-86	266.0	99.6	82.5	ATP synthase gamma chain	7.0	976.0	A0A2N5YYN7_9BACT																																												1	['PF00231.22']	['ATP-synt']	['1.2e-68']	['234.3']	0	[]	[]	[]	[]	0	[]	[]	[]	[]	[]	1	['K02115']	['F-type H+-transporting ATPase subunit gamma']	[1.3e-74]	[254.1]
SRR13615824__k127_860586_1	prokaryotic	SRR13615824__METABAT2__P.1__bin.4_sub	SRR13615824	PRJNA596250	PSLC-16	PSLC-16_SSPC-2092	True	serine--tRNA ligase;seryl-tRNA synthetase [EC:6.1.1.11];tRNA-synt_2b	UniRef50_A0A972BCF5	70.7	321.0	93.0	351.0	30.0	350.0	325.0	6.0	325.0	4.779999999999999e-165	471.0	91.5	98.5	serine--tRNA ligase	2.0	171549.0	A0A972BCF5_9BACT	BGC0002300|c1|14365-15651|+|AFJ20776.1|seryl-tRNA_synthetase|AFJ20776.1	39.7	340.0	196.0	351.0	14.0	347.0	428.0	85.0	421.0	1.7700000000000001e-66	216.0	95.2	78.7																EAA63677.1|GH1|GH95	27.9	376.0	233.0	351.0	2.0	345.0	1679.0	1303.0	1672.0	1.06e-26	117.0	98.0	22.0	1	['PF00587.28']	['tRNA-synt_2b']	['6.8e-29']	['103.5']	0	[]	[]	[]	[]	0	[]	[]	[]	[]	[]	1	['K01875']	['seryl-tRNA synthetase [EC:6.1.1.11]']	[4.900000000000001e-118]	[397.9]
SRR13615824__k127_860586_2	prokaryotic	SRR13615824__METABAT2__P.1__bin.4_sub	SRR13615824	PRJNA596250	PSLC-16	PSLC-16_SSPC-2093	True	EamA;EamA/RhaT family transporter (Fragment)	UniRef50_A0A524PIH1	51.8	110.0	53.0	110.0	1.0	110.0	130.0	1.0	110.0	1.5999999999999998e-30	113.0	100.0	84.6	EamA/RhaT family transporter (Fragment)	1.0	2044936.0	A0A524PIH1_9BACT																																												1	['PF00892.23']	['EamA']	['9.6e-11']	['44.4']	0	[]	[]	[]	[]	0	[]	[]	[]	[]	[]	0	[]	[]	[]	[]
SRR13615824__k127_860789_1	prokaryotic	SRR13615824__METABAT2__P.1__bin.4_sub	SRR13615824	PRJNA596250	PSLC-16	PSLC-16_SSPC-2094	True	DUF4190 domain-containing protein	UniRef50_A0A2E7M8H5	46.3	54.0	29.0	60.0	3.0	56.0	97.0	2.0	55.0	6.29e-05	45.1	90.0	55.7	DUF4190 domain-containing protein	1.0	2026735.0	A0A2E7M8H5_UNCDE																																												0	[]	[]	[]	[]	0	[]	[]	[]	[]	0	[]	[]	[]	[]	[]	0	[]	[]	[]	[]
SRR13615824__k127_860789_2	prokaryotic	SRR13615824__METABAT2__P.1__bin.4_sub	SRR13615824	PRJNA596250	PSLC-16	PSLC-16_SSPC-2095	True	Serine hydrolase	UniRef50_A0A7L4R373	41.1	192.0	111.0	200.0	9.0	198.0	519.0	317.0	508.0	2.5299999999999997e-38	146.0	95.0	37.0	Serine hydrolase	4.0	131567.0	A0A7L4R373_9EURY																																												0	[]	[]	[]	[]	0	[]	[]	[]	[]	0	[]	[]	[]	[]	[]	0	[]	[]	[]	[]
SRR13615824__k127_860789_3	prokaryotic	SRR13615824__METABAT2__P.1__bin.4_sub	SRR13615824	PRJNA596250	PSLC-16	PSLC-16_SSPC-2096	True	ApbE;FAD:protein FMN transferase;FAD:protein FMN transferase [EC:2.7.1.180]	UniRef50_A0A4Y7S0N2	76.0	300.0	71.0	310.0	5.0	304.0	319.0	5.0	303.0	6.74e-153	438.0	96.8	93.7	FAD:protein FMN transferase	17.0	2.0	A0A4Y7S0N2_9FIRM	BGC0001010|c1|442-1488|-|CAD89765.1|hypothetical_protein|CAD89765.1	34.0	262.0	160.0	310.0	40.0	292.0	348.0	63.0	320.0	1.2600000000000001e-37	137.0	81.6	74.1																														1	['PF02424.18']	['ApbE']	['2.3e-78']	['265.7']	0	[]	[]	[]	[]	0	[]	[]	[]	[]	[]	1	['K03734']	['FAD:protein FMN transferase [EC:2.7.1.180]']	[4.9e-94]	[318.3]
SRR13615824__k127_861000_1	prokaryotic	SRR13615824__METABAT2__P.1__bin.4_sub	SRR13615824	PRJNA596250	PSLC-16	PSLC-16_SSPC-2097	True	3-isopropylmalate dehydratase large subunit;Aconitase	UniRef50_A0A1V5PTE0	82.4	119.0	21.0	120.0	2.0	120.0	419.0	3.0	121.0	1.68e-64	209.0	99.2	28.4	3-isopropylmalate dehydratase large subunit	59.0	131567.0	A0A1V5PTE0_9ACTN																																												1	['PF00330.23']	['Aconitase']	['5.1e-12']	['48.0']	0	[]	[]	[]	[]	0	[]	[]	[]	[]	[]	0	[]	[]	[]	[]
SRR13615824__k127_861000_2	prokaryotic	SRR13615824__METABAT2__P.1__bin.4_sub	SRR13615824	PRJNA596250	PSLC-16	PSLC-16_SSPC-2098	True	2-isopropylmalate synthase;HMGL-like	UniRef50_A0A1V5PUH2	78.6	304.0	65.0	315.0	11.0	314.0	391.0	10.0	313.0	3.2399999999999998e-174	495.0	96.5	77.7	2-isopropylmalate synthase	6.0	1783272.0	A0A1V5PUH2_9ACTN	BGC0000904|c1|3901-5022|-|ABB90392.1|FrbC|ABB90392.1	38.0	300.0	186.0	315.0	15.0	314.0	373.0	9.0	308.0	2.62e-67	215.0	95.2	80.4																														1	['PF00682.22']	['HMGL-like']	['1.9e-67']	['230.0']	0	[]	[]	[]	[]	0	[]	[]	[]	[]	[]	0	[]	[]	[]	[]
SRR13615824__k127_861000_3	prokaryotic	SRR13615824__METABAT2__P.1__bin.4_sub	SRR13615824	PRJNA596250	PSLC-16	PSLC-16_SSPC-2099	True																																																															0	[]	[]	[]	[]	0	[]	[]	[]	[]	0	[]	[]	[]	[]	[]	0	[]	[]	[]	[]
SRR13615824__k127_361567_2	prokaryotic	SRR13615824__METABAT2__P.1__bin.4_sub	SRR13615824	PRJNA596250	PSLC-16	PSLC-16_SSPC-21	True	Orotate phosphoribosyltransferase;Pribosyltran;orotate phosphoribosyltransferase [EC:2.4.2.10]	UniRef50_Q8A1D5	57.7	208.0	88.0	212.0	1.0	208.0	212.0	1.0	208.0	1.1700000000000001e-79	244.0	98.1	98.1	Orotate phosphoribosyltransferase	822.0	1.0	PYRE_BACTN																																												1	['PF00156.30']	['Pribosyltran']	['5.1e-08']	['34.9']	0	[]	[]	[]	[]	0	[]	[]	[]	[]	[]	1	['K00762']	['orotate phosphoribosyltransferase [EC:2.4.2.10]']	[1.9999999999999998e-54]	[187.6]
SRR13615824__k127_381916_1	prokaryotic	SRR13615824__METABAT2__P.1__bin.4_sub	SRR13615824	PRJNA596250	PSLC-16	PSLC-16_SSPC-21	False	Orotate phosphoribosyltransferase	UniRef50_F4L692	56.5	92.0	40.0	95.0	1.0	92.0	212.0	117.0	208.0	2.3400000000000002e-29	112.0	96.8	43.4	Orotate phosphoribosyltransferase	78.0	2.0	F4L692_HALH1																																												0	[]	[]	[]	[]	0	[]	[]	[]	[]	0	[]	[]	[]	[]	[]	0	[]	[]	[]	[]
SRR13615824__k127_363145_1	prokaryotic	SRR13615824__METABAT2__P.1__bin.4_sub	SRR13615824	PRJNA596250	PSLC-16	PSLC-16_SSPC-210	True	MATE family efflux transporter;MatE;Polysacc_synt_C;multidrug resistance protein, MATE family	UniRef50_A0A7Z7LH82	53.7	395.0	183.0	395.0	1.0	395.0	448.0	1.0	395.0	2.42e-143	422.0	100.0	88.2	MATE family efflux transporter	11.0	2.0	A0A7Z7LH82_9BACT	BGC0000184|c1|27367-28788|-|ADN68485.1|SorJ|ADN68485.1	36.3	405.0	238.0	395.0	3.0	395.0	473.0	8.0	404.0	4.54e-72	233.0	99.5	83.9																														2	['PF01554.21', 'PF14667.9']	['MatE', 'Polysacc_synt_C']	['5.9e-34', '6.2e-09']	['119.4', '38.5']	0	[]	[]	[]	[]	0	[]	[]	[]	[]	[]	1	['K03327']	['multidrug resistance protein, MATE family']	[5.9e-58]	[199.4]
SRR13615824__k127_202441_1	prokaryotic	SRR13615824__METABAT2__P.1__bin.4_sub	SRR13615824	PRJNA596250	PSLC-16	PSLC-16_SSPC-2100	True	NIPSNAP;NIPSNAP family protein	UniRef50_A0A843AFT1	100.0	123.0	0.0	124.0	1.0	123.0	166.0	44.0	166.0	5.8800000000000004e-86	255.0	99.2	74.1	NIPSNAP family protein	3.0	131567.0	A0A843AFT1_9ARCH																																												1	['PF07978.16']	['NIPSNAP']	['3.3e-08']	['36.0']	0	[]	[]	[]	[]	0	[]	[]	[]	[]	[]	0	[]	[]	[]	[]
SRR13615824__k127_202441_2	prokaryotic	SRR13615824__METABAT2__P.1__bin.4_sub	SRR13615824	PRJNA596250	PSLC-16	PSLC-16_SSPC-2101	True	PALP;tryptophan synthase;tryptophan synthase beta chain [EC:4.2.1.20]	UniRef50_A0A7V4GVQ8	70.6	350.0	103.0	372.0	19.0	368.0	354.0	1.0	350.0	3.0799999999999997e-178	506.0	94.1	98.9	tryptophan synthase	7.0	131567.0	A0A7V4GVQ8_9BACT	BGC0001369|c1|5142-6515|-|ANY57960.1|tryptophan_synthase|ANY57960.1	54.5	369.0	168.0	372.0	1.0	369.0	457.0	84.0	452.0	4.07e-146	422.0	99.2	80.7																														1	['PF00291.28']	['PALP']	['1.6e-34']	['122.1']	0	[]	[]	[]	[]	0	[]	[]	[]	[]	[]	1	['K06001']	['tryptophan synthase beta chain [EC:4.2.1.20]']	[9.8e-195]	[651.8]
SRR13615824__k127_202537_1	prokaryotic	SRR13615824__METABAT2__P.1__bin.4_sub	SRR13615824	PRJNA596250	PSLC-16	PSLC-16_SSPC-2102	True	Acryloyl-CoA reductase electron transfer subunit beta;ETF;ETF_alpha;electron transfer flavoprotein alpha subunit;electron transfer flavoprotein beta subunit	UniRef50_A0A1V5SNG4	57.1	652.0	263.0	648.0	1.0	642.0	649.0	1.0	645.0	1.17e-254	723.0	99.1	99.4	Acryloyl-CoA reductase electron transfer subunit beta	52.0	1.0	A0A1V5SNG4_9BACT	BGC0002657|c1|66474-67436|+|CP982_37820|electron_transfer_flavoprotein_subunit_alpha/FixB_family_protein|QEV63753.1	28.4	338.0	217.0	648.0	300.0	636.0	320.0	4.0	317.0	3.41e-42	155.0	52.0	98.1																														2	['PF01012.24', 'PF00766.22']	['ETF', 'ETF_alpha']	['1.6e-29', '3.3e-28']	['105.4', '99.9']	0	[]	[]	[]	[]	0	[]	[]	[]	[]	[]	2	['K03522', 'K03521']	['electron transfer flavoprotein alpha subunit', 'electron transfer flavoprotein beta subunit']	[7.2e-102, 1e-51]	[344.8, 178.8]
SRR13615824__k127_202835_1	prokaryotic	SRR13615824__METABAT2__P.1__bin.4_sub	SRR13615824	PRJNA596250	PSLC-16	PSLC-16_SSPC-2103	True	AMP nucleosidase;AMP nucleosidase [EC:3.2.2.4];PNP_UDP_1	UniRef50_A0A7X8R5I9	67.6	256.0	83.0	257.0	1.0	256.0	256.0	1.0	256.0	5.020000000000001e-124	360.0	99.6	100.0	AMP nucleosidase	981.0	1.0	A0A7X8R5I9_9BACT	BGC0001055|c1|52004-53458|+|eco2034|putative_AMP_nucleosidase|CAJ87600.1	35.5	197.0	113.0	257.0	56.0	241.0	484.0	267.0	460.0	1.93e-24	102.0	72.4	40.1																														1	['PF01048.23']	['PNP_UDP_1']	['1.6e-23']	['85.6']	0	[]	[]	[]	[]	0	[]	[]	[]	[]	[]	1	['K01241']	['AMP nucleosidase [EC:3.2.2.4]']	[1.4999999999999999e-90]	[306.8]
SRR13615824__k127_202835_2	prokaryotic	SRR13615824__METABAT2__P.1__bin.4_sub	SRR13615824	PRJNA596250	PSLC-16	PSLC-16_SSPC-2104	True	DNA polymerase III subunit delta;DNA polymerase III subunit delta [EC:2.7.7.7];DNA_pol3_delta	UniRef50_A0A553GMY7	54.4	298.0	136.0	300.0	3.0	300.0	333.0	1.0	298.0	3.87e-112	335.0	99.3	89.5	DNA polymerase III subunit delta	29.0	976.0	A0A553GMY7_9BACT																																												1	['PF06144.16']	['DNA_pol3_delta']	['1.1e-22']	['83.1']	0	[]	[]	[]	[]	0	[]	[]	[]	[]	[]	1	['K02340']	['DNA polymerase III subunit delta [EC:2.7.7.7]']	[2.6e-55]	[190.9]
SRR13615824__k127_424191_1	prokaryotic	SRR13615824__METABAT2__P.1__bin.4_sub	SRR13615824	PRJNA596250	PSLC-16	PSLC-16_SSPC-2105	True	FTCD;FTCD_C;glutamate formimidoyltransferase (Fragment);methenyltetrahydrofolate cyclohydrolase [EC:3.5.4.9]	UniRef50_A0A3C1BL44	59.3	300.0	122.0	311.0	8.0	307.0	430.0	130.0	429.0	5.28e-118	354.0	96.5	69.8	glutamate formimidoyltransferase (Fragment)	3.0	976.0	A0A3C1BL44_9SPHI																																												2	['PF02971.17', 'PF04961.15']	['FTCD', 'FTCD_C']	['2.7e-23', '3.7e-64']	['84.8', '218.2']	0	[]	[]	[]	[]	0	[]	[]	[]	[]	[]	1	['K01500']	['methenyltetrahydrofolate cyclohydrolase [EC:3.5.4.9]']	[3.9e-65]	[221.8]
SRR13615824__k127_424466_1	prokaryotic	SRR13615824__METABAT2__P.1__bin.4_sub	SRR13615824	PRJNA596250	PSLC-16	PSLC-16_SSPC-2106	True	Glyoxalase;Glyoxalase/Bleomycin Resistance Protein/Dioxygenase;lactoylglutathione lyase [EC:4.4.1.5]	UniRef50_U5Q6U7	61.5	122.0	47.0	124.0	2.0	123.0	124.0	3.0	124.0	1.17e-51	167.0	98.4	98.4	Glyoxalase/Bleomycin Resistance Protein/Dioxygenase	1418.0	1.0	U5Q6U7_9BACT																																												1	['PF00903.28']	['Glyoxalase']	['2.2e-05']	['27.0']	0	[]	[]	[]	[]	0	[]	[]	[]	[]	[]	1	['K01759']	['lactoylglutathione lyase [EC:4.4.1.5]']	[4.5999999999999995e-24]	[87.7]
SRR13615824__k127_424466_2	prokaryotic	SRR13615824__METABAT2__P.1__bin.4_sub	SRR13615824	PRJNA596250	PSLC-16	PSLC-16_SSPC-2107	True	Cytoplasmic protein;DUF493;uncharacterized protein	UniRef50_A0A091FCU8	77.0	87.0	20.0	131.0	44.0	130.0	87.0	1.0	87.0	8.25e-44	146.0	66.4	100.0	Cytoplasmic protein	17.0	2.0	A0A091FCU8_9BACT																																												1	['PF04359.17']	['DUF493']	['1.3e-17']	['66.5']	0	[]	[]	[]	[]	0	[]	[]	[]	[]	[]	1	['K09158']	['uncharacterized protein']	[2.2e-20]	[75.7]
SRR13615824__k127_424466_3	prokaryotic	SRR13615824__METABAT2__P.1__bin.4_sub	SRR13615824	PRJNA596250	PSLC-16	PSLC-16_SSPC-2108	True	Acetyltransf_1;Acetyltransf_10;Acetyltransf_7;N-acetyltransferase domain-containing protein	UniRef50_A0A347ALK1	60.4	134.0	52.0	169.0	35.0	168.0	141.0	8.0	140.0	3.6e-54	176.0	79.3	94.3	N-acetyltransferase domain-containing protein	36.0	131567.0	A0A347ALK1_9EURY																																												3	['PF00583.28', 'PF13673.10', 'PF13508.10']	['Acetyltransf_1', 'Acetyltransf_10', 'Acetyltransf_7']	['2.3e-06', '1.4e-06', '2.1e-07']	['30.2', '30.7', '33.5']	0	[]	[]	[]	[]	0	[]	[]	[]	[]	[]	0	[]	[]	[]	[]
SRR13615824__k127_203265_1	prokaryotic	SRR13615824__METABAT2__P.1__bin.4_sub	SRR13615824	PRJNA596250	PSLC-16	PSLC-16_SSPC-2109	True																																																															0	[]	[]	[]	[]	0	[]	[]	[]	[]	0	[]	[]	[]	[]	[]	0	[]	[]	[]	[]
SRR13615824__k127_363155_2	prokaryotic	SRR13615824__METABAT2__P.1__bin.4_sub	SRR13615824	PRJNA596250	PSLC-16	PSLC-16_SSPC-211	True	FG-GAP_3;VCBS repeat-containing protein	UniRef50_A0A5K7SF70	63.0	119.0	44.0	122.0	3.0	121.0	463.0	345.0	463.0	2.0699999999999997e-48	168.0	97.5	25.7	VCBS repeat-containing protein	16.0	2.0	A0A5K7SF70_9BACT																																												1	['PF13517.9']	['FG-GAP_3']	['2e-07']	['33.8']	0	[]	[]	[]	[]	0	[]	[]	[]	[]	[]	0	[]	[]	[]	[]
SRR13615824__k127_203265_2	prokaryotic	SRR13615824__METABAT2__P.1__bin.4_sub	SRR13615824	PRJNA596250	PSLC-16	PSLC-16_SSPC-2110	True	Uncharacterized protein	UniRef50_A0A3G6MNE6	52.8	72.0	34.0	76.0	3.0	74.0	81.0	10.0	81.0	2.7e-20	84.3	94.7	88.9	Uncharacterized protein	6.0	976.0	A0A3G6MNE6_9FLAO																																												0	[]	[]	[]	[]	0	[]	[]	[]	[]	0	[]	[]	[]	[]	[]	0	[]	[]	[]	[]
SRR13615824__k127_203265_3	prokaryotic	SRR13615824__METABAT2__P.1__bin.4_sub	SRR13615824	PRJNA596250	PSLC-16	PSLC-16_SSPC-2111	True	DUF2357 domain-containing protein	UniRef50_A0A1G7C3J0	48.5	241.0	122.0	242.0	1.0	240.0	754.0	515.0	754.0	1.03e-77	256.0	99.2	31.8	DUF2357 domain-containing protein	1.0	659014.0	A0A1G7C3J0_9BACT																																												0	[]	[]	[]	[]	0	[]	[]	[]	[]	0	[]	[]	[]	[]	[]	0	[]	[]	[]	[]
SRR13615824__k127_203447_1	prokaryotic	SRR13615824__METABAT2__P.1__bin.4_sub	SRR13615824	PRJNA596250	PSLC-16	PSLC-16_SSPC-2112	True	Glucose-1-phosphate thymidylyltransferase (Fragment);NTP_transf_3;NTP_transferase;glucose-1-phosphate thymidylyltransferase [EC:2.7.7.24]	UniRef50_A0A3D2HJY3	82.8	262.0	45.0	328.0	59.0	320.0	264.0	1.0	262.0	3.99e-155	442.0	79.9	99.2	Glucose-1-phosphate thymidylyltransferase (Fragment)	104.0	1.0	A0A3D2HJY3_9BACT	BGC0000795|c1|20360-21277|+|AAS55725.1|glucose-1-phosphate_thymidyltransferase|AAS55725.1	68.2	286.0	91.0	328.0	31.0	316.0	305.0	1.0	286.0	3.0300000000000004e-144	409.0	87.2	93.8	VFG047039(gb|WP_003018140)	63.5	293.0	101.0	328.0	31.0	318.0	294.0	1.0	292.0	1.55e-135	384.0	87.8	99.3	(wbtL) glucose-1-phosphate thymidylyltransferase [LPS (VF0542) - Immune modulation (VFC0258)] [Francisella tularensis subsp. tularensis SCHU S4]	QAY63367.1|GT2	61.1	283.0	109.0	328.0	31.0	313.0	602.0	316.0	597.0	6.99e-117	355.0	86.3	46.8	2	['PF00483.26', 'PF12804.10']	['NTP_transferase', 'NTP_transf_3']	['3.2e-66', '2.9e-10']	['225.8', '43.1']	0	[]	[]	[]	[]	0	[]	[]	[]	[]	[]	1	['K00973']	['glucose-1-phosphate thymidylyltransferase [EC:2.7.7.24]']	[1.1e-152]	[512.2]
SRR13615824__k127_203447_2	prokaryotic	SRR13615824__METABAT2__P.1__bin.4_sub	SRR13615824	PRJNA596250	PSLC-16	PSLC-16_SSPC-2113	True	dTDP-4-dehydrorhamnose 3,5-epimerase;dTDP-4-dehydrorhamnose 3,5-epimerase [EC:5.1.3.13];dTDP_sugar_isom	UniRef50_Q8TJK4	53.6	183.0	84.0	183.0	1.0	182.0	183.0	1.0	183.0	5.440000000000001e-64	202.0	99.5	100.0	dTDP-4-dehydrorhamnose 3,5-epimerase	608.0	1.0	Q8TJK4_METAC	BGC0001412|c1|4620-5168|+|AAD40710.1|dTDP-6-deoxy-D-glucose-3,5_epimerase|AAD40710.1	54.0	176.0	81.0	183.0	1.0	176.0	182.0	1.0	176.0	1.5799999999999998e-61	189.0	96.2	96.7	VFG045304(gb|WP_010946493)	47.8	182.0	90.0	183.0	1.0	179.0	187.0	1.0	180.0	2.5800000000000002e-47	150.0	97.8	96.3	(rfbC) dTDP-4-dehydrorhamnose 3,5-epimerase [LPS (VF0171) - Immune modulation (VFC0258)] [Legionella pneumophila subsp. pneumophila str. Philadelphia 1]	CAD7234542.1|GH23	54.1	98.0	44.0	183.0	1.0	98.0	307.0	1.0	97.0	2.2400000000000002e-22	96.7	53.6	31.6	1	['PF00908.20']	['dTDP_sugar_isom']	['4e-63']	['214.5']	0	[]	[]	[]	[]	0	[]	[]	[]	[]	[]	1	['K01790']	['dTDP-4-dehydrorhamnose 3,5-epimerase [EC:5.1.3.13]']	[1.4e-72]	[246.9]
SRR13615824__k127_203447_3	prokaryotic	SRR13615824__METABAT2__P.1__bin.4_sub	SRR13615824	PRJNA596250	PSLC-16	PSLC-16_SSPC-2114	True	Epimerase;GDP_Man_Dehyd;Polysacc_synt_2;RmlD_sub_bind;dTDP-4-dehydrorhamnose reductase;dTDP-4-dehydrorhamnose reductase [EC:1.1.1.133]	UniRef50_A0A7V6I4I6	59.4	288.0	116.0	289.0	1.0	287.0	297.0	1.0	288.0	1.3699999999999999e-120	355.0	99.3	97.0	dTDP-4-dehydrorhamnose reductase	45.0	976.0	A0A7V6I4I6_9BACT	BGC0000794|c1|15899-16747|+|AAR99613.1|dTDP-4-dehydrorhamnose_reductase|AAR99613.1	43.5	285.0	148.0	289.0	4.0	285.0	282.0	3.0	277.0	4.8e-73	226.0	97.6	97.5	VFG045305(gb|WP_010946494)	37.2	285.0	168.0	289.0	4.0	280.0	294.0	3.0	284.0	1.15e-57	184.0	95.8	95.9	(rfbD) dTDP-4-dehydrorhamnose reductase [LPS (VF0171) - Immune modulation (VFC0258)] [Legionella pneumophila subsp. pneumophila str. Philadelphia 1]	QUE78033.1|GT2	36.3	292.0	177.0	289.0	4.0	288.0	691.0	361.0	650.0	7.539999999999999e-48	174.0	98.6	42.0	4	['PF01370.24', 'PF16363.8', 'PF02719.18', 'PF04321.20']	['Epimerase', 'GDP_Man_Dehyd', 'Polysacc_synt_2', 'RmlD_sub_bind']	['9.9e-23', '4.6e-16', '0.0015', '2.3e-90']	['83.3', '61.6', '20.2', '305.0']	0	[]	[]	[]	[]	0	[]	[]	[]	[]	[]	1	['K00067']	['dTDP-4-dehydrorhamnose reductase [EC:1.1.1.133]']	[2.7e-102]	[345.7]
SRR13615824__k127_203447_4	prokaryotic	SRR13615824__METABAT2__P.1__bin.4_sub	SRR13615824	PRJNA596250	PSLC-16	PSLC-16_SSPC-2115	True	Phosphoglucomutase (Fragment)	UniRef50_A0A2N8NF49	67.1	73.0	23.0	75.0	4.0	75.0	416.0	7.0	79.0	8.16e-25	103.0	96.0	17.5	Phosphoglucomutase (Fragment)	10.0	1.0	A0A2N8NF49_9BACT																														CAD7235639.1|GT2	56.5	69.0	29.0	75.0	7.0	75.0	674.0	135.0	202.0	7.91e-18	81.3	92.0	10.1	0	[]	[]	[]	[]	0	[]	[]	[]	[]	0	[]	[]	[]	[]	[]	0	[]	[]	[]	[]
SRR13615824__k127_862461_1	prokaryotic	SRR13615824__METABAT2__P.1__bin.4_sub	SRR13615824	PRJNA596250	PSLC-16	PSLC-16_SSPC-2116	True	LarA-like N-terminal domain-containing protein	UniRef50_A0A0P1AA56	68.4	345.0	109.0	349.0	1.0	345.0	527.0	138.0	482.0	1.35e-171	495.0	98.9	65.5	LarA-like N-terminal domain-containing protein	25.0	33634.0	A0A0P1AA56_PLAHL																																												0	[]	[]	[]	[]	0	[]	[]	[]	[]	0	[]	[]	[]	[]	[]	0	[]	[]	[]	[]
SRR13615824__k127_862461_2	prokaryotic	SRR13615824__METABAT2__P.1__bin.4_sub	SRR13615824	PRJNA596250	PSLC-16	PSLC-16_SSPC-2117	True	6-phosphogluconate dehydrogenase, decarboxylating;GFO_IDH_MocA;GFO_IDH_MocA_C	UniRef50_A0A352YW87	78.7	202.0	43.0	202.0	1.0	202.0	807.0	1.0	202.0	8.73e-110	340.0	100.0	25.0	6-phosphogluconate dehydrogenase, decarboxylating	1.0	2030927.0	A0A352YW87_9BACT	BGC0000162|c1|13499-14497|+|ACB37729.1|3-ketoreductase|ACB37729.1	28.2	209.0	123.0	202.0	2.0	200.0	332.0	10.0	201.0	1.05e-10	60.5	98.5	57.8																BCS38310.1|GH0	29.6	196.0	134.0	202.0	6.0	198.0	372.0	34.0	228.0	8.65e-16	80.1	95.5	52.4	2	['PF01408.25', 'PF02894.20']	['GFO_IDH_MocA', 'GFO_IDH_MocA_C']	['9.6e-23', '6.3e-09']	['83.6', '38.3']	0	[]	[]	[]	[]	0	[]	[]	[]	[]	[]	0	[]	[]	[]	[]
SRR13615824__k127_424805_2	prokaryotic	SRR13615824__METABAT2__P.1__bin.4_sub	SRR13615824	PRJNA596250	PSLC-16	PSLC-16_SSPC-2118	True	Cell division protein FtsX (Fragment);FtsX;FtsX_ECD;cell division transport system permease protein	UniRef50_A0A7V6MPB2	71.5	221.0	63.0	232.0	7.0	227.0	227.0	7.0	227.0	2.39e-97	291.0	95.3	97.4	Cell division protein FtsX (Fragment)	1.0	2030927.0	A0A7V6MPB2_9BACT																																												2	['PF02687.24', 'PF18075.4']	['FtsX', 'FtsX_ECD']	['1.7e-05', '8.5e-18']	['27.2', '67.2']	0	[]	[]	[]	[]	0	[]	[]	[]	[]	[]	1	['K09811']	['cell division transport system permease protein']	[4.7e-53]	[183.3]
SRR13615824__k127_862885_1	prokaryotic	SRR13615824__METABAT2__P.1__bin.4_sub	SRR13615824	PRJNA596250	PSLC-16	PSLC-16_SSPC-2119	True	Murein DD-endopeptidase MepM;Peptidase_M23	UniRef50_A0A1V6B8C4	58.7	317.0	131.0	318.0	1.0	317.0	321.0	5.0	321.0	2.68e-131	384.0	99.7	98.8	Murein DD-endopeptidase MepM	18.0	976.0	A0A1V6B8C4_9BACT	BGC0000700|c1|6068-6784|-|CAH60132.1|putative_peptidase|CAH60132.1	46.4	112.0	53.0	318.0	193.0	297.0	238.0	123.0	234.0	4.0899999999999997e-23	96.3	33.0	47.1																ADO76962.1|CBM50	48.3	118.0	59.0	318.0	173.0	290.0	434.0	314.0	429.0	7.68e-26	112.0	37.1	26.7	1	['PF01551.25']	['Peptidase_M23']	['2e-30']	['107.2']	0	[]	[]	[]	[]	0	[]	[]	[]	[]	[]	0	[]	[]	[]	[]
SRR13615824__k127_800285_1	prokaryotic	SRR13615824__METABAT2__P.1__bin.4_sub	SRR13615824	PRJNA596250	PSLC-16	PSLC-16_SSPC-212	True	Cytosol non-specific dipeptidase;Peptidase_M20;dipeptidase D [EC:3.4.13.-]	UniRef50_A0A1V5V9V5	54.5	404.0	181.0	402.0	1.0	402.0	486.0	1.0	403.0	5.93e-145	428.0	100.0	82.9	Cytosol non-specific dipeptidase	55.0	2.0	A0A1V5V9V5_9BACT																																												1	['PF01546.31']	['Peptidase_M20']	['1.3e-09']	['40.5']	0	[]	[]	[]	[]	0	[]	[]	[]	[]	[]	1	['K01270']	['dipeptidase D [EC:3.4.13.-]']	[3.8e-162]	[543.3]
SRR13615824__k127_862885_2	prokaryotic	SRR13615824__METABAT2__P.1__bin.4_sub	SRR13615824	PRJNA596250	PSLC-16	PSLC-16_SSPC-2120	True	Peptidase_M23;Peptidoglycan DD-metalloendopeptidase family protein	UniRef50_A0A6N6M435	51.3	302.0	147.0	302.0	1.0	302.0	323.0	1.0	302.0	6.3999999999999996e-114	339.0	100.0	93.5	Peptidoglycan DD-metalloendopeptidase family protein	5.0	976.0	A0A6N6M435_9FLAO																														AMW33509.1|CBM50	48.7	117.0	59.0	302.0	182.0	298.0	266.0	136.0	251.0	5.38e-26	108.0	38.7	43.6	1	['PF01551.25']	['Peptidase_M23']	['1.2e-29']	['104.7']	0	[]	[]	[]	[]	0	[]	[]	[]	[]	[]	0	[]	[]	[]	[]
SRR13615824__k127_640706_1	prokaryotic	SRR13615824__METABAT2__P.1__bin.4_sub	SRR13615824	PRJNA596250	PSLC-16	PSLC-16_SSPC-2121	True																																																															0	[]	[]	[]	[]	0	[]	[]	[]	[]	0	[]	[]	[]	[]	[]	0	[]	[]	[]	[]
SRR13615824__k127_640706_2	prokaryotic	SRR13615824__METABAT2__P.1__bin.4_sub	SRR13615824	PRJNA596250	PSLC-16	PSLC-16_SSPC-2122	True																																																															0	[]	[]	[]	[]	0	[]	[]	[]	[]	0	[]	[]	[]	[]	[]	0	[]	[]	[]	[]
SRR13615824__k127_640706_3	prokaryotic	SRR13615824__METABAT2__P.1__bin.4_sub	SRR13615824	PRJNA596250	PSLC-16	PSLC-16_SSPC-2123	True																																																															0	[]	[]	[]	[]	0	[]	[]	[]	[]	0	[]	[]	[]	[]	[]	0	[]	[]	[]	[]
SRR13615824__k127_204364_1	prokaryotic	SRR13615824__METABAT2__P.1__bin.4_sub	SRR13615824	PRJNA596250	PSLC-16	PSLC-16_SSPC-2124	True	1-deoxy-D-xylulose-5-phosphate synthase;Transketolase_C	UniRef50_A0A7X9IC58	60.6	160.0	63.0	182.0	1.0	160.0	413.0	236.0	395.0	2.63e-62	206.0	87.9	38.7	1-deoxy-D-xylulose-5-phosphate synthase	4.0	2.0	A0A7X9IC58_9BACT	BGC0002283|c1|2171-4009|-|C8E17_4401|1-deoxy-D-xylulose-5-phosphate_synthase|RKS65046.1	35.1	151.0	93.0	182.0	2.0	152.0	612.0	429.0	574.0	4.9900000000000006e-21	90.1	83.0	23.9																														1	['PF02780.23']	['Transketolase_C']	['8.2e-23']	['83.0']	0	[]	[]	[]	[]	0	[]	[]	[]	[]	[]	0	[]	[]	[]	[]
SRR13615824__k127_204364_2	prokaryotic	SRR13615824__METABAT2__P.1__bin.4_sub	SRR13615824	PRJNA596250	PSLC-16	PSLC-16_SSPC-2125	True	Uncharacterized protein	UniRef50_T1DU28	58.5	53.0	19.0	70.0	1.0	53.0	88.0	1.0	50.0	3.35e-06	48.5	75.7	56.8	Uncharacterized protein	1.0	1305617.0	T1DU28_9PORP																																												0	[]	[]	[]	[]	0	[]	[]	[]	[]	1	[]	['ANF00015']	['Spurious_ORF_15']	['3.5e-05']	['26.2']	0	[]	[]	[]	[]
SRR13615824__k127_204364_3	prokaryotic	SRR13615824__METABAT2__P.1__bin.4_sub	SRR13615824	PRJNA596250	PSLC-16	PSLC-16_SSPC-2126	True	AMP-binding;AMP-dependent synthetase;long-chain acyl-CoA synthetase [EC:6.2.1.3]	UniRef50_A0A0S8K610	63.7	597.0	209.0	603.0	1.0	593.0	600.0	1.0	593.0	3.3300000000000004e-281	787.0	98.3	98.8	AMP-dependent synthetase	11.0	976.0	A0A0S8K610_9BACE	BGC0001983|c1|3360-4928|-|QCT05736.1|Tri3|QCT05736.1	32.2	538.0	338.0	603.0	65.0	591.0	522.0	1.0	522.0	5.75e-86	278.0	87.4	100.0	VFG000359(gb|WP_001088826)	18.3	449.0	301.0	603.0	51.0	488.0	525.0	56.0	449.0	9.76e-08	52.0	72.6	75.0	(ybtE) yersiniabactin siderophore biosynthetic protein [Yersiniabactin (VF0136) - Nutritional/Metabolic factor (VFC0272)] [Yersinia pestis CO92]	AWP12516.1|GT29	31.4	596.0	363.0	603.0	27.0	591.0	1763.0	497.0	1077.0	1.12e-66	242.0	93.7	33.0	1	['PF00501.31']	['AMP-binding']	['1.6e-90']	['306.2']	0	[]	[]	[]	[]	0	[]	[]	[]	[]	[]	1	['K01897']	['long-chain acyl-CoA synthetase [EC:6.2.1.3]']	[6.799999999999999e-151]	[506.7]
SRR13615824__k127_204780_1	prokaryotic	SRR13615824__METABAT2__P.1__bin.4_sub	SRR13615824	PRJNA596250	PSLC-16	PSLC-16_SSPC-2127	True	PQQ_3;Pyrrolo-quinoline quinone	UniRef50_A0A1F3DGR5	60.9	133.0	52.0	145.0	12.0	144.0	448.0	8.0	140.0	2.09e-55	187.0	91.7	29.7	Pyrrolo-quinoline quinone	2.0	976.0	A0A1F3DGR5_9BACT																														QDU93710.1|GH5	30.6	98.0	47.0	145.0	31.0	128.0	764.0	377.0	453.0	6.57e-07	53.1	67.6	10.1	1	['PF13570.9']	['PQQ_3']	['0.00084']	['22.1']	0	[]	[]	[]	[]	0	[]	[]	[]	[]	[]	0	[]	[]	[]	[]
SRR13615824__k127_204780_2	prokaryotic	SRR13615824__METABAT2__P.1__bin.4_sub	SRR13615824	PRJNA596250	PSLC-16	PSLC-16_SSPC-2128	True	Sugar (Pentulose or hexulose) kinase	UniRef50_A0A2T5C356	52.6	371.0	163.0	368.0	1.0	362.0	450.0	83.0	449.0	7.499999999999999e-128	382.0	98.4	81.6	Sugar (Pentulose or hexulose) kinase	28.0	976.0	A0A2T5C356_9BACT																																												0	[]	[]	[]	[]	0	[]	[]	[]	[]	0	[]	[]	[]	[]	[]	0	[]	[]	[]	[]
SRR13615824__k127_204819_1	prokaryotic	SRR13615824__METABAT2__P.1__bin.4_sub	SRR13615824	PRJNA596250	PSLC-16	PSLC-16_SSPC-2129	True																																																															0	[]	[]	[]	[]	0	[]	[]	[]	[]	0	[]	[]	[]	[]	[]	0	[]	[]	[]	[]
SRR13615824__k127_800285_2	prokaryotic	SRR13615824__METABAT2__P.1__bin.4_sub	SRR13615824	PRJNA596250	PSLC-16	PSLC-16_SSPC-213	True	Anion permease (Fragment);PHO4	UniRef50_A0A350YRT8	72.5	109.0	30.0	109.0	1.0	109.0	116.0	1.0	109.0	2.37e-50	162.0	100.0	94.0	Anion permease (Fragment)	1.0	2030927.0	A0A350YRT8_9BACT	BGC0002432|c1|78525-79523|-|BRLA_c025740|Low-affinity_inorganic_phosphate_transporter_1|AIG26893.1	50.0	104.0	49.0	109.0	7.0	108.0	332.0	11.0	113.0	1.86e-24	95.1	93.6	31.0																														1	['PF01384.23']	['PHO4']	['2.7e-24']	['88.3']	0	[]	[]	[]	[]	0	[]	[]	[]	[]	[]	0	[]	[]	[]	[]
SRR13615824__k127_204819_2	prokaryotic	SRR13615824__METABAT2__P.1__bin.4_sub	SRR13615824	PRJNA596250	PSLC-16	PSLC-16_SSPC-2130	True	BPD_transp_1;Carbohydrate ABC transporter permease;multiple sugar transport system permease protein	UniRef50_A0A7C4L2T2	55.3	257.0	115.0	284.0	27.0	283.0	271.0	15.0	271.0	2.61e-96	292.0	90.5	94.8	Carbohydrate ABC transporter permease	1.0	2202144.0	A0A7C4L2T2_UNCSP	BGC0000163|c1|1020-1778|+|ACR50751.1|putative_ABC_transporter_permease_protein|ACR50751.1	32.4	256.0	155.0	284.0	41.0	282.0	252.0	1.0	252.0	1.45e-41	144.0	85.2	100.0																QEK97784.1|GH4	31.7	224.0	148.0	284.0	64.0	282.0	713.0	49.0	272.0	4.52e-19	92.8	77.1	31.4	1	['PF00528.25']	['BPD_transp_1']	['3e-18']	['68.6']	0	[]	[]	[]	[]	0	[]	[]	[]	[]	[]	1	['K02026']	['multiple sugar transport system permease protein']	[8.7e-87]	[294.5]
SRR13615824__k127_204819_3	prokaryotic	SRR13615824__METABAT2__P.1__bin.4_sub	SRR13615824	PRJNA596250	PSLC-16	PSLC-16_SSPC-2131	True	BPD_transp_1;Permease component of ABC-type sugar transporter;multiple sugar transport system permease protein	UniRef50_I4YYE9	49.1	285.0	143.0	294.0	5.0	289.0	292.0	6.0	288.0	1.22e-89	276.0	96.9	96.9	Permease component of ABC-type sugar transporter	258.0	1.0	I4YYE9_9HYPH	BGC0001406|c1|5312-6136|-|ALV86850.1|Tlo4|ALV86850.1	35.2	281.0	166.0	294.0	17.0	293.0	274.0	3.0	271.0	9.65e-36	130.0	94.2	98.2																														1	['PF00528.25']	['BPD_transp_1']	['1.3e-21']	['79.6']	0	[]	[]	[]	[]	0	[]	[]	[]	[]	[]	1	['K02025']	['multiple sugar transport system permease protein']	[8.6e-85]	[287.5]
SRR13615824__k127_204819_4	prokaryotic	SRR13615824__METABAT2__P.1__bin.4_sub	SRR13615824	PRJNA596250	PSLC-16	PSLC-16_SSPC-2132	True	Multiple sugar transport system substrate-binding protein;SBP_bac_1;SBP_bac_8	UniRef50_A0A3D9IMF5	54.5	255.0	111.0	255.0	1.0	253.0	450.0	196.0	447.0	2.68e-85	269.0	99.2	56.0	Multiple sugar transport system substrate-binding protein	203.0	1783272.0	A0A3D9IMF5_9BACL																																												2	['PF01547.28', 'PF13416.9']	['SBP_bac_1', 'SBP_bac_8']	['3.1e-19', '6.1e-12']	['72.5', '48.3']	0	[]	[]	[]	[]	0	[]	[]	[]	[]	[]	0	[]	[]	[]	[]
SRR13615824__k127_641370_1	prokaryotic	SRR13615824__METABAT2__P.1__bin.4_sub	SRR13615824	PRJNA596250	PSLC-16	PSLC-16_SSPC-2133	True																																																															0	[]	[]	[]	[]	0	[]	[]	[]	[]	0	[]	[]	[]	[]	[]	0	[]	[]	[]	[]
SRR13615824__k127_641370_2	prokaryotic	SRR13615824__METABAT2__P.1__bin.4_sub	SRR13615824	PRJNA596250	PSLC-16	PSLC-16_SSPC-2134	True	Outer membrane protein assembly factor BamA (Fragment);POTRA;POTRA_2;outer membrane protein insertion porin family	UniRef50_A0A7X8CTI2	75.1	497.0	124.0	523.0	14.0	510.0	500.0	4.0	500.0	7.41e-275	763.0	95.0	99.4	Outer membrane protein assembly factor BamA (Fragment)	3.0	2030927.0	A0A7X8CTI2_9BACT																																												2	['PF07244.18', 'PF08479.14']	['POTRA', 'POTRA_2']	['6.4e-10', '0.61']	['41.9', '12.3']	0	[]	[]	[]	[]	0	[]	[]	[]	[]	[]	1	['K07277']	['outer membrane protein insertion porin family']	[2.3999999999999998e-92]	[313.7]
SRR13615824__k127_863837_1	prokaryotic	SRR13615824__METABAT2__P.1__bin.4_sub	SRR13615824	PRJNA596250	PSLC-16	PSLC-16_SSPC-2135	True	HATPase_c;HisKA;Y_Y_Y;histidine kinase	UniRef50_A0A5M4AM85	51.3	491.0	234.0	490.0	1.0	490.0	1115.0	601.0	1087.0	9.29e-165	503.0	100.0	43.7	histidine kinase	1.0	2652391.0	A0A5M4AM85_9BACT	BGC0002122|c1|42578-43981|+|AF333_17690|histidine_kinase|KON97035.1	25.6	242.0	158.0	490.0	255.0	490.0	467.0	231.0	456.0	1.17e-10	64.3	48.2	48.4	VFG038760(gb|WP_016351312)	23.6	229.0	148.0	490.0	264.0	490.0	344.0	129.0	332.0	2.14e-13	68.6	46.3	59.3	(flrB) two-component sensor kinase [Polar flagella (VF0473) - Motility (VFC0204)] [Aeromonas hydrophila ML09-119]	QZK27805.1|GT3	29.0	186.0	122.0	490.0	303.0	486.0	2399.0	2031.0	2208.0	1.52e-11	73.6	37.6	7.4	3	['PF02518.29', 'PF00512.28', 'PF07495.16']	['HATPase_c', 'HisKA', 'Y_Y_Y']	['6.8e-26', '1.5e-11', '5.5e-15']	['93.4', '46.5', '57.4']	0	[]	[]	[]	[]	0	[]	[]	[]	[]	[]	0	[]	[]	[]	[]
SRR13615824__k127_864629_1	prokaryotic	SRR13615824__METABAT2__P.1__bin.4_sub	SRR13615824	PRJNA596250	PSLC-16	PSLC-16_SSPC-2136	True	SCP domain-containing protein	UniRef50_A0A1F3D7P0	63.8	246.0	89.0	246.0	1.0	246.0	328.0	1.0	246.0	7.12e-102	306.0	100.0	75.0	SCP domain-containing protein	5.0	976.0	A0A1F3D7P0_9BACT																																												0	[]	[]	[]	[]	0	[]	[]	[]	[]	0	[]	[]	[]	[]	[]	0	[]	[]	[]	[]
SRR13615824__k127_864629_2	prokaryotic	SRR13615824__METABAT2__P.1__bin.4_sub	SRR13615824	PRJNA596250	PSLC-16	PSLC-16_SSPC-2137	True	GSHPx;Glutathione peroxidase;glutathione peroxidase [EC:1.11.1.9]	UniRef50_A0A973EWQ1	76.9	173.0	40.0	182.0	9.0	181.0	178.0	6.0	178.0	1.88e-100	295.0	95.1	97.2	Glutathione peroxidase	5.0	976.0	A0A973EWQ1_9BACT	BGC0000118|c1|5054-5542|-|BAF92584.1|glutathione_peroxidase|BAF92584.1	41.0	156.0	89.0	182.0	27.0	180.0	162.0	4.0	158.0	6.59e-41	136.0	84.6	95.7																														1	['PF00255.22']	['GSHPx']	['8.9e-37']	['127.4']	0	[]	[]	[]	[]	0	[]	[]	[]	[]	[]	1	['K00432']	['glutathione peroxidase [EC:1.11.1.9]']	[7.5e-65]	[222.3]
SRR13615824__k127_864629_3	prokaryotic	SRR13615824__METABAT2__P.1__bin.4_sub	SRR13615824	PRJNA596250	PSLC-16	PSLC-16_SSPC-2138	True	Rieske;Rieske domain-containing protein	UniRef50_A0A1F3DPA3	55.8	147.0	61.0	150.0	1.0	147.0	144.0	1.0	143.0	2.6e-35	127.0	98.0	99.3	Rieske domain-containing protein	16.0	976.0	A0A1F3DPA3_9BACT	BGC0002374|c1|1-516|-|QLG04850.1|Rieske_(2Fe-2S)_protein|QLG04850.1	43.5	69.0	37.0	150.0	76.0	143.0	171.0	99.0	166.0	4.1e-09	53.1	45.3	39.8																														1	['PF00355.29']	['Rieske']	['1e-15']	['59.8']	0	[]	[]	[]	[]	0	[]	[]	[]	[]	[]	0	[]	[]	[]	[]
SRR13615824__k127_426901_1	prokaryotic	SRR13615824__METABAT2__P.1__bin.4_sub	SRR13615824	PRJNA596250	PSLC-16	PSLC-16_SSPC-2139	True	Extracellular solute-binding protein family 5;SBP_bac_5;peptide/nickel transport system substrate-binding protein	UniRef50_A0A3P3XQJ6	60.9	430.0	166.0	441.0	14.0	441.0	522.0	13.0	442.0	1.49e-184	532.0	97.1	82.4	Extracellular solute-binding protein family 5	1.0	156406.0	A0A3P3XQJ6_9SPIR	BGC0002568|c1|3346-4899|-|SCAB_5261|putative_secreted_solute-binding_protein|CBG67725.1	28.8	333.0	205.0	441.0	76.0	407.0	517.0	92.0	393.0	1.1000000000000001e-27	115.0	75.3	58.4																														1	['PF00496.25']	['SBP_bac_5']	['2e-92']	['312.6']	0	[]	[]	[]	[]	0	[]	[]	[]	[]	[]	1	['K02035']	['peptide/nickel transport system substrate-binding protein']	[1.2e-89]	[304.1]
SRR13615824__k127_800492_1	prokaryotic	SRR13615824__METABAT2__P.1__bin.4_sub	SRR13615824	PRJNA596250	PSLC-16	PSLC-16_SSPC-214	True	ANAPC3;TPR_1;TPR_12;TPR_14;TPR_16;TPR_19;TPR_2;TPR_6;TPR_7;TPR_8;Tetratricopeptide repeat protein	UniRef50_A0A522FJ03	87.6	468.0	58.0	470.0	1.0	468.0	743.0	275.0	742.0	1.4399999999999998e-255	722.0	99.6	63.0	Tetratricopeptide repeat protein	27.0	976.0	A0A522FJ03_9BACT																																												10	['PF12895.10', 'PF00515.31', 'PF13424.9', 'PF13428.9', 'PF13432.9', 'PF14559.9', 'PF07719.20', 'PF13174.9', 'PF13176.9', 'PF13181.9']	['ANAPC3', 'TPR_1', 'TPR_12', 'TPR_14', 'TPR_16', 'TPR_19', 'TPR_2', 'TPR_6', 'TPR_7', 'TPR_8']	['8.5e-05', '0.00038', '0.00049', '9.3', '0.036', '0.0033', '0.00095', '2.1', '0.5', '0.0026']	['25.1', '22.5', '22.7', '9.7', '17.0', '20.2', '21.4', '11.5', '12.8', '20.1']	0	[]	[]	[]	[]	0	[]	[]	[]	[]	[]	0	[]	[]	[]	[]
SRR13615824__k127_865139_1	prokaryotic	SRR13615824__METABAT2__P.1__bin.4_sub	SRR13615824	PRJNA596250	PSLC-16	PSLC-16_SSPC-2140	True	Tetratricopeptide repeat protein (Fragment)	UniRef50_A0A949EXS1	89.6	48.0	2.0	46.0	1.0	45.0	669.0	509.0	556.0	3.72e-19	86.7	97.8	7.2	Tetratricopeptide repeat protein (Fragment)	1.0	2900548.0	A0A949EXS1_9ACTN																																												0	[]	[]	[]	[]	0	[]	[]	[]	[]	0	[]	[]	[]	[]	[]	0	[]	[]	[]	[]
SRR13615824__k127_865139_2	prokaryotic	SRR13615824__METABAT2__P.1__bin.4_sub	SRR13615824	PRJNA596250	PSLC-16	PSLC-16_SSPC-2141	True	Lytic transglycosylase domain-containing protein;SLT;soluble lytic murein transglycosylase [EC:4.2.2.-]	UniRef50_A0A9D8EJX9	72.7	220.0	60.0	222.0	1.0	220.0	233.0	13.0	232.0	2.1e-113	331.0	99.1	94.4	Lytic transglycosylase domain-containing protein	1.0	2900548.0	A0A9D8EJX9_9ACTN																														AIY84028.1|GH23	46.1	152.0	81.0	222.0	69.0	220.0	180.0	29.0	179.0	9.02e-38	134.0	68.5	83.9	1	['PF01464.23']	['SLT']	['1.3e-27']	['98.2']	0	[]	[]	[]	[]	0	[]	[]	[]	[]	[]	1	['K08309']	['soluble lytic murein transglycosylase [EC:4.2.2.-]']	[1.8e-63]	[218.6]
SRR13615824__k127_865139_3	prokaryotic	SRR13615824__METABAT2__P.1__bin.4_sub	SRR13615824	PRJNA596250	PSLC-16	PSLC-16_SSPC-2142	True	Heptaprenyl diphosphate synthase component 2;polyprenyl_synt	UniRef50_A0A1V5PXE5	59.8	259.0	104.0	268.0	1.0	259.0	331.0	65.0	323.0	2.93e-105	316.0	96.6	78.2	Heptaprenyl diphosphate synthase component 2	8.0	201174.0	A0A1V5PXE5_9ACTN	BGC0000905|c1|926-1888|+|ABT18037.1|heptaprenyl_diphosphate_synthase|ABT18037.1	31.2	263.0	178.0	268.0	1.0	263.0	320.0	60.0	319.0	2.5e-41	145.0	98.1	81.3																CAG7904923.1|CBM43	33.2	217.0	142.0	268.0	13.0	228.0	536.0	290.0	504.0	3.6800000000000003e-29	120.0	80.6	40.1	1	['PF00348.20']	['polyprenyl_synt']	['7e-49']	['168.6']	0	[]	[]	[]	[]	0	[]	[]	[]	[]	[]	0	[]	[]	[]	[]
SRR13615824__k127_427653_1	prokaryotic	SRR13615824__METABAT2__P.1__bin.4_sub	SRR13615824	PRJNA596250	PSLC-16	PSLC-16_SSPC-2143	True	REP-associated tyrosine transposase;Transposase IS200-like domain-containing protein;Y1_Tnp	UniRef50_X0SUS1	70.2	168.0	49.0	168.0	1.0	168.0	228.0	1.0	167.0	8.390000000000001e-79	241.0	100.0	73.2	Transposase IS200-like domain-containing protein	1.0	412755.0	X0SUS1_9ZZZZ																																												1	['PF01797.19']	['Y1_Tnp']	['0.00012']	['24.5']	0	[]	[]	[]	[]	0	[]	[]	[]	[]	[]	1	['K07491']	['REP-associated tyrosine transposase']	[5.5999999999999996e-24]	[88.2]
SRR13615824__k127_427653_2	prokaryotic	SRR13615824__METABAT2__P.1__bin.4_sub	SRR13615824	PRJNA596250	PSLC-16	PSLC-16_SSPC-2144	True	Uncharacterized protein	UniRef50_A0A970F2B6	61.1	321.0	115.0	331.0	12.0	327.0	327.0	11.0	326.0	1.18e-139	406.0	95.5	96.6	Uncharacterized protein	1.0	1879010.0	A0A970F2B6_UNCFI																																												0	[]	[]	[]	[]	0	[]	[]	[]	[]	0	[]	[]	[]	[]	[]	0	[]	[]	[]	[]
SRR13615824__k127_643216_1	prokaryotic	SRR13615824__METABAT2__P.1__bin.4_sub	SRR13615824	PRJNA596250	PSLC-16	PSLC-16_SSPC-2145	True	UxuA;mannonate dehydratase	UniRef50_A0A5M3XNP2	73.2	41.0	11.0	47.0	1.0	41.0	299.0	257.0	297.0	1.16e-13	70.5	87.2	13.7	mannonate dehydratase	39.0	1.0	A0A5M3XNP2_9ACTN																																												1	['PF03786.16']	['UxuA']	['2.4e-06']	['29.0']	0	[]	[]	[]	[]	0	[]	[]	[]	[]	[]	0	[]	[]	[]	[]
SRR13615824__k127_643216_2	prokaryotic	SRR13615824__METABAT2__P.1__bin.4_sub	SRR13615824	PRJNA596250	PSLC-16	PSLC-16_SSPC-2146	True	GH26 domain-containing protein;Glyco_hydro_26;mannan endo-1,4-beta-mannosidase [EC:3.2.1.78]	UniRef50_A0A971TVP3	65.0	300.0	105.0	326.0	25.0	324.0	616.0	48.0	347.0	1.3599999999999998e-150	444.0	92.0	48.7	GH26 domain-containing protein	1.0	2030927.0	A0A971TVP3_9BACT	BGC0000147|c1|63970-65478|+|AAK19890.1|beta-mannanase|AAK19890.1	43.6	296.0	160.0	326.0	28.0	318.0	502.0	208.0	501.0	2.45e-81	256.0	89.3	58.6																AWB26443.1|CBM88|GH26	50.5	305.0	150.0	326.0	17.0	321.0	508.0	39.0	342.0	2.83e-110	335.0	93.6	59.8	1	['PF02156.18']	['Glyco_hydro_26']	['1.3e-55']	['191.3']	0	[]	[]	[]	[]	0	[]	[]	[]	[]	[]	1	['K01218']	['mannan endo-1,4-beta-mannosidase [EC:3.2.1.78]']	[8.3e-73]	[248.9]
SRR13615824__k127_643216_3	prokaryotic	SRR13615824__METABAT2__P.1__bin.4_sub	SRR13615824	PRJNA596250	PSLC-16	PSLC-16_SSPC-2147	True	Bile acid:sodium symporter family protein;SBF;SBF_like;bile acid:Na+ symporter, BASS family	UniRef50_A0A5N1JI07	58.6	425.0	176.0	435.0	1.0	425.0	450.0	1.0	425.0	9.77e-164	476.0	97.7	94.4	Bile acid:sodium symporter family protein	49.0	1.0	A0A5N1JI07_9BACT	BGC0001119|c1|1491-2507|-|CCP20038.1|divB_protein|CCP20038.1	34.9	335.0	152.0	435.0	81.0	414.0	338.0	61.0	330.0	3.6e-46	163.0	76.8	79.9																														2	['PF01758.19', 'PF13593.9']	['SBF', 'SBF_like']	['1.1e-35', '1.7e-13']	['125.5', '53.0']	0	[]	[]	[]	[]	0	[]	[]	[]	[]	[]	1	['K03453']	['bile acid:Na+ symporter, BASS family']	[1.6e-97]	[330.1]
SRR13615824__k127_206984_1	prokaryotic	SRR13615824__METABAT2__P.1__bin.4_sub	SRR13615824	PRJNA596250	PSLC-16	PSLC-16_SSPC-2148	True	HEAT;HEAT repeat domain-containing protein;HEAT_2;HEAT_PBS	UniRef50_A0A932IAX4	36.3	411.0	257.0	450.0	41.0	447.0	421.0	11.0	420.0	3.66e-81	265.0	90.4	97.4	HEAT repeat domain-containing protein	2.0	2026724.0	A0A932IAX4_UNCCH																																												3	['PF02985.25', 'PF13646.9', 'PF03130.19']	['HEAT', 'HEAT_2', 'HEAT_PBS']	['4.7', '1e-10', '1.1']	['10.0', '44.2', '12.4']	0	[]	[]	[]	[]	0	[]	[]	[]	[]	[]	0	[]	[]	[]	[]
SRR13615824__k127_206984_2	prokaryotic	SRR13615824__METABAT2__P.1__bin.4_sub	SRR13615824	PRJNA596250	PSLC-16	PSLC-16_SSPC-2149	True	DUF167;UPF0235 protein ENS08_13500;uncharacterized protein	UniRef50_A0A7C3JEN2	43.6	101.0	56.0	106.0	4.0	104.0	103.0	3.0	102.0	3.8e-20	85.9	95.3	97.1	UPF0235 protein ENS08_13500	4.0	200795.0	A0A7C3JEN2_UNCCH																																												1	['PF02594.19']	['DUF167']	['2.9e-12']	['48.8']	0	[]	[]	[]	[]	0	[]	[]	[]	[]	[]	1	['K09131']	['uncharacterized protein']	[2.4e-09]	[39.7]
SRR13615824__k127_800492_2	prokaryotic	SRR13615824__METABAT2__P.1__bin.4_sub	SRR13615824	PRJNA596250	PSLC-16	PSLC-16_SSPC-215	True	DUF4890 domain-containing protein	UniRef50_A0A7X8HAV2	62.6	163.0	53.0	162.0	1.0	155.0	169.0	1.0	163.0	3.5500000000000002e-56	181.0	95.7	96.4	DUF4890 domain-containing protein	2.0	976.0	A0A7X8HAV2_9BACT																																												0	[]	[]	[]	[]	0	[]	[]	[]	[]	0	[]	[]	[]	[]	[]	0	[]	[]	[]	[]
SRR13615824__k127_206984_3	prokaryotic	SRR13615824__METABAT2__P.1__bin.4_sub	SRR13615824	PRJNA596250	PSLC-16	PSLC-16_SSPC-2150	True	YGGT;YggT family protein	UniRef50_A0A0P6X717	53.1	81.0	38.0	88.0	7.0	87.0	87.0	7.0	87.0	5.07e-20	84.3	92.0	93.1	YggT family protein	29.0	1.0	A0A0P6X717_9CHLR																																												1	['PF02325.20']	['YGGT']	['4.7e-15']	['58.1']	0	[]	[]	[]	[]	0	[]	[]	[]	[]	[]	1	['K02221']	['YggT family protein']	[7.6e-15]	[57.8]
SRR13615824__k127_206984_4	prokaryotic	SRR13615824__METABAT2__P.1__bin.4_sub	SRR13615824	PRJNA596250	PSLC-16	PSLC-16_SSPC-2151	True	PLP dependent protein;Pyridoxal phosphate homeostasis protein	UniRef50_A0A3M1IAF9	58.1	105.0	44.0	116.0	1.0	105.0	243.0	137.0	241.0	4.96e-36	130.0	90.5	43.2	Pyridoxal phosphate homeostasis protein	8.0	200795.0	A0A3M1IAF9_9CHLR																																												0	[]	[]	[]	[]	0	[]	[]	[]	[]	0	[]	[]	[]	[]	[]	1	['K06997']	['PLP dependent protein']	[3.4000000000000004e-27]	[98.1]
SRR13615824__k127_428997_1	prokaryotic	SRR13615824__METABAT2__P.1__bin.4_sub	SRR13615824	PRJNA596250	PSLC-16	PSLC-16_SSPC-2152	True	Aminotran_1_2;Aminotransferase	UniRef50_A0A1F3NNA8	75.3	170.0	42.0	170.0	1.0	170.0	400.0	1.0	170.0	8.870000000000001e-85	262.0	100.0	42.5	Aminotransferase	740.0	1.0	A0A1F3NNA8_9BACT																																												1	['PF00155.24']	['Aminotran_1_2']	['2e-21']	['79.0']	0	[]	[]	[]	[]	0	[]	[]	[]	[]	[]	0	[]	[]	[]	[]
SRR13615824__k127_428997_2	prokaryotic	SRR13615824__METABAT2__P.1__bin.4_sub	SRR13615824	PRJNA596250	PSLC-16	PSLC-16_SSPC-2153	True	PDT;prephenate dehydratase	UniRef50_A0A3D2HEH2	68.0	278.0	86.0	280.0	4.0	279.0	281.0	5.0	281.0	8.45e-130	377.0	98.6	98.6	prephenate dehydratase	22.0	976.0	A0A3D2HEH2_9BACT																																												1	['PF00800.21']	['PDT']	['3.8e-50']	['172.7']	0	[]	[]	[]	[]	0	[]	[]	[]	[]	[]	0	[]	[]	[]	[]
SRR13615824__k127_866814_2	prokaryotic	SRR13615824__METABAT2__P.1__bin.4_sub	SRR13615824	PRJNA596250	PSLC-16	PSLC-16_SSPC-2154	True	Peptidase MA-like domain-containing protein	UniRef50_A0A1F3MY05	64.9	473.0	166.0	493.0	21.0	493.0	969.0	25.0	497.0	9.389999999999999e-225	652.0	95.9	48.8	Peptidase MA-like domain-containing protein	5.0	976.0	A0A1F3MY05_9BACT																																												0	[]	[]	[]	[]	0	[]	[]	[]	[]	0	[]	[]	[]	[]	[]	0	[]	[]	[]	[]
SRR13615824__k127_207878_1	prokaryotic	SRR13615824__METABAT2__P.1__bin.4_sub	SRR13615824	PRJNA596250	PSLC-16	PSLC-16_SSPC-2155	True	L,D-transpeptidase family protein;YkuD	UniRef50_A0A843A2I2	94.1	68.0	4.0	69.0	1.0	68.0	89.0	22.0	89.0	2.2199999999999998e-39	132.0	98.6	76.4	L,D-transpeptidase family protein	1.0	1906666.0	A0A843A2I2_9ARCH																																												1	['PF03734.17']	['YkuD']	['1e-05']	['28.4']	0	[]	[]	[]	[]	0	[]	[]	[]	[]	[]	0	[]	[]	[]	[]
SRR13615824__k127_207878_2	prokaryotic	SRR13615824__METABAT2__P.1__bin.4_sub	SRR13615824	PRJNA596250	PSLC-16	PSLC-16_SSPC-2156	True	YkuD;YkuD domain-containing protein	UniRef50_A0A1F3LND4	75.3	182.0	45.0	242.0	60.0	241.0	254.0	73.0	254.0	5.32e-98	294.0	75.2	71.7	YkuD domain-containing protein	20.0	2.0	A0A1F3LND4_9BACT	BGC0000446|c1|2458-3381|+|CDG76947.1|L,D-transpeptidase_ErfK|CDG76947.1	27.0	152.0	81.0	242.0	100.0	240.0	307.0	98.0	230.0	9.59e-09	55.5	58.3	43.3																QTA38909.1|CBM50	27.5	149.0	83.0	242.0	93.0	240.0	404.0	250.0	374.0	6.5e-07	55.5	61.2	30.9	1	['PF03734.17']	['YkuD']	['3.8e-19']	['71.9']	0	[]	[]	[]	[]	0	[]	[]	[]	[]	[]	0	[]	[]	[]	[]
SRR13615824__k127_694167_2	prokaryotic	SRR13615824__METABAT2__P.1__bin.4_sub	SRR13615824	PRJNA596250	PSLC-16	PSLC-16_SSPC-2157	True	2Fe-2S ferredoxin-type domain-containing protein;Fer2_4	UniRef50_A5MYX7	64.4	101.0	36.0	108.0	3.0	103.0	107.0	5.0	105.0	9.71e-41	138.0	93.5	94.4	2Fe-2S ferredoxin-type domain-containing protein	87.0	1.0	A5MYX7_CLOK5																																												1	['PF13510.9']	['Fer2_4']	['9.2e-27']	['95.3']	0	[]	[]	[]	[]	0	[]	[]	[]	[]	[]	0	[]	[]	[]	[]
SRR13615824__k127_694167_3	prokaryotic	SRR13615824__METABAT2__P.1__bin.4_sub	SRR13615824	PRJNA596250	PSLC-16	PSLC-16_SSPC-2158	True	MULE;Mutator family transposase;Transposase_mut;putative transposase	UniRef50_A0A359LIF1	75.5	200.0	49.0	214.0	13.0	212.0	419.0	219.0	418.0	8.98e-97	295.0	93.5	47.7	Mutator family transposase	4.0	1.0	A0A359LIF1_9BACT	BGC0000362|c1|16004-17236|-|AAD44212.1|transposase|AAD44212.1	34.5	171.0	110.0	214.0	9.0	178.0	410.0	215.0	384.0	1.26e-23	97.8	79.4	41.5																														2	['PF10551.12', 'PF00872.21']	['MULE', 'Transposase_mut']	['3.1e-06', '1.9e-46']	['29.9', '161.1']	0	[]	[]	[]	[]	0	[]	[]	[]	[]	[]	1	['K07493']	['putative transposase']	[9.7e-45]	[156.1]
SRR13615824__k127_694167_4	prokaryotic	SRR13615824__METABAT2__P.1__bin.4_sub	SRR13615824	PRJNA596250	PSLC-16	PSLC-16_SSPC-2159	True	Mutator family transposase;Transposase_mut;putative transposase	UniRef50_A0A359LIF1	76.5	204.0	48.0	208.0	1.0	204.0	419.0	1.0	204.0	4.47e-103	311.0	98.1	48.7	Mutator family transposase	4.0	1.0	A0A359LIF1_9BACT																																												1	['PF00872.21']	['Transposase_mut']	['7.5e-47']	['162.4']	0	[]	[]	[]	[]	0	[]	[]	[]	[]	[]	1	['K07493']	['putative transposase']	[1.6e-35]	[125.6]
SRR13615824__k127_800492_3	prokaryotic	SRR13615824__METABAT2__P.1__bin.4_sub	SRR13615824	PRJNA596250	PSLC-16	PSLC-16_SSPC-216	True	DUF5671 domain-containing protein	UniRef50_A0A1F3NJJ5	60.7	117.0	46.0	118.0	1.0	117.0	117.0	1.0	117.0	2.77e-40	137.0	99.2	100.0	DUF5671 domain-containing protein	4.0	976.0	A0A1F3NJJ5_9BACT																																												0	[]	[]	[]	[]	0	[]	[]	[]	[]	0	[]	[]	[]	[]	[]	0	[]	[]	[]	[]
SRR13615824__k127_255706_1	prokaryotic	SRR13615824__METABAT2__P.1__bin.4_sub	SRR13615824	PRJNA596250	PSLC-16	PSLC-16_SSPC-2160	True	Glyco_hyd_65N_2;alpha-L-fucosidase 2 [EC:3.2.1.51];glycoside hydrolase N-terminal domain-containing protein	UniRef50_UPI0020C705EE	67.1	559.0	178.0	559.0	1.0	559.0	1216.0	477.0	1029.0	1.13e-263	763.0	100.0	45.5	glycoside hydrolase N-terminal domain-containing protein	1.0	2824753.0	UPI0020C705EE																														ATP55890.1|GH95	66.9	559.0	179.0	559.0	1.0	559.0	824.0	84.0	636.0	1.9e-274	774.0	100.0	67.1	1	['PF14498.9']	['Glyco_hyd_65N_2']	['1.5e-39']	['138.8']	0	[]	[]	[]	[]	0	[]	[]	[]	[]	[]	1	['K15923']	['alpha-L-fucosidase 2 [EC:3.2.1.51]']	[3.1999999999999997e-221]	[739.6]
SRR13615824__k127_694410_1	prokaryotic	SRR13615824__METABAT2__P.1__bin.4_sub	SRR13615824	PRJNA596250	PSLC-16	PSLC-16_SSPC-2161	True	AGL_N;Alpha-xylosidase;Gal_mutarotas_2;Glyco_hydro_31;PA14	UniRef50_A0A389LUM2	63.9	640.0	231.0	640.0	1.0	640.0	947.0	48.0	687.0	0.0	896.0	100.0	67.6	Alpha-xylosidase	49.0	2.0	A0A389LUM2_9BACT																														BBE20491.1|GH31	72.8	640.0	174.0	640.0	1.0	640.0	948.0	46.0	685.0	0.0	1011.0	100.0	67.5	4	['PF16338.8', 'PF13802.9', 'PF01055.29', 'PF07691.15']	['AGL_N', 'Gal_mutarotas_2', 'Glyco_hydro_31', 'PA14']	['3e-13', '9.6e-06', '1.6e-78', '6.7e-08']	['52.2', '28.2', '267.3', '34.9']	0	[]	[]	[]	[]	0	[]	[]	[]	[]	[]	0	[]	[]	[]	[]
SRR13615824__k127_36074_1	prokaryotic	SRR13615824__METABAT2__P.1__bin.4_sub	SRR13615824	PRJNA596250	PSLC-16	PSLC-16_SSPC-2162	True	Aldo/keto reductase;Aldo_ket_red;Fer4_17;uncharacterized protein	UniRef50_A0A949JQM5	49.0	398.0	203.0	406.0	6.0	403.0	407.0	9.0	406.0	8.47e-137	405.0	98.0	97.8	Aldo/keto reductase	1.0	2053570.0	A0A949JQM5_9BACT	BGC0000723|c1|27790-28869|-|ABC67277.1|putative_oxidoreductase|ABC67277.1	24.1	340.0	185.0	406.0	44.0	319.0	359.0	4.0	334.0	7.11e-13	70.1	68.0	92.2																														2	['PF00248.24', 'PF13534.9']	['Aldo_ket_red', 'Fer4_17']	['1.2e-18', '3.2e-05']	['69.6', '26.7']	0	[]	[]	[]	[]	0	[]	[]	[]	[]	[]	1	['K07079']	['uncharacterized protein']	[2.3e-68]	[233.5]
SRR13615824__k127_476379_1	prokaryotic	SRR13615824__METABAT2__P.1__bin.4_sub	SRR13615824	PRJNA596250	PSLC-16	PSLC-16_SSPC-2163	True	Exonuclease (Fragment)	UniRef50_A0A352Z1A7	77.8	63.0	14.0	64.0	1.0	63.0	271.0	209.0	271.0	6.130000000000001e-27	105.0	98.4	23.2	Exonuclease (Fragment)	1.0	2030927.0	A0A352Z1A7_9BACT																																												0	[]	[]	[]	[]	0	[]	[]	[]	[]	0	[]	[]	[]	[]	[]	0	[]	[]	[]	[]
SRR13615824__k127_476379_2	prokaryotic	SRR13615824__METABAT2__P.1__bin.4_sub	SRR13615824	PRJNA596250	PSLC-16	PSLC-16_SSPC-2164	True	Response_reg;Trans_reg_C;Two component transcriptional regulator, winged helix family;two-component system, OmpR family, KDP operon response regulator KdpE	UniRef50_E4T7V4	75.0	220.0	54.0	228.0	6.0	225.0	227.0	6.0	224.0	2.390000000000001e-110	323.0	96.5	96.5	Two component transcriptional regulator, winged helix family	100.0	2.0	E4T7V4_PALPW	BGC0000310|c1|44497-45213|+|AAD21216.2|BacR|AAD21216.2	38.2	225.0	133.0	228.0	7.0	225.0	238.0	6.0	230.0	9.2e-49	160.0	96.1	94.5	VFG000475(gb|NP_460201)	28.2	220.0	155.0	228.0	7.0	225.0	224.0	4.0	221.0	2.22e-34	120.0	96.1	97.3	(phoP) response regulator in two-component regulatory system with PhoQ [PhoPQ (VF0111) - Regulation (VFC0301)] [Salmonella enterica subsp. enterica serovar Typhimurium str. LT2]	WBU90563.1|GT2	30.0	110.0	77.0	228.0	7.0	116.0	383.0	3.0	112.0	8.24e-11	66.6	48.2	28.7	2	['PF00072.27', 'PF00486.31']	['Response_reg', 'Trans_reg_C']	['1.9e-26', '4.6e-19']	['94.8', '70.6']	0	[]	[]	[]	[]	0	[]	[]	[]	[]	[]	1	['K07667']	['two-component system, OmpR family, KDP operon response regulator KdpE']	[2e-96]	[325.7]
SRR13615824__k127_476379_3	prokaryotic	SRR13615824__METABAT2__P.1__bin.4_sub	SRR13615824	PRJNA596250	PSLC-16	PSLC-16_SSPC-2165	True	DUF4118;HATPase_c;HisKA;histidine kinase;two-component system, OmpR family, sensor histidine kinase KdpD [EC:2.7.13.3]	UniRef50_A0A0S7BYW1	55.8	477.0	211.0	482.0	3.0	479.0	513.0	31.0	507.0	2.5199999999999998e-174	507.0	99.0	93.0	histidine kinase	27.0	1.0	A0A0S7BYW1_9BACT	BGC0000084|c1|3136-5487|-|AFL48547.1|putative_histidine_kinase_sensor|AFL48547.1	28.8	260.0	179.0	482.0	219.0	474.0	783.0	525.0	782.0	2.6000000000000006e-23	104.0	53.1	33.0	VFG001213(gb|NP_253236)	28.3	212.0	139.0	482.0	263.0	468.0	530.0	317.0	521.0	6.24e-17	80.5	42.7	38.7	(pilS) two-component sensor PilS [Type IV pili (VF0082) - Adherence (VFC0001)] [Pseudomonas aeruginosa PAO1]	AHC20320.2|GT5	25.5	251.0	177.0	482.0	230.0	471.0	476.0	209.0	458.0	6.63e-20	98.2	50.2	52.5	3	['PF13493.9', 'PF02518.29', 'PF00512.28']	['DUF4118', 'HATPase_c', 'HisKA']	['7.8e-19', '4.8e-17', '6.6e-09']	['69.8', '64.8', '38.0']	0	[]	[]	[]	[]	0	[]	[]	[]	[]	[]	1	['K07646']	['two-component system, OmpR family, sensor histidine kinase KdpD [EC:2.7.13.3]']	[8.800000000000001e-118]	[397.5]
SRR13615824__k127_695349_1	prokaryotic	SRR13615824__METABAT2__P.1__bin.4_sub	SRR13615824	PRJNA596250	PSLC-16	PSLC-16_SSPC-2166	True	MFS_1;Major facilitator superfamily (MFS) profile domain-containing protein	UniRef50_A0A1F4N481	64.5	290.0	103.0	290.0	1.0	290.0	440.0	17.0	306.0	4.07e-119	356.0	100.0	65.9	Major facilitator superfamily (MFS) profile domain-containing protein	41.0	2.0	A0A1F4N481_9BACT																																												1	['PF07690.19']	['MFS_1']	['4.8e-16']	['61.1']	0	[]	[]	[]	[]	0	[]	[]	[]	[]	[]	0	[]	[]	[]	[]
SRR13615824__k127_695349_2	prokaryotic	SRR13615824__METABAT2__P.1__bin.4_sub	SRR13615824	PRJNA596250	PSLC-16	PSLC-16_SSPC-2167	True	Sulfatase;Sulfatase N-terminal domain-containing protein	UniRef50_A0A1F3DA71	75.3	255.0	63.0	256.0	1.0	255.0	611.0	357.0	611.0	5.45e-136	404.0	99.6	41.7	Sulfatase N-terminal domain-containing protein	15.0	976.0	A0A1F3DA71_9BACT																														WBV58070.1|GT2	24.2	194.0	118.0	256.0	3.0	171.0	1143.0	838.0	1027.0	2.72e-05	51.2	66.0	16.6	1	['PF00884.26']	['Sulfatase']	['3e-16']	['62.1']	0	[]	[]	[]	[]	0	[]	[]	[]	[]	[]	0	[]	[]	[]	[]
SRR13615824__k127_36384_1	prokaryotic	SRR13615824__METABAT2__P.1__bin.4_sub	SRR13615824	PRJNA596250	PSLC-16	PSLC-16_SSPC-2168	True	Cell division protein ZapA;ZapA;cell division protein ZapA	UniRef50_A0A6L8UDQ6	83.3	78.0	13.0	78.0	1.0	78.0	101.0	1.0	78.0	3.13e-37	127.0	100.0	77.2	Cell division protein ZapA	2.0	2030927.0	A0A6L8UDQ6_9BACT																																												1	['PF05164.16']	['ZapA']	['8.1e-15']	['57.4']	0	[]	[]	[]	[]	0	[]	[]	[]	[]	[]	1	['K09888']	['cell division protein ZapA']	[7.2e-07]	[31.7]
SRR13615824__k127_36384_2	prokaryotic	SRR13615824__METABAT2__P.1__bin.4_sub	SRR13615824	PRJNA596250	PSLC-16	PSLC-16_SSPC-2169	True	Cell division protein ZapB	UniRef50_A0A522FY81	80.2	86.0	17.0	98.0	12.0	97.0	86.0	1.0	86.0	4.72e-39	132.0	87.8	100.0	Cell division protein ZapB	1.0	1898104.0	A0A522FY81_9BACT																																												0	[]	[]	[]	[]	0	[]	[]	[]	[]	0	[]	[]	[]	[]	[]	0	[]	[]	[]	[]
SRR13615824__k127_800492_4	prokaryotic	SRR13615824__METABAT2__P.1__bin.4_sub	SRR13615824	PRJNA596250	PSLC-16	PSLC-16_SSPC-217	True	RNA polymerase subunit sigma-24;Sigma70_r4;Sigma70_r4_2	UniRef50_A0A1F3D2P4	83.1	65.0	11.0	66.0	1.0	65.0	186.0	122.0	186.0	2.7300000000000003e-27	104.0	98.5	34.9	RNA polymerase subunit sigma-24	28.0	976.0	A0A1F3D2P4_9BACT	BGC0001728|c1|4332-4808|+|PPE_RS11420|RNA_polymerase_sigma_factor|WP_013310330.1	41.4	58.0	33.0	66.0	3.0	59.0	158.0	96.0	153.0	4.39e-05	39.3	86.4	36.7	VFG001412(gb|NP_217739)	45.5	55.0	30.0	66.0	8.0	62.0	216.0	141.0	195.0	4.83e-11	52.8	83.3	25.5	(sigH) ECF RNA polymerase sigma factor SigH [SigH (VF0296) - Regulation (VFC0301)] [Mycobacterium tuberculosis H37Rv]															2	['PF04545.19', 'PF08281.15']	['Sigma70_r4', 'Sigma70_r4_2']	['2.8e-09', '3e-12']	['38.7', '48.4']	0	[]	[]	[]	[]	0	[]	[]	[]	[]	[]	0	[]	[]	[]	[]
SRR13615824__k127_36384_3	prokaryotic	SRR13615824__METABAT2__P.1__bin.4_sub	SRR13615824	PRJNA596250	PSLC-16	PSLC-16_SSPC-2170	True	Peptidase M23 domain-containing protein;Peptidase_M23	UniRef50_A0A1F3N7Q1	71.9	441.0	122.0	440.0	1.0	440.0	580.0	8.0	447.0	8.400000000000001e-227	641.0	100.0	75.9	Peptidase M23 domain-containing protein	19.0	976.0	A0A1F3N7Q1_9BACT	BGC0000700|c1|6068-6784|-|CAH60132.1|putative_peptidase|CAH60132.1	32.7	150.0	71.0	440.0	35.0	179.0	238.0	111.0	235.0	3.41e-10	60.8	33.0	52.5																AAM25264.1|GH23	40.3	149.0	61.0	440.0	30.0	178.0	571.0	250.0	370.0	5.36e-15	83.2	33.9	21.2	1	['PF01551.25']	['Peptidase_M23']	['6.4e-10']	['41.5']	0	[]	[]	[]	[]	0	[]	[]	[]	[]	[]	0	[]	[]	[]	[]
SRR13615824__k127_695602_1	prokaryotic	SRR13615824__METABAT2__P.1__bin.4_sub	SRR13615824	PRJNA596250	PSLC-16	PSLC-16_SSPC-2171	True	Acetyltransf_1;Acetyltransf_3;Acetyltransf_4;GNAT family N-acetyltransferase	UniRef50_A0A7V6I2A4	62.0	142.0	54.0	144.0	1.0	142.0	177.0	30.0	171.0	2.32e-63	199.0	98.6	80.2	GNAT family N-acetyltransferase	1.0	1898104.0	A0A7V6I2A4_9BACT																																												3	['PF00583.28', 'PF13302.10', 'PF13420.10']	['Acetyltransf_1', 'Acetyltransf_3', 'Acetyltransf_4']	['0.0003', '4.9e-13', '4.8e-06']	['23.4', '52.3', '29.0']	0	[]	[]	[]	[]	0	[]	[]	[]	[]	[]	0	[]	[]	[]	[]
SRR13615824__k127_695602_2	prokaryotic	SRR13615824__METABAT2__P.1__bin.4_sub	SRR13615824	PRJNA596250	PSLC-16	PSLC-16_SSPC-2172	True	23S rRNA (adenine2503-C2)-methyltransferase [EC:2.1.1.192];Fer4_14;Radical SAM core domain-containing protein;Radical_SAM	UniRef50_A0A1F3DNA1	68.5	337.0	106.0	339.0	1.0	337.0	343.0	1.0	337.0	2.5600000000000002e-161	462.0	99.4	98.3	Radical SAM core domain-containing protein	16.0	976.0	A0A1F3DNA1_9BACT																																												2	['PF13394.9', 'PF04055.24']	['Fer4_14', 'Radical_SAM']	['0.00062', '3.6e-13']	['22.3', '52.6']	0	[]	[]	[]	[]	0	[]	[]	[]	[]	[]	1	['K06941']	['23S rRNA (adenine2503-C2)-methyltransferase [EC:2.1.1.192]']	[2.6e-106]	[358.5]
SRR13615824__k127_695602_3	prokaryotic	SRR13615824__METABAT2__P.1__bin.4_sub	SRR13615824	PRJNA596250	PSLC-16	PSLC-16_SSPC-2173	True	Peptidyl-dipeptidase dcp	UniRef50_A0A1V5JV04	60.9	46.0	18.0	50.0	1.0	46.0	124.0	78.0	123.0	1.74e-11	62.0	92.0	37.1	Peptidyl-dipeptidase dcp	3.0	2.0	A0A1V5JV04_9BACT																																												0	[]	[]	[]	[]	0	[]	[]	[]	[]	0	[]	[]	[]	[]	[]	0	[]	[]	[]	[]
SRR13615824__k127_36574_1	prokaryotic	SRR13615824__METABAT2__P.1__bin.4_sub	SRR13615824	PRJNA596250	PSLC-16	PSLC-16_SSPC-2174	True	Uncharacterized protein (Fragment)	UniRef50_A0A522F8X1	57.0	142.0	57.0	171.0	10.0	149.0	348.0	209.0	348.0	5.77e-38	140.0	81.9	40.2	Uncharacterized protein (Fragment)	1.0	1898104.0	A0A522F8X1_9BACT																																												0	[]	[]	[]	[]	0	[]	[]	[]	[]	0	[]	[]	[]	[]	[]	0	[]	[]	[]	[]
SRR13615824__k127_36574_2	prokaryotic	SRR13615824__METABAT2__P.1__bin.4_sub	SRR13615824	PRJNA596250	PSLC-16	PSLC-16_SSPC-2175	True	OMP_b-brl_2;Outer membrane protein beta-barrel domain-containing protein	UniRef50_A0A352YTC8	56.2	322.0	130.0	314.0	2.0	312.0	330.0	9.0	330.0	1.33e-120	357.0	99.0	97.6	Outer membrane protein beta-barrel domain-containing protein	8.0	976.0	A0A352YTC8_9BACT																																												1	['PF13568.9']	['OMP_b-brl_2']	['1.4e-10']	['43.9']	0	[]	[]	[]	[]	0	[]	[]	[]	[]	[]	0	[]	[]	[]	[]
SRR13615824__k127_36574_3	prokaryotic	SRR13615824__METABAT2__P.1__bin.4_sub	SRR13615824	PRJNA596250	PSLC-16	PSLC-16_SSPC-2176	True	Shikimate_DH;THIF-type NAD/FAD binding fold domain-containing protein;ThiF	UniRef50_A0A1F3P8L8	73.7	236.0	62.0	259.0	19.0	254.0	254.0	1.0	236.0	3.39e-122	356.0	91.1	92.9	THIF-type NAD/FAD binding fold domain-containing protein	14.0	976.0	A0A1F3P8L8_9BACT	BGC0000925|c1|12909-14072|+|AAL65285.1|QbsC|AAL65285.1	40.9	252.0	145.0	259.0	6.0	254.0	387.0	13.0	263.0	1.9000000000000001e-59	193.0	96.1	64.9																QWU87570.1|GT2	31.9	144.0	83.0	259.0	29.0	163.0	918.0	238.0	375.0	1.98e-14	78.6	52.1	15.0	2	['PF01488.23', 'PF00899.24']	['Shikimate_DH', 'ThiF']	['0.0013', '7.6e-53']	['21.2', '181.3']	0	[]	[]	[]	[]	0	[]	[]	[]	[]	[]	0	[]	[]	[]	[]
SRR13615824__k127_36574_4	prokaryotic	SRR13615824__METABAT2__P.1__bin.4_sub	SRR13615824	PRJNA596250	PSLC-16	PSLC-16_SSPC-2177	True	AsmA-like C-terminal domain-containing protein (Fragment)	UniRef50_A0A522G164	69.6	313.0	95.0	399.0	87.0	399.0	677.0	1.0	313.0	1.2800000000000001e-143	431.0	78.4	46.2	AsmA-like C-terminal domain-containing protein (Fragment)	1.0	1898104.0	A0A522G164_9BACT																																												0	[]	[]	[]	[]	0	[]	[]	[]	[]	0	[]	[]	[]	[]	[]	0	[]	[]	[]	[]
SRR13615824__k127_477098_1	prokaryotic	SRR13615824__METABAT2__P.1__bin.4_sub	SRR13615824	PRJNA596250	PSLC-16	PSLC-16_SSPC-2178	True	ATP-grasp;ATP-grasp domain-containing protein;ATP-grasp_3;ATP-grasp_4;CPSase_L_D2;Dala_Dala_lig_C;RimK	UniRef50_A0A6G7KAZ2	60.6	398.0	157.0	399.0	1.0	398.0	401.0	1.0	398.0	2.68e-176	504.0	99.7	99.3	ATP-grasp domain-containing protein	10.0	2.0	A0A6G7KAZ2_9LACT	BGC0001654|c1|12336-13520|-|BT_3374|putative_carbamoyl-phosphate-synthetase|AAO78480.1	40.0	395.0	234.0	399.0	6.0	398.0	394.0	1.0	394.0	4.63e-103	311.0	98.5	100.0																QNF46010.1|GT2	25.6	418.0	267.0	399.0	2.0	398.0	744.0	341.0	735.0	2.7000000000000004e-26	117.0	99.5	53.1	6	['PF02222.25', 'PF02655.17', 'PF13535.9', 'PF02786.20', 'PF07478.16', 'PF08443.14']	['ATP-grasp', 'ATP-grasp_3', 'ATP-grasp_4', 'CPSase_L_D2', 'Dala_Dala_lig_C', 'RimK']	['5.6e-06', '1.3e-05', '4.9e-11', '2.4e-11', '1.4e-07', '0.00026']	['28.5', '27.7', '44.9', '46.0', '33.6', '23.1']	0	[]	[]	[]	[]	0	[]	[]	[]	[]	[]	0	[]	[]	[]	[]
SRR13615824__k127_477098_2	prokaryotic	SRR13615824__METABAT2__P.1__bin.4_sub	SRR13615824	PRJNA596250	PSLC-16	PSLC-16_SSPC-2179	True	DegT/DnrJ/EryC1/StrS aminotransferase family protein	UniRef50_A0A3A9FN54	65.5	58.0	20.0	58.0	1.0	58.0	315.0	1.0	58.0	1.95e-21	92.0	100.0	18.4	DegT/DnrJ/EryC1/StrS aminotransferase family protein	50.0	131567.0	A0A3A9FN54_9BACT																																												0	[]	[]	[]	[]	0	[]	[]	[]	[]	0	[]	[]	[]	[]	[]	0	[]	[]	[]	[]
SRR13615824__k127_364455_1	prokaryotic	SRR13615824__METABAT2__P.1__bin.4_sub	SRR13615824	PRJNA596250	PSLC-16	PSLC-16_SSPC-218	True	Acyl-CoA reductase;LuxC	UniRef50_A0A352Z1K6	54.8	146.0	66.0	153.0	4.0	149.0	347.0	1.0	146.0	3.83e-46	161.0	95.4	42.1	Acyl-CoA reductase	1.0	2030927.0	A0A352Z1K6_9BACT																																												1	['PF05893.17']	['LuxC']	['6.3e-05']	['24.5']	0	[]	[]	[]	[]	0	[]	[]	[]	[]	[]	0	[]	[]	[]	[]
SRR13615824__k127_36870_1	prokaryotic	SRR13615824__METABAT2__P.1__bin.4_sub	SRR13615824	PRJNA596250	PSLC-16	PSLC-16_SSPC-2180	True	ABC_tran;Excinuclease ABC subunit UvrA (Fragment);UvrA_DNA-bind;UvrA_inter;excinuclease ABC subunit A	UniRef50_A0A7X8FJ62	82.7	467.0	81.0	508.0	1.0	467.0	467.0	1.0	467.0	8.42e-290	799.0	91.9	100.0	Excinuclease ABC subunit UvrA (Fragment)	15.0	1.0	A0A7X8FJ62_9BACT	BGC0000210|c1|26082-28562|+|CAE17542.1|UV-repair_protein|CAE17542.1	53.1	113.0	53.0	508.0	3.0	115.0	826.0	13.0	125.0	9.53e-32	130.0	22.2	13.7																														3	['PF00005.30', 'PF17755.4', 'PF17760.4']	['ABC_tran', 'UvrA_DNA-bind', 'UvrA_inter']	['0.0029', '1.2e-19', '2.4e-27']	['20.5', '73.0', '97.4']	0	[]	[]	[]	[]	0	[]	[]	[]	[]	[]	1	['K03701']	['excinuclease ABC subunit A']	[1.2e-185]	[622.1]
SRR13615824__k127_36870_2	prokaryotic	SRR13615824__METABAT2__P.1__bin.4_sub	SRR13615824	PRJNA596250	PSLC-16	PSLC-16_SSPC-2181	True	Transglycosylase SLT domain-containing protein	UniRef50_A0A1F3PJ19	79.2	96.0	20.0	97.0	1.0	96.0	314.0	219.0	314.0	2.09e-49	166.0	99.0	30.6	Transglycosylase SLT domain-containing protein	34.0	976.0	A0A1F3PJ19_9BACT																														QKG79340.1|GH23	62.1	87.0	33.0	97.0	1.0	87.0	316.0	224.0	310.0	4.4e-31	116.0	89.7	27.5	0	[]	[]	[]	[]	0	[]	[]	[]	[]	0	[]	[]	[]	[]	[]	0	[]	[]	[]	[]
SRR13615824__k127_37048_1	prokaryotic	SRR13615824__METABAT2__P.1__bin.4_sub	SRR13615824	PRJNA596250	PSLC-16	PSLC-16_SSPC-2182	True	Deoxyadenosine/deoxycytidine kinase;dNK;deoxyadenosine/deoxycytidine kinase [EC:2.7.1.76 2.7.1.74]	UniRef50_A0A5S9S434	66.7	204.0	68.0	205.0	1.0	204.0	204.0	1.0	204.0	3.28e-99	293.0	99.5	100.0	Deoxyadenosine/deoxycytidine kinase	298.0	1.0	A0A5S9S434_9FLAO																																												1	['PF01712.22']	['dNK']	['1.4e-60']	['207.1']	0	[]	[]	[]	[]	0	[]	[]	[]	[]	[]	1	['K15519']	['deoxyadenosine/deoxycytidine kinase [EC:2.7.1.76 2.7.1.74]']	[8.1e-99]	[332.8]
SRR13615824__k127_37048_2	prokaryotic	SRR13615824__METABAT2__P.1__bin.4_sub	SRR13615824	PRJNA596250	PSLC-16	PSLC-16_SSPC-2183	True	Insulinase family protein (Fragment);Peptidase_M16;Peptidase_M16_C	UniRef50_A0A7X9JUK1	68.0	325.0	103.0	324.0	1.0	324.0	422.0	1.0	325.0	3.87e-154	446.0	100.0	77.0	Insulinase family protein (Fragment)	1.0	2030927.0	A0A7X9JUK1_9BACT																														ARS66095.1|GH12	34.8	227.0	146.0	324.0	33.0	259.0	592.0	41.0	265.0	3.54e-33	134.0	70.1	38.0	2	['PF00675.23', 'PF05193.24']	['Peptidase_M16', 'Peptidase_M16_C']	['4.4e-23', '4.7e-08']	['84.3', '35.7']	0	[]	[]	[]	[]	0	[]	[]	[]	[]	[]	0	[]	[]	[]	[]
SRR13615824__k127_37643_1	prokaryotic	SRR13615824__METABAT2__P.1__bin.4_sub	SRR13615824	PRJNA596250	PSLC-16	PSLC-16_SSPC-2184	True	tRNA (N(6)-L-threonylcarbamoyladenosine(37)-C(2))-methylthiotransferase MtaB	UniRef50_A0A7K3IXH0	54.5	132.0	60.0	135.0	3.0	134.0	435.0	304.0	435.0	3.54e-40	147.0	97.8	30.3	tRNA (N(6)-L-threonylcarbamoyladenosine(37)-C(2))-methylthiotransferase MtaB	15.0	2.0	A0A7K3IXH0_9BACT																																												0	[]	[]	[]	[]	0	[]	[]	[]	[]	0	[]	[]	[]	[]	[]	0	[]	[]	[]	[]
SRR13615824__k127_37643_2	prokaryotic	SRR13615824__METABAT2__P.1__bin.4_sub	SRR13615824	PRJNA596250	PSLC-16	PSLC-16_SSPC-2185	True	Inositol-1-monophosphatase;Inositol_P;myo-inositol-1(or 4)-monophosphatase [EC:3.1.3.25]	UniRef50_A0A1F3DQ22	71.5	263.0	75.0	266.0	1.0	263.0	267.0	1.0	263.0	4.25e-137	394.0	98.9	98.5	Inositol-1-monophosphatase	5.0	976.0	A0A1F3DQ22_9BACT	BGC0000761|c1|428-1237|+|BAC55130.1|ORF4|BAC55130.1	45.6	248.0	135.0	266.0	13.0	260.0	269.0	10.0	257.0	7.550000000000001e-71	219.0	93.2	92.2																CAD7263325.1|CBM14	54.5	66.0	30.0	266.0	83.0	148.0	3778.0	3413.0	3478.0	1.93e-11	70.1	24.8	1.7	1	['PF00459.28']	['Inositol_P']	['4.2e-58']	['199.4']	0	[]	[]	[]	[]	0	[]	[]	[]	[]	[]	1	['K01092']	['myo-inositol-1(or 4)-monophosphatase [EC:3.1.3.25]']	[3.3999999999999997e-91]	[309.0]
SRR13615824__k127_37643_3	prokaryotic	SRR13615824__METABAT2__P.1__bin.4_sub	SRR13615824	PRJNA596250	PSLC-16	PSLC-16_SSPC-2186	True	Kdo2-lipid IVA lauroyltransferase/acyltransferase [EC:2.3.1.241 2.3.1.-];Lip_A_acyltrans;Lipid A biosynthesis acyltransferase	UniRef50_A0A522EXM4	81.2	293.0	55.0	295.0	1.0	293.0	294.0	1.0	293.0	2.32e-178	501.0	99.3	99.7	Lipid A biosynthesis acyltransferase	19.0	976.0	A0A522EXM4_9BACT																																												1	['PF03279.16']	['Lip_A_acyltrans']	['1.3e-37']	['132.0']	0	[]	[]	[]	[]	0	[]	[]	[]	[]	[]	1	['K02517']	['Kdo2-lipid IVA lauroyltransferase/acyltransferase [EC:2.3.1.241 2.3.1.-]']	[1.7000000000000001e-65]	[224.3]
SRR13615824__k127_37643_4	prokaryotic	SRR13615824__METABAT2__P.1__bin.4_sub	SRR13615824	PRJNA596250	PSLC-16	PSLC-16_SSPC-2187	True	Glycos_transf_2;Glycosyltransferase (Fragment)	UniRef50_A0A7X9F9K5	59.8	102.0	41.0	110.0	1.0	102.0	103.0	1.0	102.0	3.79e-40	136.0	92.7	99.0	Glycosyltransferase (Fragment)	1.0	2030927.0	A0A7X9F9K5_9BACT																														QQA09504.1|GT2	54.6	108.0	49.0	110.0	3.0	110.0	342.0	2.0	109.0	9.58e-38	134.0	98.2	31.6	1	['PF00535.29']	['Glycos_transf_2']	['2.9e-16']	['62.1']	0	[]	[]	[]	[]	0	[]	[]	[]	[]	[]	0	[]	[]	[]	[]
SRR13615824__k127_258422_1	prokaryotic	SRR13615824__METABAT2__P.1__bin.4_sub	SRR13615824	PRJNA596250	PSLC-16	PSLC-16_SSPC-2188	True	GAF;GAF_2;GAF_3;HATPase_c;HisKA;histidine kinase	UniRef50_A0A6L8UG21	70.4	514.0	151.0	518.0	3.0	516.0	709.0	124.0	636.0	1.38e-265	748.0	99.2	72.4	histidine kinase	8.0	976.0	A0A6L8UG21_9BACT	BGC0002713|c1|41167-43494|-|PluTT01m_04670|two-component_sensor_histidine_kinase_BarA|AXG46174.1	36.3	317.0	195.0	518.0	204.0	516.0	775.0	278.0	591.0	1.5e-58	207.0	60.4	40.5	VFG001888(gb|WP_010947629)	38.0	295.0	174.0	518.0	206.0	498.0	910.0	286.0	573.0	7.68e-55	195.0	56.6	31.6	(letS) hybrid sensor histidine kinase/response regulator [LetA/S (VF0262) - Regulation (VFC0301)] [Legionella pneumophila subsp. pneumophila str. Philadelphia 1]	CAE6200414.1|CBM43	30.5	364.0	193.0	518.0	210.0	516.0	1309.0	581.0	941.0	3.9299999999999995e-42	167.0	59.3	27.6	5	['PF01590.29', 'PF13185.9', 'PF13492.9', 'PF02518.29', 'PF00512.28']	['GAF', 'GAF_2', 'GAF_3', 'HATPase_c', 'HisKA']	['5.9e-07', '4.2e-12', '1.5e-08', '2.2e-30', '1.3e-12']	['32.6', '48.9', '37.5', '107.8', '49.9']	0	[]	[]	[]	[]	0	[]	[]	[]	[]	[]	0	[]	[]	[]	[]
SRR13615824__k127_37721_1	prokaryotic	SRR13615824__METABAT2__P.1__bin.4_sub	SRR13615824	PRJNA596250	PSLC-16	PSLC-16_SSPC-2189	True	Amidohydro_1;Amidohydro_3;Isoaspartyl dipeptidase;beta-aspartyl-dipeptidase (metallo-type) [EC:3.4.19.-]	UniRef50_A0A5P0YGN3	42.2	396.0	223.0	399.0	1.0	396.0	390.0	1.0	390.0	4.96e-101	313.0	99.2	100.0	Isoaspartyl dipeptidase	19.0	2.0	A0A5P0YGN3_9BACI																														UWO24263.1|CE9	32.1	84.0	53.0	399.0	303.0	386.0	398.0	319.0	398.0	0.000301	48.9	21.1	20.1	2	['PF01979.23', 'PF07969.14']	['Amidohydro_1', 'Amidohydro_3']	['5.4e-09', '1.1e-05']	['38.2', '27.6']	0	[]	[]	[]	[]	0	[]	[]	[]	[]	[]	1	['K01305']	['beta-aspartyl-dipeptidase (metallo-type) [EC:3.4.19.-]']	[1.3999999999999998e-127]	[428.2]
SRR13615824__k127_364512_1	prokaryotic	SRR13615824__METABAT2__P.1__bin.4_sub	SRR13615824	PRJNA596250	PSLC-16	PSLC-16_SSPC-219	True	DUF4147;Glycerate kinase;MOFRL;glycerate 2-kinase [EC:2.7.1.165]	UniRef50_A0A1F3D975	67.1	438.0	144.0	439.0	1.0	438.0	441.0	1.0	438.0	4e-210	593.0	99.8	99.3	Glycerate kinase	12.0	2.0	A0A1F3D975_9BACT																																												2	['PF13660.9', 'PF05161.16']	['DUF4147', 'MOFRL']	['8e-77', '3e-36']	['260.4', '126.2']	0	[]	[]	[]	[]	0	[]	[]	[]	[]	[]	1	['K11529']	['glycerate 2-kinase [EC:2.7.1.165]']	[6.500000000000001e-164]	[549.4]
SRR13615824__k127_37721_2	prokaryotic	SRR13615824__METABAT2__P.1__bin.4_sub	SRR13615824	PRJNA596250	PSLC-16	PSLC-16_SSPC-2190	True	Creatininase;Creatininase family protein	UniRef50_A0A7J9XC76	50.0	74.0	37.0	76.0	3.0	76.0	272.0	7.0	80.0	3.43e-19	86.3	97.4	27.2	Creatininase family protein	3.0	1760.0	A0A7J9XC76_9ACTN																																												1	['PF02633.17']	['Creatininase']	['3.2e-21']	['78.4']	0	[]	[]	[]	[]	0	[]	[]	[]	[]	[]	0	[]	[]	[]	[]
SRR13615824__k127_478213_1	prokaryotic	SRR13615824__METABAT2__P.1__bin.4_sub	SRR13615824	PRJNA596250	PSLC-16	PSLC-16_SSPC-2191	True																																																															0	[]	[]	[]	[]	0	[]	[]	[]	[]	0	[]	[]	[]	[]	[]	0	[]	[]	[]	[]
SRR13615824__k127_478213_2	prokaryotic	SRR13615824__METABAT2__P.1__bin.4_sub	SRR13615824	PRJNA596250	PSLC-16	PSLC-16_SSPC-2192	True	BetaGal_dom2;BetaGal_dom4_5;beta-galactosidase	UniRef50_A0A1G1PN68	50.9	638.0	310.0	638.0	1.0	636.0	911.0	273.0	909.0	2.0899999999999998e-243	704.0	99.7	69.9	beta-galactosidase	2.0	1047005.0	A0A1G1PN68_9BACT																														WHX99529.1|GH35	31.8	85.0	56.0	638.0	525.0	609.0	860.0	772.0	854.0	0.000174	51.2	13.3	9.7	2	['PF10435.12', 'PF13364.9']	['BetaGal_dom2', 'BetaGal_dom4_5']	['4.8e-07', '4e-06']	['32.1', '29.8']	0	[]	[]	[]	[]	0	[]	[]	[]	[]	[]	0	[]	[]	[]	[]
SRR13615824__k127_478348_2	prokaryotic	SRR13615824__METABAT2__P.1__bin.4_sub	SRR13615824	PRJNA596250	PSLC-16	PSLC-16_SSPC-2193	True	Glycosyltransferase subfamily 4-like N-terminal domain-containing protein	UniRef50_A0A496SVK3	40.3	77.0	40.0	73.0	2.0	72.0	447.0	354.0	430.0	1.35e-06	52.4	97.3	17.2	Glycosyltransferase subfamily 4-like N-terminal domain-containing protein	2.0	2053570.0	A0A496SVK3_9BACT																														QSE97189.1|GT4	40.9	66.0	38.0	73.0	3.0	67.0	421.0	349.0	414.0	9.47e-07	49.7	89.0	15.7	0	[]	[]	[]	[]	0	[]	[]	[]	[]	0	[]	[]	[]	[]	[]	0	[]	[]	[]	[]
SRR13615824__k127_479108_3	prokaryotic	SRR13615824__METABAT2__P.1__bin.4_sub	SRR13615824	PRJNA596250	PSLC-16	PSLC-16_SSPC-2194	True	LemA;LemA family protein;LemA protein	UniRef50_A0A389LZ22	61.2	201.0	72.0	201.0	1.0	200.0	196.0	1.0	196.0	1.5400000000000003e-73	228.0	99.5	100.0	LemA family protein	313.0	1.0	A0A389LZ22_9BACT																																												1	['PF04011.15']	['LemA']	['4.2e-58']	['197.8']	0	[]	[]	[]	[]	0	[]	[]	[]	[]	[]	1	['K03744']	['LemA protein']	[2.1e-76]	[259.6]
SRR13615824__k127_479108_4	prokaryotic	SRR13615824__METABAT2__P.1__bin.4_sub	SRR13615824	PRJNA596250	PSLC-16	PSLC-16_SSPC-2195	True	TPM domain-containing protein;TPM_phosphatase;putative membrane protein	UniRef50_A0A353VGI1	61.4	145.0	56.0	150.0	3.0	147.0	149.0	4.0	148.0	5.86e-57	182.0	96.7	97.3	TPM domain-containing protein	206.0	131567.0	A0A353VGI1_9FLAO																																												1	['PF04536.17']	['TPM_phosphatase']	['3.7e-18']	['68.3']	0	[]	[]	[]	[]	0	[]	[]	[]	[]	[]	1	['K08988']	['putative membrane protein']	[4.3e-33]	[117.2]
SRR13615824__k127_479108_5	prokaryotic	SRR13615824__METABAT2__P.1__bin.4_sub	SRR13615824	PRJNA596250	PSLC-16	PSLC-16_SSPC-2196	True	TPM domain-containing protein;TPM_phosphatase;uncharacterized protein	UniRef50_A0A1V5JPC6	56.3	160.0	67.0	160.0	1.0	160.0	284.0	1.0	157.0	2.7499999999999997e-52	175.0	100.0	55.3	TPM domain-containing protein	7.0	976.0	A0A1V5JPC6_9BACT																																												1	['PF04536.17']	['TPM_phosphatase']	['3.3e-33']	['116.9']	0	[]	[]	[]	[]	0	[]	[]	[]	[]	[]	1	['K06872']	['uncharacterized protein']	[2.8999999999999996e-49]	[170.5]
SRR13615824__k127_259513_1	prokaryotic	SRR13615824__METABAT2__P.1__bin.4_sub	SRR13615824	PRJNA596250	PSLC-16	PSLC-16_SSPC-2197	True	Lipoprotein signal peptidase;Peptidase_A8;signal peptidase II [EC:3.4.23.36]	UniRef50_A0A3B9T5P2	54.1	135.0	61.0	139.0	3.0	136.0	207.0	69.0	203.0	3.9399999999999996e-45	154.0	96.4	65.2	Lipoprotein signal peptidase	5.0	976.0	A0A3B9T5P2_9BACT																																												1	['PF01252.21']	['Peptidase_A8']	['2.3e-16']	['62.7']	0	[]	[]	[]	[]	0	[]	[]	[]	[]	[]	1	['K03101']	['signal peptidase II [EC:3.4.23.36]']	[1.7e-16]	[62.7]
SRR13615824__k127_259513_2	prokaryotic	SRR13615824__METABAT2__P.1__bin.4_sub	SRR13615824	PRJNA596250	PSLC-16	PSLC-16_SSPC-2198	True	HTH_20;HTH_5;HTH_IclR;Helix-turn-helix transcriptional regulator	UniRef50_A0A7K3J1B3	71.1	97.0	28.0	100.0	1.0	97.0	103.0	6.0	102.0	2.3799999999999998e-45	149.0	97.0	94.2	Helix-turn-helix transcriptional regulator	5.0	976.0	A0A7K3J1B3_9BACT	BGC0001972|c1|9834-10139|+|Shi4221|regulatory_protein_ArsR|AZS52680.1	25.3	79.0	59.0	100.0	17.0	95.0	101.0	13.0	91.0	9.89e-08	46.6	79.0	78.2																														3	['PF12840.10', 'PF01022.23', 'PF09339.13']	['HTH_20', 'HTH_5', 'HTH_IclR']	['3.6e-11', '3.2e-09', '0.0008']	['45.3', '38.9', '21.5']	0	[]	[]	[]	[]	0	[]	[]	[]	[]	[]	0	[]	[]	[]	[]
SRR13615824__k127_259513_3	prokaryotic	SRR13615824__METABAT2__P.1__bin.4_sub	SRR13615824	PRJNA596250	PSLC-16	PSLC-16_SSPC-2199	True	Polyprenyl synthetase;octaprenyl-diphosphate synthase [EC:2.5.1.90];polyprenyl_synt	UniRef50_A0A1F3DI14	85.2	324.0	48.0	325.0	1.0	324.0	324.0	1.0	324.0	1.63e-193	542.0	99.7	100.0	Polyprenyl synthetase	69.0	2.0	A0A1F3DI14_9BACT	BGC0000905|c1|926-1888|+|ABT18037.1|heptaprenyl_diphosphate_synthase|ABT18037.1	31.0	319.0	216.0	325.0	5.0	322.0	320.0	3.0	318.0	5.3299999999999996e-52	174.0	97.8	98.8																CAG7904923.1|CBM43	31.5	302.0	195.0	325.0	28.0	322.0	536.0	238.0	534.0	2.96e-39	150.0	90.8	55.4	1	['PF00348.20']	['polyprenyl_synt']	['1.1e-63']	['217.2']	0	[]	[]	[]	[]	0	[]	[]	[]	[]	[]	1	['K02523']	['octaprenyl-diphosphate synthase [EC:2.5.1.90]']	[6.1e-106]	[357.6]
SRR13615824__k127_799622_2	prokaryotic	SRR13615824__METABAT2__P.1__bin.4_sub	SRR13615824	PRJNA596250	PSLC-16	PSLC-16_SSPC-22	False	AMP-binding;Phenylacetate-coenzyme A ligase;phenylacetate-CoA ligase [EC:6.2.1.30]	UniRef50_A0A9D8E9F0	78.0	309.0	66.0	313.0	6.0	312.0	446.0	7.0	315.0	2.53e-174	498.0	98.1	69.3	Phenylacetate-coenzyme A ligase	1.0	2900548.0	A0A9D8E9F0_9ACTN	BGC0002128|c1|2905-4251|-|CAC44647.1|phenylacetate-CoA_ligase|CAC44647.1	51.0	294.0	143.0	313.0	20.0	312.0	448.0	31.0	324.0	2.11e-104	313.0	93.6	65.6																														1	['PF00501.31']	['AMP-binding']	['2.1e-11']	['45.5']	0	[]	[]	[]	[]	0	[]	[]	[]	[]	[]	1	['K01912']	['phenylacetate-CoA ligase [EC:6.2.1.30]']	[1.4e-138]	[465.2]
SRR13615824__k127_799622_3	prokaryotic	SRR13615824__METABAT2__P.1__bin.4_sub	SRR13615824	PRJNA596250	PSLC-16	PSLC-16_SSPC-22	True	AMP-binding;AMP-binding_C_2;Phenylacetate-coenzyme A ligase;phenylacetate-CoA ligase [EC:6.2.1.30]	UniRef50_A0A9D8E9F0	61.6	419.0	161.0	439.0	15.0	433.0	446.0	24.0	442.0	4.1000000000000005e-192	548.0	95.4	93.9	Phenylacetate-coenzyme A ligase	1.0	2900548.0	A0A9D8E9F0_9ACTN	BGC0002128|c1|2905-4251|-|CAC44647.1|phenylacetate-CoA_ligase|CAC44647.1	49.4	425.0	207.0	439.0	11.0	433.0	448.0	28.0	446.0	2.62e-142	414.0	96.4	93.5																AUX37116.1|GT2	27.3	363.0	207.0	439.0	5.0	337.0	748.0	301.0	636.0	2.74e-20	99.8	75.9	44.9	2	['PF00501.31', 'PF14535.9']	['AMP-binding', 'AMP-binding_C_2']	['2.7e-14', '5.7e-31']	['55.1', '109.1']	0	[]	[]	[]	[]	0	[]	[]	[]	[]	[]	1	['K01912']	['phenylacetate-CoA ligase [EC:6.2.1.30]']	[1.4e-189]	[633.5]
SRR13615824__k127_364512_2	prokaryotic	SRR13615824__METABAT2__P.1__bin.4_sub	SRR13615824	PRJNA596250	PSLC-16	PSLC-16_SSPC-220	True	GntP_permease;Low-affinity gluconate transporter	UniRef50_A0A1V5HG17	69.0	87.0	27.0	89.0	2.0	88.0	132.0	46.0	132.0	1.8300000000000002e-31	114.0	97.8	65.9	Low-affinity gluconate transporter	2.0	976.0	A0A1V5HG17_9BACT																																												1	['PF02447.19']	['GntP_permease']	['1.1e-12']	['49.8']	0	[]	[]	[]	[]	0	[]	[]	[]	[]	[]	0	[]	[]	[]	[]
SRR13615824__k127_259513_4	prokaryotic	SRR13615824__METABAT2__P.1__bin.4_sub	SRR13615824	PRJNA596250	PSLC-16	PSLC-16_SSPC-2200	True	MFS transporter, Spinster family, sphingosine-1-phosphate transporter;MFS_1;Major facilitator superfamily (MFS) profile domain-containing protein;OATP;Sugar_tr	UniRef50_A0A1F3DHU7	76.6	419.0	98.0	425.0	4.0	422.0	428.0	8.0	426.0	2.4300000000000003e-223	626.0	98.6	97.9	Major facilitator superfamily (MFS) profile domain-containing protein	13.0	976.0	A0A1F3DHU7_9BACT	BGC0000283|c1|31093-32955|-|ACH85577.1|CetE|ACH85577.1	30.4	138.0	93.0	425.0	57.0	194.0	620.0	201.0	335.0	1.49e-11	67.0	32.5	21.8																														3	['PF07690.19', 'PF03137.23', 'PF00083.27']	['MFS_1', 'OATP', 'Sugar_tr']	['1.6e-51', '4.9e-07', '0.00064']	['177.8', '30.8', '21.1']	0	[]	[]	[]	[]	0	[]	[]	[]	[]	[]	1	['K23677']	['MFS transporter, Spinster family, sphingosine-1-phosphate transporter']	[7.599999999999999e-62]	[212.1]
SRR13615824__k127_38998_1	prokaryotic	SRR13615824__METABAT2__P.1__bin.4_sub	SRR13615824	PRJNA596250	PSLC-16	PSLC-16_SSPC-2201	True	Glycoside hydrolase family 88 protein (Fragment)	UniRef50_A0A973EYU8	55.6	72.0	31.0	79.0	1.0	72.0	155.0	1.0	71.0	1.2e-18	82.4	91.1	45.8	Glycoside hydrolase family 88 protein (Fragment)	1.0	2030927.0	A0A973EYU8_9BACT																																												0	[]	[]	[]	[]	0	[]	[]	[]	[]	0	[]	[]	[]	[]	[]	0	[]	[]	[]	[]
SRR13615824__k127_38998_2	prokaryotic	SRR13615824__METABAT2__P.1__bin.4_sub	SRR13615824	PRJNA596250	PSLC-16	PSLC-16_SSPC-2202	True	RagB/SusD family nutrient uptake outer membrane protein;SusD-like_3;SusD_RagB;starch-binding outer membrane protein, SusD/RagB family	UniRef50_A0A120A4U4	48.6	673.0	309.0	686.0	16.0	685.0	652.0	14.0	652.0	3.92e-189	558.0	97.7	98.0	RagB/SusD family nutrient uptake outer membrane protein	60.0	131567.0	A0A120A4U4_9BACE																																												2	['PF14322.9', 'PF07980.14']	['SusD-like_3', 'SusD_RagB']	['2.5e-17', '3.9e-38']	['66.2', '134.2']	0	[]	[]	[]	[]	0	[]	[]	[]	[]	[]	1	['K21572']	['starch-binding outer membrane protein, SusD/RagB family']	[8.9e-82]	[278.5]
SRR13615824__k127_38998_3	prokaryotic	SRR13615824__METABAT2__P.1__bin.4_sub	SRR13615824	PRJNA596250	PSLC-16	PSLC-16_SSPC-2203	True	SusC/RagA family protein (Fragment)	UniRef50_A0A352MFW8	84.5	129.0	17.0	130.0	1.0	129.0	409.0	284.0	409.0	9.36e-74	233.0	99.2	30.8	SusC/RagA family protein (Fragment)	1.0	2030927.0	A0A352MFW8_9BACT																														AST56160.1|GH35	32.1	84.0	50.0	130.0	16.0	94.0	1571.0	1440.0	1521.0	1.55e-06	51.6	60.8	5.2	0	[]	[]	[]	[]	0	[]	[]	[]	[]	0	[]	[]	[]	[]	[]	0	[]	[]	[]	[]
SRR13615824__k127_39527_1	prokaryotic	SRR13615824__METABAT2__P.1__bin.4_sub	SRR13615824	PRJNA596250	PSLC-16	PSLC-16_SSPC-2204	True	DUF5110;Glyco_hydro_31;PA14 domain-containing protein (Fragment)	UniRef50_A0A124FX32	65.7	481.0	157.0	477.0	1.0	474.0	762.0	283.0	762.0	4.92e-243	691.0	99.4	63.0	PA14 domain-containing protein (Fragment)	8.0	976.0	A0A124FX32_9BACT																														BBE20491.1|GH31	75.6	475.0	116.0	477.0	1.0	475.0	948.0	474.0	948.0	2.16e-280	790.0	99.6	50.1	2	['PF17137.7', 'PF01055.29']	['DUF5110', 'Glyco_hydro_31']	['1.9e-18', '5.5e-98']	['68.9', '331.4']	0	[]	[]	[]	[]	0	[]	[]	[]	[]	[]	0	[]	[]	[]	[]
SRR13615824__k127_39527_2	prokaryotic	SRR13615824__METABAT2__P.1__bin.4_sub	SRR13615824	PRJNA596250	PSLC-16	PSLC-16_SSPC-2205	True	Glyco_hydro_2_N;beta-galactosidase	UniRef50_H1YFT0	73.2	209.0	56.0	242.0	34.0	242.0	1050.0	33.0	241.0	7.94e-111	350.0	86.4	19.9	beta-galactosidase	43.0	2.0	H1YFT0_9SPHI																														BBE16927.1|GH2	80.4	209.0	41.0	242.0	34.0	242.0	1065.0	42.0	250.0	2.8700000000000003e-124	382.0	86.4	19.6	1	['PF02837.21']	['Glyco_hydro_2_N']	['1.7e-29']	['105.3']	0	[]	[]	[]	[]	0	[]	[]	[]	[]	[]	0	[]	[]	[]	[]
SRR13615824__k127_699064_1	prokaryotic	SRR13615824__METABAT2__P.1__bin.4_sub	SRR13615824	PRJNA596250	PSLC-16	PSLC-16_SSPC-2206	True	PAPS_reduct;Sulfate adenylyltransferase subunit 2;sulfate adenylyltransferase subunit 2 [EC:2.7.7.4]	UniRef50_A0A6B1G9A2	66.7	270.0	90.0	272.0	2.0	271.0	347.0	78.0	347.0	3.8200000000000004e-125	367.0	99.3	77.8	Sulfate adenylyltransferase subunit 2	8.0	1783272.0	A0A6B1G9A2_9CHLR	BGC0002541|c1|7887-8921|+|QIQ28606.1|Nbc10|QIQ28606.1	58.1	272.0	111.0	272.0	1.0	271.0	344.0	75.0	344.0	3.53e-106	312.0	99.6	78.5																														1	['PF01507.22']	['PAPS_reduct']	['6.4e-46']	['159.0']	0	[]	[]	[]	[]	0	[]	[]	[]	[]	[]	1	['K00957']	['sulfate adenylyltransferase subunit 2 [EC:2.7.7.4]']	[7.6e-139]	[467.0]
SRR13615824__k127_699064_2	prokaryotic	SRR13615824__METABAT2__P.1__bin.4_sub	SRR13615824	PRJNA596250	PSLC-16	PSLC-16_SSPC-2207	True	GTP_EFTU;MMR_HSR1;Sulfate adenylyltransferase subunit 1	UniRef50_M7P100	67.0	300.0	99.0	311.0	12.0	311.0	425.0	15.0	314.0	3.2e-133	392.0	96.5	70.6	Sulfate adenylyltransferase subunit 1	799.0	1.0	M7P100_9BACT	BGC0002541|c1|8924-10252|+|QIQ28607.1|Nbc11|QIQ28607.1	58.3	300.0	125.0	311.0	11.0	310.0	442.0	19.0	318.0	1.29e-119	351.0	96.5	67.9																														2	['PF00009.30', 'PF01926.26']	['GTP_EFTU', 'MMR_HSR1']	['1.5e-40', '9.4e-05']	['141.2', '24.9']	0	[]	[]	[]	[]	0	[]	[]	[]	[]	[]	0	[]	[]	[]	[]
SRR13615824__k127_699079_3	prokaryotic	SRR13615824__METABAT2__P.1__bin.4_sub	SRR13615824	PRJNA596250	PSLC-16	PSLC-16_SSPC-2208	True	DNA processing protein;DNA-protecting protein DprA;DNA_processg_A;DprA_WH;TrmB	UniRef50_A0A973ITH0	71.5	214.0	61.0	216.0	1.0	214.0	286.0	73.0	286.0	3.76e-108	320.0	99.1	74.8	DNA-protecting protein DprA	1.0	2030927.0	A0A973ITH0_9BACT	BGC0000887|c1|30059-30991|-|ABI75144.1|SMF_protein|ABI75144.1	36.4	217.0	133.0	216.0	1.0	213.0	310.0	93.0	308.0	2.43e-30	114.0	98.6	69.7																														3	['PF02481.18', 'PF17782.4', 'PF01978.22']	['DNA_processg_A', 'DprA_WH', 'TrmB']	['6.1e-41', '4.8e-08', '0.00011']	['142.4', '35.3', '24.4']	0	[]	[]	[]	[]	0	[]	[]	[]	[]	[]	1	['K04096']	['DNA processing protein']	[3.3000000000000004e-60]	[207.3]
SRR13615824__k127_260608_1	prokaryotic	SRR13615824__METABAT2__P.1__bin.4_sub	SRR13615824	PRJNA596250	PSLC-16	PSLC-16_SSPC-2209	True	ABC transporter permease (Fragment);BPD_transp_2	UniRef50_X1R6W2	92.2	217.0	17.0	217.0	1.0	217.0	244.0	1.0	217.0	7.79e-131	375.0	100.0	88.9	ABC transporter permease (Fragment)	2.0	1.0	X1R6W2_9ZZZZ	BGC0002359|c1|9491-10804|+|FM076_21145|ABC_transporter_permease|NSC23521.1	27.1	236.0	136.0	217.0	10.0	212.0	437.0	61.0	293.0	7.71e-10	58.5	93.5	53.3																														1	['PF02653.19']	['BPD_transp_2']	['1.3e-22']	['82.7']	0	[]	[]	[]	[]	0	[]	[]	[]	[]	[]	0	[]	[]	[]	[]
SRR13615824__k127_143735_2	prokaryotic	SRR13615824__METABAT2__P.1__bin.4_sub	SRR13615824	PRJNA596250	PSLC-16	PSLC-16_SSPC-221	True	Acetyl-CoA carboxylase biotin carboxylase subunit (Fragment);Biotin_carb_N	UniRef50_A0A972UUG9	74.2	31.0	8.0	64.0	16.0	46.0	89.0	3.0	33.0	0.000707	42.4	48.4	34.8	Acetyl-CoA carboxylase biotin carboxylase subunit (Fragment)	2.0	131567.0	A0A972UUG9_9BACT																																												1	['PF00289.25']	['Biotin_carb_N']	['1.4e-07']	['34.4']	0	[]	[]	[]	[]	0	[]	[]	[]	[]	[]	0	[]	[]	[]	[]
SRR13615824__k127_260613_1	prokaryotic	SRR13615824__METABAT2__P.1__bin.4_sub	SRR13615824	PRJNA596250	PSLC-16	PSLC-16_SSPC-2210	True	Abhydrolase_1;Alpha/beta fold hydrolase	UniRef50_A0A940ZH32	51.0	96.0	46.0	99.0	1.0	96.0	135.0	38.0	132.0	2.6300000000000002e-27	104.0	97.0	70.4	Alpha/beta fold hydrolase	1.0	2026735.0	A0A940ZH32_UNCDE																																												1	['PF00561.23']	['Abhydrolase_1']	['6.3e-06']	['28.4']	0	[]	[]	[]	[]	0	[]	[]	[]	[]	[]	0	[]	[]	[]	[]
SRR13615824__k127_260613_2	prokaryotic	SRR13615824__METABAT2__P.1__bin.4_sub	SRR13615824	PRJNA596250	PSLC-16	PSLC-16_SSPC-2211	True	Uncharacterized protein	UniRef50_A0A4P6UJ54	54.0	87.0	33.0	89.0	1.0	87.0	152.0	31.0	110.0	3.1800000000000004e-21	89.4	97.8	52.6	Uncharacterized protein	2.0	80880.0	A0A4P6UJ54_9BURK																																												0	[]	[]	[]	[]	0	[]	[]	[]	[]	0	[]	[]	[]	[]	[]	0	[]	[]	[]	[]
SRR13615824__k127_699397_1	prokaryotic	SRR13615824__METABAT2__P.1__bin.4_sub	SRR13615824	PRJNA596250	PSLC-16	PSLC-16_SSPC-2212	True	Response regulator;Response_reg	UniRef50_A0A2S7SUY7	62.9	97.0	36.0	100.0	4.0	100.0	152.0	8.0	104.0	2.8400000000000004e-35	125.0	97.0	63.8	Response regulator	20.0	976.0	A0A2S7SUY7_9BACT															VFG001225(gb|NP_249099)	44.7	38.0	21.0	100.0	55.0	92.0	135.0	52.0	89.0	1.94e-06	40.8	38.0	28.1	(pilG) twitching motility protein PilG [Type IV pili (VF0082) - Adherence (VFC0001)] [Pseudomonas aeruginosa PAO1]															1	['PF00072.27']	['Response_reg']	['3.4e-14']	['55.3']	0	[]	[]	[]	[]	0	[]	[]	[]	[]	[]	0	[]	[]	[]	[]
SRR13615824__k127_480649_1	prokaryotic	SRR13615824__METABAT2__P.1__bin.4_sub	SRR13615824	PRJNA596250	PSLC-16	PSLC-16_SSPC-2213	True	BamA/TamA family outer membrane protein;Omp85	UniRef50_A0A847XRZ1	69.4	294.0	83.0	295.0	1.0	294.0	361.0	75.0	361.0	6.7e-152	437.0	99.7	79.5	BamA/TamA family outer membrane protein	1.0	2030927.0	A0A847XRZ1_9BACT																																												1	['PF01103.26']	['Omp85']	['3.2e-22']	['81.9']	0	[]	[]	[]	[]	0	[]	[]	[]	[]	[]	0	[]	[]	[]	[]
SRR13615824__k127_480649_2	prokaryotic	SRR13615824__METABAT2__P.1__bin.4_sub	SRR13615824	PRJNA596250	PSLC-16	PSLC-16_SSPC-2214	True	OmpH;OmpH family outer membrane protein (Fragment);outer membrane protein	UniRef50_A0A7X6SQR0	62.5	120.0	45.0	120.0	1.0	120.0	128.0	1.0	120.0	7.26e-41	139.0	100.0	93.8	OmpH family outer membrane protein (Fragment)	2.0	131567.0	A0A7X6SQR0_9BACT																																												1	['PF03938.17']	['OmpH']	['3.6e-13']	['52.4']	0	[]	[]	[]	[]	0	[]	[]	[]	[]	[]	1	['K06142']	['outer membrane protein']	[4.1e-19]	[71.6]
SRR13615824__k127_481167_1	prokaryotic	SRR13615824__METABAT2__P.1__bin.4_sub	SRR13615824	PRJNA596250	PSLC-16	PSLC-16_SSPC-2215	True	50S ribosomal protein L22;Ribosomal_L22;large subunit ribosomal protein L22	UniRef50_A0A2N2WF27	68.2	129.0	41.0	140.0	1.0	129.0	147.0	1.0	129.0	6.43e-51	166.0	92.1	87.8	50S ribosomal protein L22	37.0	68336.0	A0A2N2WF27_9BACT																																												1	['PF00237.22']	['Ribosomal_L22']	['1.8e-26']	['94.8']	0	[]	[]	[]	[]	0	[]	[]	[]	[]	[]	1	['K02890']	['large subunit ribosomal protein L22']	[2.6e-35]	[124.4]
SRR13615824__k127_580417_1	prokaryotic	SRR13615824__METABAT2__P.1__bin.4_sub	SRR13615824	PRJNA596250	PSLC-16	PSLC-16_SSPC-222	True	Aminotransferase	UniRef50_A0A1C5VXM7	56.4	39.0	17.0	40.0	1.0	39.0	409.0	371.0	409.0	5.05e-05	46.2	97.5	9.5	Aminotransferase	14.0	2.0	A0A1C5VXM7_9CLOT																																												0	[]	[]	[]	[]	0	[]	[]	[]	[]	0	[]	[]	[]	[]	[]	0	[]	[]	[]	[]
SRR13615824__k127_580417_2	prokaryotic	SRR13615824__METABAT2__P.1__bin.4_sub	SRR13615824	PRJNA596250	PSLC-16	PSLC-16_SSPC-223	True	Glycos_transf_2;Lipopolysaccharide biosynthesis glycosyltransferase	UniRef50_A1ZR67	52.2	245.0	117.0	255.0	1.0	245.0	254.0	1.0	245.0	2.25e-88	270.0	96.1	96.5	Lipopolysaccharide biosynthesis glycosyltransferase	16.0	976.0	A1ZR67_9BACT	BGC0000779|c1|2944-3732|+|ACA14482.1|WaaE|ACA14482.1	35.9	245.0	155.0	255.0	2.0	244.0	262.0	4.0	248.0	2.04e-42	145.0	95.3	93.5	VFG013315(gb|WP_005694490)	37.4	246.0	152.0	255.0	1.0	244.0	254.0	1.0	246.0	1.93e-48	158.0	95.7	96.9	(lgtF) beta-1,4-glucosyltransferase [LOS (VF0044) - Immune modulation (VFC0258)] [Haemophilus influenzae Rd KW20]	AXT54016.1|GT2	50.6	253.0	125.0	255.0	1.0	253.0	255.0	1.0	253.0	7.24e-94	281.0	99.2	99.2	1	['PF00535.29']	['Glycos_transf_2']	['9.9e-18']	['66.9']	0	[]	[]	[]	[]	0	[]	[]	[]	[]	[]	0	[]	[]	[]	[]
SRR13615824__k127_580417_3	prokaryotic	SRR13615824__METABAT2__P.1__bin.4_sub	SRR13615824	PRJNA596250	PSLC-16	PSLC-16_SSPC-224	True	L-threonylcarbamoyladenylate synthase [EC:2.7.7.87];Sua5_yciO_yrdC;Threonylcarbamoyl-AMP synthase	UniRef50_A0A6L8U4S9	59.7	186.0	75.0	190.0	3.0	188.0	196.0	10.0	195.0	1.86e-76	235.0	97.9	94.9	Threonylcarbamoyl-AMP synthase	4.0	976.0	A0A6L8U4S9_9BACT	BGC0001503|c1|85858-86478|-|ATV95656.1|tRNA_threonylcarbamoyl_adenosine_modification_protein|ATV95656.1	24.0	121.0	91.0	190.0	14.0	133.0	206.0	24.0	144.0	1.3e-07	50.4	63.2	58.7																AGL64698.2|GH25	31.7	139.0	93.0	190.0	6.0	142.0	339.0	10.0	148.0	4.93e-12	68.9	72.1	41.0	1	['PF01300.21']	['Sua5_yciO_yrdC']	['5.8e-44']	['152.1']	0	[]	[]	[]	[]	0	[]	[]	[]	[]	[]	1	['K07566']	['L-threonylcarbamoyladenylate synthase [EC:2.7.7.87]']	[5.6e-45]	[156.8]
SRR13615824__k127_580417_4	prokaryotic	SRR13615824__METABAT2__P.1__bin.4_sub	SRR13615824	PRJNA596250	PSLC-16	PSLC-16_SSPC-225	True	Ribosome maturation factor RimM	UniRef50_A0A7K3ISZ5	62.5	32.0	12.0	34.0	2.0	33.0	172.0	141.0	172.0	1.59e-06	49.3	94.1	18.6	Ribosome maturation factor RimM	3.0	976.0	A0A7K3ISZ5_9BACT																																												0	[]	[]	[]	[]	0	[]	[]	[]	[]	0	[]	[]	[]	[]	[]	0	[]	[]	[]	[]
SRR13615824__k127_365096_1	prokaryotic	SRR13615824__METABAT2__P.1__bin.4_sub	SRR13615824	PRJNA596250	PSLC-16	PSLC-16_SSPC-226	True	PEPCK_N;phosphoenolpyruvate carboxykinase (GTP);phosphoenolpyruvate carboxykinase (GTP) [EC:4.1.1.32]	UniRef50_W4V519	71.1	190.0	54.0	189.0	1.0	189.0	336.0	1.0	190.0	4.1e-97	292.0	100.0	56.5	phosphoenolpyruvate carboxykinase (GTP)	5.0	2.0	W4V519_9FIRM																																												1	['PF17297.5']	['PEPCK_N']	['2.5e-79']	['268.3']	0	[]	[]	[]	[]	0	[]	[]	[]	[]	[]	1	['K01596']	['phosphoenolpyruvate carboxykinase (GTP) [EC:4.1.1.32]']	[1.6999999999999999e-91]	[310.3]
SRR13615824__k127_365096_2	prokaryotic	SRR13615824__METABAT2__P.1__bin.4_sub	SRR13615824	PRJNA596250	PSLC-16	PSLC-16_SSPC-227	True	PEP-utilizers;PEP-utilizers_C;PPDK_N;Pyruvate, phosphate dikinase;pyruvate, orthophosphate dikinase [EC:2.7.9.1]	UniRef50_A0A7X7IJY8	66.9	665.0	219.0	678.0	11.0	674.0	723.0	32.0	696.0	4.71e-316	883.0	97.9	92.0	Pyruvate, phosphate dikinase	5.0	2.0	A0A7X7IJY8_9BACT	BGC0001235|c1|44304-47114|+|ANI24103.1|pyruvate_phosphate_dikinase|ANI24103.1	49.0	688.0	316.0	678.0	11.0	673.0	936.0	250.0	927.0	2.16e-217	633.0	97.8	72.4																CAG7883609.1|GT1	53.4	654.0	285.0	678.0	16.0	667.0	1042.0	404.0	1039.0	1.53e-222	654.0	96.2	61.0	3	['PF00391.26', 'PF02896.21', 'PF01326.22']	['PEP-utilizers', 'PEP-utilizers_C', 'PPDK_N']	['3.4e-24', '1e-84', '2.1e-09']	['86.7', '286.6', '39.5']	0	[]	[]	[]	[]	0	[]	[]	[]	[]	[]	1	['K01006']	['pyruvate, orthophosphate dikinase [EC:2.7.9.1]']	[1.3e-295]	[986.1]
SRR13615824__k127_803715_2	prokaryotic	SRR13615824__METABAT2__P.1__bin.4_sub	SRR13615824	PRJNA596250	PSLC-16	PSLC-16_SSPC-228	True	GIIM;RNA-directed DNA polymerase;RNA-directed DNA polymerase [EC:2.7.7.49];RVT_1	UniRef50_A0A105TSQ0	54.5	409.0	186.0	482.0	70.0	478.0	417.0	6.0	414.0	3.25e-156	457.0	84.9	98.1	RNA-directed DNA polymerase	126.0	1.0	A0A105TSQ0_9FLAO	BGC0001212|c1|45582-47078|-|ALD82527.1|ncyG|ALD82527.1	34.0	344.0	206.0	482.0	90.0	420.0	498.0	93.0	428.0	1.05e-48	175.0	68.7	67.5																														2	['PF08388.14', 'PF00078.30']	['GIIM', 'RVT_1']	['2.6e-08', '4.7e-45']	['36.2', '156.2']	0	[]	[]	[]	[]	0	[]	[]	[]	[]	[]	1	['K00986']	['RNA-directed DNA polymerase [EC:2.7.7.49]']	[8e-78]	[265.6]
SRR13615824__k127_582150_1	prokaryotic	SRR13615824__METABAT2__P.1__bin.4_sub	SRR13615824	PRJNA596250	PSLC-16	PSLC-16_SSPC-229	True	Aminotran_1_2;Beta_elim_lyase;Low-specificity L-threonine aldolase;threonine aldolase [EC:4.1.2.48]	UniRef50_A0A8T6SQH4	43.0	335.0	189.0	357.0	12.0	346.0	347.0	3.0	335.0	2.3200000000000002e-85	270.0	93.8	96.0	Low-specificity L-threonine aldolase	70.0	131567.0	A0A8T6SQH4_9ARCH	BGC0000951|c1|26675-27727|+|ADN26256.1|PLP-dependent_threonine_aldolase|ADN26256.1	38.8	338.0	202.0	357.0	12.0	346.0	350.0	4.0	339.0	1.5300000000000001e-72	229.0	93.8	96.0																														2	['PF00155.24', 'PF01212.24']	['Aminotran_1_2', 'Beta_elim_lyase']	['1.8e-05', '1.3e-75']	['26.5', '256.8']	0	[]	[]	[]	[]	0	[]	[]	[]	[]	[]	1	['K01620']	['threonine aldolase [EC:4.1.2.48]']	[2.7e-105]	[355.6]
SRR13615824__k127_363155_1	prokaryotic	SRR13615824__METABAT2__P.1__bin.4_sub	SRR13615824	PRJNA596250	PSLC-16	PSLC-16_SSPC-23	True	Beta-lactamase;Beta-lactamase-related domain-containing protein	UniRef50_A0A352ME99	78.6	369.0	79.0	370.0	1.0	369.0	668.0	289.0	657.0	4.72e-216	614.0	99.7	55.2	Beta-lactamase-related domain-containing protein	1.0	2030927.0	A0A352ME99_9BACT	BGC0000915|c1|4552-5658|+|AAD28450.1|unknown|AAD28450.1	21.1	346.0	218.0	370.0	5.0	339.0	368.0	41.0	342.0	3.25e-13	70.9	90.5	82.1																QHT66932.1|GH3	54.9	370.0	162.0	370.0	1.0	369.0	1010.0	636.0	1001.0	6e-141	430.0	99.7	36.2	1	['PF00144.27']	['Beta-lactamase']	['8.4e-40']	['139.4']	0	[]	[]	[]	[]	0	[]	[]	[]	[]	[]	0	[]	[]	[]	[]
SRR13615824__k127_572467_1	prokaryotic	SRR13615824__METABAT2__P.1__bin.4_sub	SRR13615824	PRJNA596250	PSLC-16	PSLC-16_SSPC-23	False	Beta-lactamase;Beta-lactamase-related domain-containing protein	UniRef50_A0A352ME99	84.0	150.0	24.0	153.0	1.0	150.0	668.0	506.0	655.0	2.72e-82	263.0	98.0	22.5	Beta-lactamase-related domain-containing protein	1.0	2030927.0	A0A352ME99_9BACT																														AHW60888.1|GH3	66.0	150.0	51.0	153.0	2.0	151.0	998.0	847.0	996.0	7.179999999999999e-67	224.0	98.0	15.0	1	['PF00144.27']	['Beta-lactamase']	['2.4e-12']	['49.2']	0	[]	[]	[]	[]	0	[]	[]	[]	[]	[]	0	[]	[]	[]	[]
SRR13615824__k127_582150_2	prokaryotic	SRR13615824__METABAT2__P.1__bin.4_sub	SRR13615824	PRJNA596250	PSLC-16	PSLC-16_SSPC-230	True	Flavin reductase like domain-containing protein;Flavin_Reduct	UniRef50_A0A257ACV9	39.2	51.0	30.0	66.0	3.0	52.0	174.0	107.0	157.0	0.000656	43.9	75.8	29.3	Flavin reductase like domain-containing protein	6.0	131567.0	A0A257ACV9_9ARCH																																												1	['PF01613.21']	['Flavin_Reduct']	['2.6e-06']	['30.0']	0	[]	[]	[]	[]	0	[]	[]	[]	[]	[]	0	[]	[]	[]	[]
SRR13615824__k127_582150_3	prokaryotic	SRR13615824__METABAT2__P.1__bin.4_sub	SRR13615824	PRJNA596250	PSLC-16	PSLC-16_SSPC-231	True	Integrase catalytic domain-containing protein;rve_3	UniRef50_A0A496RIF2	57.1	91.0	39.0	117.0	13.0	103.0	124.0	22.0	112.0	2.64e-32	117.0	77.8	73.4	Integrase catalytic domain-containing protein	1.0	2035772.0	A0A496RIF2_9BACT																																												1	['PF13683.9']	['rve_3']	['1.5e-07']	['33.5']	0	[]	[]	[]	[]	0	[]	[]	[]	[]	[]	0	[]	[]	[]	[]
SRR13615824__k127_582150_4	prokaryotic	SRR13615824__METABAT2__P.1__bin.4_sub	SRR13615824	PRJNA596250	PSLC-16	PSLC-16_SSPC-232	True	Integrase catalytic domain-containing protein	UniRef50_A0A948QGH4	56.9	72.0	28.0	76.0	2.0	73.0	127.0	57.0	125.0	2.07e-13	68.2	94.7	54.3	Integrase catalytic domain-containing protein	2.0	2.0	A0A948QGH4_9ACTN																																												0	[]	[]	[]	[]	0	[]	[]	[]	[]	0	[]	[]	[]	[]	[]	0	[]	[]	[]	[]
SRR13615824__k127_803819_1	prokaryotic	SRR13615824__METABAT2__P.1__bin.4_sub	SRR13615824	PRJNA596250	PSLC-16	PSLC-16_SSPC-233	True	ADH_N;ADH_zinc_N;NAD(P)-dependent alcohol dehydrogenase	UniRef50_A0A401ZQ71	65.5	342.0	118.0	343.0	1.0	342.0	342.0	1.0	342.0	5.56e-166	474.0	99.7	100.0	NAD(P)-dependent alcohol dehydrogenase	99.0	131567.0	A0A401ZQ71_9CHLR	BGC0000150|c1|41232-42248|-|Strop_2723|Alcohol_dehydrogenase_GroES_domain_protein|ABP55167.1	33.8	352.0	205.0	343.0	1.0	340.0	338.0	1.0	336.0	8.43e-50	170.0	99.1	99.4																USP77475.1|CBM91|GH43_13	28.5	347.0	215.0	343.0	13.0	340.0	919.0	29.0	361.0	9.92e-30	125.0	95.6	36.2	2	['PF08240.15', 'PF00107.29']	['ADH_N', 'ADH_zinc_N']	['2e-33', '1.2e-22']	['116.9', '82.6']	0	[]	[]	[]	[]	0	[]	[]	[]	[]	[]	0	[]	[]	[]	[]
SRR13615824__k127_803819_2	prokaryotic	SRR13615824__METABAT2__P.1__bin.4_sub	SRR13615824	PRJNA596250	PSLC-16	PSLC-16_SSPC-234	True	2-thiour_desulf;Purine-nucleoside phosphorylase	UniRef50_A0A1G2IXZ3	58.9	95.0	39.0	97.0	1.0	95.0	146.0	48.0	142.0	1.53e-30	113.0	97.9	65.1	Purine-nucleoside phosphorylase	8.0	2.0	A0A1G2IXZ3_9BACT																																												1	['PF04463.15']	['2-thiour_desulf']	['3.8e-25']	['90.9']	0	[]	[]	[]	[]	0	[]	[]	[]	[]	[]	0	[]	[]	[]	[]
SRR13615824__k127_803819_3	prokaryotic	SRR13615824__METABAT2__P.1__bin.4_sub	SRR13615824	PRJNA596250	PSLC-16	PSLC-16_SSPC-235	True																																																															0	[]	[]	[]	[]	0	[]	[]	[]	[]	0	[]	[]	[]	[]	[]	0	[]	[]	[]	[]
SRR13615824__k127_367093_1	prokaryotic	SRR13615824__METABAT2__P.1__bin.4_sub	SRR13615824	PRJNA596250	PSLC-16	PSLC-16_SSPC-236	True	DUF6146;Uncharacterized protein	UniRef50_A0A522FFS9	70.7	133.0	39.0	134.0	1.0	133.0	133.0	1.0	133.0	2.51e-62	194.0	99.3	100.0	Uncharacterized protein	1.0	1898104.0	A0A522FFS9_9BACT																																												1	['PF19643.2']	['DUF6146']	['5.8e-14']	['54.4']	0	[]	[]	[]	[]	0	[]	[]	[]	[]	[]	0	[]	[]	[]	[]
SRR13615824__k127_367093_2	prokaryotic	SRR13615824__METABAT2__P.1__bin.4_sub	SRR13615824	PRJNA596250	PSLC-16	PSLC-16_SSPC-237	True	AA_kinase;Aspartate kinase (Fragment)	UniRef50_A0A7W1J4T4	52.5	179.0	85.0	182.0	1.0	179.0	230.0	4.0	182.0	3.02e-51	172.0	98.4	77.8	Aspartate kinase (Fragment)	3.0	976.0	A0A7W1J4T4_9BACT																																												1	['PF00696.31']	['AA_kinase']	['1.8e-05']	['26.9']	0	[]	[]	[]	[]	0	[]	[]	[]	[]	[]	0	[]	[]	[]	[]
SRR13615824__k127_582456_1	prokaryotic	SRR13615824__METABAT2__P.1__bin.4_sub	SRR13615824	PRJNA596250	PSLC-16	PSLC-16_SSPC-238	True	ABC-type branched-chain amino acid transport system, periplasmic component	UniRef50_A0A0K8P9B7	47.1	70.0	36.0	93.0	20.0	88.0	422.0	18.0	87.0	2.42e-10	63.9	74.2	16.6	ABC-type branched-chain amino acid transport system, periplasmic component	1.0	1678840.0	A0A0K8P9B7_9CHLR																																												0	[]	[]	[]	[]	0	[]	[]	[]	[]	0	[]	[]	[]	[]	[]	0	[]	[]	[]	[]
SRR13615824__k127_582456_2	prokaryotic	SRR13615824__METABAT2__P.1__bin.4_sub	SRR13615824	PRJNA596250	PSLC-16	PSLC-16_SSPC-239	True	PALP;Tryptophan synthase beta chain-like PALP domain-containing protein	UniRef50_A0A661MJ72	47.7	346.0	176.0	352.0	7.0	348.0	354.0	9.0	353.0	4.03e-100	307.0	97.2	97.5	Tryptophan synthase beta chain-like PALP domain-containing protein	3.0	2.0	A0A661MJ72_UNCDE																																												1	['PF00291.28']	['PALP']	['4.2e-37']	['130.6']	0	[]	[]	[]	[]	0	[]	[]	[]	[]	[]	0	[]	[]	[]	[]
SRR13615824__k127_364455_2	prokaryotic	SRR13615824__METABAT2__P.1__bin.4_sub	SRR13615824	PRJNA596250	PSLC-16	PSLC-16_SSPC-24	True	TonB family protein;TonB_C;periplasmic protein TonB	UniRef50_A0A7V4IAL6	46.5	471.0	237.0	542.0	80.0	538.0	520.0	52.0	519.0	2.57e-139	421.0	84.7	90.0	TonB family protein	1.0	1898104.0	A0A7V4IAL6_9BACT																																												1	['PF03544.17']	['TonB_C']	['6e-19']	['70.7']	0	[]	[]	[]	[]	0	[]	[]	[]	[]	[]	1	['K03832']	['periplasmic protein TonB']	[2.4e-77]	[262.8]
SRR13615824__k127_364455_3	prokaryotic	SRR13615824__METABAT2__P.1__bin.4_sub	SRR13615824	PRJNA596250	PSLC-16	PSLC-16_SSPC-24	False	TonB C-terminal domain-containing protein;TonB_C;periplasmic protein TonB	UniRef50_A0A1F3N4H1	76.1	113.0	25.0	157.0	44.0	156.0	259.0	149.0	259.0	3.4299999999999995e-52	174.0	72.0	42.9	TonB C-terminal domain-containing protein	33.0	976.0	A0A1F3N4H1_9BACT																																												1	['PF03544.17']	['TonB_C']	['5.2e-20']	['74.1']	0	[]	[]	[]	[]	0	[]	[]	[]	[]	[]	1	['K03832']	['periplasmic protein TonB']	[6.3e-20]	[74.6]
SRR13615824__k127_804128_2	prokaryotic	SRR13615824__METABAT2__P.1__bin.4_sub	SRR13615824	PRJNA596250	PSLC-16	PSLC-16_SSPC-240	True	FTCD;FTCD_N;Formimidoyltransferase-cyclodeaminase (Fragment);glutamate formiminotransferase / formiminotetrahydrofolate cyclodeaminase [EC:2.1.2.5 4.3.1.4]	UniRef50_A0A522EYR5	85.3	367.0	43.0	367.0	1.0	367.0	388.0	1.0	356.0	1.91e-223	622.0	100.0	91.8	Formimidoyltransferase-cyclodeaminase (Fragment)	17.0	1.0	A0A522EYR5_9BACT																																												2	['PF02971.17', 'PF07837.15']	['FTCD', 'FTCD_N']	['2.4e-61', '5e-72']	['208.3', '243.7']	0	[]	[]	[]	[]	0	[]	[]	[]	[]	[]	1	['K13990']	['glutamate formiminotransferase / formiminotetrahydrofolate cyclodeaminase [EC:2.1.2.5 4.3.1.4]']	[8.000000000000001e-163]	[545.9]
SRR13615824__k127_804160_1	prokaryotic	SRR13615824__METABAT2__P.1__bin.4_sub	SRR13615824	PRJNA596250	PSLC-16	PSLC-16_SSPC-241	True	Glucose-6-phosphate isomerase;PGI;glucose-6-phosphate isomerase [EC:5.3.1.9]	UniRef50_A6L8C4	55.5	348.0	153.0	350.0	4.0	349.0	447.0	3.0	350.0	5.58e-122	366.0	98.9	77.9	Glucose-6-phosphate isomerase	1102.0	1.0	G6PI_PARD8															VFG045307(gb|WP_025862603)	27.6	225.0	133.0	350.0	77.0	292.0	494.0	148.0	351.0	5.6e-05	42.0	61.7	41.3	(pgi) glucose-6-phosphate isomerase [LPS (VF0171) - Immune modulation (VFC0258)] [Legionella pneumophila subsp. pneumophila str. Philadelphia 1]															1	['PF00342.22']	['PGI']	['1.1e-17']	['66.2']	0	[]	[]	[]	[]	0	[]	[]	[]	[]	[]	1	['K01810']	['glucose-6-phosphate isomerase [EC:5.3.1.9]']	[6.899999999999999e-53]	[182.3]
SRR13615824__k127_804160_2	prokaryotic	SRR13615824__METABAT2__P.1__bin.4_sub	SRR13615824	PRJNA596250	PSLC-16	PSLC-16_SSPC-242	True	DUF2807;Putative auto-transporter adhesin head GIN domain-containing protein (Fragment)	UniRef50_A0A1F3N1P0	75.4	61.0	15.0	73.0	12.0	72.0	175.0	115.0	175.0	2.1e-21	89.7	83.6	34.9	Putative auto-transporter adhesin head GIN domain-containing protein (Fragment)	1.0	1797359.0	A0A1F3N1P0_9BACT																																												1	['PF10988.11']	['DUF2807']	['4.6e-13']	['51.7']	0	[]	[]	[]	[]	0	[]	[]	[]	[]	[]	0	[]	[]	[]	[]
SRR13615824__k127_804160_3	prokaryotic	SRR13615824__METABAT2__P.1__bin.4_sub	SRR13615824	PRJNA596250	PSLC-16	PSLC-16_SSPC-243	True	Putative auto-transporter adhesin head GIN domain-containing protein	UniRef50_A0A352YSM0	65.8	38.0	13.0	43.0	1.0	38.0	239.0	110.0	147.0	8.09e-08	53.9	88.4	15.9	Putative auto-transporter adhesin head GIN domain-containing protein	23.0	976.0	A0A352YSM0_9BACT																																												0	[]	[]	[]	[]	0	[]	[]	[]	[]	0	[]	[]	[]	[]	[]	0	[]	[]	[]	[]
SRR13615824__k127_582684_1	prokaryotic	SRR13615824__METABAT2__P.1__bin.4_sub	SRR13615824	PRJNA596250	PSLC-16	PSLC-16_SSPC-244	True	Alpha-L-fucosidase (Fragment);Alpha_L_fucos;F5_F8_type_C;alpha-L-fucosidase [EC:3.2.1.51]	UniRef50_A0A352MEP0	85.1	343.0	49.0	440.0	3.0	343.0	344.0	2.0	344.0	6.1200000000000006e-235	652.0	77.5	99.7	Alpha-L-fucosidase (Fragment)	3.0	2.0	A0A352MEP0_9BACT																														QCX39735.1|GH29	61.3	437.0	166.0	440.0	7.0	440.0	697.0	9.0	445.0	2.2899999999999998e-207	593.0	98.6	62.7	2	['PF01120.20', 'PF00754.28']	['Alpha_L_fucos', 'F5_F8_type_C']	['1.6e-38', '1.3e-07']	['135.5', '34.1']	0	[]	[]	[]	[]	0	[]	[]	[]	[]	[]	1	['K01206']	['alpha-L-fucosidase [EC:3.2.1.51]']	[1.1e-93]	[317.5]
SRR13615824__k127_582684_2	prokaryotic	SRR13615824__METABAT2__P.1__bin.4_sub	SRR13615824	PRJNA596250	PSLC-16	PSLC-16_SSPC-245	True	3-keto-disaccharide hydrolase domain-containing protein;3keto-disac_hyd;HEAT_2	UniRef50_A0A352MEP1	53.5	813.0	185.0	622.0	1.0	620.0	1134.0	316.0	1128.0	1.1700000000000001e-273	788.0	99.7	71.7	3-keto-disaccharide hydrolase domain-containing protein	15.0	976.0	A0A352MEP1_9BACT																														QEH38718.1|CBM67|GH78	50.3	191.0	90.0	622.0	431.0	620.0	1559.0	1171.0	1357.0	1.23e-49	192.0	30.5	12.0	2	['PF06439.14', 'PF13646.9']	['3keto-disac_hyd', 'HEAT_2']	['9.2e-37', '6.4e-06']	['129.3', '28.8']	0	[]	[]	[]	[]	0	[]	[]	[]	[]	[]	0	[]	[]	[]	[]
SRR13615824__k127_367486_1	prokaryotic	SRR13615824__METABAT2__P.1__bin.4_sub	SRR13615824	PRJNA596250	PSLC-16	PSLC-16_SSPC-246	True	Transmembrane protein	UniRef50_A0A350YMN8	45.1	51.0	28.0	54.0	3.0	53.0	598.0	5.0	55.0	1.96e-05	48.1	94.4	8.5	Transmembrane protein	1.0	2030927.0	A0A350YMN8_9BACT																																												0	[]	[]	[]	[]	0	[]	[]	[]	[]	0	[]	[]	[]	[]	[]	0	[]	[]	[]	[]
SRR13615824__k127_367486_2	prokaryotic	SRR13615824__METABAT2__P.1__bin.4_sub	SRR13615824	PRJNA596250	PSLC-16	PSLC-16_SSPC-247	True	DUF4369;DUF4369 domain-containing protein	UniRef50_A0A524KVN3	55.0	209.0	94.0	226.0	5.0	213.0	219.0	6.0	214.0	8.899999999999999e-75	233.0	92.5	95.4	DUF4369 domain-containing protein	2.0	2.0	A0A524KVN3_9BACT																																												1	['PF14289.9']	['DUF4369']	['1.5e-08']	['37.3']	0	[]	[]	[]	[]	0	[]	[]	[]	[]	[]	0	[]	[]	[]	[]
SRR13615824__k127_367486_3	prokaryotic	SRR13615824__METABAT2__P.1__bin.4_sub	SRR13615824	PRJNA596250	PSLC-16	PSLC-16_SSPC-248	True	PKD domain-containing protein	UniRef50_A0A6N7M9R9	58.6	273.0	112.0	276.0	1.0	273.0	273.0	1.0	272.0	5.64e-118	347.0	98.9	99.6	PKD domain-containing protein	7.0	2.0	A0A6N7M9R9_9BACT																																												0	[]	[]	[]	[]	0	[]	[]	[]	[]	0	[]	[]	[]	[]	[]	0	[]	[]	[]	[]
SRR13615824__k127_804642_1	prokaryotic	SRR13615824__METABAT2__P.1__bin.4_sub	SRR13615824	PRJNA596250	PSLC-16	PSLC-16_SSPC-249	True	Peptidase_S9;S9 family peptidase	UniRef50_A0A848ZLL2	75.7	140.0	34.0	150.0	2.0	141.0	150.0	4.0	143.0	1.8e-72	221.0	93.3	93.3	S9 family peptidase	3.0	117743.0	A0A848ZLL2_9FLAO																																												1	['PF00326.24']	['Peptidase_S9']	['4.6e-27']	['97.3']	0	[]	[]	[]	[]	0	[]	[]	[]	[]	[]	0	[]	[]	[]	[]
SRR13615824__k127_43704_2	prokaryotic	SRR13615824__METABAT2__P.1__bin.4_sub	SRR13615824	PRJNA596250	PSLC-16	PSLC-16_SSPC-25	False	FAD-binding oxidoreductase;FAD-oxidase_C;Fer4_17;Fer4_8	UniRef50_A0A7X9F7V8	70.0	300.0	89.0	312.0	1.0	299.0	705.0	84.0	383.0	1.8299999999999998e-159	469.0	95.8	42.6	FAD-binding oxidoreductase	3.0	976.0	A0A7X9F7V8_9BACT	BGC0002040|c1|1931-4726|-|AVW82931.1|oxidoreductase|AVW82931.1	38.7	269.0	160.0	312.0	25.0	291.0	931.0	355.0	620.0	3.2199999999999996e-52	184.0	85.6	28.6																														3	['PF02913.22', 'PF13534.9', 'PF13183.9']	['FAD-oxidase_C', 'Fer4_17', 'Fer4_8']	['4.3e-37', '2.6e-10', '4.5e-06']	['130.5', '43.1', '29.4']	0	[]	[]	[]	[]	0	[]	[]	[]	[]	[]	0	[]	[]	[]	[]
SRR13615824__k127_580372_1	prokaryotic	SRR13615824__METABAT2__P.1__bin.4_sub	SRR13615824	PRJNA596250	PSLC-16	PSLC-16_SSPC-25	True	FAD-binding oxidoreductase;FAD-oxidase_C;Fer4_17;Fer4_8	UniRef50_A0A7X9F7V8	64.9	590.0	206.0	673.0	81.0	669.0	705.0	1.0	590.0	5.23e-286	806.0	87.5	83.7	FAD-binding oxidoreductase	3.0	976.0	A0A7X9F7V8_9BACT	BGC0002040|c1|1931-4726|-|AVW82931.1|oxidoreductase|AVW82931.1	31.3	613.0	389.0	673.0	27.0	632.0	931.0	208.0	795.0	3.66e-74	257.0	90.0	63.2																														3	['PF02913.22', 'PF13534.9', 'PF13183.9']	['FAD-oxidase_C', 'Fer4_17', 'Fer4_8']	['6.7e-42', '1.1e-09', '1e-05']	['146.3', '41.0', '28.2']	0	[]	[]	[]	[]	0	[]	[]	[]	[]	[]	0	[]	[]	[]	[]
SRR13615824__k127_367903_1	prokaryotic	SRR13615824__METABAT2__P.1__bin.4_sub	SRR13615824	PRJNA596250	PSLC-16	PSLC-16_SSPC-250	True	HATPase_c;HisKA;PAS;PAS_3;PAS_4;PAS_6;PAS_8;PAS_9;histidine kinase	UniRef50_A0A2H0HNB8	36.7	581.0	241.0	458.0	1.0	454.0	1176.0	407.0	987.0	2.07e-106	349.0	99.1	49.4	histidine kinase	7.0	976.0	A0A2H0HNB8_9BACT	BGC0001558|c1|50151-53195|-|D329_RS0122505|HAMP_domain-containing_protein|WP_018891765.1	32.4	188.0	113.0	458.0	278.0	452.0	1014.0	625.0	811.0	5.17e-16	81.6	38.2	18.4																AAO76290.1|GT2	30.2	450.0	283.0	458.0	17.0	450.0	1336.0	669.0	1103.0	1.25e-38	155.0	94.8	32.6	8	['PF02518.29', 'PF00512.28', 'PF00989.28', 'PF08447.15', 'PF08448.13', 'PF08348.14', 'PF13188.10', 'PF13426.10']	['HATPase_c', 'HisKA', 'PAS', 'PAS_3', 'PAS_4', 'PAS_6', 'PAS_8', 'PAS_9']	['5.3e-10', '2.2e-15', '3.8e-15', '1.3e-07', '1.2e-17', '0.0058', '3.4e-08', '1e-12']	['42.2', '58.8', '58.3', '34.1', '66.5', '18.8', '35.7', '50.6']	0	[]	[]	[]	[]	0	[]	[]	[]	[]	[]	0	[]	[]	[]	[]
SRR13615824__k127_367903_2	prokaryotic	SRR13615824__METABAT2__P.1__bin.4_sub	SRR13615824	PRJNA596250	PSLC-16	PSLC-16_SSPC-251	True	DUF4976;Sulfatase	UniRef50_A0A7X8CQI1	77.9	86.0	19.0	89.0	1.0	86.0	522.0	435.0	520.0	8.079999999999999e-38	140.0	96.6	16.5	Sulfatase	17.0	2.0	A0A7X8CQI1_9BACT																																												1	['PF16347.8']	['DUF4976']	['1.8e-28']	['101.2']	0	[]	[]	[]	[]	0	[]	[]	[]	[]	[]	0	[]	[]	[]	[]
SRR13615824__k127_146823_1	prokaryotic	SRR13615824__METABAT2__P.1__bin.4_sub	SRR13615824	PRJNA596250	PSLC-16	PSLC-16_SSPC-252	True	Cupin domain-containing protein;Cupin_2	UniRef50_A0A6H2H322	57.6	92.0	38.0	107.0	9.0	99.0	137.0	3.0	94.0	2.2800000000000002e-33	120.0	85.0	67.2	Cupin domain-containing protein	1.0	2726185.0	A0A6H2H322_9BACL																																												1	['PF07883.14']	['Cupin_2']	['3.6e-09']	['38.6']	0	[]	[]	[]	[]	0	[]	[]	[]	[]	[]	0	[]	[]	[]	[]
SRR13615824__k127_146823_2	prokaryotic	SRR13615824__METABAT2__P.1__bin.4_sub	SRR13615824	PRJNA596250	PSLC-16	PSLC-16_SSPC-253	True	GFO_IDH_MocA;Glycosyl hydrolase family 109 protein 1	UniRef50_A0A4V6JTG6	61.7	368.0	139.0	370.0	1.0	366.0	368.0	1.0	368.0	4.1800000000000006e-167	479.0	98.9	100.0	Glycosyl hydrolase family 109 protein 1	176.0	1.0	A0A4V6JTG6_9SPHI																														BBI33503.1|GH109	25.2	408.0	249.0	370.0	4.0	368.0	407.0	6.0	400.0	1.91e-19	94.7	98.6	97.1	1	['PF01408.25']	['GFO_IDH_MocA']	['8.8e-17']	['64.3']	0	[]	[]	[]	[]	0	[]	[]	[]	[]	[]	0	[]	[]	[]	[]
SRR13615824__k127_147083_1	prokaryotic	SRR13615824__METABAT2__P.1__bin.4_sub	SRR13615824	PRJNA596250	PSLC-16	PSLC-16_SSPC-254	True	Bacterial surface antigen (D15) domain-containing protein	UniRef50_A0A7X9F333	63.6	269.0	95.0	270.0	1.0	269.0	649.0	384.0	649.0	1.4599999999999999e-115	353.0	99.6	41.0	Bacterial surface antigen (D15) domain-containing protein	10.0	976.0	A0A7X9F333_9BACT																																												0	[]	[]	[]	[]	0	[]	[]	[]	[]	0	[]	[]	[]	[]	[]	0	[]	[]	[]	[]
SRR13615824__k127_147083_2	prokaryotic	SRR13615824__METABAT2__P.1__bin.4_sub	SRR13615824	PRJNA596250	PSLC-16	PSLC-16_SSPC-255	True	ATP_bind_3;tRNA(Ile)-lysidine synthase;tRNA(Ile)-lysidine synthase [EC:6.3.4.19]	UniRef50_A0A1F3D976	69.8	215.0	65.0	228.0	1.0	215.0	442.0	1.0	215.0	2.94e-99	303.0	94.3	48.6	tRNA(Ile)-lysidine synthase	18.0	976.0	A0A1F3D976_9BACT																																												1	['PF01171.23']	['ATP_bind_3']	['2.9e-51']	['176.2']	0	[]	[]	[]	[]	0	[]	[]	[]	[]	[]	1	['K04075']	['tRNA(Ile)-lysidine synthase [EC:6.3.4.19]']	[6e-68]	[232.5]
SRR13615824__k127_147131_1	prokaryotic	SRR13615824__METABAT2__P.1__bin.4_sub	SRR13615824	PRJNA596250	PSLC-16	PSLC-16_SSPC-256	True	PQQ;PQQ_2;PQQ_3;Pyrrolo-quinoline quinone	UniRef50_A0A1F3DGR5	73.2	314.0	84.0	315.0	1.0	314.0	448.0	135.0	448.0	1.89e-177	506.0	99.7	70.1	Pyrrolo-quinoline quinone	2.0	976.0	A0A1F3DGR5_9BACT																														QDU93710.1|GH5	27.7	318.0	206.0	315.0	1.0	312.0	764.0	463.0	762.0	7.1e-24	107.0	99.0	39.3	3	['PF01011.24', 'PF13360.9', 'PF13570.9']	['PQQ', 'PQQ_2', 'PQQ_3']	['0.05', '6.4e-05', '0.082']	['15.7', '25.1', '15.8']	0	[]	[]	[]	[]	0	[]	[]	[]	[]	[]	0	[]	[]	[]	[]
SRR13615824__k127_147131_2	prokaryotic	SRR13615824__METABAT2__P.1__bin.4_sub	SRR13615824	PRJNA596250	PSLC-16	PSLC-16_SSPC-257	True	ABC transporter permease;FtsX	UniRef50_A0A522F7M9	75.7	235.0	57.0	236.0	1.0	235.0	392.0	158.0	392.0	1.0099999999999999e-113	338.0	99.6	59.9	ABC transporter permease	2.0	976.0	A0A522F7M9_9BACT																																												1	['PF02687.24']	['FtsX']	['2.2e-08']	['36.5']	0	[]	[]	[]	[]	0	[]	[]	[]	[]	[]	0	[]	[]	[]	[]
SRR13615824__k127_805191_1	prokaryotic	SRR13615824__METABAT2__P.1__bin.4_sub	SRR13615824	PRJNA596250	PSLC-16	PSLC-16_SSPC-258	True	3,4-dihydroxy-2-butanone 4-phosphate synthase (Fragment);DHBP_synthase	UniRef50_A0A524PE89	79.0	167.0	35.0	168.0	1.0	167.0	320.0	1.0	167.0	1.2600000000000001e-86	264.0	99.4	52.2	3,4-dihydroxy-2-butanone 4-phosphate synthase (Fragment)	5.0	131567.0	A0A524PE89_9BACT	BGC0000344|c1|3485-4597|+|PSEEN3037|3,4-dihydroxy-2-butanone_4-phosphate_synthase/GTP_cyclohydrolase_II|CAK15807.1	48.8	162.0	82.0	168.0	7.0	168.0	370.0	4.0	164.0	1.55e-45	153.0	96.4	43.5																UAB77099.1|GH23	50.9	159.0	77.0	168.0	10.0	168.0	714.0	367.0	524.0	1.02e-41	153.0	94.6	22.1	1	['PF00926.22']	['DHBP_synthase']	['2.6e-66']	['225.2']	0	[]	[]	[]	[]	0	[]	[]	[]	[]	[]	0	[]	[]	[]	[]
SRR13615824__k127_805191_2	prokaryotic	SRR13615824__METABAT2__P.1__bin.4_sub	SRR13615824	PRJNA596250	PSLC-16	PSLC-16_SSPC-259	True	LptF/LptG family permease;LptF_LptG;lipopolysaccharide export system permease protein	UniRef50_A0A843A6N5	99.8	413.0	1.0	490.0	76.0	488.0	414.0	1.0	413.0	5.05e-294	807.0	84.3	99.8	LptF/LptG family permease	1.0	1906666.0	A0A843A6N5_9ARCH																																												1	['PF03739.17']	['LptF_LptG']	['1.8e-85']	['289.4']	0	[]	[]	[]	[]	0	[]	[]	[]	[]	[]	1	['K07091']	['lipopolysaccharide export system permease protein']	[3.4999999999999997e-113]	[381.0]
SRR13615824__k127_749077_1	prokaryotic	SRR13615824__METABAT2__P.1__bin.4_sub	SRR13615824	PRJNA596250	PSLC-16	PSLC-16_SSPC-26	False	Glucosylceramidase;Glyco_hydro_30;Glyco_hydro_59;glucosylceramidase [EC:3.2.1.45]	UniRef50_A0A952E7V4	69.2	429.0	125.0	446.0	12.0	436.0	478.0	5.0	430.0	4.17e-230	646.0	95.3	89.1	Glucosylceramidase	6.0	2.0	A0A952E7V4_UNCPL																														BDI32046.1|GH30_1	55.1	405.0	171.0	446.0	39.0	436.0	488.0	39.0	439.0	4.49e-161	468.0	89.2	82.2	2	['PF02055.19', 'PF02057.18']	['Glyco_hydro_30', 'Glyco_hydro_59']	['6.8e-70', '5e-06']	['238.2', '28.4']	0	[]	[]	[]	[]	0	[]	[]	[]	[]	[]	1	['K01201']	['glucosylceramidase [EC:3.2.1.45]']	[4.3e-154]	[516.9]
SRR13615824__k127_804642_2	prokaryotic	SRR13615824__METABAT2__P.1__bin.4_sub	SRR13615824	PRJNA596250	PSLC-16	PSLC-16_SSPC-26	True	Glucuronoxylanase XynC;Glyco_hydro_30;Glyco_hydro_30C;glucosylceramidase [EC:3.2.1.45]	UniRef50_A0A199XNG4	63.5	490.0	175.0	494.0	1.0	490.0	486.0	1.0	486.0	5.38e-238	668.0	99.2	100.0	Glucuronoxylanase XynC	1302.0	1.0	A0A199XNG4_9FLAO																														ANE51053.1|GH30_1	69.5	491.0	145.0	494.0	1.0	490.0	487.0	1.0	487.0	2.11e-258	717.0	99.2	100.0	2	['PF02055.19', 'PF17189.7']	['Glyco_hydro_30', 'Glyco_hydro_30C']	['6.1e-72', '2.8e-11']	['244.9', '45.8']	0	[]	[]	[]	[]	0	[]	[]	[]	[]	[]	1	['K01201']	['glucosylceramidase [EC:3.2.1.45]']	[1e-169]	[568.6]
SRR13615824__k127_147620_1	prokaryotic	SRR13615824__METABAT2__P.1__bin.4_sub	SRR13615824	PRJNA596250	PSLC-16	PSLC-16_SSPC-260	True	Glutamate racemase	UniRef50_A0A7X7EZ09	67.6	74.0	24.0	75.0	1.0	74.0	158.0	48.0	121.0	1.09e-26	102.0	98.7	46.8	Glutamate racemase	3.0	976.0	A0A7X7EZ09_9BACT																																												0	[]	[]	[]	[]	0	[]	[]	[]	[]	0	[]	[]	[]	[]	[]	0	[]	[]	[]	[]
SRR13615824__k127_147620_2	prokaryotic	SRR13615824__METABAT2__P.1__bin.4_sub	SRR13615824	PRJNA596250	PSLC-16	PSLC-16_SSPC-261	True	2-oxoacid:acceptor oxidoreductase subunit alpha (Fragment);2-oxoglutarate/2-oxoacid ferredoxin oxidoreductase subunit alpha [EC:1.2.7.3 1.2.7.11];POR;POR_N	UniRef50_A0A3D1BNP2	76.8	483.0	112.0	581.0	1.0	483.0	484.0	1.0	483.0	8.890000000000001e-273	760.0	83.1	99.8	2-oxoacid:acceptor oxidoreductase subunit alpha (Fragment)	8.0	2.0	A0A3D1BNP2_9BACT	BGC0000111|c1|30583-32454|+|BAD38882.1|putative_oxidoreductase|BAD38882.1	54.6	582.0	250.0	581.0	11.0	581.0	623.0	14.0	592.0	1.3e-215	613.0	98.3	92.9																														2	['PF01558.21', 'PF01855.22']	['POR', 'POR_N']	['2.1e-30', '2.5e-51']	['108.5', '177.1']	0	[]	[]	[]	[]	0	[]	[]	[]	[]	[]	1	['K00174']	['2-oxoglutarate/2-oxoacid ferredoxin oxidoreductase subunit alpha [EC:1.2.7.3 1.2.7.11]']	[1.4e-194]	[650.5]
SRR13615824__k127_805641_1	prokaryotic	SRR13615824__METABAT2__P.1__bin.4_sub	SRR13615824	PRJNA596250	PSLC-16	PSLC-16_SSPC-262	True	DHO_dh;Dihydroorotate dehydrogenase B (NAD(+)), catalytic subunit;Dus;His_biosynth;NMO;dihydroorotate dehydrogenase (NAD+) catalytic subunit [EC:1.3.1.14]	UniRef50_Q8A9C3	67.9	299.0	96.0	306.0	1.0	299.0	303.0	1.0	299.0	2.66e-145	418.0	97.7	98.7	Dihydroorotate dehydrogenase B (NAD(+)), catalytic subunit	815.0	1.0	PYRDB_BACTN	BGC0002025|c1|8407-9801|+|QDA77034.1|dihydropyrimidine_dehydrogenase_subunit|QDA77034.1	35.3	201.0	116.0	306.0	113.0	299.0	464.0	115.0	315.0	1.7799999999999998e-23	100.0	61.1	43.3																CAG5096898.1|GT10	28.7	265.0	161.0	306.0	55.0	300.0	1437.0	1004.0	1259.0	1.43e-19	95.1	80.4	17.8	4	['PF01180.24', 'PF01207.20', 'PF00977.24', 'PF03060.18']	['DHO_dh', 'Dus', 'His_biosynth', 'NMO']	['6.9e-74', '3.8e-06', '0.0027', '2.6e-07']	['251.1', '28.6', '19.6', '32.8']	0	[]	[]	[]	[]	0	[]	[]	[]	[]	[]	1	['K17828']	['dihydroorotate dehydrogenase (NAD+) catalytic subunit [EC:1.3.1.14]']	[4.3e-136]	[457.1]
SRR13615824__k127_805641_2	prokaryotic	SRR13615824__METABAT2__P.1__bin.4_sub	SRR13615824	PRJNA596250	PSLC-16	PSLC-16_SSPC-263	True	AsnC_trans_reg;HTH_24;HTH_AsnC-type;Lrp/AsnC family transcriptional regulator, regulator for asnA, asnC and gidA;Transcriptional regulator	UniRef50_A0A1F3DGP9	94.2	156.0	9.0	157.0	1.0	156.0	156.0	1.0	156.0	3.3300000000000004e-103	300.0	99.4	100.0	Transcriptional regulator	3.0	976.0	A0A1F3DGP9_9BACT																																												3	['PF01037.24', 'PF13412.9', 'PF13404.9']	['AsnC_trans_reg', 'HTH_24', 'HTH_AsnC-type']	['1.8e-18', '2.9e-13', '4e-13']	['68.6', '51.5', '51.3']	0	[]	[]	[]	[]	0	[]	[]	[]	[]	[]	1	['K03718']	['Lrp/AsnC family transcriptional regulator, regulator for asnA, asnC and gidA']	[2.9999999999999995e-54]	[186.1]
SRR13615824__k127_805641_3	prokaryotic	SRR13615824__METABAT2__P.1__bin.4_sub	SRR13615824	PRJNA596250	PSLC-16	PSLC-16_SSPC-264	True	KR;SDR family oxidoreductase (Fragment);adh_short;adh_short_C2	UniRef50_A0A6N7MC43	64.6	158.0	56.0	165.0	8.0	165.0	181.0	4.0	161.0	1.42e-68	213.0	95.8	87.3	SDR family oxidoreductase (Fragment)	6.0	976.0	A0A6N7MC43_9BACT	BGC0000845|c1|11602-12348|-|SSCG_00157|clavaldehyde_dehydrogenase|EDY47129.1	38.2	165.0	102.0	165.0	1.0	165.0	248.0	2.0	166.0	2.6100000000000002e-31	113.0	100.0	66.5	VFG038840(gb|WP_005300916)	32.7	162.0	105.0	165.0	5.0	165.0	244.0	3.0	161.0	2.07e-19	79.3	97.6	65.2	(flmH) short chain dehydrogenase/reductase family oxidoreductase [Polar flagella (VF0473) - Motility (VFC0204)] [Aeromonas hydrophila ML09-119]	UZJ55557.1|GH3	28.1	121.0	86.0	165.0	7.0	126.0	1180.0	32.0	152.0	2.56e-09	60.8	72.7	10.3	3	['PF00106.28', 'PF13561.9', 'PF08659.13']	['adh_short', 'adh_short_C2', 'KR']	['6.6e-48', '8.6e-35', '9.7e-15']	['165.2', '122.8', '57.3']	0	[]	[]	[]	[]	0	[]	[]	[]	[]	[]	0	[]	[]	[]	[]
SRR13615824__k127_583915_1	prokaryotic	SRR13615824__METABAT2__P.1__bin.4_sub	SRR13615824	PRJNA596250	PSLC-16	PSLC-16_SSPC-265	True	Solute-binding protein family 5 domain-containing protein	UniRef50_A0A0F9JR53	45.5	209.0	104.0	340.0	5.0	204.0	385.0	177.0	384.0	6.33e-51	181.0	58.8	54.0	Solute-binding protein family 5 domain-containing protein	1.0	412755.0	A0A0F9JR53_9ZZZZ																																												0	[]	[]	[]	[]	0	[]	[]	[]	[]	0	[]	[]	[]	[]	[]	0	[]	[]	[]	[]
SRR13615824__k127_279533_2	prokaryotic	SRR13615824__METABAT2__P.1__bin.4_sub	SRR13615824	PRJNA596250	PSLC-16	PSLC-16_SSPC-266	True	23S rRNA (pseudouridine1915-N3)-methyltransferase [EC:2.1.1.177];Ribosomal RNA large subunit methyltransferase H;SPOUT_MTase	UniRef50_A0A1F3PA17	64.3	157.0	56.0	158.0	1.0	157.0	157.0	1.0	157.0	1.14e-74	228.0	99.4	100.0	Ribosomal RNA large subunit methyltransferase H	3.0	37452.0	A0A1F3PA17_9BACT																																												1	['PF02590.20']	['SPOUT_MTase']	['6.5e-50']	['171.5']	0	[]	[]	[]	[]	0	[]	[]	[]	[]	[]	1	['K00783']	['23S rRNA (pseudouridine1915-N3)-methyltransferase [EC:2.1.1.177]']	[5.799999999999999e-49]	[169.1]
SRR13615824__k127_279533_3	prokaryotic	SRR13615824__METABAT2__P.1__bin.4_sub	SRR13615824	PRJNA596250	PSLC-16	PSLC-16_SSPC-267	True	DUF4783;DUF4783 domain-containing protein	UniRef50_A0A1F3DMH1	78.0	127.0	28.0	135.0	8.0	134.0	128.0	2.0	128.0	2.42e-66	204.0	94.1	99.2	DUF4783 domain-containing protein	11.0	976.0	A0A1F3DMH1_9BACT																																												1	['PF16022.8']	['DUF4783']	['1.2e-32']	['114.4']	0	[]	[]	[]	[]	0	[]	[]	[]	[]	[]	0	[]	[]	[]	[]
SRR13615824__k127_58664_1	prokaryotic	SRR13615824__METABAT2__P.1__bin.4_sub	SRR13615824	PRJNA596250	PSLC-16	PSLC-16_SSPC-268	True	Protein translocase subunit SecY (Fragment);SecY;preprotein translocase subunit SecY	UniRef50_A0A946I3X5	68.4	187.0	59.0	188.0	2.0	188.0	352.0	3.0	189.0	3.22e-82	255.0	99.5	53.1	Protein translocase subunit SecY (Fragment)	4.0	2.0	A0A946I3X5_9FLAO																																												1	['PF00344.23']	['SecY']	['4.1e-42']	['147.0']	0	[]	[]	[]	[]	0	[]	[]	[]	[]	[]	1	['K03076']	['preprotein translocase subunit SecY']	[3.3000000000000004e-74]	[253.2]
SRR13615824__k127_58664_2	prokaryotic	SRR13615824__METABAT2__P.1__bin.4_sub	SRR13615824	PRJNA596250	PSLC-16	PSLC-16_SSPC-269	True	Large ribosomal subunit protein uL15;Ribosomal_L27A;large subunit ribosomal protein L15	UniRef50_Q5L8C8	69.6	148.0	45.0	149.0	1.0	148.0	148.0	1.0	148.0	4.25e-61	192.0	99.3	100.0	Large ribosomal subunit protein uL15	188.0	1.0	RL15_BACFN																																												1	['PF00828.22']	['Ribosomal_L27A']	['1.8e-34']	['121.3']	0	[]	[]	[]	[]	0	[]	[]	[]	[]	[]	1	['K02876']	['large subunit ribosomal protein L15']	[6e-57]	[196.2]
SRR13615824__k127_279533_4	prokaryotic	SRR13615824__METABAT2__P.1__bin.4_sub	SRR13615824	PRJNA596250	PSLC-16	PSLC-16_SSPC-27	True	QRPTase_C;QRPTase_N;nicotinate-nucleotide diphosphorylase (carboxylating);nicotinate-nucleotide pyrophosphorylase (carboxylating) [EC:2.4.2.19]	UniRef50_G8UQ66	58.8	272.0	112.0	278.0	3.0	274.0	282.0	5.0	276.0	4.94e-112	332.0	97.8	96.5	nicotinate-nucleotide diphosphorylase (carboxylating)	1776.0	1.0	G8UQ66_TANFA	BGC0002362|c1|1297-2193|+|QZS07497.1|hypothetical_protein|QZS07497.1	40.4	270.0	148.0	278.0	6.0	267.0	298.0	19.0	283.0	8.21e-58	187.0	94.2	88.9																AFM03407.1|GT4	52.6	285.0	124.0	278.0	1.0	274.0	296.0	5.0	289.0	3.05e-91	277.0	98.6	96.3	2	['PF01729.22', 'PF02749.19']	['QRPTase_C', 'QRPTase_N']	['3.3e-51', '5.4e-20']	['175.8', '73.6']	0	[]	[]	[]	[]	0	[]	[]	[]	[]	[]	1	['K00767']	['nicotinate-nucleotide pyrophosphorylase (carboxylating) [EC:2.4.2.19]']	[1.7e-101]	[342.7]
SRR13615824__k127_827478_1	prokaryotic	SRR13615824__METABAT2__P.1__bin.4_sub	SRR13615824	PRJNA596250	PSLC-16	PSLC-16_SSPC-27	False	QRPTase_C;nicotinate-nucleotide diphosphorylase (carboxylating)	UniRef50_A0A7V4GYJ0	70.1	144.0	43.0	152.0	1.0	144.0	207.0	61.0	204.0	4.37e-65	205.0	94.7	69.6	nicotinate-nucleotide diphosphorylase (carboxylating)	8.0	976.0	A0A7V4GYJ0_9BACT	BGC0002362|c1|1297-2193|+|QZS07497.1|hypothetical_protein|QZS07497.1	42.0	143.0	78.0	152.0	1.0	143.0	298.0	156.0	293.0	4.23e-28	105.0	94.1	46.3																AFM03407.1|GT4	54.8	157.0	60.0	152.0	1.0	146.0	296.0	139.0	295.0	5.15e-46	156.0	96.1	53.0	1	['PF01729.22']	['QRPTase_C']	['2.6e-44']	['153.4']	0	[]	[]	[]	[]	0	[]	[]	[]	[]	[]	0	[]	[]	[]	[]
SRR13615824__k127_58664_3	prokaryotic	SRR13615824__METABAT2__P.1__bin.4_sub	SRR13615824	PRJNA596250	PSLC-16	PSLC-16_SSPC-270	True	50S ribosomal protein L30;Ribosomal_L30;large subunit ribosomal protein L30	UniRef50_A0A352Z2M5	84.7	59.0	9.0	60.0	1.0	59.0	84.0	26.0	84.0	7.32e-28	102.0	98.3	70.2	50S ribosomal protein L30	5.0	976.0	A0A352Z2M5_9BACT																																												1	['PF00327.23']	['Ribosomal_L30']	['3.3e-17']	['64.5']	0	[]	[]	[]	[]	0	[]	[]	[]	[]	[]	1	['K02907']	['large subunit ribosomal protein L30']	[2.7e-15]	[57.9]
SRR13615824__k127_58664_4	prokaryotic	SRR13615824__METABAT2__P.1__bin.4_sub	SRR13615824	PRJNA596250	PSLC-16	PSLC-16_SSPC-271	True	Ribosomal_S5;Ribosomal_S5_C;Small ribosomal subunit protein uS5;small subunit ribosomal protein S5	UniRef50_Q8A493	79.0	162.0	34.0	172.0	10.0	171.0	172.0	11.0	172.0	1.68e-83	251.0	94.2	94.2	Small ribosomal subunit protein uS5	4354.0	1.0	RS5_BACTN																																												2	['PF00333.23', 'PF03719.18']	['Ribosomal_S5', 'Ribosomal_S5_C']	['4.9e-28', '4.7e-27']	['99.3', '95.6']	0	[]	[]	[]	[]	0	[]	[]	[]	[]	[]	1	['K02988']	['small subunit ribosomal protein S5']	[2.8e-66]	[226.8]
SRR13615824__k127_58664_5	prokaryotic	SRR13615824__METABAT2__P.1__bin.4_sub	SRR13615824	PRJNA596250	PSLC-16	PSLC-16_SSPC-272	True	50S ribosomal protein L6;Ribosomal_L6;large subunit ribosomal protein L6	UniRef50_A0A2E6EVF6	65.4	182.0	61.0	185.0	1.0	182.0	180.0	1.0	180.0	2e-73	226.0	98.4	100.0	50S ribosomal protein L6	16.0	2.0	A0A2E6EVF6_9FLAO																																												1	['PF00347.26']	['Ribosomal_L6']	['1.4e-17']	['66.5']	0	[]	[]	[]	[]	0	[]	[]	[]	[]	[]	1	['K02933']	['large subunit ribosomal protein L6']	[8.7e-72]	[244.6]
SRR13615824__k127_717963_2	prokaryotic	SRR13615824__METABAT2__P.1__bin.4_sub	SRR13615824	PRJNA596250	PSLC-16	PSLC-16_SSPC-273	True	Peptidase_S9;S9 family peptidase (Fragment)	UniRef50_A0A522G647	90.9	274.0	25.0	275.0	1.0	274.0	280.0	6.0	279.0	2.12e-186	520.0	99.6	97.9	S9 family peptidase (Fragment)	2.0	976.0	A0A522G647_9BACT																																												1	['PF00326.24']	['Peptidase_S9']	['1.8e-26']	['95.4']	0	[]	[]	[]	[]	0	[]	[]	[]	[]	[]	0	[]	[]	[]	[]
SRR13615824__k127_59449_1	prokaryotic	SRR13615824__METABAT2__P.1__bin.4_sub	SRR13615824	PRJNA596250	PSLC-16	PSLC-16_SSPC-274	True	Aconitase_C;Aconitate hydratase A (Fragment)	UniRef50_A0A4Q3CSV0	65.1	289.0	101.0	297.0	1.0	289.0	384.0	91.0	379.0	4.46e-132	387.0	97.3	75.3	Aconitate hydratase A (Fragment)	37.0	1.0	A0A4Q3CSV0_9SPHI	BGC0000904|c1|117-2777|-|ABB90390.1|FrbA|ABB90390.1	32.2	199.0	106.0	297.0	90.0	259.0	886.0	649.0	847.0	1.53e-13	71.6	57.2	22.5																														1	['PF00694.22']	['Aconitase_C']	['9.9e-40']	['138.3']	0	[]	[]	[]	[]	0	[]	[]	[]	[]	[]	0	[]	[]	[]	[]
SRR13615824__k127_59449_2	prokaryotic	SRR13615824__METABAT2__P.1__bin.4_sub	SRR13615824	PRJNA596250	PSLC-16	PSLC-16_SSPC-275	True	Iso_dh;Isocitrate dehydrogenase [NADP]	UniRef50_I3ECK4	67.4	304.0	99.0	307.0	4.0	307.0	422.0	4.0	307.0	2.1e-144	421.0	99.0	72.0	Isocitrate dehydrogenase [NADP]	171.0	131567.0	I3ECK4_BACMM	BGC0000904|c1|6192-7289|+|ABB90394.1|FrbE|ABB90394.1	40.7	135.0	74.0	307.0	21.0	155.0	365.0	6.0	134.0	1.51e-24	102.0	44.0	35.3																														1	['PF00180.23']	['Iso_dh']	['3.8e-54']	['186.6']	0	[]	[]	[]	[]	0	[]	[]	[]	[]	[]	0	[]	[]	[]	[]
SRR13615824__k127_718570_1	prokaryotic	SRR13615824__METABAT2__P.1__bin.4_sub	SRR13615824	PRJNA596250	PSLC-16	PSLC-16_SSPC-276	True	AAA;Bac_DnaA;Bac_DnaA_C;Chromosomal replication initiator protein DnaA;IstB_IS21;chromosomal replication initiator protein	UniRef50_A0A925LER5	69.7	376.0	113.0	419.0	44.0	418.0	377.0	2.0	377.0	1.3200000000000002e-192	546.0	89.5	99.7	Chromosomal replication initiator protein DnaA	10.0	1.0	A0A925LER5_9FIRM																																												4	['PF00004.32', 'PF00308.21', 'PF08299.14', 'PF01695.20']	['AAA', 'Bac_DnaA', 'Bac_DnaA_C', 'IstB_IS21']	['0.00025', '1.9e-78', '2e-26', '2.3e-05']	['23.9', '265.7', '94.2', '26.4']	0	[]	[]	[]	[]	0	[]	[]	[]	[]	[]	1	['K02313']	['chromosomal replication initiator protein']	[1.9e-141]	[474.9]
SRR13615824__k127_718570_2	prokaryotic	SRR13615824__METABAT2__P.1__bin.4_sub	SRR13615824	PRJNA596250	PSLC-16	PSLC-16_SSPC-277	True	GHMP_kinases_N;GalKase_gal_bdg;Galactokinase	UniRef50_A0A847AQ48	48.4	316.0	160.0	316.0	1.0	315.0	386.0	1.0	314.0	2.61e-96	297.0	99.7	81.3	Galactokinase	6.0	976.0	A0A847AQ48_9BACT	BGC0000916|c1|1392-2558|+|AAF25548.1|GalK|AAF25548.1	40.3	298.0	174.0	316.0	18.0	311.0	388.0	14.0	311.0	7.750000000000001e-64	207.0	93.0	76.8																AGL65703.2|GH42	33.3	72.0	46.0	316.0	32.0	101.0	163.0	1.0	72.0	0.000116	47.8	22.2	44.2	2	['PF10509.12', 'PF00288.29']	['GalKase_gal_bdg', 'GHMP_kinases_N']	['8.1e-18', '1.2e-14']	['66.1', '56.6']	0	[]	[]	[]	[]	0	[]	[]	[]	[]	[]	0	[]	[]	[]	[]
SRR13615824__k127_59657_1	prokaryotic	SRR13615824__METABAT2__P.1__bin.4_sub	SRR13615824	PRJNA596250	PSLC-16	PSLC-16_SSPC-278	True	Rotamase;Rotamase_2;Rotamase_3;SurA_N_2;SurA_N_3;peptidyl-prolyl cis-trans isomerase D [EC:5.2.1.8];peptidylprolyl isomerase	UniRef50_A0A7X7CPX4	71.0	692.0	201.0	706.0	14.0	705.0	692.0	1.0	692.0	0.0	1002.0	98.0	100.0	peptidylprolyl isomerase	33.0	2.0	A0A7X7CPX4_9CLOT																																												5	['PF00639.24', 'PF13145.9', 'PF13616.9', 'PF13623.9', 'PF13624.9']	['Rotamase', 'Rotamase_2', 'Rotamase_3', 'SurA_N_2', 'SurA_N_3']	['1.2e-14', '0.00055', '9.2e-29', '1.2e-32', '6.2e-14']	['57.4', '23.2', '102.7', '115.2', '54.5']	0	[]	[]	[]	[]	0	[]	[]	[]	[]	[]	1	['K03770']	['peptidyl-prolyl cis-trans isomerase D [EC:5.2.1.8]']	[1.5e-87]	[297.6]
SRR13615824__k127_59657_2	prokaryotic	SRR13615824__METABAT2__P.1__bin.4_sub	SRR13615824	PRJNA596250	PSLC-16	PSLC-16_SSPC-279	True	Uncharacterized protein	UniRef50_A0A1B2Z030	83.3	30.0	5.0	33.0	3.0	32.0	99.0	70.0	99.0	1e-08	53.5	90.9	30.3	Uncharacterized protein	1.0	77133.0	A0A1B2Z030_9BACT																																												0	[]	[]	[]	[]	0	[]	[]	[]	[]	0	[]	[]	[]	[]	[]	0	[]	[]	[]	[]
SRR13615824__k127_717963_1	prokaryotic	SRR13615824__METABAT2__P.1__bin.4_sub	SRR13615824	PRJNA596250	PSLC-16	PSLC-16_SSPC-28	True	SSB;Single-stranded DNA-binding protein;single-strand DNA-binding protein	UniRef50_A0A7X7CYC7	61.3	111.0	43.0	124.0	1.0	111.0	146.0	1.0	111.0	1.22e-46	155.0	89.5	76.0	Single-stranded DNA-binding protein	7.0	976.0	A0A7X7CYC7_9BACT																																												1	['PF00436.28']	['SSB']	['3.9e-34']	['119.2']	0	[]	[]	[]	[]	0	[]	[]	[]	[]	[]	1	['K03111']	['single-strand DNA-binding protein']	[2.3e-42]	[147.8]
SRR13615824__k127_748413_4	prokaryotic	SRR13615824__METABAT2__P.1__bin.4_sub	SRR13615824	PRJNA596250	PSLC-16	PSLC-16_SSPC-28	False	SSB;Single-stranded DNA-binding protein;single-strand DNA-binding protein	UniRef50_A0A7X7CYC7	61.3	111.0	43.0	124.0	1.0	111.0	146.0	1.0	111.0	1.22e-46	155.0	89.5	76.0	Single-stranded DNA-binding protein	7.0	976.0	A0A7X7CYC7_9BACT																																												1	['PF00436.28']	['SSB']	['3.9e-34']	['119.2']	0	[]	[]	[]	[]	0	[]	[]	[]	[]	[]	1	['K03111']	['single-strand DNA-binding protein']	[2.8999999999999996e-42]	[147.5]
SRR13615824__k127_60009_1	prokaryotic	SRR13615824__METABAT2__P.1__bin.4_sub	SRR13615824	PRJNA596250	PSLC-16	PSLC-16_SSPC-280	True	Uncharacterized protein (Fragment)	UniRef50_A0A847XSW7	53.7	190.0	88.0	195.0	6.0	195.0	410.0	3.0	192.0	1.12e-61	204.0	97.4	46.3	Uncharacterized protein (Fragment)	1.0	2030927.0	A0A847XSW7_9BACT																																												0	[]	[]	[]	[]	0	[]	[]	[]	[]	0	[]	[]	[]	[]	[]	0	[]	[]	[]	[]
SRR13615824__k127_60009_2	prokaryotic	SRR13615824__METABAT2__P.1__bin.4_sub	SRR13615824	PRJNA596250	PSLC-16	PSLC-16_SSPC-281	True	TIM;Triosephosphate isomerase;triosephosphate isomerase (TIM) [EC:5.3.1.1]	UniRef50_A0A930HYW2	59.5	252.0	99.0	253.0	1.0	251.0	449.0	197.0	446.0	6.12e-97	298.0	99.2	55.7	Triosephosphate isomerase	2.0	171549.0	A0A930HYW2_9BACT	BGC0002747|c1|9776-10862|+|C8R40DRAFT_1159784|Triosephosphate_isomerase|KAH7877382.1	42.5	252.0	137.0	253.0	2.0	251.0	251.0	3.0	248.0	1.69e-53	174.0	98.8	98.0																														1	['PF00121.21']	['TIM']	['5.7e-86']	['290.4']	0	[]	[]	[]	[]	0	[]	[]	[]	[]	[]	1	['K01803']	['triosephosphate isomerase (TIM) [EC:5.3.1.1]']	[1.9e-94]	[319.6]
SRR13615824__k127_60009_4	prokaryotic	SRR13615824__METABAT2__P.1__bin.4_sub	SRR13615824	PRJNA596250	PSLC-16	PSLC-16_SSPC-282	True	DoxX family protein	UniRef50_A0A1F3D0A8	63.5	334.0	122.0	346.0	2.0	335.0	408.0	29.0	362.0	1.09e-158	458.0	96.5	81.9	DoxX family protein	19.0	976.0	A0A1F3D0A8_9BACT																																												0	[]	[]	[]	[]	0	[]	[]	[]	[]	0	[]	[]	[]	[]	[]	0	[]	[]	[]	[]
SRR13615824__k127_719059_1	prokaryotic	SRR13615824__METABAT2__P.1__bin.4_sub	SRR13615824	PRJNA596250	PSLC-16	PSLC-16_SSPC-283	True	Response regulator (Fragment);Response_reg;Sigma54_activ_2;Sigma54_activat	UniRef50_A0A1J5HVG2	61.3	186.0	72.0	273.0	50.0	235.0	262.0	1.0	186.0	4.82e-74	234.0	68.1	71.0	Response regulator (Fragment)	8.0	976.0	A0A1J5HVG2_9PORP	BGC0000080|c1|8640-10025|+|ABK32284.1|Jer4|ABK32284.1	36.0	189.0	118.0	273.0	52.0	237.0	461.0	4.0	192.0	5.8e-32	123.0	68.1	41.0	VFG001214(gb|NP_253237)	33.7	184.0	116.0	273.0	52.0	235.0	445.0	5.0	182.0	1.2300000000000001e-26	105.0	67.4	40.0	(pilR) two-component response regulator PilR [Type IV pili (VF0082) - Adherence (VFC0001)] [Pseudomonas aeruginosa PAO1]	AFM26684.1|CE11	35.4	195.0	121.0	273.0	49.0	242.0	701.0	2.0	192.0	4.19e-27	115.0	71.1	27.2	3	['PF00072.27', 'PF00158.29', 'PF14532.9']	['Response_reg', 'Sigma54_activat', 'Sigma54_activ_2']	['3.4e-29', '5.8e-11', '1.8e-06']	['103.6', '44.8', '30.5']	0	[]	[]	[]	[]	0	[]	[]	[]	[]	[]	0	[]	[]	[]	[]
SRR13615824__k127_719059_2	prokaryotic	SRR13615824__METABAT2__P.1__bin.4_sub	SRR13615824	PRJNA596250	PSLC-16	PSLC-16_SSPC-284	True	ABC transporter permease;ABC-2 type transport system permease protein;ABC2_membrane_3	UniRef50_A0A916G183	46.7	456.0	228.0	453.0	1.0	452.0	445.0	1.0	445.0	2.35e-116	356.0	99.8	100.0	ABC transporter permease	31.0	976.0	A0A916G183_9FLAO																																												1	['PF12698.10']	['ABC2_membrane_3']	['3e-57']	['196.8']	0	[]	[]	[]	[]	0	[]	[]	[]	[]	[]	1	['K01992']	['ABC-2 type transport system permease protein']	[0.002]	[19.7]
SRR13615824__k127_719059_3	prokaryotic	SRR13615824__METABAT2__P.1__bin.4_sub	SRR13615824	PRJNA596250	PSLC-16	PSLC-16_SSPC-285	True	ABC transporter ATP-binding protein;DUF4162	UniRef50_A0A1F3EYN2	43.9	148.0	80.0	146.0	1.0	145.0	221.0	71.0	218.0	5.95e-39	139.0	99.3	67.0	ABC transporter ATP-binding protein	9.0	1.0	A0A1F3EYN2_9BACT	BGC0002303|c1|10742-11641|-|SPRI_3764|ABC_transporter_ATP-binding_protein|ALC22070.1	24.6	142.0	98.0	146.0	1.0	137.0	299.0	156.0	293.0	9.69e-12	61.6	93.8	46.2																CCO11681.2|GH25	28.1	139.0	94.0	146.0	1.0	137.0	299.0	156.0	290.0	2.41e-13	70.9	93.8	45.2	1	['PF13732.9']	['DUF4162']	['4.1e-13']	['52.2']	0	[]	[]	[]	[]	0	[]	[]	[]	[]	[]	0	[]	[]	[]	[]
SRR13615824__k127_60054_1	prokaryotic	SRR13615824__METABAT2__P.1__bin.4_sub	SRR13615824	PRJNA596250	PSLC-16	PSLC-16_SSPC-286	True	MORN_2;Toxin-antitoxin system YwqK family antitoxin	UniRef50_A0A352MGU6	69.0	303.0	94.0	304.0	1.0	303.0	514.0	212.0	514.0	6.769999999999999e-61	209.0	99.7	58.9	Toxin-antitoxin system YwqK family antitoxin	9.0	976.0	A0A352MGU6_9BACT																																												1	['PF07661.16']	['MORN_2']	['0.0018']	['20.6']	0	[]	[]	[]	[]	0	[]	[]	[]	[]	[]	0	[]	[]	[]	[]
SRR13615824__k127_60054_2	prokaryotic	SRR13615824__METABAT2__P.1__bin.4_sub	SRR13615824	PRJNA596250	PSLC-16	PSLC-16_SSPC-287	True	AAA;AAA_5;AAA_lid_4;Bac_DnaA;Holliday junction branch migration complex subunit RuvB;Mg_chelatase;RuvB_C;RuvB_N;Sigma54_activat;holliday junction DNA helicase RuvB [EC:5.6.2.4]	UniRef50_Q8A2M0	72.9	329.0	89.0	342.0	2.0	330.0	343.0	3.0	331.0	4.329999999999999e-170	484.0	96.2	95.9	Holliday junction branch migration complex subunit RuvB	957.0	1.0	RUVB_BACTN																																												8	['PF00004.32', 'PF07728.17', 'PF17864.4', 'PF00308.21', 'PF01078.24', 'PF05491.16', 'PF05496.15', 'PF00158.29']	['AAA', 'AAA_5', 'AAA_lid_4', 'Bac_DnaA', 'Mg_chelatase', 'RuvB_C', 'RuvB_N', 'Sigma54_activat']	['6.8e-20', '0.0029', '6e-29', '0.49', '0.19', '1.4e-25', '9.6e-77', '0.3']	['74.2', '20.0', '102.0', '12.6', '13.5', '91.3', '258.6', '13.2']	0	[]	[]	[]	[]	0	[]	[]	[]	[]	[]	1	['K03551']	['holliday junction DNA helicase RuvB [EC:5.6.2.4]']	[6.5e-179]	[598.6]
SRR13615824__k127_719078_1	prokaryotic	SRR13615824__METABAT2__P.1__bin.4_sub	SRR13615824	PRJNA596250	PSLC-16	PSLC-16_SSPC-288	True	Carbohydrate binding family 9 domain-containing protein (Fragment);DUF5916	UniRef50_A0A7X6PD14	62.1	544.0	205.0	557.0	15.0	557.0	641.0	76.0	619.0	1.45e-256	724.0	97.5	84.9	Carbohydrate binding family 9 domain-containing protein (Fragment)	1.0	2030927.0	A0A7X6PD14_9BACT																														WHF57637.1|CBM0	27.4	252.0	174.0	557.0	31.0	276.0	786.0	62.0	310.0	8.15e-15	84.0	44.2	31.7	1	['PF19313.2']	['DUF5916']	['1.2e-20']	['76.2']	0	[]	[]	[]	[]	0	[]	[]	[]	[]	[]	0	[]	[]	[]	[]
SRR13615824__k127_281696_1	prokaryotic	SRR13615824__METABAT2__P.1__bin.4_sub	SRR13615824	PRJNA596250	PSLC-16	PSLC-16_SSPC-289	True	NAD(P)/FAD-dependent oxidoreductase (Fragment);Trp_halogenase	UniRef50_A0A524NDG6	69.4	49.0	15.0	49.0	1.0	49.0	101.0	1.0	49.0	1.93e-16	73.9	100.0	48.5	NAD(P)/FAD-dependent oxidoreductase (Fragment)	4.0	2.0	A0A524NDG6_9BACT																																												1	['PF04820.17']	['Trp_halogenase']	['0.00056']	['21.3']	0	[]	[]	[]	[]	0	[]	[]	[]	[]	[]	0	[]	[]	[]	[]
SRR13615824__k127_60054_3	prokaryotic	SRR13615824__METABAT2__P.1__bin.4_sub	SRR13615824	PRJNA596250	PSLC-16	PSLC-16_SSPC-29	True	CRP/FNR family transcriptional regulator, cyclic AMP receptor protein;CRP/FNR family transcriptional regulator, polysaccharide utilization system transcription regulator;Crp;HTH_Crp_2;cAMP-binding domain of CRP or a regulatory subunit of cAMP-dependent protein kinases;cNMP_binding	UniRef50_A0A1T5A1P9	61.6	224.0	86.0	237.0	12.0	235.0	235.0	11.0	234.0	5.57e-92	278.0	94.5	95.3	cAMP-binding domain of CRP or a regulatory subunit of cAMP-dependent protein kinases	81.0	131567.0	A0A1T5A1P9_9BACT																																												3	['PF00027.32', 'PF00325.23', 'PF13545.9']	['cNMP_binding', 'Crp', 'HTH_Crp_2']	['6.1e-17', '6e-05', '2.4e-15']	['63.9', '25.1', '58.6']	0	[]	[]	[]	[]	0	[]	[]	[]	[]	[]	2	['K21556', 'K10914']	['CRP/FNR family transcriptional regulator, polysaccharide utilization system transcription regulator', 'CRP/FNR family transcriptional regulator, cyclic AMP receptor protein']	[1.2e-84, 3.7e-37]	[285.5, 131.3]
SRR13615824__k127_628143_2	prokaryotic	SRR13615824__METABAT2__P.1__bin.4_sub	SRR13615824	PRJNA596250	PSLC-16	PSLC-16_SSPC-29	False	Cyclic nucleotide-binding domain-containing protein (Fragment);cNMP_binding	UniRef50_A0A7C3DQC5	46.1	89.0	48.0	96.0	8.0	96.0	133.0	29.0	117.0	2.5500000000000002e-26	102.0	92.7	66.9	Cyclic nucleotide-binding domain-containing protein (Fragment)	1.0	1898104.0	A0A7C3DQC5_9BACT																																												1	['PF00027.32']	['cNMP_binding']	['3.8e-08']	['35.7']	0	[]	[]	[]	[]	0	[]	[]	[]	[]	[]	0	[]	[]	[]	[]
SRR13615824__k127_281696_2	prokaryotic	SRR13615824__METABAT2__P.1__bin.4_sub	SRR13615824	PRJNA596250	PSLC-16	PSLC-16_SSPC-290	True	DUF1295;ICMT;Isoprenylcysteine carboxylmethyltransferase family protein;PEMT	UniRef50_A0A1F3N0Q1	62.6	174.0	65.0	208.0	34.0	207.0	174.0	1.0	174.0	6.47e-72	223.0	83.7	100.0	Isoprenylcysteine carboxylmethyltransferase family protein	11.0	976.0	A0A1F3N0Q1_9BACT																																												3	['PF06966.15', 'PF04140.17', 'PF04191.16']	['DUF1295', 'ICMT', 'PEMT']	['5.4e-05', '1.3e-06', '1.8e-08']	['25.2', '31.0', '37.2']	0	[]	[]	[]	[]	0	[]	[]	[]	[]	[]	0	[]	[]	[]	[]
SRR13615824__k127_281696_3	prokaryotic	SRR13615824__METABAT2__P.1__bin.4_sub	SRR13615824	PRJNA596250	PSLC-16	PSLC-16_SSPC-291	True	PIN;PIN_3;Twitching motility protein PilT	UniRef50_A0A085BKC9	58.2	134.0	56.0	139.0	1.0	134.0	135.0	1.0	134.0	2.0000000000000003e-49	162.0	96.4	99.3	Twitching motility protein PilT	8.0	976.0	A0A085BKC9_9FLAO																																												2	['PF01850.24', 'PF13470.9']	['PIN', 'PIN_3']	['8.1e-07', '2.1e-11']	['32.0', '47.0']	0	[]	[]	[]	[]	0	[]	[]	[]	[]	[]	0	[]	[]	[]	[]
SRR13615824__k127_281696_4	prokaryotic	SRR13615824__METABAT2__P.1__bin.4_sub	SRR13615824	PRJNA596250	PSLC-16	PSLC-16_SSPC-292	True	Antitoxin;DUF6364	UniRef50_A0A3B0UPS6	68.3	82.0	24.0	82.0	1.0	80.0	83.0	1.0	82.0	2.62e-29	107.0	97.6	98.8	Antitoxin	6.0	1.0	A0A3B0UPS6_9ZZZZ																																												1	['PF19891.2']	['DUF6364']	['3.5e-26']	['93.8']	0	[]	[]	[]	[]	0	[]	[]	[]	[]	[]	0	[]	[]	[]	[]
SRR13615824__k127_500552_1	prokaryotic	SRR13615824__METABAT2__P.1__bin.4_sub	SRR13615824	PRJNA596250	PSLC-16	PSLC-16_SSPC-293	True	TolC family protein (Fragment)	UniRef50_A0A522FA22	93.6	78.0	5.0	82.0	1.0	78.0	141.0	63.0	140.0	1.2200000000000001e-43	145.0	95.1	55.3	TolC family protein (Fragment)	1.0	1898104.0	A0A522FA22_9BACT																																												0	[]	[]	[]	[]	0	[]	[]	[]	[]	0	[]	[]	[]	[]	[]	0	[]	[]	[]	[]
SRR13615824__k127_282460_1	prokaryotic	SRR13615824__METABAT2__P.1__bin.4_sub	SRR13615824	PRJNA596250	PSLC-16	PSLC-16_SSPC-294	True	ACR_tran;Efflux RND transporter permease subunit (Fragment);MMPL;SecD_SecF	UniRef50_A0A522FH27	88.8	427.0	48.0	431.0	1.0	427.0	661.0	235.0	661.0	3.5299999999999994e-250	703.0	99.1	64.6	Efflux RND transporter permease subunit (Fragment)	1.0	1898104.0	A0A522FH27_9BACT	BGC0001005|c1|42518-45550|+|AHI59115.1|multidrug_transporter|AHI59115.1	28.2	383.0	260.0	431.0	55.0	428.0	1010.0	630.0	1006.0	6.15e-35	138.0	86.8	37.3	VFG037720(gb|WP_001027056)	27.6	315.0	215.0	431.0	111.0	417.0	1059.0	730.0	1039.0	1.2500000000000001e-22	98.2	71.2	29.3	(adeG) cation/multidrug efflux pump [AdeFGH efflux pump (VF0504) - Biofilm (VFC0271)] [Acinetobacter baumannii ACICU]															3	['PF00873.22', 'PF03176.18', 'PF02355.19']	['ACR_tran', 'MMPL', 'SecD_SecF']	['3.4e-86', '3.4e-09', '2.5e-07']	['292.3', '38.5', '32.7']	0	[]	[]	[]	[]	0	[]	[]	[]	[]	[]	0	[]	[]	[]	[]
SRR13615824__k127_282460_2	prokaryotic	SRR13615824__METABAT2__P.1__bin.4_sub	SRR13615824	PRJNA596250	PSLC-16	PSLC-16_SSPC-295	True	ACR_tran;Efflux RND transporter permease subunit (Fragment);MMPL	UniRef50_A0A6I0E6Q7	57.6	436.0	183.0	435.0	1.0	435.0	734.0	13.0	447.0	3.0300000000000003e-166	493.0	100.0	59.3	Efflux RND transporter permease subunit (Fragment)	3.0	68336.0	A0A6I0E6Q7_9BACT	BGC0001005|c1|42518-45550|+|AHI59115.1|multidrug_transporter|AHI59115.1	29.4	429.0	284.0	435.0	10.0	433.0	1010.0	26.0	440.0	9.999999999999999e-43	161.0	97.5	41.1	VFG037720(gb|WP_001027056)	23.8	437.0	314.0	435.0	10.0	433.0	1059.0	25.0	455.0	4.01e-24	102.0	97.5	40.7	(adeG) cation/multidrug efflux pump [AdeFGH efflux pump (VF0504) - Biofilm (VFC0271)] [Acinetobacter baumannii ACICU]															2	['PF00873.22', 'PF03176.18']	['ACR_tran', 'MMPL']	['1.4e-82', '0.00015']	['280.4', '23.3']	0	[]	[]	[]	[]	0	[]	[]	[]	[]	[]	0	[]	[]	[]	[]
SRR13615824__k127_501144_1	prokaryotic	SRR13615824__METABAT2__P.1__bin.4_sub	SRR13615824	PRJNA596250	PSLC-16	PSLC-16_SSPC-296	True	DoxX family protein	UniRef50_A0A1F3D0A8	74.3	70.0	18.0	89.0	1.0	70.0	408.0	1.0	70.0	4.96e-24	101.0	78.7	17.2	DoxX family protein	19.0	976.0	A0A1F3D0A8_9BACT																																												0	[]	[]	[]	[]	0	[]	[]	[]	[]	0	[]	[]	[]	[]	[]	0	[]	[]	[]	[]
SRR13615824__k127_501144_2	prokaryotic	SRR13615824__METABAT2__P.1__bin.4_sub	SRR13615824	PRJNA596250	PSLC-16	PSLC-16_SSPC-297	True	Thymidylate kinase;Thymidylate_kin;dTMP kinase [EC:2.7.4.9]	UniRef50_A0A3B9N0Z4	53.5	228.0	106.0	229.0	1.0	228.0	228.0	1.0	228.0	3.36e-87	265.0	99.6	100.0	Thymidylate kinase	3.0	2030927.0	A0A3B9N0Z4_9BACT																																												1	['PF02223.20']	['Thymidylate_kin']	['7.2e-27']	['96.7']	0	[]	[]	[]	[]	0	[]	[]	[]	[]	[]	1	['K00943']	['dTMP kinase [EC:2.7.4.9]']	[3.4e-37]	[130.9]
SRR13615824__k127_501144_3	prokaryotic	SRR13615824__METABAT2__P.1__bin.4_sub	SRR13615824	PRJNA596250	PSLC-16	PSLC-16_SSPC-298	True	Dihydropteroate synthase (Fragment);Pterin_bind	UniRef50_A0A2W4R0D0	54.3	92.0	42.0	117.0	26.0	117.0	123.0	9.0	100.0	1.13e-28	108.0	78.6	74.8	Dihydropteroate synthase (Fragment)	2.0	976.0	A0A2W4R0D0_9BACT																																												1	['PF00809.25']	['Pterin_bind']	['9.9e-20']	['73.7']	0	[]	[]	[]	[]	0	[]	[]	[]	[]	[]	0	[]	[]	[]	[]
SRR13615824__k127_282798_1	prokaryotic	SRR13615824__METABAT2__P.1__bin.4_sub	SRR13615824	PRJNA596250	PSLC-16	PSLC-16_SSPC-299	True																																																															0	[]	[]	[]	[]	0	[]	[]	[]	[]	0	[]	[]	[]	[]	[]	0	[]	[]	[]	[]
SRR13615824__k127_214189_2	prokaryotic	SRR13615824__METABAT2__P.1__bin.4_sub	SRR13615824	PRJNA596250	PSLC-16	PSLC-16_SSPC-3	False	DDE_Tnp_1;DUF772;Transposase DDE domain protein (Fragment);transposase	UniRef50_A0A101GEX7	62.3	393.0	138.0	392.0	1.0	390.0	407.0	1.0	386.0	1.12e-172	495.0	99.5	94.8	Transposase DDE domain protein (Fragment)	155.0	131567.0	A0A101GEX7_9BACT																																												2	['PF01609.24', 'PF05598.14']	['DDE_Tnp_1', 'DUF772']	['0.0011', '3.1e-18']	['21.1', '67.9']	0	[]	[]	[]	[]	0	[]	[]	[]	[]	[]	1	['K07487']	['transposase']	[2.7e-80]	[273.0]
SRR13615824__k127_712344_1	prokaryotic	SRR13615824__METABAT2__P.1__bin.4_sub	SRR13615824	PRJNA596250	PSLC-16	PSLC-16_SSPC-3	False	DDE_Tnp_1_6;Transposase DDE domain-containing protein	UniRef50_A0A359CYS8	51.3	152.0	72.0	182.0	12.0	161.0	189.0	6.0	157.0	3.52e-38	137.0	82.4	80.4	Transposase DDE domain-containing protein	1.0	2030927.0	A0A359CYS8_9BACT																																												1	['PF13751.9']	['DDE_Tnp_1_6']	['5.6e-13']	['51.6']	0	[]	[]	[]	[]	0	[]	[]	[]	[]	[]	0	[]	[]	[]	[]
SRR13615824__k127_803715_1	prokaryotic	SRR13615824__METABAT2__P.1__bin.4_sub	SRR13615824	PRJNA596250	PSLC-16	PSLC-16_SSPC-3	False	Transposase DDE domain-containing protein	UniRef50_A0A354C0G5	54.4	57.0	26.0	61.0	1.0	57.0	117.0	51.0	107.0	6.05e-09	55.8	93.4	48.7	Transposase DDE domain-containing protein	2.0	976.0	A0A354C0G5_9BACT																																												0	[]	[]	[]	[]	0	[]	[]	[]	[]	0	[]	[]	[]	[]	[]	0	[]	[]	[]	[]
SRR13615824__k127_821256_2	prokaryotic	SRR13615824__METABAT2__P.1__bin.4_sub	SRR13615824	PRJNA596250	PSLC-16	PSLC-16_SSPC-3	True	DDE_Tnp_1;DDE_Tnp_1_6;DUF772;IS4 family transposase;transposase	UniRef50_A0A2U1AFL6	57.1	475.0	201.0	511.0	1.0	474.0	515.0	1.0	473.0	1.8000000000000002e-182	529.0	92.8	91.8	IS4 family transposase	4.0	976.0	A0A2U1AFL6_9BACT																																												3	['PF01609.24', 'PF13751.9', 'PF05598.14']	['DDE_Tnp_1', 'DDE_Tnp_1_6', 'DUF772']	['2.4e-07', '1.2e-15', '9.6e-17']	['33.1', '60.2', '63.1']	0	[]	[]	[]	[]	0	[]	[]	[]	[]	[]	1	['K07487']	['transposase']	[3.3e-95]	[322.2]
SRR13615824__k127_500552_2	prokaryotic	SRR13615824__METABAT2__P.1__bin.4_sub	SRR13615824	PRJNA596250	PSLC-16	PSLC-16_SSPC-30	True	HlyD_2;HlyD_3;HlyD_D23;RND efflux pump membrane fusion protein barrel-sandwich domain-containing protein (Fragment)	UniRef50_A0A1F3PSR5	80.3	330.0	65.0	351.0	1.0	330.0	339.0	10.0	339.0	6.83e-187	527.0	94.0	97.3	RND efflux pump membrane fusion protein barrel-sandwich domain-containing protein (Fragment)	14.0	976.0	A0A1F3PSR5_9BACT	BGC0000451|c1|9266-10435|+|TERTU_4063|efflux_transporter,_RND_family,_MFP_subunit|ACR11867.1	22.9	354.0	227.0	351.0	27.0	348.0	389.0	36.0	375.0	3.26e-06	49.3	91.7	87.4																														3	['PF12700.10', 'PF13437.9', 'PF16576.8']	['HlyD_2', 'HlyD_3', 'HlyD_D23']	['1.1e-05', '4.5e-13', '3.8e-20']	['26.8', '52.2', '74.5']	0	[]	[]	[]	[]	0	[]	[]	[]	[]	[]	0	[]	[]	[]	[]
SRR13615824__k127_754582_1	prokaryotic	SRR13615824__METABAT2__P.1__bin.4_sub	SRR13615824	PRJNA596250	PSLC-16	PSLC-16_SSPC-30	False	Efflux RND transporter periplasmic adaptor subunit;HlyD_3;HlyD_D23	UniRef50_A0A7K3IU84	80.7	150.0	29.0	152.0	1.0	150.0	349.0	199.0	348.0	6.93e-78	242.0	98.7	43.0	Efflux RND transporter periplasmic adaptor subunit	9.0	976.0	A0A7K3IU84_9BACT																																												2	['PF13437.9', 'PF16576.8']	['HlyD_3', 'HlyD_D23']	['6.3e-06', '7.5e-12']	['29.2', '47.4']	0	[]	[]	[]	[]	0	[]	[]	[]	[]	[]	0	[]	[]	[]	[]
SRR13615824__k127_282798_2	prokaryotic	SRR13615824__METABAT2__P.1__bin.4_sub	SRR13615824	PRJNA596250	PSLC-16	PSLC-16_SSPC-300	True	Uncharacterized protein	UniRef50_A0A352YZ35	64.9	77.0	27.0	90.0	1.0	77.0	81.0	1.0	77.0	1.1900000000000001e-29	108.0	85.6	95.1	Uncharacterized protein	1.0	2030927.0	A0A352YZ35_9BACT																																												0	[]	[]	[]	[]	0	[]	[]	[]	[]	0	[]	[]	[]	[]	[]	0	[]	[]	[]	[]
SRR13615824__k127_282798_3	prokaryotic	SRR13615824__METABAT2__P.1__bin.4_sub	SRR13615824	PRJNA596250	PSLC-16	PSLC-16_SSPC-301	True																																																															0	[]	[]	[]	[]	0	[]	[]	[]	[]	0	[]	[]	[]	[]	[]	0	[]	[]	[]	[]
SRR13615824__k127_282798_4	prokaryotic	SRR13615824__METABAT2__P.1__bin.4_sub	SRR13615824	PRJNA596250	PSLC-16	PSLC-16_SSPC-302	True	Phage head morphogenesis domain-containing protein	UniRef50_A0A352YZ36	48.8	328.0	156.0	333.0	1.0	328.0	318.0	1.0	316.0	1.48e-109	329.0	98.5	99.4	Phage head morphogenesis domain-containing protein	1.0	2030927.0	A0A352YZ36_9BACT																																												0	[]	[]	[]	[]	0	[]	[]	[]	[]	0	[]	[]	[]	[]	[]	0	[]	[]	[]	[]
SRR13615824__k127_282798_5	prokaryotic	SRR13615824__METABAT2__P.1__bin.4_sub	SRR13615824	PRJNA596250	PSLC-16	PSLC-16_SSPC-303	True																																																															0	[]	[]	[]	[]	0	[]	[]	[]	[]	0	[]	[]	[]	[]	[]	0	[]	[]	[]	[]
SRR13615824__k127_282798_6	prokaryotic	SRR13615824__METABAT2__P.1__bin.4_sub	SRR13615824	PRJNA596250	PSLC-16	PSLC-16_SSPC-304	True																																																															0	[]	[]	[]	[]	0	[]	[]	[]	[]	0	[]	[]	[]	[]	[]	0	[]	[]	[]	[]
SRR13615824__k127_282798_7	prokaryotic	SRR13615824__METABAT2__P.1__bin.4_sub	SRR13615824	PRJNA596250	PSLC-16	PSLC-16_SSPC-305	True	Uncharacterized protein	UniRef50_A0A352YZ38	51.1	47.0	23.0	57.0	1.0	47.0	63.0	2.0	48.0	1.64e-06	48.1	82.5	74.6	Uncharacterized protein	1.0	2030927.0	A0A352YZ38_9BACT																																												0	[]	[]	[]	[]	0	[]	[]	[]	[]	0	[]	[]	[]	[]	[]	0	[]	[]	[]	[]
SRR13615824__k127_282798_8	prokaryotic	SRR13615824__METABAT2__P.1__bin.4_sub	SRR13615824	PRJNA596250	PSLC-16	PSLC-16_SSPC-306	True	Uncharacterized protein	UniRef50_A0A352YZ39	70.0	30.0	9.0	30.0	1.0	30.0	287.0	1.0	30.0	5.87e-05	45.4	100.0	10.5	Uncharacterized protein	1.0	2030927.0	A0A352YZ39_9BACT																																												0	[]	[]	[]	[]	0	[]	[]	[]	[]	0	[]	[]	[]	[]	[]	0	[]	[]	[]	[]
SRR13615824__k127_61873_1	prokaryotic	SRR13615824__METABAT2__P.1__bin.4_sub	SRR13615824	PRJNA596250	PSLC-16	PSLC-16_SSPC-307	True	Gliding motility lipoprotein GldB	UniRef50_A0A1F3DNL5	76.5	98.0	23.0	100.0	1.0	98.0	340.0	242.0	339.0	2.88e-50	169.0	98.0	28.8	Gliding motility lipoprotein GldB	23.0	976.0	A0A1F3DNL5_9BACT																																												0	[]	[]	[]	[]	0	[]	[]	[]	[]	0	[]	[]	[]	[]	[]	0	[]	[]	[]	[]
SRR13615824__k127_61873_2	prokaryotic	SRR13615824__METABAT2__P.1__bin.4_sub	SRR13615824	PRJNA596250	PSLC-16	PSLC-16_SSPC-308	True	PD40 domain-containing protein	UniRef50_A0A973EXV6	74.2	663.0	170.0	665.0	3.0	664.0	822.0	160.0	822.0	0.0	1044.0	99.5	80.7	PD40 domain-containing protein	1.0	2030927.0	A0A973EXV6_9BACT																																												0	[]	[]	[]	[]	0	[]	[]	[]	[]	0	[]	[]	[]	[]	[]	0	[]	[]	[]	[]
SRR13615824__k127_282959_2	prokaryotic	SRR13615824__METABAT2__P.1__bin.4_sub	SRR13615824	PRJNA596250	PSLC-16	PSLC-16_SSPC-309	True	RagB/SusD family nutrient uptake outer membrane protein;SusD-like_3;SusD_RagB;starch-binding outer membrane protein, SusD/RagB family	UniRef50_A0A356YYV8	56.4	500.0	205.0	497.0	1.0	495.0	492.0	1.0	492.0	7.91e-187	539.0	99.6	100.0	RagB/SusD family nutrient uptake outer membrane protein	10.0	1783270.0	A0A356YYV8_9BACT																																												2	['PF14322.9', 'PF07980.14']	['SusD-like_3', 'SusD_RagB']	['2.8e-20', '9.4e-21']	['75.8', '77.2']	0	[]	[]	[]	[]	0	[]	[]	[]	[]	[]	1	['K21572']	['starch-binding outer membrane protein, SusD/RagB family']	[1.5e-85]	[291.0]
SRR13615824__k127_17056_1	prokaryotic	SRR13615824__METABAT2__P.1__bin.4_sub	SRR13615824	PRJNA596250	PSLC-16	PSLC-16_SSPC-31	False	Mur_ligase_C;UDP-N-acetylmuramoyl-L-alanyl-D-glutamate--2, 6-diaminopimelate ligase (Fragment)	UniRef50_A0A3D5X6U8	56.0	91.0	40.0	92.0	1.0	91.0	306.0	136.0	226.0	3.4300000000000005e-27	108.0	98.9	29.7	UDP-N-acetylmuramoyl-L-alanyl-D-glutamate--2, 6-diaminopimelate ligase (Fragment)	5.0	171549.0	A0A3D5X6U8_9BACT																																												1	['PF02875.24']	['Mur_ligase_C']	['2.1e-14']	['55.9']	0	[]	[]	[]	[]	0	[]	[]	[]	[]	[]	0	[]	[]	[]	[]
SRR13615824__k127_721926_1	prokaryotic	SRR13615824__METABAT2__P.1__bin.4_sub	SRR13615824	PRJNA596250	PSLC-16	PSLC-16_SSPC-31	True	Mur_ligase_C;Mur_ligase_M;UDP-N-acetylmuramoyl-L-alanyl-D-glutamate--2, 6-diaminopimelate ligase (Fragment)	UniRef50_A0A3D5X6U8	59.8	271.0	109.0	279.0	1.0	271.0	306.0	27.0	297.0	1.34e-110	329.0	97.1	88.6	UDP-N-acetylmuramoyl-L-alanyl-D-glutamate--2, 6-diaminopimelate ligase (Fragment)	5.0	171549.0	A0A3D5X6U8_9BACT																																												2	['PF02875.24', 'PF08245.15']	['Mur_ligase_C', 'Mur_ligase_M']	['2.2e-17', '1.5e-13']	['65.4', '53.6']	0	[]	[]	[]	[]	0	[]	[]	[]	[]	[]	0	[]	[]	[]	[]
SRR13615824__k127_282959_3	prokaryotic	SRR13615824__METABAT2__P.1__bin.4_sub	SRR13615824	PRJNA596250	PSLC-16	PSLC-16_SSPC-310	True	TonB-dependent receptor-like beta-barrel domain-containing protein	UniRef50_A0A352YUT4	71.9	139.0	38.0	140.0	2.0	139.0	419.0	281.0	419.0	8.42e-69	221.0	98.6	33.2	TonB-dependent receptor-like beta-barrel domain-containing protein	3.0	976.0	A0A352YUT4_9BACT																																												0	[]	[]	[]	[]	0	[]	[]	[]	[]	0	[]	[]	[]	[]	[]	0	[]	[]	[]	[]
SRR13615824__k127_62079_1	prokaryotic	SRR13615824__METABAT2__P.1__bin.4_sub	SRR13615824	PRJNA596250	PSLC-16	PSLC-16_SSPC-311	True	Oxidoreductase (Fragment)	UniRef50_A0A350YTL8	84.2	95.0	15.0	95.0	1.0	95.0	251.0	1.0	95.0	9.179999999999999e-48	160.0	100.0	37.8	Oxidoreductase (Fragment)	3.0	2.0	A0A350YTL8_9BACT																																												0	[]	[]	[]	[]	0	[]	[]	[]	[]	0	[]	[]	[]	[]	[]	0	[]	[]	[]	[]
SRR13615824__k127_62079_2	prokaryotic	SRR13615824__METABAT2__P.1__bin.4_sub	SRR13615824	PRJNA596250	PSLC-16	PSLC-16_SSPC-312	True	Glyco_hydro_31;glycoside hydrolase family 31 protein	UniRef50_UPI001F0D21B7	73.4	128.0	33.0	185.0	23.0	149.0	488.0	278.0	405.0	4.12e-59	199.0	68.6	26.2	glycoside hydrolase family 31 protein	1.0	2714940.0	UPI001F0D21B7																														QHW01231.1|GH31	78.0	127.0	28.0	185.0	23.0	149.0	712.0	508.0	634.0	9.83e-63	211.0	68.6	17.8	1	['PF01055.29']	['Glyco_hydro_31']	['1.5e-19']	['72.9']	0	[]	[]	[]	[]	0	[]	[]	[]	[]	[]	0	[]	[]	[]	[]
SRR13615824__k127_62079_3	prokaryotic	SRR13615824__METABAT2__P.1__bin.4_sub	SRR13615824	PRJNA596250	PSLC-16	PSLC-16_SSPC-313	True	PTE;Phosphotriesterase;phosphotriesterase-related protein	UniRef50_A0A1V5G5E9	56.8	315.0	136.0	317.0	2.0	316.0	340.0	20.0	334.0	1.0600000000000001e-132	388.0	99.4	92.6	Phosphotriesterase	25.0	1.0	A0A1V5G5E9_9BACT																																												1	['PF02126.21']	['PTE']	['9.8e-48']	['165.5']	0	[]	[]	[]	[]	0	[]	[]	[]	[]	[]	1	['K07048']	['phosphotriesterase-related protein']	[1.8e-76]	[260.1]
SRR13615824__k127_283549_1	prokaryotic	SRR13615824__METABAT2__P.1__bin.4_sub	SRR13615824	PRJNA596250	PSLC-16	PSLC-16_SSPC-314	True	DNA gyrase subunit A;DNA_gyraseA_C;DNA_topoisoIV	UniRef50_F2IA69	66.1	728.0	238.0	745.0	4.0	724.0	861.0	101.0	826.0	0.0	923.0	96.8	84.3	DNA gyrase subunit A	638.0	1.0	F2IA69_FLUTR	BGC0001522|c1|1-1829|-|AWR88379.1|hypothetical_protein|AWR88379.1	41.0	424.0	246.0	745.0	4.0	423.0	609.0	112.0	535.0	5.95e-91	297.0	56.4	69.6																AKQ02536.1|GT51	47.3	93.0	48.0	745.0	100.0	191.0	579.0	487.0	579.0	2.62e-19	98.6	12.3	16.1	2	['PF03989.16', 'PF00521.23']	['DNA_gyraseA_C', 'DNA_topoisoIV']	['1.3e-13', '1.5e-111']	['52.5', '375.8']	0	[]	[]	[]	[]	0	[]	[]	[]	[]	[]	0	[]	[]	[]	[]
SRR13615824__k127_283549_2	prokaryotic	SRR13615824__METABAT2__P.1__bin.4_sub	SRR13615824	PRJNA596250	PSLC-16	PSLC-16_SSPC-315	True	TPR_2;TPR_8;Tetratricopeptide repeat protein (Fragment)	UniRef50_A0A973EUD0	72.5	160.0	44.0	163.0	1.0	160.0	200.0	1.0	160.0	2.12e-76	234.0	98.2	80.0	Tetratricopeptide repeat protein (Fragment)	1.0	2030927.0	A0A973EUD0_9BACT																																												2	['PF07719.20', 'PF13181.9']	['TPR_2', 'TPR_8']	['0.53', '1.7']	['12.8', '11.4']	0	[]	[]	[]	[]	0	[]	[]	[]	[]	[]	0	[]	[]	[]	[]
SRR13615824__k127_283939_1	prokaryotic	SRR13615824__METABAT2__P.1__bin.4_sub	SRR13615824	PRJNA596250	PSLC-16	PSLC-16_SSPC-316	True	DUF4270;DUF4270 family protein (Fragment)	UniRef50_A0A522EXU0	69.8	248.0	74.0	248.0	1.0	247.0	355.0	1.0	248.0	9.04e-112	333.0	99.6	69.9	DUF4270 family protein (Fragment)	1.0	1898104.0	A0A522EXU0_9BACT																																												1	['PF14092.9']	['DUF4270']	['1.4e-22']	['82.9']	0	[]	[]	[]	[]	0	[]	[]	[]	[]	[]	0	[]	[]	[]	[]
SRR13615824__k127_283939_2	prokaryotic	SRR13615824__METABAT2__P.1__bin.4_sub	SRR13615824	PRJNA596250	PSLC-16	PSLC-16_SSPC-317	True	Glyco_transf_5;Glycogen synthase	UniRef50_A0A644U1U5	62.8	269.0	98.0	269.0	1.0	267.0	293.0	21.0	289.0	7.85e-121	354.0	99.3	91.8	Glycogen synthase	72.0	1.0	A0A644U1U5_9ZZZZ																														QGY44407.1|GT5	65.4	266.0	92.0	269.0	1.0	266.0	266.0	1.0	266.0	4.01e-135	387.0	98.9	100.0	1	['PF08323.14']	['Glyco_transf_5']	['5.1e-49']	['169.6']	0	[]	[]	[]	[]	0	[]	[]	[]	[]	[]	0	[]	[]	[]	[]
SRR13615824__k127_283939_4	prokaryotic	SRR13615824__METABAT2__P.1__bin.4_sub	SRR13615824	PRJNA596250	PSLC-16	PSLC-16_SSPC-318	True																																																															0	[]	[]	[]	[]	0	[]	[]	[]	[]	0	[]	[]	[]	[]	[]	0	[]	[]	[]	[]
SRR13615824__k127_502586_1	prokaryotic	SRR13615824__METABAT2__P.1__bin.4_sub	SRR13615824	PRJNA596250	PSLC-16	PSLC-16_SSPC-319	True	GTPase;cobW	UniRef50_A0A7J5VZ38	77.3	444.0	100.0	447.0	3.0	445.0	447.0	2.0	445.0	1.26e-254	707.0	99.1	99.3	GTPase	58.0	1.0	A0A7J5VZ38_9BACT																																												1	['PF02492.22']	['cobW']	['0.0022']	['20.0']	0	[]	[]	[]	[]	0	[]	[]	[]	[]	[]	0	[]	[]	[]	[]
SRR13615824__k127_338553_2	prokaryotic	SRR13615824__METABAT2__P.1__bin.4_sub	SRR13615824	PRJNA596250	PSLC-16	PSLC-16_SSPC-32	False	Glycos_transf_4;Phospho-N-acetylmuramoyl-pentapeptide-transferase;phospho-N-acetylmuramoyl-pentapeptide-transferase [EC:2.7.8.13]	UniRef50_A6LEU6	65.9	358.0	95.0	345.0	1.0	344.0	419.0	75.0	419.0	1.67e-155	450.0	99.7	82.3	Phospho-N-acetylmuramoyl-pentapeptide-transferase	246.0	1.0	MRAY_PARD8	BGC0000792|c1|2718-3710|+|AAC35916.1|Orfde3|AAC35916.1	30.1	196.0	107.0	345.0	151.0	338.0	330.0	91.0	264.0	5.13e-13	69.7	54.5	52.7																UYU49085.1|GT26	34.8	115.0	54.0	345.0	148.0	260.0	612.0	157.0	252.0	2.32e-06	55.5	32.8	15.7	1	['PF00953.24']	['Glycos_transf_4']	['5.7e-29']	['103.6']	0	[]	[]	[]	[]	0	[]	[]	[]	[]	[]	1	['K01000']	['phospho-N-acetylmuramoyl-pentapeptide-transferase [EC:2.7.8.13]']	[2.7999999999999996e-105]	[354.9]
SRR13615824__k127_721926_2	prokaryotic	SRR13615824__METABAT2__P.1__bin.4_sub	SRR13615824	PRJNA596250	PSLC-16	PSLC-16_SSPC-32	True	Glycos_transf_4;MraY_sig1;Phospho-N-acetylmuramoyl-pentapeptide-transferase;phospho-N-acetylmuramoyl-pentapeptide-transferase [EC:2.7.8.13]	UniRef50_A6LEU6	66.2	432.0	119.0	419.0	1.0	418.0	419.0	1.0	419.0	5.65e-190	541.0	99.8	100.0	Phospho-N-acetylmuramoyl-pentapeptide-transferase	246.0	1.0	MRAY_PARD8	BGC0000792|c1|2718-3710|+|AAC35916.1|Orfde3|AAC35916.1	30.6	196.0	106.0	419.0	225.0	412.0	330.0	91.0	264.0	3.5e-13	70.9	44.9	52.7																ADZ45287.2|GH13_32	37.4	99.0	47.0	419.0	239.0	333.0	575.0	440.0	527.0	1.99e-06	56.2	22.7	15.3	2	['PF00953.24', 'PF10555.12']	['Glycos_transf_4', 'MraY_sig1']	['2.2e-30', '0.00034']	['108.2', '22.3']	0	[]	[]	[]	[]	0	[]	[]	[]	[]	[]	1	['K01000']	['phospho-N-acetylmuramoyl-pentapeptide-transferase [EC:2.7.8.13]']	[6.0000000000000004e-123]	[413.1]
SRR13615824__k127_502586_2	prokaryotic	SRR13615824__METABAT2__P.1__bin.4_sub	SRR13615824	PRJNA596250	PSLC-16	PSLC-16_SSPC-320	True	Glucose-6-phosphate isomerase;PGI	UniRef50_A0A7X9FAT9	63.4	142.0	52.0	145.0	2.0	143.0	235.0	91.0	232.0	3.07e-57	186.0	97.9	60.4	Glucose-6-phosphate isomerase	9.0	1.0	A0A7X9FAT9_9BACT																																												1	['PF00342.22']	['PGI']	['9.3e-07']	['30.2']	0	[]	[]	[]	[]	0	[]	[]	[]	[]	[]	0	[]	[]	[]	[]
SRR13615824__k127_722654_1	prokaryotic	SRR13615824__METABAT2__P.1__bin.4_sub	SRR13615824	PRJNA596250	PSLC-16	PSLC-16_SSPC-321	True	Guanylate kinase (Fragment);Guanylate_kin	UniRef50_A0A7X9FA31	66.4	134.0	45.0	135.0	2.0	135.0	147.0	3.0	136.0	8.750000000000003e-57	181.0	99.3	91.2	Guanylate kinase (Fragment)	2.0	171549.0	A0A7X9FA31_9BACT																																												1	['PF00625.24']	['Guanylate_kin']	['2.5e-31']	['111.2']	0	[]	[]	[]	[]	0	[]	[]	[]	[]	[]	0	[]	[]	[]	[]
SRR13615824__k127_722654_2	prokaryotic	SRR13615824__METABAT2__P.1__bin.4_sub	SRR13615824	PRJNA596250	PSLC-16	PSLC-16_SSPC-322	True	DUF1732;YicC family protein;YicC_N	UniRef50_A0A1F3MYT9	68.4	291.0	92.0	292.0	1.0	291.0	291.0	1.0	291.0	7.03e-132	383.0	99.7	100.0	YicC family protein	21.0	976.0	A0A1F3MYT9_9BACT																																												2	['PF08340.14', 'PF03755.16']	['DUF1732', 'YicC_N']	['1.9e-28', '5.1e-35']	['100.6', '123.6']	0	[]	[]	[]	[]	0	[]	[]	[]	[]	[]	0	[]	[]	[]	[]
SRR13615824__k127_722654_3	prokaryotic	SRR13615824__METABAT2__P.1__bin.4_sub	SRR13615824	PRJNA596250	PSLC-16	PSLC-16_SSPC-323	True	MatE;Multidrug resistance protein NorM	UniRef50_A0A1V6BGC9	73.4	94.0	25.0	95.0	1.0	94.0	192.0	99.0	192.0	1.26e-45	152.0	98.9	49.0	Multidrug resistance protein NorM	5.0	2.0	A0A1V6BGC9_9BACT	BGC0000184|c1|27367-28788|-|ADN68485.1|SorJ|ADN68485.1	41.1	90.0	52.0	95.0	1.0	89.0	473.0	364.0	453.0	5.05e-18	77.8	93.7	19.0																														1	['PF01554.21']	['MatE']	['6.1e-05']	['25.1']	0	[]	[]	[]	[]	0	[]	[]	[]	[]	[]	0	[]	[]	[]	[]
SRR13615824__k127_63574_1	prokaryotic	SRR13615824__METABAT2__P.1__bin.4_sub	SRR13615824	PRJNA596250	PSLC-16	PSLC-16_SSPC-324	True	NADH-quinone oxidoreductase subunit 6;Oxidored_q6	UniRef50_A0A1V6HHB3	59.7	248.0	99.0	252.0	2.0	249.0	256.0	9.0	255.0	4.9099999999999995e-104	310.0	98.4	96.5	NADH-quinone oxidoreductase subunit 6	185.0	1.0	A0A1V6HHB3_9BACT																																												1	['PF01058.25']	['Oxidored_q6']	['2.3e-13']	['52.5']	0	[]	[]	[]	[]	0	[]	[]	[]	[]	[]	0	[]	[]	[]	[]
SRR13615824__k127_63574_2	prokaryotic	SRR13615824__METABAT2__P.1__bin.4_sub	SRR13615824	PRJNA596250	PSLC-16	PSLC-16_SSPC-325	True	Complex1_30kDa;Complex1_49kDa;NADH-quinone oxidoreductase subunit D domain-containing protein	UniRef50_A0A1F3IZB9	55.9	522.0	213.0	506.0	1.0	505.0	522.0	1.0	522.0	8.19e-216	614.0	99.8	100.0	NADH-quinone oxidoreductase subunit D domain-containing protein	29.0	1.0	A0A1F3IZB9_9BACT																																												2	['PF00329.22', 'PF00346.22']	['Complex1_30kDa', 'Complex1_49kDa']	['4e-09', '1.9e-26']	['39.5', '95.2']	0	[]	[]	[]	[]	0	[]	[]	[]	[]	[]	0	[]	[]	[]	[]
SRR13615824__k127_63839_1	prokaryotic	SRR13615824__METABAT2__P.1__bin.4_sub	SRR13615824	PRJNA596250	PSLC-16	PSLC-16_SSPC-326	True	Alpha-L-AF_C;Intracellular exo-alpha-L-arabinofuranosidase 2;alpha-L-arabinofuranosidase [EC:3.2.1.55]	UniRef50_A0A1V6B982	80.8	302.0	53.0	300.0	1.0	299.0	538.0	239.0	538.0	4.43e-164	474.0	99.7	55.8	Intracellular exo-alpha-L-arabinofuranosidase 2	217.0	2.0	A0A1V6B982_9BACT																														ARS40681.1|GH51	61.4	298.0	91.0	300.0	2.0	299.0	512.0	239.0	512.0	5.44e-120	358.0	99.3	53.5	1	['PF06964.15']	['Alpha-L-AF_C']	['3.6e-38']	['133.7']	0	[]	[]	[]	[]	0	[]	[]	[]	[]	[]	1	['K01209']	['alpha-L-arabinofuranosidase [EC:3.2.1.55]']	[1e-43]	[152.5]
SRR13615824__k127_63839_2	prokaryotic	SRR13615824__METABAT2__P.1__bin.4_sub	SRR13615824	PRJNA596250	PSLC-16	PSLC-16_SSPC-327	True	Alpha-L-AF_C;Alpha-L-arabinofuranosidase;alpha-L-arabinofuranosidase [EC:3.2.1.55]	UniRef50_A0A1C2GJR6	62.1	641.0	232.0	671.0	34.0	669.0	656.0	21.0	655.0	1.6500000000000003e-291	818.0	94.8	96.8	Alpha-L-arabinofuranosidase	48.0	131567.0	A0A1C2GJR6_9SPHI																														UYQ92407.1|GH51_2	63.3	640.0	230.0	671.0	31.0	669.0	652.0	17.0	652.0	8.35e-307	854.0	95.2	97.5	1	['PF06964.15']	['Alpha-L-AF_C']	['1.7e-41']	['144.6']	0	[]	[]	[]	[]	0	[]	[]	[]	[]	[]	1	['K01209']	['alpha-L-arabinofuranosidase [EC:3.2.1.55]']	[4.3e-132]	[444.8]
SRR13615824__k127_63839_3	prokaryotic	SRR13615824__METABAT2__P.1__bin.4_sub	SRR13615824	PRJNA596250	PSLC-16	PSLC-16_SSPC-328	True	Arabinan endo-1,5-alpha-L-arabinosidase (Fragment);Glyco_hydro_43	UniRef50_A0A4Q5ZI26	66.4	134.0	44.0	164.0	28.0	160.0	170.0	37.0	170.0	6.63e-62	196.0	81.1	78.8	Arabinan endo-1,5-alpha-L-arabinosidase (Fragment)	1.0	2044944.0	A0A4Q5ZI26_9SPHI																														UOG76433.1|GH43_5	63.2	163.0	59.0	164.0	3.0	164.0	326.0	2.0	164.0	9.16e-71	221.0	98.8	50.0	1	['PF04616.17']	['Glyco_hydro_43']	['1.9e-23']	['85.7']	0	[]	[]	[]	[]	0	[]	[]	[]	[]	[]	0	[]	[]	[]	[]
SRR13615824__k127_285287_1	prokaryotic	SRR13615824__METABAT2__P.1__bin.4_sub	SRR13615824	PRJNA596250	PSLC-16	PSLC-16_SSPC-329	True	Aminotran_1_2;Cystathionine beta-lyase PatB;cysteine-S-conjugate beta-lyase [EC:4.4.1.13]	UniRef50_A0A1V6BFA8	68.6	334.0	105.0	336.0	1.0	334.0	391.0	1.0	334.0	2.87e-178	506.0	99.4	85.4	Cystathionine beta-lyase PatB	17.0	2.0	A0A1V6BFA8_9BACT	BGC0001611|c1|62854-64155|+|ATY69574.1|aminotransferase|ATY69574.1	28.8	309.0	213.0	336.0	30.0	333.0	433.0	34.0	340.0	1.36e-45	161.0	90.5	70.9																QKX59602.1|GH2	24.3	243.0	174.0	336.0	95.0	331.0	1336.0	1019.0	1257.0	5.03e-09	63.9	70.5	17.9	1	['PF00155.24']	['Aminotran_1_2']	['6.8e-31']	['110.2']	0	[]	[]	[]	[]	0	[]	[]	[]	[]	[]	1	['K14155']	['cysteine-S-conjugate beta-lyase [EC:4.4.1.13]']	[1.5e-137]	[461.5]
SRR13615824__k127_284420_1	prokaryotic	SRR13615824__METABAT2__P.1__bin.4_sub	SRR13615824	PRJNA596250	PSLC-16	PSLC-16_SSPC-33	True	Glyco_hydro_2;Glyco_hydro_2_C;Glyco_hydro_2_N;beta-galactosidase	UniRef50_A0A4Q5NLQ3	51.5	810.0	386.0	805.0	1.0	805.0	916.0	1.0	808.0	5.6199999999999996e-298	850.0	100.0	88.2	beta-galactosidase	90.0	1.0	A0A4Q5NLQ3_9BACT	BGC0000093|c1|172569-174362|-|ADC45590.1|beta-glucuronidase_precursor|ADC45590.1	24.6	329.0	202.0	805.0	122.0	415.0	597.0	104.0	421.0	5.33e-19	92.4	36.5	53.3																UOE46600.1|GH2	53.6	793.0	358.0	805.0	20.0	805.0	918.0	20.0	809.0	2.7400000000000002e-303	861.0	97.6	86.1	3	['PF00703.24', 'PF02836.20', 'PF02837.21']	['Glyco_hydro_2', 'Glyco_hydro_2_C', 'Glyco_hydro_2_N']	['8.3e-12', '1.7e-27', '2.9e-15']	['48.1', '98.7', '59.0']	0	[]	[]	[]	[]	0	[]	[]	[]	[]	[]	0	[]	[]	[]	[]
SRR13615824__k127_46051_1	prokaryotic	SRR13615824__METABAT2__P.1__bin.4_sub	SRR13615824	PRJNA596250	PSLC-16	PSLC-16_SSPC-33	False	Glyco_hydro_2;Glyco_hydro_2_C;Glyco_hydro_2_N;beta-galactosidase	UniRef50_A0A4Q5NLQ3	57.6	604.0	253.0	620.0	19.0	620.0	916.0	19.0	621.0	1.31e-261	750.0	97.1	65.8	beta-galactosidase	90.0	1.0	A0A4Q5NLQ3_9BACT	BGC0000093|c1|172569-174362|-|ADC45590.1|beta-glucuronidase_precursor|ADC45590.1	25.0	368.0	228.0	620.0	83.0	414.0	597.0	66.0	421.0	1.54e-23	105.0	53.5	59.6																UOE46600.1|GH2	56.7	623.0	266.0	620.0	1.0	620.0	918.0	1.0	622.0	6.7599999999999995e-264	753.0	100.0	67.8	3	['PF00703.24', 'PF02836.20', 'PF02837.21']	['Glyco_hydro_2', 'Glyco_hydro_2_C', 'Glyco_hydro_2_N']	['1.4e-11', '5.9e-29', '1.1e-16']	['47.4', '103.6', '63.6']	0	[]	[]	[]	[]	0	[]	[]	[]	[]	[]	0	[]	[]	[]	[]
SRR13615824__k127_285287_2	prokaryotic	SRR13615824__METABAT2__P.1__bin.4_sub	SRR13615824	PRJNA596250	PSLC-16	PSLC-16_SSPC-330	True	Lipoprotein	UniRef50_A0A7X7HR70	50.5	273.0	135.0	274.0	1.0	273.0	273.0	1.0	273.0	4.47e-95	288.0	99.6	100.0	Lipoprotein	25.0	2.0	A0A7X7HR70_9BACT																																												0	[]	[]	[]	[]	0	[]	[]	[]	[]	0	[]	[]	[]	[]	[]	0	[]	[]	[]	[]
SRR13615824__k127_285287_3	prokaryotic	SRR13615824__METABAT2__P.1__bin.4_sub	SRR13615824	PRJNA596250	PSLC-16	PSLC-16_SSPC-331	True	ATP-binding cassette domain-containing protein (Fragment)	UniRef50_A0A522F7X7	94.4	126.0	7.0	126.0	1.0	126.0	472.0	1.0	126.0	1.84e-71	228.0	100.0	26.7	ATP-binding cassette domain-containing protein (Fragment)	6.0	2.0	A0A522F7X7_9BACT																																												0	[]	[]	[]	[]	0	[]	[]	[]	[]	0	[]	[]	[]	[]	[]	0	[]	[]	[]	[]
SRR13615824__k127_503700_2	prokaryotic	SRR13615824__METABAT2__P.1__bin.4_sub	SRR13615824	PRJNA596250	PSLC-16	PSLC-16_SSPC-332	True	GFO_IDH_MocA;GFO_IDH_MocA_C2;Gfo/Idh/MocA family oxidoreductase	UniRef50_A0A7X9F332	64.5	304.0	108.0	311.0	8.0	311.0	338.0	9.0	312.0	5.8e-147	424.0	97.7	89.9	Gfo/Idh/MocA family oxidoreductase	3.0	2.0	A0A7X9F332_9BACT	BGC0000760|c1|11511-13649|+|CAB57202.1|unknown|CAB57202.1	39.8	88.0	48.0	311.0	113.0	195.0	712.0	439.0	526.0	3.4e-07	52.4	26.7	12.4																QHW29782.1|GH179	33.2	199.0	107.0	311.0	47.0	239.0	366.0	6.0	184.0	5.72e-18	89.0	62.1	48.9	2	['PF01408.25', 'PF19051.3']	['GFO_IDH_MocA', 'GFO_IDH_MocA_C2']	['1.4e-15', '2.1e-09']	['60.5', '39.7']	0	[]	[]	[]	[]	0	[]	[]	[]	[]	[]	0	[]	[]	[]	[]
SRR13615824__k127_504034_2	prokaryotic	SRR13615824__METABAT2__P.1__bin.4_sub	SRR13615824	PRJNA596250	PSLC-16	PSLC-16_SSPC-333	True	NAD_binding_7;Trk system potassium uptake protein TrkA;TrkA_C;TrkA_N;trk/ktr system potassium uptake protein	UniRef50_A0A7D3XKS3	57.1	445.0	191.0	447.0	1.0	445.0	446.0	1.0	445.0	6.44e-174	502.0	99.6	99.8	Trk system potassium uptake protein TrkA	15.0	976.0	A0A7D3XKS3_9BACT																																												3	['PF13241.9', 'PF02080.24', 'PF02254.21']	['NAD_binding_7', 'TrkA_C', 'TrkA_N']	['0.07', '2.2e-11', '1e-24']	['15.9', '45.8', '89.4']	0	[]	[]	[]	[]	0	[]	[]	[]	[]	[]	1	['K03499']	['trk/ktr system potassium uptake protein']	[2.0000000000000003e-49]	[171.1]
SRR13615824__k127_504034_3	prokaryotic	SRR13615824__METABAT2__P.1__bin.4_sub	SRR13615824	PRJNA596250	PSLC-16	PSLC-16_SSPC-334	True	ComEC family competence protein	UniRef50_A0A354BRI5	46.9	147.0	78.0	164.0	14.0	160.0	669.0	520.0	666.0	1.27e-32	130.0	89.6	22.0	ComEC family competence protein	2.0	976.0	A0A354BRI5_9BACT																																												0	[]	[]	[]	[]	0	[]	[]	[]	[]	0	[]	[]	[]	[]	[]	0	[]	[]	[]	[]
SRR13615824__k127_64641_2	prokaryotic	SRR13615824__METABAT2__P.1__bin.4_sub	SRR13615824	PRJNA596250	PSLC-16	PSLC-16_SSPC-335	True	TIM;Triosephosphate isomerase;triosephosphate isomerase (TIM) [EC:5.3.1.1]	UniRef50_Q898R2	57.0	251.0	105.0	252.0	1.0	251.0	255.0	7.0	254.0	2.89e-93	282.0	99.6	97.3	Triosephosphate isomerase	90.0	2.0	TPIS_CLOTE	BGC0000780|c1|62495-63265|-|BAG50509.1|triosephosphate_isomerase|BAG50509.1	40.3	248.0	147.0	252.0	1.0	248.0	256.0	1.0	247.0	8.37e-55	177.0	98.4	96.5																														1	['PF00121.21']	['TIM']	['9e-94']	['315.9']	0	[]	[]	[]	[]	0	[]	[]	[]	[]	[]	1	['K01803']	['triosephosphate isomerase (TIM) [EC:5.3.1.1]']	[3.9e-101]	[341.6]
SRR13615824__k127_64641_3	prokaryotic	SRR13615824__METABAT2__P.1__bin.4_sub	SRR13615824	PRJNA596250	PSLC-16	PSLC-16_SSPC-336	True																																																															0	[]	[]	[]	[]	0	[]	[]	[]	[]	0	[]	[]	[]	[]	[]	0	[]	[]	[]	[]
SRR13615824__k127_724484_2	prokaryotic	SRR13615824__METABAT2__P.1__bin.4_sub	SRR13615824	PRJNA596250	PSLC-16	PSLC-16_SSPC-337	True	PFL domain-containing protein	UniRef50_A0A352M999	73.6	178.0	47.0	179.0	1.0	178.0	244.0	1.0	178.0	5.510000000000001e-86	260.0	99.4	73.0	PFL domain-containing protein	27.0	976.0	A0A352M999_9BACT																																												0	[]	[]	[]	[]	0	[]	[]	[]	[]	0	[]	[]	[]	[]	[]	0	[]	[]	[]	[]
SRR13615824__k127_724484_3	prokaryotic	SRR13615824__METABAT2__P.1__bin.4_sub	SRR13615824	PRJNA596250	PSLC-16	PSLC-16_SSPC-338	True	PFL domain-containing protein	UniRef50_A0A352M999	58.3	36.0	15.0	37.0	1.0	36.0	244.0	184.0	219.0	4.05e-05	46.2	97.3	14.8	PFL domain-containing protein	27.0	976.0	A0A352M999_9BACT																																												0	[]	[]	[]	[]	0	[]	[]	[]	[]	0	[]	[]	[]	[]	[]	0	[]	[]	[]	[]
SRR13615824__k127_505146_1	prokaryotic	SRR13615824__METABAT2__P.1__bin.4_sub	SRR13615824	PRJNA596250	PSLC-16	PSLC-16_SSPC-339	True	FGE-sulfatase;Gliding motility lipoprotein GldJ	UniRef50_A0A7C1IEQ5	58.3	211.0	82.0	221.0	10.0	220.0	239.0	35.0	239.0	3.98e-79	244.0	95.5	85.8	Gliding motility lipoprotein GldJ	1.0	29523.0	A0A7C1IEQ5_9BACE																																												1	['PF03781.19']	['FGE-sulfatase']	['3.8e-07']	['32.4']	0	[]	[]	[]	[]	0	[]	[]	[]	[]	[]	0	[]	[]	[]	[]
SRR13615824__k127_503700_1	prokaryotic	SRR13615824__METABAT2__P.1__bin.4_sub	SRR13615824	PRJNA596250	PSLC-16	PSLC-16_SSPC-34	True	TonB-dependent receptor plug domain-containing protein	UniRef50_A0A352M9G3	56.7	328.0	142.0	329.0	1.0	328.0	723.0	396.0	723.0	2.0500000000000001e-125	383.0	99.7	45.4	TonB-dependent receptor plug domain-containing protein	3.0	2030927.0	A0A352M9G3_9BACT																																												0	[]	[]	[]	[]	0	[]	[]	[]	[]	0	[]	[]	[]	[]	[]	0	[]	[]	[]	[]
SRR13615824__k127_708199_1	prokaryotic	SRR13615824__METABAT2__P.1__bin.4_sub	SRR13615824	PRJNA596250	PSLC-16	PSLC-16_SSPC-34	False	TonB-dependent receptor plug domain-containing protein	UniRef50_A0A352M9G3	57.7	52.0	22.0	54.0	1.0	52.0	723.0	671.0	722.0	2.13e-14	73.6	96.3	7.2	TonB-dependent receptor plug domain-containing protein	3.0	2030927.0	A0A352M9G3_9BACT																																												0	[]	[]	[]	[]	0	[]	[]	[]	[]	0	[]	[]	[]	[]	[]	0	[]	[]	[]	[]
SRR13615824__k127_505146_2	prokaryotic	SRR13615824__METABAT2__P.1__bin.4_sub	SRR13615824	PRJNA596250	PSLC-16	PSLC-16_SSPC-340	True	Mur_ligase;Mur_ligase_C;Mur_ligase_M;UDP-N-acetylmuramoyl-tripeptide--D-alanyl-D-alanine ligase;UDP-N-acetylmuramoyl-tripeptide--D-alanyl-D-alanine ligase [EC:6.3.2.10]	UniRef50_A0A352Z0X8	66.1	428.0	145.0	431.0	3.0	430.0	438.0	11.0	438.0	1.05e-202	574.0	99.3	97.7	UDP-N-acetylmuramoyl-tripeptide--D-alanyl-D-alanine ligase	25.0	976.0	A0A352Z0X8_9BACT	BGC0000290|c1|63406-64746|-|AAC23581.2|MurX|AAC23581.2	31.0	426.0	279.0	431.0	12.0	426.0	446.0	20.0	441.0	4.34e-51	179.0	96.3	94.6																QJE29668.1|GT32	40.8	431.0	250.0	431.0	1.0	430.0	672.0	246.0	672.0	3.14e-85	279.0	99.8	63.5	3	['PF01225.28', 'PF02875.24', 'PF08245.15']	['Mur_ligase', 'Mur_ligase_C', 'Mur_ligase_M']	['0.00016', '1e-09', '1.5e-37']	['24.2', '40.9', '131.9']	0	[]	[]	[]	[]	0	[]	[]	[]	[]	[]	1	['K01929']	['UDP-N-acetylmuramoyl-tripeptide--D-alanyl-D-alanine ligase [EC:6.3.2.10]']	[8e-129]	[433.3]
SRR13615824__k127_505146_3	prokaryotic	SRR13615824__METABAT2__P.1__bin.4_sub	SRR13615824	PRJNA596250	PSLC-16	PSLC-16_SSPC-341	True	Calcineurin-like phosphoesterase domain-containing protein;Metallophos;uncharacterized protein	UniRef50_A0A1F3PBZ2	69.7	389.0	117.0	390.0	1.0	389.0	390.0	1.0	388.0	3.26e-191	541.0	99.7	99.5	Calcineurin-like phosphoesterase domain-containing protein	28.0	976.0	A0A1F3PBZ2_9BACT	BGC0000394|c1|2534-3799|-|AGD80607.1|membrane_protein|AGD80607.1	32.2	245.0	154.0	390.0	139.0	379.0	421.0	180.0	416.0	1.12e-34	133.0	61.8	56.3																														1	['PF00149.31']	['Metallophos']	['9.6e-14']	['54.8']	0	[]	[]	[]	[]	0	[]	[]	[]	[]	[]	1	['K07098']	['uncharacterized protein']	[6.400000000000001e-59]	[202.2]
SRR13615824__k127_505146_4	prokaryotic	SRR13615824__METABAT2__P.1__bin.4_sub	SRR13615824	PRJNA596250	PSLC-16	PSLC-16_SSPC-342	True	Glycosyltransferase 2-like domain-containing protein	UniRef50_A0A3D3HEA3	47.8	182.0	95.0	186.0	1.0	182.0	341.0	158.0	339.0	1.0499999999999999e-55	187.0	97.8	53.4	Glycosyltransferase 2-like domain-containing protein	5.0	2030927.0	A0A3D3HEA3_9BACT																														BBE19158.1|GT2	50.5	182.0	90.0	186.0	1.0	182.0	342.0	160.0	341.0	1.17e-62	202.0	97.8	53.2	0	[]	[]	[]	[]	0	[]	[]	[]	[]	0	[]	[]	[]	[]	[]	0	[]	[]	[]	[]
SRR13615824__k127_65961_1	prokaryotic	SRR13615824__METABAT2__P.1__bin.4_sub	SRR13615824	PRJNA596250	PSLC-16	PSLC-16_SSPC-343	True	GFO_IDH_MocA_C;Glucose-6-phosphate 3-dehydrogenase	UniRef50_A0A221UVA4	59.7	268.0	107.0	269.0	1.0	268.0	378.0	111.0	377.0	1.6e-118	352.0	99.6	70.6	Glucose-6-phosphate 3-dehydrogenase	587.0	1.0	A0A221UVA4_9FLAO																																												1	['PF02894.20']	['GFO_IDH_MocA_C']	['8.5e-08']	['34.6']	0	[]	[]	[]	[]	0	[]	[]	[]	[]	[]	0	[]	[]	[]	[]
SRR13615824__k127_168453_2	prokaryotic	SRR13615824__METABAT2__P.1__bin.4_sub	SRR13615824	PRJNA596250	PSLC-16	PSLC-16_SSPC-344	True	3-keto-disaccharide hydrolase domain-containing protein;3keto-disac_hyd	UniRef50_A0A0C1KTT6	67.9	184.0	59.0	209.0	26.0	209.0	227.0	28.0	211.0	6.22e-94	281.0	88.0	81.1	3-keto-disaccharide hydrolase domain-containing protein	542.0	1.0	A0A0C1KTT6_9BACT																																												1	['PF06439.14']	['3keto-disac_hyd']	['8.3e-29']	['103.4']	0	[]	[]	[]	[]	0	[]	[]	[]	[]	[]	0	[]	[]	[]	[]
SRR13615824__k127_827478_2	prokaryotic	SRR13615824__METABAT2__P.1__bin.4_sub	SRR13615824	PRJNA596250	PSLC-16	PSLC-16_SSPC-345	True	Uncharacterized protein (Fragment)	UniRef50_A0A352YVD0	66.2	314.0	106.0	389.0	75.0	388.0	359.0	1.0	314.0	1.7299999999999998e-147	429.0	80.7	87.5	Uncharacterized protein (Fragment)	1.0	2030927.0	A0A352YVD0_9BACT																																												0	[]	[]	[]	[]	0	[]	[]	[]	[]	0	[]	[]	[]	[]	[]	0	[]	[]	[]	[]
SRR13615824__k127_605588_1	prokaryotic	SRR13615824__METABAT2__P.1__bin.4_sub	SRR13615824	PRJNA596250	PSLC-16	PSLC-16_SSPC-346	True	HTH_23;HTH_32;Transposase	UniRef50_X0TMB6	74.4	117.0	30.0	153.0	36.0	152.0	117.0	1.0	117.0	1.66e-57	182.0	76.5	100.0	Transposase	2.0	1.0	X0TMB6_9ZZZZ																																												2	['PF13384.9', 'PF13565.9']	['HTH_23', 'HTH_32']	['6.8e-08', '1.4e-11']	['34.5', '47.2']	0	[]	[]	[]	[]	0	[]	[]	[]	[]	[]	0	[]	[]	[]	[]
SRR13615824__k127_605588_2	prokaryotic	SRR13615824__METABAT2__P.1__bin.4_sub	SRR13615824	PRJNA596250	PSLC-16	PSLC-16_SSPC-347	True	DDE_3;Tc1-like transposase DDE domain-containing protein	UniRef50_A0A0F9B7B2	63.7	204.0	74.0	209.0	1.0	204.0	225.0	19.0	222.0	7.11e-95	283.0	97.6	90.7	Tc1-like transposase DDE domain-containing protein	16.0	1.0	A0A0F9B7B2_9ZZZZ	BGC0001105|c1|1-422|+|AAV97868.1|putative_transposase|AAV97868.1	58.8	131.0	54.0	209.0	73.0	203.0	139.0	4.0	134.0	1.05e-51	164.0	62.7	94.2																														1	['PF13358.9']	['DDE_3']	['2.5e-30']	['107.6']	0	[]	[]	[]	[]	0	[]	[]	[]	[]	[]	0	[]	[]	[]	[]
SRR13615824__k127_605588_3	prokaryotic	SRR13615824__METABAT2__P.1__bin.4_sub	SRR13615824	PRJNA596250	PSLC-16	PSLC-16_SSPC-348	True	GH26 domain-containing protein (Fragment)	UniRef50_X1HXR7	73.6	110.0	29.0	135.0	1.0	110.0	119.0	8.0	117.0	1.1999999999999998e-48	159.0	81.5	92.4	GH26 domain-containing protein (Fragment)	1.0	412755.0	X1HXR7_9ZZZZ																																												0	[]	[]	[]	[]	0	[]	[]	[]	[]	0	[]	[]	[]	[]	[]	0	[]	[]	[]	[]
SRR13615824__k127_169519_1	prokaryotic	SRR13615824__METABAT2__P.1__bin.4_sub	SRR13615824	PRJNA596250	PSLC-16	PSLC-16_SSPC-349	True	Antitoxin component HigA of HigAB toxin-antitoxin module	UniRef50_A0A326RS49	68.5	54.0	17.0	61.0	1.0	54.0	221.0	100.0	153.0	1.52e-15	75.1	88.5	24.4	Antitoxin component HigA of HigAB toxin-antitoxin module	2.0	475299.0	A0A326RS49_9BACT																																												0	[]	[]	[]	[]	0	[]	[]	[]	[]	0	[]	[]	[]	[]	[]	0	[]	[]	[]	[]
SRR13615824__k127_169002_2	prokaryotic	SRR13615824__METABAT2__P.1__bin.4_sub	SRR13615824	PRJNA596250	PSLC-16	PSLC-16_SSPC-35	True	PS_Dcarbxylase;Phosphatidylserine decarboxylase proenzyme;phosphatidylserine decarboxylase [EC:4.1.1.65]	UniRef50_A0A7X7CXX6	58.4	219.0	91.0	221.0	2.0	220.0	224.0	5.0	223.0	1.4400000000000002e-85	260.0	99.1	97.8	Phosphatidylserine decarboxylase proenzyme	18.0	976.0	A0A7X7CXX6_9BACT	BGC0000706|c1|13409-14065|+|BAE95611.1|putative_phosphatidylserine_decarboxylase|BAE95611.1	43.5	161.0	81.0	221.0	53.0	213.0	218.0	61.0	211.0	1.34e-31	115.0	72.9	69.3																														1	['PF02666.18']	['PS_Dcarbxylase']	['9.7e-28']	['99.5']	0	[]	[]	[]	[]	0	[]	[]	[]	[]	[]	1	['K01613']	['phosphatidylserine decarboxylase [EC:4.1.1.65]']	[8.800000000000001e-30]	[106.2]
SRR13615824__k127_210492_1	prokaryotic	SRR13615824__METABAT2__P.1__bin.4_sub	SRR13615824	PRJNA596250	PSLC-16	PSLC-16_SSPC-35	False	PS_Dcarbxylase;Phosphatidylserine decarboxylase proenzyme;phosphatidylserine decarboxylase [EC:4.1.1.65]	UniRef50_A0A7X7CXX6	57.4	176.0	75.0	178.0	2.0	177.0	224.0	5.0	180.0	1.6700000000000001e-63	202.0	98.9	78.6	Phosphatidylserine decarboxylase proenzyme	18.0	976.0	A0A7X7CXX6_9BACT																																												1	['PF02666.18']	['PS_Dcarbxylase']	['1.2e-16']	['63.3']	0	[]	[]	[]	[]	0	[]	[]	[]	[]	[]	1	['K01613']	['phosphatidylserine decarboxylase [EC:4.1.1.65]']	[5.1e-18]	[67.4]
SRR13615824__k127_169519_2	prokaryotic	SRR13615824__METABAT2__P.1__bin.4_sub	SRR13615824	PRJNA596250	PSLC-16	PSLC-16_SSPC-350	True	HTH-type transcriptional regulator / antitoxin HigA;Helix-turn-helix domain-containing protein (Fragment)	UniRef50_A0A4Q5NKY5	72.2	54.0	15.0	57.0	1.0	54.0	76.0	22.0	75.0	6e-18	77.4	94.7	71.1	Helix-turn-helix domain-containing protein (Fragment)	3.0	2.0	A0A4Q5NKY5_9BACT																														CPR17824.1|GT51	43.1	51.0	29.0	57.0	5.0	55.0	381.0	78.0	128.0	1.56e-05	45.4	89.5	13.4	0	[]	[]	[]	[]	0	[]	[]	[]	[]	0	[]	[]	[]	[]	[]	1	['K18831']	['HTH-type transcriptional regulator / antitoxin HigA']	[3.8e-13]	[52.2]
SRR13615824__k127_169519_3	prokaryotic	SRR13615824__METABAT2__P.1__bin.4_sub	SRR13615824	PRJNA596250	PSLC-16	PSLC-16_SSPC-351	True	Queuosine_synth;tRNA preQ1(34) S-adenosylmethionine ribosyltransferase-isomerase QueA	UniRef50_A0A964MHQ9	88.0	50.0	6.0	51.0	1.0	50.0	89.0	40.0	89.0	5.28e-24	92.8	98.0	56.2	tRNA preQ1(34) S-adenosylmethionine ribosyltransferase-isomerase QueA	6.0	2.0	A0A964MHQ9_9BACT																																												1	['PF02547.18']	['Queuosine_synth']	['4.1e-21']	['77.9']	0	[]	[]	[]	[]	0	[]	[]	[]	[]	[]	0	[]	[]	[]	[]
SRR13615824__k127_169519_4	prokaryotic	SRR13615824__METABAT2__P.1__bin.4_sub	SRR13615824	PRJNA596250	PSLC-16	PSLC-16_SSPC-352	True	Queuosine_synth;S-adenosylmethionine:tRNA ribosyltransferase-isomerase;S-adenosylmethionine:tRNA ribosyltransferase-isomerase [EC:2.4.99.17]	UniRef50_A0A847XP63	89.8	295.0	30.0	296.0	1.0	295.0	349.0	1.0	295.0	6.34e-194	543.0	99.7	84.5	S-adenosylmethionine:tRNA ribosyltransferase-isomerase	1011.0	1.0	A0A847XP63_9BACT																																												1	['PF02547.18']	['Queuosine_synth']	['2.8e-102']	['344.6']	0	[]	[]	[]	[]	0	[]	[]	[]	[]	[]	1	['K07568']	['S-adenosylmethionine:tRNA ribosyltransferase-isomerase [EC:2.4.99.17]']	[2.2e-108]	[365.3]
SRR13615824__k127_169519_5	prokaryotic	SRR13615824__METABAT2__P.1__bin.4_sub	SRR13615824	PRJNA596250	PSLC-16	PSLC-16_SSPC-353	True	TruB_N;tRNA pseudouridine synthase B;tRNA pseudouridine55 synthase [EC:5.4.99.25]	UniRef50_A0A1F3D8D2	72.4	232.0	64.0	237.0	1.0	232.0	244.0	1.0	232.0	1.6700000000000001e-121	353.0	97.9	95.1	tRNA pseudouridine synthase B	30.0	976.0	A0A1F3D8D2_9BACT																																												1	['PF01509.21']	['TruB_N']	['9.3e-46']	['158.3']	0	[]	[]	[]	[]	0	[]	[]	[]	[]	[]	1	['K03177']	['tRNA pseudouridine55 synthase [EC:5.4.99.25]']	[3.8000000000000004e-80]	[272.8]
SRR13615824__k127_169519_6	prokaryotic	SRR13615824__METABAT2__P.1__bin.4_sub	SRR13615824	PRJNA596250	PSLC-16	PSLC-16_SSPC-354	True	BacA;Undecaprenyl-diphosphatase;undecaprenyl-diphosphatase [EC:3.6.1.27]	UniRef50_A0A1F3PZ85	76.3	262.0	62.0	264.0	1.0	262.0	263.0	1.0	262.0	6.2e-140	401.0	99.2	99.6	Undecaprenyl-diphosphatase	3.0	37452.0	A0A1F3PZ85_9BACT	BGC0000814|c1|8811-9644|-|ACN29706.1|putative_integral_membrane_lipid_kinase|ACN29706.1	29.5	268.0	172.0	264.0	2.0	257.0	277.0	3.0	265.0	1.0100000000000001e-27	108.0	97.0	94.9																														1	['PF02673.21']	['BacA']	['5.8e-65']	['222.0']	0	[]	[]	[]	[]	0	[]	[]	[]	[]	[]	1	['K06153']	['undecaprenyl-diphosphatase [EC:3.6.1.27]']	[1.4e-76]	[260.6]
SRR13615824__k127_169519_7	prokaryotic	SRR13615824__METABAT2__P.1__bin.4_sub	SRR13615824	PRJNA596250	PSLC-16	PSLC-16_SSPC-355	True	DUF3098;DUF3098 domain-containing protein	UniRef50_A0A0D8J8P6	70.1	77.0	23.0	86.0	6.0	82.0	84.0	7.0	83.0	1.99e-32	115.0	89.5	91.7	DUF3098 domain-containing protein	48.0	2.0	A0A0D8J8P6_9BACT																																												1	['PF11297.11']	['DUF3098']	['1.1e-29']	['104.1']	0	[]	[]	[]	[]	0	[]	[]	[]	[]	[]	0	[]	[]	[]	[]
SRR13615824__k127_169519_8	prokaryotic	SRR13615824__METABAT2__P.1__bin.4_sub	SRR13615824	PRJNA596250	PSLC-16	PSLC-16_SSPC-356	True	Uncharacterized protein	UniRef50_A0A7V6MPI4	64.5	62.0	22.0	63.0	1.0	62.0	71.0	10.0	71.0	1e-19	82.0	98.4	87.3	Uncharacterized protein	1.0	2030927.0	A0A7V6MPI4_9BACT																																												0	[]	[]	[]	[]	0	[]	[]	[]	[]	0	[]	[]	[]	[]	[]	0	[]	[]	[]	[]
SRR13615824__k127_391501_1	prokaryotic	SRR13615824__METABAT2__P.1__bin.4_sub	SRR13615824	PRJNA596250	PSLC-16	PSLC-16_SSPC-357	True	ATP-grasp;CPSase_L_D2;CPSase_L_D3;Dala_Dala_lig_C;MGS;carbamoyl-phosphate synthase (glutamine-hydrolyzing)	UniRef50_A0A949EZ62	94.4	549.0	31.0	667.0	119.0	667.0	582.0	1.0	549.0	0.0	1036.0	82.3	94.3	carbamoyl-phosphate synthase (glutamine-hydrolyzing)	8.0	1.0	A0A949EZ62_9ACTN	BGC0000982|c1|10860-14087|+|AAW03322.1|hypothetical_protein|AAW03322.1	52.5	672.0	312.0	667.0	1.0	667.0	1075.0	370.0	1039.0	3.73e-241	698.0	100.0	62.3	VFG047708(gb|WP_003022611)	48.5	691.0	325.0	667.0	3.0	667.0	1094.0	372.0	1057.0	1.26e-202	597.0	99.7	62.7	(carB) carbamoyl phosphate synthase large subunit [Pyrimidine biosynthesis (VF0558) - Nutritional/Metabolic factor (VFC0272)] [Francisella tularensis subsp. tularensis SCHU S4]															5	['PF02222.25', 'PF02786.20', 'PF02787.22', 'PF07478.16', 'PF02142.25']	['ATP-grasp', 'CPSase_L_D2', 'CPSase_L_D3', 'Dala_Dala_lig_C', 'MGS']	['1.8e-06', '2.7e-33', '5.6e-24', '1.3e-06', '9.1e-18']	['30.1', '117.7', '86.3', '30.4', '66.6']	0	[]	[]	[]	[]	0	[]	[]	[]	[]	[]	0	[]	[]	[]	[]
SRR13615824__k127_606440_2	prokaryotic	SRR13615824__METABAT2__P.1__bin.4_sub	SRR13615824	PRJNA596250	PSLC-16	PSLC-16_SSPC-358	True	ABC transporter permease;ABC2_membrane_2;ABC2_membrane_4;ABC2_membrane_5;beta-exotoxin I transport system permease protein	UniRef50_A0A524QEV9	75.5	269.0	66.0	270.0	1.0	269.0	269.0	1.0	269.0	1.3800000000000002e-132	383.0	99.6	100.0	ABC transporter permease	3.0	200643.0	A0A524QEV9_9BACT																																												3	['PF12679.10', 'PF12730.10', 'PF13346.9']	['ABC2_membrane_2', 'ABC2_membrane_4', 'ABC2_membrane_5']	['2.4e-18', '2.6e-11', '6.7e-07']	['68.8', '46.2', '31.5']	0	[]	[]	[]	[]	0	[]	[]	[]	[]	[]	1	['K25147']	['beta-exotoxin I transport system permease protein']	[9.599999999999999e-46]	[158.6]
SRR13615824__k127_606440_3	prokaryotic	SRR13615824__METABAT2__P.1__bin.4_sub	SRR13615824	PRJNA596250	PSLC-16	PSLC-16_SSPC-359	True	Endonuclease MutS2 (Fragment);Smr	UniRef50_A0A522F6Z9	88.1	293.0	34.0	355.0	1.0	293.0	639.0	348.0	639.0	3.44e-162	476.0	82.5	45.7	Endonuclease MutS2 (Fragment)	2.0	976.0	A0A522F6Z9_9BACT																																												1	['PF01713.24']	['Smr']	['2.1e-15']	['59.2']	0	[]	[]	[]	[]	0	[]	[]	[]	[]	[]	0	[]	[]	[]	[]
SRR13615824__k127_438923_4	prokaryotic	SRR13615824__METABAT2__P.1__bin.4_sub	SRR13615824	PRJNA596250	PSLC-16	PSLC-16_SSPC-36	False																																																															0	[]	[]	[]	[]	0	[]	[]	[]	[]	0	[]	[]	[]	[]	[]	0	[]	[]	[]	[]
SRR13615824__k127_606440_1	prokaryotic	SRR13615824__METABAT2__P.1__bin.4_sub	SRR13615824	PRJNA596250	PSLC-16	PSLC-16_SSPC-36	True	AAA_21;ABC transporter ATP-binding protein;ABC-2 type transport system ATP-binding protein;ABC_tran;beta-exotoxin I transport system ATP-binding protein	UniRef50_A0A3N0ZQR0	52.9	293.0	136.0	296.0	3.0	295.0	299.0	1.0	291.0	1.6499999999999997e-104	314.0	99.0	97.3	ABC transporter ATP-binding protein	4.0	2.0	A0A3N0ZQR0_9BACT	BGC0000320|c1|25245-26120|+|ABD14713.1|CesC|ABD14713.1	36.5	296.0	176.0	296.0	5.0	295.0	291.0	1.0	289.0	4.81e-60	193.0	98.3	99.3	VFG050113(gb|WP_000590108)	36.5	296.0	176.0	296.0	5.0	295.0	291.0	1.0	289.0	4.7599999999999996e-61	193.0	98.3	99.3	(cesC) ABC transporter ATP-binding protein, CesC [Cereulide (VF0583) - Exotoxin (VFC0235)] [Bacillus cereus AH187]	CCO11681.2|GH25	26.9	305.0	189.0	296.0	5.0	290.0	299.0	1.0	290.0	4.4000000000000004e-29	117.0	96.6	97.0	2	['PF13304.9', 'PF00005.30']	['AAA_21', 'ABC_tran']	['1.8e-08', '5.4e-24']	['36.9', '87.6']	0	[]	[]	[]	[]	0	[]	[]	[]	[]	[]	2	['K25148', 'K01990']	['beta-exotoxin I transport system ATP-binding protein', 'ABC-2 type transport system ATP-binding protein']	[7.299999999999999e-116, 1.6e-78]	[389.9, 267.3]
SRR13615824__k127_170304_1	prokaryotic	SRR13615824__METABAT2__P.1__bin.4_sub	SRR13615824	PRJNA596250	PSLC-16	PSLC-16_SSPC-360	True																																																															0	[]	[]	[]	[]	0	[]	[]	[]	[]	0	[]	[]	[]	[]	[]	0	[]	[]	[]	[]
SRR13615824__k127_170304_2	prokaryotic	SRR13615824__METABAT2__P.1__bin.4_sub	SRR13615824	PRJNA596250	PSLC-16	PSLC-16_SSPC-361	True	Glycosyltransferase family 2 protein	UniRef50_A0A965PF33	39.0	154.0	82.0	226.0	59.0	209.0	189.0	12.0	156.0	3.09e-18	87.4	66.8	76.7	Glycosyltransferase family 2 protein	1.0	1978230.0	A0A965PF33_9CAUL																																												0	[]	[]	[]	[]	0	[]	[]	[]	[]	0	[]	[]	[]	[]	[]	0	[]	[]	[]	[]
SRR13615824__k127_170304_3	prokaryotic	SRR13615824__METABAT2__P.1__bin.4_sub	SRR13615824	PRJNA596250	PSLC-16	PSLC-16_SSPC-362	True																																																															0	[]	[]	[]	[]	0	[]	[]	[]	[]	0	[]	[]	[]	[]	[]	0	[]	[]	[]	[]
SRR13615824__k127_829141_1	prokaryotic	SRR13615824__METABAT2__P.1__bin.4_sub	SRR13615824	PRJNA596250	PSLC-16	PSLC-16_SSPC-363	True	Glyco_hydro_38N;Glycoside hydrolase family 38 central domain-containing protein	UniRef50_A0A497E4Q1	30.7	482.0	279.0	544.0	12.0	452.0	786.0	13.0	480.0	4e-55	207.0	81.1	59.5	Glycoside hydrolase family 38 central domain-containing protein	2.0	2.0	A0A497E4Q1_9BACT																														ADY40800.1|GH38	30.5	128.0	79.0	544.0	65.0	189.0	1058.0	311.0	431.0	1.22e-05	54.7	23.0	11.4	1	['PF01074.25']	['Glyco_hydro_38N']	['1.4e-09']	['40.2']	0	[]	[]	[]	[]	0	[]	[]	[]	[]	[]	0	[]	[]	[]	[]
SRR13615824__k127_170505_1	prokaryotic	SRR13615824__METABAT2__P.1__bin.4_sub	SRR13615824	PRJNA596250	PSLC-16	PSLC-16_SSPC-364	True	Catalase;Catalase-rel;catalase [EC:1.11.1.6]	UniRef50_A0A165Z7H6	65.2	485.0	168.0	497.0	9.0	492.0	501.0	6.0	490.0	2.34e-241	677.0	97.4	96.8	Catalase	23.0	131567.0	A0A165Z7H6_9EURY	BGC0001521|c1|13017-14474|-|Haur_0032|Catalase|ABX02684.1	54.2	485.0	220.0	497.0	4.0	488.0	485.0	3.0	485.0	4.4799999999999997e-190	540.0	97.6	99.6	VFG037028(gb|WP_002218620)	51.9	480.0	230.0	497.0	9.0	488.0	504.0	12.0	490.0	9.259999999999999e-178	506.0	96.6	95.0	(katA) catalase [KatA (VF0454) - Stress survival (VFC0282)] [Neisseria meningitidis MC58]	QRW26749.1|GH5_9	43.0	474.0	240.0	497.0	8.0	457.0	1346.0	816.0	1283.0	1.6200000000000004e-103	342.0	90.5	34.8	2	['PF00199.22', 'PF06628.15']	['Catalase', 'Catalase-rel']	['2.9e-195', '1.3e-19']	['651.2', '72.5']	0	[]	[]	[]	[]	0	[]	[]	[]	[]	[]	1	['K03781']	['catalase [EC:1.11.1.6]']	[3.5e-247]	[825.6]
SRR13615824__k127_170505_2	prokaryotic	SRR13615824__METABAT2__P.1__bin.4_sub	SRR13615824	PRJNA596250	PSLC-16	PSLC-16_SSPC-365	True																																																															0	[]	[]	[]	[]	0	[]	[]	[]	[]	0	[]	[]	[]	[]	[]	0	[]	[]	[]	[]
SRR13615824__k127_393523_1	prokaryotic	SRR13615824__METABAT2__P.1__bin.4_sub	SRR13615824	PRJNA596250	PSLC-16	PSLC-16_SSPC-366	True	GH3;GH3 auxin-responsive promoter	UniRef50_G0L5Y1	53.9	492.0	226.0	505.0	7.0	498.0	504.0	9.0	499.0	2.7499999999999996e-197	566.0	97.4	97.4	GH3 auxin-responsive promoter	523.0	1.0	G0L5Y1_ZOBGA																																												1	['PF03321.16']	['GH3']	['1.7e-110']	['372.9']	0	[]	[]	[]	[]	0	[]	[]	[]	[]	[]	0	[]	[]	[]	[]
SRR13615824__k127_393523_2	prokaryotic	SRR13615824__METABAT2__P.1__bin.4_sub	SRR13615824	PRJNA596250	PSLC-16	PSLC-16_SSPC-367	True	DNA repair protein RecO;DNA repair protein RecO (recombination protein O);RecO_C;RecO_N	UniRef50_A0A1F3DD29	70.1	241.0	72.0	242.0	1.0	241.0	241.0	1.0	241.0	1.42e-125	363.0	99.6	100.0	DNA repair protein RecO	20.0	976.0	A0A1F3DD29_9BACT																																												2	['PF02565.18', 'PF11967.11']	['RecO_C', 'RecO_N']	['1.5e-06', '6.2e-15']	['30.4', '57.3']	0	[]	[]	[]	[]	0	[]	[]	[]	[]	[]	1	['K03584']	['DNA repair protein RecO (recombination protein O)']	[3e-22]	[81.8]
SRR13615824__k127_393523_3	prokaryotic	SRR13615824__METABAT2__P.1__bin.4_sub	SRR13615824	PRJNA596250	PSLC-16	PSLC-16_SSPC-368	True	Reg_prop;T9SS type A sorting domain-containing protein	UniRef50_A0A352Z297	65.2	759.0	260.0	763.0	6.0	762.0	761.0	4.0	760.0	0.0	1020.0	99.2	99.5	T9SS type A sorting domain-containing protein	19.0	131567.0	A0A352Z297_9BACT																																												1	['PF07494.14']	['Reg_prop']	['0.11']	['15.1']	0	[]	[]	[]	[]	0	[]	[]	[]	[]	[]	0	[]	[]	[]	[]
SRR13615824__k127_393523_4	prokaryotic	SRR13615824__METABAT2__P.1__bin.4_sub	SRR13615824	PRJNA596250	PSLC-16	PSLC-16_SSPC-369	True	Ham1p_like;XTP/dITP diphosphohydrolase [EC:3.6.1.66];dITP/XTP pyrophosphatase	UniRef50_A0A1M5BF35	59.7	196.0	79.0	201.0	1.0	196.0	196.0	1.0	196.0	5.41e-74	229.0	97.5	100.0	dITP/XTP pyrophosphatase	285.0	1.0	A0A1M5BF35_9BACT															VFG013265(gb|WP_005694045)	38.9	190.0	107.0	201.0	3.0	185.0	195.0	5.0	192.0	1.02e-33	116.0	91.0	96.4	(orfM) deoxyribonucleotide triphosphate pyrophosphatase [LOS (VF0044) - Immune modulation (VFC0258)] [Haemophilus influenzae Rd KW20]															1	['PF01725.19']	['Ham1p_like']	['7.2e-61']	['207.8']	0	[]	[]	[]	[]	0	[]	[]	[]	[]	[]	1	['K01519']	['XTP/dITP diphosphohydrolase [EC:3.6.1.66]']	[3.5999999999999997e-69]	[235.8]
SRR13615824__k127_172666_2	prokaryotic	SRR13615824__METABAT2__P.1__bin.4_sub	SRR13615824	PRJNA596250	PSLC-16	PSLC-16_SSPC-37	False	Shikimate dehydrogenase (Fragment);Shikimate_dh_N	UniRef50_A0A7X6PEV0	66.3	92.0	31.0	93.0	1.0	92.0	161.0	1.0	92.0	1.04e-37	131.0	98.9	57.1	Shikimate dehydrogenase (Fragment)	1.0	2030927.0	A0A7X6PEV0_9BACT																																												1	['PF08501.14']	['Shikimate_dh_N']	['1.2e-17']	['66.3']	0	[]	[]	[]	[]	0	[]	[]	[]	[]	[]	0	[]	[]	[]	[]
SRR13615824__k127_172666_3	prokaryotic	SRR13615824__METABAT2__P.1__bin.4_sub	SRR13615824	PRJNA596250	PSLC-16	PSLC-16_SSPC-37	True	Shikimate dehydrogenase;Shikimate_dh_N	UniRef50_A0A352Z1W2	58.4	250.0	104.0	251.0	1.0	250.0	250.0	1.0	250.0	1.74e-107	318.0	99.6	100.0	Shikimate dehydrogenase	14.0	131567.0	A0A352Z1W2_9BACT																																												1	['PF08501.14']	['Shikimate_dh_N']	['1.5e-14']	['56.4']	0	[]	[]	[]	[]	0	[]	[]	[]	[]	[]	0	[]	[]	[]	[]
SRR13615824__k127_172056_1	prokaryotic	SRR13615824__METABAT2__P.1__bin.4_sub	SRR13615824	PRJNA596250	PSLC-16	PSLC-16_SSPC-370	True	MMPL;SSD domain-containing protein;uncharacterized protein	UniRef50_A0A1F3DRE7	67.5	587.0	191.0	587.0	1.0	587.0	761.0	161.0	747.0	2.73e-257	732.0	100.0	77.1	SSD domain-containing protein	16.0	976.0	A0A1F3DRE7_9BACT	BGC0001987|c1|12074-14689|+|BOW65_02950|transporter|OOH83654.1	26.2	561.0	374.0	587.0	35.0	563.0	871.0	267.0	819.0	1.84e-34	140.0	90.1	63.5																														1	['PF03176.18']	['MMPL']	['3.9e-20']	['74.5']	0	[]	[]	[]	[]	0	[]	[]	[]	[]	[]	1	['K07003']	['uncharacterized protein']	[4.6e-124]	[418.4]
SRR13615824__k127_172666_1	prokaryotic	SRR13615824__METABAT2__P.1__bin.4_sub	SRR13615824	PRJNA596250	PSLC-16	PSLC-16_SSPC-371	True	ComA;Phosphosulfolactate synthase;phosphosulfolactate synthase [EC:4.4.1.19]	UniRef50_A0A1V5JQ53	65.6	163.0	56.0	165.0	1.0	163.0	259.0	97.0	259.0	3.15e-75	233.0	98.8	62.9	Phosphosulfolactate synthase	1731.0	1.0	A0A1V5JQ53_9BACT	BGC0002638|c1|62893-63666|+|DMH02_027400|phosphosulfolactate_synthase|MCC5036797.1	44.1	145.0	78.0	165.0	12.0	153.0	257.0	104.0	248.0	3.39e-34	121.0	86.1	56.4																														1	['PF02679.18']	['ComA']	['3.6e-49']	['169.9']	0	[]	[]	[]	[]	0	[]	[]	[]	[]	[]	1	['K08097']	['phosphosulfolactate synthase [EC:4.4.1.19]']	[9.6e-62]	[211.1]
SRR13615824__k127_172666_4	prokaryotic	SRR13615824__METABAT2__P.1__bin.4_sub	SRR13615824	PRJNA596250	PSLC-16	PSLC-16_SSPC-372	True	Uncharacterized protein	UniRef50_A0A1F3DGW0	72.6	117.0	32.0	118.0	1.0	117.0	117.0	1.0	117.0	4.36e-60	187.0	99.2	100.0	Uncharacterized protein	12.0	131567.0	A0A1F3DGW0_9BACT																																												0	[]	[]	[]	[]	0	[]	[]	[]	[]	0	[]	[]	[]	[]	[]	0	[]	[]	[]	[]
SRR13615824__k127_172666_5	prokaryotic	SRR13615824__METABAT2__P.1__bin.4_sub	SRR13615824	PRJNA596250	PSLC-16	PSLC-16_SSPC-373	True	Uncharacterized protein	UniRef50_A0A843A8I4	96.0	50.0	2.0	67.0	17.0	66.0	50.0	1.0	50.0	7.800000000000001e-26	97.1	74.6	100.0	Uncharacterized protein	1.0	1906666.0	A0A843A8I4_9ARCH																																												0	[]	[]	[]	[]	0	[]	[]	[]	[]	0	[]	[]	[]	[]	[]	0	[]	[]	[]	[]
SRR13615824__k127_172693_1	prokaryotic	SRR13615824__METABAT2__P.1__bin.4_sub	SRR13615824	PRJNA596250	PSLC-16	PSLC-16_SSPC-374	True	RagB/SusD family nutrient uptake outer membrane protein;SusD_RagB;starch-binding outer membrane protein, SusD/RagB family	UniRef50_UPI0011199C33	58.9	190.0	74.0	195.0	1.0	190.0	200.0	15.0	200.0	6.02e-75	231.0	97.4	93.0	RagB/SusD family nutrient uptake outer membrane protein	1.0	1917887.0	UPI0011199C33																																												1	['PF07980.14']	['SusD_RagB']	['1.1e-29']	['106.5']	0	[]	[]	[]	[]	0	[]	[]	[]	[]	[]	1	['K21572']	['starch-binding outer membrane protein, SusD/RagB family']	[2.3e-32]	[115.3]
SRR13615824__k127_172693_2	prokaryotic	SRR13615824__METABAT2__P.1__bin.4_sub	SRR13615824	PRJNA596250	PSLC-16	PSLC-16_SSPC-375	True	URO-D;Uroporphyrinogen decarboxylase (URO-D) domain-containing protein	UniRef50_A0A6I6JY68	67.2	384.0	124.0	384.0	1.0	383.0	385.0	1.0	383.0	5.0699999999999993e-197	556.0	99.7	99.5	Uroporphyrinogen decarboxylase (URO-D) domain-containing protein	3.0	976.0	A0A6I6JY68_9BACT																																												1	['PF01208.20']	['URO-D']	['1.6e-25']	['92.4']	0	[]	[]	[]	[]	0	[]	[]	[]	[]	[]	0	[]	[]	[]	[]
SRR13615824__k127_172693_3	prokaryotic	SRR13615824__METABAT2__P.1__bin.4_sub	SRR13615824	PRJNA596250	PSLC-16	PSLC-16_SSPC-376	True	MFS transporter, ACS family, hexuronate transporter;MFS_1;Major facilitator superfamily (MFS) profile domain-containing protein;Sugar_tr	UniRef50_A0A1F5AV11	73.0	418.0	110.0	423.0	7.0	422.0	425.0	9.0	425.0	1.6499999999999994e-229	641.0	98.3	98.1	Major facilitator superfamily (MFS) profile domain-containing protein	11.0	2.0	A0A1F5AV11_9BACT	BGC0001922|c1|519-1943|+|BBE36450.1|transporter|BBE36450.1	21.9	169.0	131.0	423.0	11.0	179.0	474.0	26.0	193.0	3.47e-09	59.3	40.0	35.4																														2	['PF07690.19', 'PF00083.27']	['MFS_1', 'Sugar_tr']	['9.3e-55', '8.7e-08']	['188.4', '33.9']	0	[]	[]	[]	[]	0	[]	[]	[]	[]	[]	1	['K08191']	['MFS transporter, ACS family, hexuronate transporter']	[2.2000000000000002e-162]	[543.7]
SRR13615824__k127_172693_5	prokaryotic	SRR13615824__METABAT2__P.1__bin.4_sub	SRR13615824	PRJNA596250	PSLC-16	PSLC-16_SSPC-377	True	GFO_IDH_MocA;GFO_IDH_MocA_C2;Oxidoreductase	UniRef50_A0A1F5AUB5	73.6	368.0	94.0	367.0	1.0	366.0	440.0	74.0	440.0	8.14e-205	577.0	99.7	83.4	Oxidoreductase	5.0	2.0	A0A1F5AUB5_9BACT	BGC0002085|c1|43532-44557|-|HXZ27_04095|3-ketoreductase|QLD23495.2	32.0	103.0	70.0	367.0	26.0	128.0	341.0	60.0	162.0	4.23e-09	58.2	28.1	30.2																AMY08098.1|GH0	40.6	96.0	57.0	367.0	30.0	125.0	385.0	94.0	189.0	3.2e-12	73.2	26.2	24.9	2	['PF01408.25', 'PF19051.3']	['GFO_IDH_MocA', 'GFO_IDH_MocA_C2']	['4.9e-09', '6.5e-19']	['39.3', '70.8']	0	[]	[]	[]	[]	0	[]	[]	[]	[]	[]	0	[]	[]	[]	[]
SRR13615824__k127_831958_1	prokaryotic	SRR13615824__METABAT2__P.1__bin.4_sub	SRR13615824	PRJNA596250	PSLC-16	PSLC-16_SSPC-378	True																																																															0	[]	[]	[]	[]	0	[]	[]	[]	[]	0	[]	[]	[]	[]	[]	0	[]	[]	[]	[]
SRR13615824__k127_831958_3	prokaryotic	SRR13615824__METABAT2__P.1__bin.4_sub	SRR13615824	PRJNA596250	PSLC-16	PSLC-16_SSPC-379	True	Trp_syntA;Tryptophan synthase alpha chain;tryptophan synthase alpha chain [EC:4.2.1.20]	UniRef50_A6GWZ0	58.0	255.0	104.0	258.0	1.0	255.0	253.0	1.0	252.0	4.54e-103	307.0	98.8	99.6	Tryptophan synthase alpha chain	1881.0	1.0	TRPA_FLAPJ	BGC0001595|c1|24150-24974|+|APZ79626.1|FisI4|APZ79626.1	35.0	240.0	148.0	258.0	19.0	257.0	274.0	22.0	254.0	1.44e-39	139.0	92.6	85.0																ACR62057.1|GH2	40.7	59.0	32.0	258.0	1.0	56.0	1080.0	1.0	59.0	0.000893	46.6	21.7	5.5	1	['PF00290.23']	['Trp_syntA']	['7.9e-69']	['233.9']	0	[]	[]	[]	[]	0	[]	[]	[]	[]	[]	1	['K01695']	['tryptophan synthase alpha chain [EC:4.2.1.20]']	[1.5e-79]	[269.9]
SRR13615824__k127_172693_4	prokaryotic	SRR13615824__METABAT2__P.1__bin.4_sub	SRR13615824	PRJNA596250	PSLC-16	PSLC-16_SSPC-38	True	AP_endonuc_2;Xylose isomerase	UniRef50_A0A352YZD6	75.6	279.0	68.0	283.0	1.0	279.0	283.0	1.0	279.0	2.37e-156	444.0	98.6	98.6	Xylose isomerase	11.0	1.0	A0A352YZD6_9BACT																																												1	['PF01261.27']	['AP_endonuc_2']	['1.2e-18']	['70.1']	0	[]	[]	[]	[]	0	[]	[]	[]	[]	[]	0	[]	[]	[]	[]
SRR13615824__k127_250902_2	prokaryotic	SRR13615824__METABAT2__P.1__bin.4_sub	SRR13615824	PRJNA596250	PSLC-16	PSLC-16_SSPC-38	False	AP_endonuc_2;Xylose isomerase-like TIM barrel domain-containing protein	UniRef50_A0A401LVR1	62.5	144.0	54.0	149.0	1.0	144.0	283.0	136.0	279.0	3.56e-65	207.0	96.6	50.9	Xylose isomerase-like TIM barrel domain-containing protein	141.0	1.0	A0A401LVR1_9BACE																																												1	['PF01261.27']	['AP_endonuc_2']	['1.8e-19']	['72.9']	0	[]	[]	[]	[]	0	[]	[]	[]	[]	[]	0	[]	[]	[]	[]
SRR13615824__k127_831958_4	prokaryotic	SRR13615824__METABAT2__P.1__bin.4_sub	SRR13615824	PRJNA596250	PSLC-16	PSLC-16_SSPC-380	True	Xylanase (Fragment)	UniRef50_A0A3D2HAH2	80.6	93.0	18.0	98.0	1.0	93.0	181.0	84.0	176.0	1.15e-49	162.0	94.9	51.4	Xylanase (Fragment)	1.0	2030927.0	A0A3D2HAH2_9BACT																														ULC58558.1|CE0	67.7	96.0	31.0	98.0	1.0	96.0	541.0	195.0	290.0	8e-41	145.0	98.0	17.7	0	[]	[]	[]	[]	0	[]	[]	[]	[]	0	[]	[]	[]	[]	[]	0	[]	[]	[]	[]
SRR13615824__k127_173554_1	prokaryotic	SRR13615824__METABAT2__P.1__bin.4_sub	SRR13615824	PRJNA596250	PSLC-16	PSLC-16_SSPC-381	True																																																															0	[]	[]	[]	[]	0	[]	[]	[]	[]	0	[]	[]	[]	[]	[]	0	[]	[]	[]	[]
SRR13615824__k127_173554_2	prokaryotic	SRR13615824__METABAT2__P.1__bin.4_sub	SRR13615824	PRJNA596250	PSLC-16	PSLC-16_SSPC-382	True	DUF4815 domain-containing protein (Fragment)	UniRef50_A0A660YKU8	36.9	743.0	345.0	967.0	314.0	964.0	716.0	1.0	711.0	5.75e-120	390.0	67.3	99.3	DUF4815 domain-containing protein (Fragment)	1.0	2172550.0	A0A660YKU8_9BACT																																												0	[]	[]	[]	[]	0	[]	[]	[]	[]	0	[]	[]	[]	[]	[]	0	[]	[]	[]	[]
SRR13615824__k127_173554_3	prokaryotic	SRR13615824__METABAT2__P.1__bin.4_sub	SRR13615824	PRJNA596250	PSLC-16	PSLC-16_SSPC-383	True																																																															0	[]	[]	[]	[]	0	[]	[]	[]	[]	0	[]	[]	[]	[]	[]	0	[]	[]	[]	[]
SRR13615824__k127_173735_1	prokaryotic	SRR13615824__METABAT2__P.1__bin.4_sub	SRR13615824	PRJNA596250	PSLC-16	PSLC-16_SSPC-384	True	TonB-dependent receptor;TonB_dep_Rec	UniRef50_A0A354C0L5	72.1	348.0	97.0	350.0	2.0	349.0	748.0	401.0	748.0	1.9199999999999999e-180	526.0	99.4	46.5	TonB-dependent receptor	40.0	976.0	A0A354C0L5_9BACT																																												1	['PF00593.27']	['TonB_dep_Rec']	['1.7e-33']	['119.7']	0	[]	[]	[]	[]	0	[]	[]	[]	[]	[]	0	[]	[]	[]	[]
SRR13615824__k127_173735_2	prokaryotic	SRR13615824__METABAT2__P.1__bin.4_sub	SRR13615824	PRJNA596250	PSLC-16	PSLC-16_SSPC-385	True	Glycoside hydrolase	UniRef50_A0A6L8UGE8	65.5	238.0	80.0	239.0	4.0	239.0	1041.0	1.0	238.0	4.3099999999999994e-104	332.0	98.7	22.9	Glycoside hydrolase	3.0	1.0	A0A6L8UGE8_9BACT																														UWP45881.1|GH106	59.2	211.0	85.0	239.0	30.0	239.0	1037.0	29.0	239.0	4.8e-83	272.0	87.9	20.3	0	[]	[]	[]	[]	0	[]	[]	[]	[]	0	[]	[]	[]	[]	[]	0	[]	[]	[]	[]
SRR13615824__k127_832946_1	prokaryotic	SRR13615824__METABAT2__P.1__bin.4_sub	SRR13615824	PRJNA596250	PSLC-16	PSLC-16_SSPC-386	True																																																															0	[]	[]	[]	[]	0	[]	[]	[]	[]	0	[]	[]	[]	[]	[]	0	[]	[]	[]	[]
SRR13615824__k127_832946_2	prokaryotic	SRR13615824__METABAT2__P.1__bin.4_sub	SRR13615824	PRJNA596250	PSLC-16	PSLC-16_SSPC-387	True	Alanine--tRNA ligase (Fragment);DHHA1;alanyl-tRNA synthetase [EC:6.1.1.7];tRNA_SAD	UniRef50_A0A350YPA9	62.8	290.0	108.0	294.0	1.0	290.0	419.0	127.0	416.0	9.04e-117	350.0	98.6	69.2	Alanine--tRNA ligase (Fragment)	2.0	2030927.0	A0A350YPA9_9BACT																																												2	['PF02272.22', 'PF07973.17']	['DHHA1', 'tRNA_SAD']	['1.8e-14', '2.3e-15']	['56.7', '58.8']	0	[]	[]	[]	[]	0	[]	[]	[]	[]	[]	1	['K01872']	['alanyl-tRNA synthetase [EC:6.1.1.7]']	[7.5e-77]	[262.1]
SRR13615824__k127_610674_3	prokaryotic	SRR13615824__METABAT2__P.1__bin.4_sub	SRR13615824	PRJNA596250	PSLC-16	PSLC-16_SSPC-388	True	Probable membrane transporter protein;TauE;uncharacterized protein	UniRef50_I0AI69	61.2	116.0	45.0	123.0	7.0	122.0	120.0	5.0	120.0	3.68e-40	137.0	94.3	96.7	Probable membrane transporter protein	216.0	2.0	I0AI69_IGNAJ																																												1	['PF01925.22']	['TauE']	['4.4e-21']	['78.0']	0	[]	[]	[]	[]	0	[]	[]	[]	[]	[]	1	['K07090']	['uncharacterized protein']	[4.5e-20]	[74.5]
SRR13615824__k127_610674_4	prokaryotic	SRR13615824__METABAT2__P.1__bin.4_sub	SRR13615824	PRJNA596250	PSLC-16	PSLC-16_SSPC-389	True	Outer membrane protein beta-barrel domain-containing protein	UniRef50_A0A352MGL4	72.4	98.0	27.0	99.0	1.0	98.0	211.0	114.0	211.0	1.49e-44	150.0	99.0	46.4	Outer membrane protein beta-barrel domain-containing protein	13.0	976.0	A0A352MGL4_9BACT																																												0	[]	[]	[]	[]	0	[]	[]	[]	[]	0	[]	[]	[]	[]	[]	0	[]	[]	[]	[]
SRR13615824__k127_292681_3	prokaryotic	SRR13615824__METABAT2__P.1__bin.4_sub	SRR13615824	PRJNA596250	PSLC-16	PSLC-16_SSPC-39	False	L-aspartate oxidase (Fragment);Succ_DH_flav_C	UniRef50_A0A2N5ZE88	75.7	107.0	26.0	117.0	4.0	110.0	231.0	124.0	230.0	4.18e-51	169.0	91.5	46.3	L-aspartate oxidase (Fragment)	11.0	2.0	A0A2N5ZE88_9BACT																																												1	['PF02910.23']	['Succ_DH_flav_C']	['1.5e-11']	['46.7']	0	[]	[]	[]	[]	0	[]	[]	[]	[]	[]	0	[]	[]	[]	[]
SRR13615824__k127_395354_3	prokaryotic	SRR13615824__METABAT2__P.1__bin.4_sub	SRR13615824	PRJNA596250	PSLC-16	PSLC-16_SSPC-39	True	FAD_binding_2;L-aspartate oxidase;Succ_DH_flav_C	UniRef50_A0A9D2E9U9	64.5	301.0	107.0	305.0	1.0	301.0	767.0	461.0	761.0	6.73e-129	392.0	98.7	39.2	L-aspartate oxidase	1.0	2838473.0	A0A9D2E9U9_9BACE	BGC0002362|c1|1-1300|+|QZS07520.1|hypothetical_protein|QZS07520.1	36.6	303.0	175.0	305.0	1.0	297.0	432.0	113.0	404.0	1.24e-49	171.0	97.4	67.6																														2	['PF00890.27', 'PF02910.23']	['FAD_binding_2', 'Succ_DH_flav_C']	['5.3e-43', '2.7e-09']	['150.1', '39.4']	0	[]	[]	[]	[]	0	[]	[]	[]	[]	[]	0	[]	[]	[]	[]
SRR13615824__k127_610794_2	prokaryotic	SRR13615824__METABAT2__P.1__bin.4_sub	SRR13615824	PRJNA596250	PSLC-16	PSLC-16_SSPC-390	True	PALP;Serine dehydratase;threonine dehydratase [EC:4.3.1.19]	UniRef50_A0A1G0WFB3	59.6	312.0	126.0	315.0	3.0	314.0	319.0	5.0	316.0	5.33e-125	368.0	99.0	97.8	Serine dehydratase	9.0	1.0	A0A1G0WFB3_9BACT	BGC0000354|c1|67201-68169|+|CAM56781.1|hypothetical_protein|CAM56781.1	43.8	304.0	170.0	315.0	6.0	308.0	322.0	5.0	308.0	2.7000000000000003e-75	234.0	96.2	94.4																														1	['PF00291.28']	['PALP']	['3.9e-66']	['225.9']	0	[]	[]	[]	[]	0	[]	[]	[]	[]	[]	1	['K01754']	['threonine dehydratase [EC:4.3.1.19]']	[1.2e-107]	[363.7]
SRR13615824__k127_610794_3	prokaryotic	SRR13615824__METABAT2__P.1__bin.4_sub	SRR13615824	PRJNA596250	PSLC-16	PSLC-16_SSPC-391	True	Endonuclease/exonuclease/phosphatase domain-containing protein	UniRef50_A0A1F3DND1	86.7	30.0	4.0	33.0	1.0	30.0	359.0	328.0	357.0	2.4e-10	60.8	90.9	8.4	Endonuclease/exonuclease/phosphatase domain-containing protein	21.0	976.0	A0A1F3DND1_9BACT																																												0	[]	[]	[]	[]	0	[]	[]	[]	[]	0	[]	[]	[]	[]	[]	0	[]	[]	[]	[]
SRR13615824__k127_174656_1	prokaryotic	SRR13615824__METABAT2__P.1__bin.4_sub	SRR13615824	PRJNA596250	PSLC-16	PSLC-16_SSPC-392	True	Reg_prop;Y_Y_Y;histidine kinase	UniRef50_A0A5M4AM85	52.8	686.0	321.0	685.0	2.0	685.0	1115.0	153.0	837.0	1.91e-92	318.0	99.9	61.4	histidine kinase	1.0	2652391.0	A0A5M4AM85_9BACT																																												2	['PF07494.14', 'PF07495.16']	['Reg_prop', 'Y_Y_Y']	['0.0055', '1.2e-14']	['19.0', '56.4']	0	[]	[]	[]	[]	0	[]	[]	[]	[]	[]	0	[]	[]	[]	[]
SRR13615824__k127_833739_1	prokaryotic	SRR13615824__METABAT2__P.1__bin.4_sub	SRR13615824	PRJNA596250	PSLC-16	PSLC-16_SSPC-393	True	DUF4136 domain-containing protein (Fragment)	UniRef50_A0A3D2HFL7	60.0	140.0	47.0	160.0	8.0	147.0	271.0	40.0	170.0	5.91e-54	179.0	87.5	48.3	DUF4136 domain-containing protein (Fragment)	35.0	976.0	A0A3D2HFL7_9BACT																																												0	[]	[]	[]	[]	0	[]	[]	[]	[]	0	[]	[]	[]	[]	[]	0	[]	[]	[]	[]
SRR13615824__k127_833739_2	prokaryotic	SRR13615824__METABAT2__P.1__bin.4_sub	SRR13615824	PRJNA596250	PSLC-16	PSLC-16_SSPC-394	True	Response regulatory domain-containing protein	UniRef50_A0A352Z1S6	57.2	304.0	129.0	310.0	1.0	304.0	448.0	1.0	303.0	1.4200000000000001e-103	318.0	98.1	67.6	Response regulatory domain-containing protein	14.0	976.0	A0A352Z1S6_9BACT																																												0	[]	[]	[]	[]	0	[]	[]	[]	[]	0	[]	[]	[]	[]	[]	0	[]	[]	[]	[]
SRR13615824__k127_612312_1	prokaryotic	SRR13615824__METABAT2__P.1__bin.4_sub	SRR13615824	PRJNA596250	PSLC-16	PSLC-16_SSPC-395	True	Alpha-L-AF_C;Alpha-L-arabinofuranosidase C-terminal domain-containing protein (Fragment);alpha-L-arabinofuranosidase [EC:3.2.1.55]	UniRef50_A0A0S8JGN1	56.0	343.0	149.0	345.0	1.0	343.0	429.0	86.0	426.0	5.71e-134	396.0	99.4	79.5	Alpha-L-arabinofuranosidase C-terminal domain-containing protein (Fragment)	2.0	200643.0	A0A0S8JGN1_9BACE																														QGY47564.1|GH51	76.1	343.0	82.0	345.0	1.0	343.0	510.0	167.0	509.0	1.14e-193	548.0	99.4	67.3	1	['PF06964.15']	['Alpha-L-AF_C']	['1.3e-05']	['27.8']	0	[]	[]	[]	[]	0	[]	[]	[]	[]	[]	1	['K01209']	['alpha-L-arabinofuranosidase [EC:3.2.1.55]']	[9.8e-44]	[152.5]
SRR13615824__k127_612312_2	prokaryotic	SRR13615824__METABAT2__P.1__bin.4_sub	SRR13615824	PRJNA596250	PSLC-16	PSLC-16_SSPC-396	True	MR_MLE_C;MR_MLE_N;Mandelate racemase/muconate lactonizing enzyme C-terminal domain-containing protein	UniRef50_A0A5C6DVF3	50.0	306.0	138.0	305.0	1.0	302.0	400.0	6.0	300.0	2.82e-93	290.0	99.0	73.8	Mandelate racemase/muconate lactonizing enzyme C-terminal domain-containing protein	119.0	2.0	A0A5C6DVF3_9BACT																																												2	['PF13378.9', 'PF02746.19']	['MR_MLE_C', 'MR_MLE_N']	['1.1e-12', '0.0041']	['50.5', '19.7']	0	[]	[]	[]	[]	0	[]	[]	[]	[]	[]	0	[]	[]	[]	[]
SRR13615824__k127_398106_1	prokaryotic	SRR13615824__METABAT2__P.1__bin.4_sub	SRR13615824	PRJNA596250	PSLC-16	PSLC-16_SSPC-397	True	Aldedh;Aldehyde dehydrogenase family protein;alpha-ketoglutaric semialdehyde dehydrogenase [EC:1.2.1.-]	UniRef50_A0A6G7PXG6	48.9	493.0	252.0	498.0	4.0	496.0	496.0	3.0	495.0	2.88e-168	492.0	99.0	99.4	Aldehyde dehydrogenase family protein	9.0	1.0	A0A6G7PXG6_9BACT	BGC0001739|c1|8622-10091|-|OO69_RS26550|aldehyde_dehydrogenase_family_protein|WP_063744463.1	35.3	479.0	305.0	498.0	1.0	479.0	489.0	10.0	483.0	2.65e-94	295.0	96.2	96.9																														1	['PF00171.25']	['Aldedh']	['4.5e-157']	['525.7']	0	[]	[]	[]	[]	0	[]	[]	[]	[]	[]	1	['K22187']	['alpha-ketoglutaric semialdehyde dehydrogenase [EC:1.2.1.-]']	[5.1e-176]	[588.4]
SRR13615824__k127_398106_2	prokaryotic	SRR13615824__METABAT2__P.1__bin.4_sub	SRR13615824	PRJNA596250	PSLC-16	PSLC-16_SSPC-398	True	DXP_synthase_N;E1_dh;Transketolase, N-terminal subunit;Transketolase_N;transketolase [EC:2.2.1.1]	UniRef50_A0A0L0WCI3	53.6	267.0	122.0	277.0	5.0	271.0	273.0	6.0	270.0	5.32e-97	293.0	96.4	97.1	Transketolase, N-terminal subunit	296.0	1.0	A0A0L0WCI3_GOTPU	BGC0001764|c1|31137-31979|-|BAW27687.1|transketolase|BAW27687.1	49.4	247.0	124.0	277.0	6.0	252.0	280.0	12.0	257.0	2.37e-80	244.0	89.2	87.9																														3	['PF13292.9', 'PF00676.23', 'PF00456.24']	['DXP_synthase_N', 'E1_dh', 'Transketolase_N']	['5e-11', '3.5e-06', '5.7e-62']	['44.8', '28.6', '212.0']	0	[]	[]	[]	[]	0	[]	[]	[]	[]	[]	1	['K00615']	['transketolase [EC:2.2.1.1]']	[1.1e-90]	[307.6]
SRR13615824__k127_176655_1	prokaryotic	SRR13615824__METABAT2__P.1__bin.4_sub	SRR13615824	PRJNA596250	PSLC-16	PSLC-16_SSPC-399	True	histidine kinase	UniRef50_A0A7X9IA15	45.5	246.0	129.0	265.0	1.0	244.0	517.0	1.0	243.0	1.33e-57	199.0	92.1	47.0	histidine kinase	22.0	976.0	A0A7X9IA15_9BACT																																												0	[]	[]	[]	[]	0	[]	[]	[]	[]	0	[]	[]	[]	[]	[]	0	[]	[]	[]	[]
SRR13615824__k127_308275_2	prokaryotic	SRR13615824__METABAT2__P.1__bin.4_sub	SRR13615824	PRJNA596250	PSLC-16	PSLC-16_SSPC-4	False	Xylose isomerase-like TIM barrel domain-containing protein	UniRef50_A0A352MDS6	68.8	327.0	101.0	329.0	1.0	327.0	327.0	1.0	326.0	4.42e-165	470.0	99.4	99.7	Xylose isomerase-like TIM barrel domain-containing protein	8.0	2.0	A0A352MDS6_9BACT																																												0	[]	[]	[]	[]	0	[]	[]	[]	[]	0	[]	[]	[]	[]	[]	0	[]	[]	[]	[]
SRR13615824__k127_65961_2	prokaryotic	SRR13615824__METABAT2__P.1__bin.4_sub	SRR13615824	PRJNA596250	PSLC-16	PSLC-16_SSPC-4	True	Xylose isomerase-like TIM barrel domain-containing protein	UniRef50_A0A352MDS6	53.7	326.0	146.0	338.0	11.0	336.0	327.0	6.0	326.0	1.32e-128	378.0	96.4	98.2	Xylose isomerase-like TIM barrel domain-containing protein	8.0	2.0	A0A352MDS6_9BACT																																												0	[]	[]	[]	[]	0	[]	[]	[]	[]	0	[]	[]	[]	[]	[]	0	[]	[]	[]	[]
SRR13615824__k127_75402_1	prokaryotic	SRR13615824__METABAT2__P.1__bin.4_sub	SRR13615824	PRJNA596250	PSLC-16	PSLC-16_SSPC-4	False	Xylose isomerase-like TIM barrel domain-containing protein	UniRef50_A0A352MDS6	67.6	327.0	105.0	328.0	1.0	327.0	327.0	1.0	326.0	1.41e-163	466.0	99.7	99.7	Xylose isomerase-like TIM barrel domain-containing protein	8.0	2.0	A0A352MDS6_9BACT																																												0	[]	[]	[]	[]	0	[]	[]	[]	[]	0	[]	[]	[]	[]	[]	0	[]	[]	[]	[]
SRR13615824__k127_610674_2	prokaryotic	SRR13615824__METABAT2__P.1__bin.4_sub	SRR13615824	PRJNA596250	PSLC-16	PSLC-16_SSPC-40	True	Endolytic murein transglycosylase;UPF0755 protein;YceG	UniRef50_A0A1F3D520	68.3	341.0	108.0	355.0	3.0	343.0	342.0	2.0	342.0	6.56e-168	479.0	96.1	99.7	Endolytic murein transglycosylase	13.0	976.0	A0A1F3D520_9BACT																																												1	['PF02618.19']	['YceG']	['3e-71']	['242.6']	0	[]	[]	[]	[]	0	[]	[]	[]	[]	[]	1	['K07082']	['UPF0755 protein']	[7.4e-76]	[258.2]
SRR13615824__k127_657598_3	prokaryotic	SRR13615824__METABAT2__P.1__bin.4_sub	SRR13615824	PRJNA596250	PSLC-16	PSLC-16_SSPC-40	False	Endolytic murein transglycosylase;UPF0755 protein;YceG	UniRef50_A0A1F3D520	81.5	162.0	30.0	163.0	1.0	162.0	342.0	181.0	342.0	9.5e-90	273.0	99.4	47.4	Endolytic murein transglycosylase	13.0	976.0	A0A1F3D520_9BACT																																												1	['PF02618.19']	['YceG']	['7.4e-46']	['159.3']	0	[]	[]	[]	[]	0	[]	[]	[]	[]	[]	1	['K07082']	['UPF0755 protein']	[1.5e-50]	[174.8]
SRR13615824__k127_176655_2	prokaryotic	SRR13615824__METABAT2__P.1__bin.4_sub	SRR13615824	PRJNA596250	PSLC-16	PSLC-16_SSPC-400	True	IPExxxVDY family protein	UniRef50_A0A1F3D6G9	56.2	146.0	64.0	147.0	1.0	146.0	146.0	1.0	146.0	6.3e-48	159.0	99.3	100.0	IPExxxVDY family protein	2.0	976.0	A0A1F3D6G9_9BACT																																												0	[]	[]	[]	[]	0	[]	[]	[]	[]	0	[]	[]	[]	[]	[]	0	[]	[]	[]	[]
SRR13615824__k127_176655_3	prokaryotic	SRR13615824__METABAT2__P.1__bin.4_sub	SRR13615824	PRJNA596250	PSLC-16	PSLC-16_SSPC-401	True	Ribonuclease 3;dsrm	UniRef50_A0A1F3D6J3	83.0	47.0	8.0	52.0	1.0	47.0	239.0	189.0	235.0	2.38e-17	79.7	90.4	19.7	Ribonuclease 3	26.0	976.0	A0A1F3D6J3_9BACT																																												1	['PF00035.29']	['dsrm']	['3.2e-07']	['33.3']	0	[]	[]	[]	[]	0	[]	[]	[]	[]	[]	0	[]	[]	[]	[]
SRR13615824__k127_398472_1	prokaryotic	SRR13615824__METABAT2__P.1__bin.4_sub	SRR13615824	PRJNA596250	PSLC-16	PSLC-16_SSPC-402	True	DDE_Tnp_1;Transposase IS4-like domain-containing protein;putative transposase	UniRef50_A0A0L8VEE3	62.4	425.0	160.0	447.0	13.0	437.0	427.0	3.0	427.0	1.62e-191	546.0	95.1	99.5	Transposase IS4-like domain-containing protein	3.0	68336.0	A0A0L8VEE3_9BACT																																												1	['PF01609.24']	['DDE_Tnp_1']	['1.8e-24']	['89.0']	0	[]	[]	[]	[]	0	[]	[]	[]	[]	[]	1	['K07495']	['putative transposase']	[7e-09]	[37.6]
SRR13615824__k127_399546_1	prokaryotic	SRR13615824__METABAT2__P.1__bin.4_sub	SRR13615824	PRJNA596250	PSLC-16	PSLC-16_SSPC-403	True	Glyco_hydro_35;Glyco_hydro_42;beta-galactosidase	UniRef50_UPI002164FBEA	47.8	201.0	103.0	223.0	23.0	223.0	330.0	13.0	211.0	1.8700000000000001e-59	197.0	90.1	60.3	beta-galactosidase	1.0	2838470.0	UPI002164FBEA																														BCM93509.1|GH35	66.7	204.0	67.0	223.0	21.0	223.0	542.0	1.0	204.0	3.78e-89	277.0	91.0	37.6	2	['PF01301.22', 'PF02449.18']	['Glyco_hydro_35', 'Glyco_hydro_42']	['3.3e-05', '6.9e-08']	['26.1', '34.7']	0	[]	[]	[]	[]	0	[]	[]	[]	[]	[]	0	[]	[]	[]	[]
SRR13615824__k127_399546_2	prokaryotic	SRR13615824__METABAT2__P.1__bin.4_sub	SRR13615824	PRJNA596250	PSLC-16	PSLC-16_SSPC-404	True	Alpha-galactosidase;Melibiase_2;Melibiase_C;alpha-galactosidase [EC:3.2.1.22]	UniRef50_W8F045	67.4	380.0	122.0	488.0	45.0	422.0	617.0	26.0	405.0	7.49e-188	546.0	77.5	61.6	Alpha-galactosidase	90.0	2.0	W8F045_9BACT	BGC0002007|c1|14683-16251|-|BLW76_RS36845|carbohydrate-binding_protein|WP_091316351.1	26.8	437.0	228.0	488.0	60.0	486.0	522.0	38.0	392.0	3.0500000000000003e-31	127.0	87.5	68.0																AOM79427.1|GH27	66.5	436.0	128.0	488.0	54.0	486.0	451.0	27.0	447.0	2.65e-213	601.0	88.7	93.3	2	['PF16499.8', 'PF17801.4']	['Melibiase_2', 'Melibiase_C']	['9.3e-13', '6.4e-09']	['50.4', '38.1']	0	[]	[]	[]	[]	0	[]	[]	[]	[]	[]	1	['K07407']	['alpha-galactosidase [EC:3.2.1.22]']	[1.7e-90]	[307.1]
SRR13615824__k127_399546_3	prokaryotic	SRR13615824__METABAT2__P.1__bin.4_sub	SRR13615824	PRJNA596250	PSLC-16	PSLC-16_SSPC-405	True	Amidohydro_2;Amidohydrolase-related domain-containing protein	UniRef50_A0A1F3LDJ6	68.7	83.0	26.0	89.0	1.0	83.0	518.0	265.0	347.0	5.54e-33	127.0	93.3	16.0	Amidohydrolase-related domain-containing protein	1.0	1797357.0	A0A1F3LDJ6_9BACT																																												1	['PF04909.17']	['Amidohydro_2']	['1.6e-05']	['27.2']	0	[]	[]	[]	[]	0	[]	[]	[]	[]	[]	0	[]	[]	[]	[]
SRR13615824__k127_614128_1	prokaryotic	SRR13615824__METABAT2__P.1__bin.4_sub	SRR13615824	PRJNA596250	PSLC-16	PSLC-16_SSPC-406	True	L-2-amino-thiazoline-4-carboxylic acid hydrolase	UniRef50_A0A2T6CW68	43.8	73.0	39.0	75.0	1.0	73.0	193.0	122.0	192.0	1.94e-13	69.7	97.3	36.8	L-2-amino-thiazoline-4-carboxylic acid hydrolase	15.0	2.0	A0A2T6CW68_9BACT																																												0	[]	[]	[]	[]	0	[]	[]	[]	[]	0	[]	[]	[]	[]	[]	0	[]	[]	[]	[]
SRR13615824__k127_614128_2	prokaryotic	SRR13615824__METABAT2__P.1__bin.4_sub	SRR13615824	PRJNA596250	PSLC-16	PSLC-16_SSPC-407	True	ICMT;Isoprenylcysteine carboxylmethyltransferase family protein;PEMT	UniRef50_A0A0S8JE22	51.6	221.0	107.0	223.0	2.0	222.0	223.0	3.0	223.0	1.1900000000000001e-77	240.0	99.1	99.1	Isoprenylcysteine carboxylmethyltransferase family protein	11.0	1.0	A0A0S8JE22_9BACT	BGC0001703|c1|5122-5817|-|AKL71637.1|NocD|AKL71637.1	23.7	190.0	137.0	223.0	36.0	222.0	231.0	47.0	231.0	1.34e-09	57.0	83.9	80.1																														2	['PF04140.17', 'PF04191.16']	['ICMT', 'PEMT']	['6.1e-14', '3.9e-11']	['54.6', '45.7']	0	[]	[]	[]	[]	0	[]	[]	[]	[]	[]	0	[]	[]	[]	[]
SRR13615824__k127_614128_3	prokaryotic	SRR13615824__METABAT2__P.1__bin.4_sub	SRR13615824	PRJNA596250	PSLC-16	PSLC-16_SSPC-408	True	Class I SAM-dependent DNA methyltransferase (Fragment)	UniRef50_A0A522FX39	65.8	79.0	27.0	102.0	1.0	79.0	214.0	1.0	79.0	1.15e-26	105.0	77.5	36.9	Class I SAM-dependent DNA methyltransferase (Fragment)	3.0	2.0	A0A522FX39_9BACT																																												0	[]	[]	[]	[]	0	[]	[]	[]	[]	0	[]	[]	[]	[]	[]	0	[]	[]	[]	[]
SRR13615824__k127_614128_4	prokaryotic	SRR13615824__METABAT2__P.1__bin.4_sub	SRR13615824	PRJNA596250	PSLC-16	PSLC-16_SSPC-409	True	REP element-mobilizing transposase RayT;REP-associated tyrosine transposase;Y1_Tnp	UniRef50_A0A1I2Q1B8	63.5	148.0	54.0	149.0	1.0	148.0	219.0	1.0	148.0	2.5e-61	196.0	99.3	67.6	REP element-mobilizing transposase RayT	1.0	435880.0	A0A1I2Q1B8_9BACT																																												1	['PF01797.19']	['Y1_Tnp']	['1.8e-15']	['59.5']	0	[]	[]	[]	[]	0	[]	[]	[]	[]	[]	1	['K07491']	['REP-associated tyrosine transposase']	[1.1e-08]	[38.0]
SRR13615824__k127_492464_2	prokaryotic	SRR13615824__METABAT2__P.1__bin.4_sub	SRR13615824	PRJNA596250	PSLC-16	PSLC-16_SSPC-41	False	Calcineurin-like phosphoesterase domain-containing protein	UniRef50_A0A662B9Y3	75.0	24.0	6.0	24.0	1.0	24.0	138.0	1.0	24.0	1.89e-05	45.4	100.0	17.4	Calcineurin-like phosphoesterase domain-containing protein	1.0	1898104.0	A0A662B9Y3_9BACT																																												0	[]	[]	[]	[]	0	[]	[]	[]	[]	0	[]	[]	[]	[]	[]	0	[]	[]	[]	[]
SRR13615824__k127_610794_1	prokaryotic	SRR13615824__METABAT2__P.1__bin.4_sub	SRR13615824	PRJNA596250	PSLC-16	PSLC-16_SSPC-41	True	Calcineurin-like phosphoesterase domain-containing protein;Metallophos;serine/threonine protein phosphatase 1 [EC:3.1.3.16]	UniRef50_A0A150AI98	58.6	210.0	87.0	221.0	3.0	212.0	220.0	2.0	211.0	1.73e-90	273.0	95.0	95.5	Calcineurin-like phosphoesterase domain-containing protein	23.0	1.0	A0A150AI98_9BACT																																												1	['PF00149.31']	['Metallophos']	['5.8e-17']	['65.3']	0	[]	[]	[]	[]	0	[]	[]	[]	[]	[]	1	['K07313']	['serine/threonine protein phosphatase 1 [EC:3.1.3.16]']	[7e-58]	[198.7]
SRR13615824__k127_614128_5	prokaryotic	SRR13615824__METABAT2__P.1__bin.4_sub	SRR13615824	PRJNA596250	PSLC-16	PSLC-16_SSPC-410	True	Band 7 domain-containing protein;Band_7	UniRef50_A0A081SEI5	61.6	302.0	112.0	299.0	1.0	298.0	302.0	1.0	302.0	6.2e-123	361.0	99.7	100.0	Band 7 domain-containing protein	565.0	1.0	A0A081SEI5_9BACT	BGC0002055|c1|80577-81617|+|mycQ||mycQ	26.9	264.0	163.0	299.0	49.0	295.0	346.0	47.0	297.0	2.62e-24	101.0	82.6	72.5																														1	['PF01145.28']	['Band_7']	['6.4e-27']	['97.1']	0	[]	[]	[]	[]	0	[]	[]	[]	[]	[]	0	[]	[]	[]	[]
SRR13615824__k127_836734_1	prokaryotic	SRR13615824__METABAT2__P.1__bin.4_sub	SRR13615824	PRJNA596250	PSLC-16	PSLC-16_SSPC-411	True	Xylose isomerase	UniRef50_A0A7X6SQU8	70.8	48.0	14.0	49.0	1.0	48.0	129.0	82.0	129.0	6.4e-20	83.6	98.0	37.2	Xylose isomerase	8.0	2.0	A0A7X6SQU8_9BACT																																												0	[]	[]	[]	[]	0	[]	[]	[]	[]	0	[]	[]	[]	[]	[]	0	[]	[]	[]	[]
SRR13615824__k127_836734_2	prokaryotic	SRR13615824__METABAT2__P.1__bin.4_sub	SRR13615824	PRJNA596250	PSLC-16	PSLC-16_SSPC-412	True	6-phosphogluconolactonase;6-phosphogluconolactonase [EC:3.1.1.31];Lactonase	UniRef50_A0A352MFY3	61.3	364.0	140.0	374.0	7.0	369.0	372.0	8.0	371.0	6.1500000000000005e-164	471.0	97.1	97.8	6-phosphogluconolactonase	10.0	976.0	A0A352MFY3_9BACT																																												1	['PF10282.12']	['Lactonase']	['2.9e-91']	['308.7']	0	[]	[]	[]	[]	0	[]	[]	[]	[]	[]	1	['K07404']	['6-phosphogluconolactonase [EC:3.1.1.31]']	[2.7e-105]	[355.7]
SRR13615824__k127_836734_3	prokaryotic	SRR13615824__METABAT2__P.1__bin.4_sub	SRR13615824	PRJNA596250	PSLC-16	PSLC-16_SSPC-413	True	Cysteine hydrolase;Isochorismatase	UniRef50_A0A2N3A347	60.2	171.0	68.0	196.0	19.0	189.0	197.0	23.0	193.0	1.93e-68	215.0	87.2	86.8	Cysteine hydrolase	2.0	976.0	A0A2N3A347_9BACT	BGC0000368|c1|238-870|-|CBA63658.1|isochorismatase|CBA63658.1	26.0	154.0	85.0	196.0	24.0	152.0	210.0	30.0	179.0	0.000326	40.8	65.8	71.4																														1	['PF00857.23']	['Isochorismatase']	['8e-29']	['103.4']	0	[]	[]	[]	[]	0	[]	[]	[]	[]	[]	0	[]	[]	[]	[]
SRR13615824__k127_614184_1	prokaryotic	SRR13615824__METABAT2__P.1__bin.4_sub	SRR13615824	PRJNA596250	PSLC-16	PSLC-16_SSPC-414	True	Alanine--tRNA ligase;alanyl-tRNA synthetase [EC:6.1.1.7];tRNA-synt_2c	UniRef50_A0A847XTK2	78.0	454.0	100.0	602.0	36.0	489.0	454.0	1.0	454.0	5.8e-269	750.0	75.4	100.0	Alanine--tRNA ligase	9.0	2.0	A0A847XTK2_9BACT																														CAE5959515.1|GT31	37.2	218.0	78.0	602.0	153.0	370.0	478.0	75.0	233.0	5.94e-29	126.0	36.2	33.3	1	['PF01411.22']	['tRNA-synt_2c']	['2e-199']	['666.1']	0	[]	[]	[]	[]	0	[]	[]	[]	[]	[]	1	['K01872']	['alanyl-tRNA synthetase [EC:6.1.1.7]']	[5.9e-253]	[845.5]
SRR13615824__k127_836781_1	prokaryotic	SRR13615824__METABAT2__P.1__bin.4_sub	SRR13615824	PRJNA596250	PSLC-16	PSLC-16_SSPC-415	True	Peptidase_S46;Serine protease (Fragment)	UniRef50_A0A3D2HEA8	60.2	108.0	43.0	109.0	1.0	108.0	443.0	280.0	387.0	1.1099999999999999e-39	144.0	99.1	24.4	Serine protease (Fragment)	3.0	200643.0	A0A3D2HEA8_9BACT																																												1	['PF10459.12']	['Peptidase_S46']	['2.3e-16']	['62.1']	0	[]	[]	[]	[]	0	[]	[]	[]	[]	[]	0	[]	[]	[]	[]
SRR13615824__k127_836781_2	prokaryotic	SRR13615824__METABAT2__P.1__bin.4_sub	SRR13615824	PRJNA596250	PSLC-16	PSLC-16_SSPC-416	True	Dipeptidyl-peptidase;Peptidase_S46	UniRef50_A0A7V4IAL1	63.8	307.0	111.0	311.0	4.0	310.0	721.0	415.0	721.0	2.3799999999999998e-141	423.0	98.7	42.6	Dipeptidyl-peptidase	6.0	976.0	A0A7V4IAL1_9BACT																																												1	['PF10459.12']	['Peptidase_S46']	['3.6e-86']	['292.8']	0	[]	[]	[]	[]	0	[]	[]	[]	[]	[]	0	[]	[]	[]	[]
SRR13615824__k127_836781_3	prokaryotic	SRR13615824__METABAT2__P.1__bin.4_sub	SRR13615824	PRJNA596250	PSLC-16	PSLC-16_SSPC-417	True	2-Hacid_dh;2-Hacid_dh_C;Erythronate-4-phosphate dehydrogenase;erythronate-4-phosphate dehydrogenase [EC:1.1.1.290]	UniRef50_A0A7Y7PBV2	60.6	249.0	98.0	250.0	2.0	250.0	381.0	4.0	252.0	3.47e-103	312.0	99.6	65.4	Erythronate-4-phosphate dehydrogenase	2.0	976.0	A0A7Y7PBV2_9BACT	BGC0002039|c1|17282-18286|-|AVW82911.1|phosphoglycerate_dehydrogenase|AVW82911.1	35.9	195.0	97.0	250.0	69.0	239.0	334.0	75.0	265.0	1.95e-28	110.0	68.4	57.2																SPT15682.1|GT1	25.5	208.0	131.0	250.0	60.0	247.0	707.0	69.0	272.0	4.19e-13	74.3	75.2	28.9	2	['PF00389.33', 'PF02826.22']	['2-Hacid_dh', '2-Hacid_dh_C']	['2.7e-15', '2.1e-37']	['58.6', '130.6']	0	[]	[]	[]	[]	0	[]	[]	[]	[]	[]	1	['K03473']	['erythronate-4-phosphate dehydrogenase [EC:1.1.1.290]']	[6.4e-101]	[340.8]
SRR13615824__k127_614294_2	prokaryotic	SRR13615824__METABAT2__P.1__bin.4_sub	SRR13615824	PRJNA596250	PSLC-16	PSLC-16_SSPC-418	True	Bacterial surface antigen (D15) domain-containing protein	UniRef50_A0A1F3DHL7	58.6	553.0	228.0	555.0	3.0	554.0	965.0	413.0	965.0	1.25e-231	672.0	99.5	57.3	Bacterial surface antigen (D15) domain-containing protein	15.0	976.0	A0A1F3DHL7_9BACT																																												0	[]	[]	[]	[]	0	[]	[]	[]	[]	0	[]	[]	[]	[]	[]	0	[]	[]	[]	[]
SRR13615824__k127_399806_1	prokaryotic	SRR13615824__METABAT2__P.1__bin.4_sub	SRR13615824	PRJNA596250	PSLC-16	PSLC-16_SSPC-419	True	DUF5107 domain-containing protein	UniRef50_A0A524PNG3	50.2	203.0	94.0	201.0	1.0	200.0	250.0	1.0	199.0	5.1099999999999995e-67	213.0	99.5	79.6	DUF5107 domain-containing protein	4.0	200643.0	A0A524PNG3_9BACT																																												0	[]	[]	[]	[]	0	[]	[]	[]	[]	0	[]	[]	[]	[]	[]	0	[]	[]	[]	[]
SRR13615824__k127_214727_1	prokaryotic	SRR13615824__METABAT2__P.1__bin.4_sub	SRR13615824	PRJNA596250	PSLC-16	PSLC-16_SSPC-42	False	ATP-binding cassette domain-containing protein (Fragment)	UniRef50_A0A7X6SQY6	70.0	30.0	9.0	30.0	1.0	30.0	139.0	1.0	30.0	9.17e-06	46.6	100.0	21.6	ATP-binding cassette domain-containing protein (Fragment)	1.0	2030927.0	A0A7X6SQY6_9BACT																																												0	[]	[]	[]	[]	0	[]	[]	[]	[]	0	[]	[]	[]	[]	[]	0	[]	[]	[]	[]
SRR13615824__k127_614128_6	prokaryotic	SRR13615824__METABAT2__P.1__bin.4_sub	SRR13615824	PRJNA596250	PSLC-16	PSLC-16_SSPC-42	True	AAA_21;ABC_tran;Cell division ATP-binding protein FtsE;cell division transport system ATP-binding protein	UniRef50_A0A1V5JFX6	70.0	237.0	70.0	238.0	1.0	236.0	238.0	1.0	237.0	1.81e-110	325.0	99.2	99.6	Cell division ATP-binding protein FtsE	52.0	2.0	A0A1V5JFX6_9BACT	BGC0000487|c1|7084-7767|+|ADO17962.1|CclG|ADO17962.1	40.8	206.0	114.0	238.0	25.0	226.0	227.0	20.0	221.0	1.43e-38	134.0	84.9	89.0	VFG013248(gb|WP_010868928)	28.4	215.0	135.0	238.0	21.0	226.0	587.0	359.0	563.0	4.81e-17	77.0	86.6	34.9	(msbA) lipid transporter ATP-binding/permease [LOS (VF0044) - Immune modulation (VFC0258)] [Haemophilus influenzae Rd KW20]	ALR09737.2|GH20	39.2	204.0	123.0	238.0	23.0	226.0	228.0	17.0	219.0	2.62e-44	153.0	85.7	89.0	2	['PF13304.9', 'PF00005.30']	['AAA_21', 'ABC_tran']	['0.006', '6.4e-27']	['18.8', '97.1']	0	[]	[]	[]	[]	0	[]	[]	[]	[]	[]	1	['K09812']	['cell division transport system ATP-binding protein']	[3.8e-94]	[318.8]
SRR13615824__k127_399806_2	prokaryotic	SRR13615824__METABAT2__P.1__bin.4_sub	SRR13615824	PRJNA596250	PSLC-16	PSLC-16_SSPC-420	True	DUF4136 domain-containing protein	UniRef50_A0A522UQ47	50.0	190.0	95.0	271.0	73.0	262.0	210.0	2.0	191.0	2.54e-58	192.0	70.1	90.5	DUF4136 domain-containing protein	1.0	2026887.0	A0A522UQ47_UNCNT																																												0	[]	[]	[]	[]	0	[]	[]	[]	[]	0	[]	[]	[]	[]	[]	0	[]	[]	[]	[]
SRR13615824__k127_837486_1	prokaryotic	SRR13615824__METABAT2__P.1__bin.4_sub	SRR13615824	PRJNA596250	PSLC-16	PSLC-16_SSPC-421	True	Histidine biosynthesis bifunctional protein HisIE;PRA-CH	UniRef50_A0A0D5BLI3	68.5	108.0	33.0	110.0	3.0	109.0	195.0	1.0	108.0	6.26e-46	154.0	97.3	55.4	Histidine biosynthesis bifunctional protein HisIE	85.0	2.0	A0A0D5BLI3_ELIMR																																												1	['PF01502.21']	['PRA-CH']	['8.6e-31']	['108.0']	0	[]	[]	[]	[]	0	[]	[]	[]	[]	[]	0	[]	[]	[]	[]
SRR13615824__k127_837486_2	prokaryotic	SRR13615824__METABAT2__P.1__bin.4_sub	SRR13615824	PRJNA596250	PSLC-16	PSLC-16_SSPC-422	True	Dus;His_biosynth;Imidazole glycerol phosphate synthase subunit HisF;imidazole glycerol-phosphate synthase subunit HisF [EC:4.3.2.10]	UniRef50_H8KV37	62.7	249.0	93.0	252.0	2.0	250.0	374.0	126.0	374.0	2.11e-103	312.0	98.8	66.6	Imidazole glycerol phosphate synthase subunit HisF	41.0	200666.0	H8KV37_SOLCM	BGC0000775|c1|29344-29982|-|CAB65215.1|HisF_protein|CAB65215.1	48.3	207.0	106.0	252.0	5.0	210.0	212.0	5.0	211.0	1.9000000000000001e-59	187.0	81.7	97.6	VFG045297(gb|WP_011213307)	44.9	247.0	135.0	252.0	5.0	250.0	253.0	5.0	251.0	1.6699999999999994e-68	209.0	97.6	97.6	(wbuZ) glycosyl amidation-associated protein WbuZ [LPS (VF0171) - Immune modulation (VFC0258)] [Legionella pneumophila subsp. pneumophila str. Philadelphia 1]															2	['PF01207.20', 'PF00977.24']	['Dus', 'His_biosynth']	['0.14', '2.3e-80']	['13.6', '271.8']	0	[]	[]	[]	[]	0	[]	[]	[]	[]	[]	1	['K02500']	['imidazole glycerol-phosphate synthase subunit HisF [EC:4.3.2.10]']	[1.7999999999999998e-120]	[405.5]
SRR13615824__k127_837486_3	prokaryotic	SRR13615824__METABAT2__P.1__bin.4_sub	SRR13615824	PRJNA596250	PSLC-16	PSLC-16_SSPC-423	True	1-(5-phosphoribosyl)-5-[(5-phosphoribosylamino)methylideneamino] imidazole-4-carboxamide isomerase;His_biosynth;phosphoribosylformimino-5-aminoimidazole carboxamide ribotide isomerase [EC:5.3.1.16]	UniRef50_A0A7L4ZEW2	57.9	235.0	97.0	238.0	1.0	233.0	278.0	40.0	274.0	4.7800000000000004e-96	290.0	97.9	84.5	1-(5-phosphoribosyl)-5-[(5-phosphoribosylamino)methylideneamino] imidazole-4-carboxamide isomerase	23.0	131567.0	A0A7L4ZEW2_9FLAO																																												1	['PF00977.24']	['His_biosynth']	['1.1e-67']	['230.3']	0	[]	[]	[]	[]	0	[]	[]	[]	[]	[]	1	['K01814']	['phosphoribosylformimino-5-aminoimidazole carboxamide ribotide isomerase [EC:5.3.1.16]']	[2.3e-83]	[283.3]
SRR13615824__k127_837486_4	prokaryotic	SRR13615824__METABAT2__P.1__bin.4_sub	SRR13615824	PRJNA596250	PSLC-16	PSLC-16_SSPC-424	True	GATase;Imidazole glycerol phosphate synthase subunit HisH	UniRef50_A0A4P6ZI18	57.1	177.0	76.0	178.0	1.0	177.0	193.0	16.0	192.0	8.22e-74	228.0	99.4	91.7	Imidazole glycerol phosphate synthase subunit HisH	18.0	2.0	A0A4P6ZI18_9FLAO																																												1	['PF00117.31']	['GATase']	['1.2e-16']	['63.5']	0	[]	[]	[]	[]	0	[]	[]	[]	[]	[]	0	[]	[]	[]	[]
SRR13615824__k127_838369_1	prokaryotic	SRR13615824__METABAT2__P.1__bin.4_sub	SRR13615824	PRJNA596250	PSLC-16	PSLC-16_SSPC-425	True	Amidophosphoribosyltransferase (Fragment)	UniRef50_A0A2D9AMA9	59.6	136.0	55.0	137.0	1.0	136.0	209.0	74.0	209.0	6.700000000000001e-56	181.0	99.3	65.1	Amidophosphoribosyltransferase (Fragment)	6.0	2.0	A0A2D9AMA9_9FLAO																																												0	[]	[]	[]	[]	0	[]	[]	[]	[]	0	[]	[]	[]	[]	[]	0	[]	[]	[]	[]
SRR13615824__k127_303320_3	prokaryotic	SRR13615824__METABAT2__P.1__bin.4_sub	SRR13615824	PRJNA596250	PSLC-16	PSLC-16_SSPC-426	True	Big_5;DUF2141;SbsA Ig-like domain-containing protein;fn3_3	UniRef50_A0A7X9F209	52.4	620.0	277.0	610.0	1.0	602.0	629.0	1.0	620.0	4.23e-230	659.0	98.7	98.6	SbsA Ig-like domain-containing protein	15.0	976.0	A0A7X9F209_9BACT																																												3	['PF13205.9', 'PF09912.12', 'PF14686.9']	['Big_5', 'DUF2141', 'fn3_3']	['4.9e-14', '0.44', '0.00038']	['55.3', '12.9', '22.6']	0	[]	[]	[]	[]	0	[]	[]	[]	[]	[]	0	[]	[]	[]	[]
SRR13615824__k127_303320_4	prokaryotic	SRR13615824__METABAT2__P.1__bin.4_sub	SRR13615824	PRJNA596250	PSLC-16	PSLC-16_SSPC-427	True	LGT;Phosphatidylglycerol--prolipoprotein diacylglyceryl transferase;phosphatidylglycerol---prolipoprotein diacylglyceryl transferase [EC:2.5.1.145]	UniRef50_A0A0S2I1L5	53.8	275.0	121.0	280.0	1.0	275.0	270.0	1.0	269.0	4.4599999999999996e-108	322.0	98.2	99.6	Phosphatidylglycerol--prolipoprotein diacylglyceryl transferase	5.0	976.0	A0A0S2I1L5_9BACT																																												1	['PF01790.21']	['LGT']	['2.3e-72']	['245.5']	0	[]	[]	[]	[]	0	[]	[]	[]	[]	[]	1	['K13292']	['phosphatidylglycerol---prolipoprotein diacylglyceryl transferase [EC:2.5.1.145]']	[7.800000000000001e-80]	[270.8]
SRR13615824__k127_519837_1	prokaryotic	SRR13615824__METABAT2__P.1__bin.4_sub	SRR13615824	PRJNA596250	PSLC-16	PSLC-16_SSPC-428	True																																																															0	[]	[]	[]	[]	0	[]	[]	[]	[]	0	[]	[]	[]	[]	[]	0	[]	[]	[]	[]
SRR13615824__k127_520113_1	prokaryotic	SRR13615824__METABAT2__P.1__bin.4_sub	SRR13615824	PRJNA596250	PSLC-16	PSLC-16_SSPC-429	True	Aminotran_5;GDC-P;glycine dehydrogenase (aminomethyl-transferring) (Fragment);glycine dehydrogenase [EC:1.4.4.2]	UniRef50_A0A7C3KT55	59.4	687.0	277.0	685.0	1.0	685.0	710.0	1.0	687.0	7.220000000000001e-293	824.0	100.0	96.8	glycine dehydrogenase (aminomethyl-transferring) (Fragment)	3.0	37452.0	A0A7C3KT55_9BACT	BGC0002656|c1|1711-4583|+|BS73_RS00215|aminomethyl-transferring_glycine_dehydrogenase|BS73_RS00215	48.0	435.0	215.0	685.0	6.0	435.0	469.0	11.0	439.0	4.1e-124	377.0	62.8	91.5																														2	['PF00266.22', 'PF02347.19']	['Aminotran_5', 'GDC-P']	['0.026', '2.3e-169']	['15.9', '566.2']	0	[]	[]	[]	[]	0	[]	[]	[]	[]	[]	1	['K00281']	['glycine dehydrogenase [EC:1.4.4.2]']	[0.0]	[1125.2]
SRR13615824__k127_519837_2	prokaryotic	SRR13615824__METABAT2__P.1__bin.4_sub	SRR13615824	PRJNA596250	PSLC-16	PSLC-16_SSPC-43	True	Collagenase;Peptidase_U32	UniRef50_U5Q7W9	59.9	414.0	164.0	419.0	1.0	412.0	419.0	3.0	416.0	6.03e-180	515.0	98.3	98.8	Collagenase	54.0	1.0	U5Q7W9_9BACT																																												1	['PF01136.22']	['Peptidase_U32']	['8.6e-64']	['217.3']	0	[]	[]	[]	[]	0	[]	[]	[]	[]	[]	0	[]	[]	[]	[]
SRR13615824__k127_713769_1	prokaryotic	SRR13615824__METABAT2__P.1__bin.4_sub	SRR13615824	PRJNA596250	PSLC-16	PSLC-16_SSPC-43	False	Peptidase_U32;Putative protease YdcP	UniRef50_A0A644YQZ6	68.7	249.0	78.0	257.0	1.0	249.0	265.0	8.0	256.0	5.58e-116	340.0	96.9	94.0	Putative protease YdcP	5.0	1.0	A0A644YQZ6_9ZZZZ																																												1	['PF01136.22']	['Peptidase_U32']	['1.6e-52']	['180.5']	0	[]	[]	[]	[]	0	[]	[]	[]	[]	[]	0	[]	[]	[]	[]
SRR13615824__k127_520113_2	prokaryotic	SRR13615824__METABAT2__P.1__bin.4_sub	SRR13615824	PRJNA596250	PSLC-16	PSLC-16_SSPC-430	True	Lactamase_B;Metallo-beta-lactamase domain-containing protein;hydroxyacylglutathione hydrolase [EC:3.1.2.6]	UniRef50_A0A1F3DJ76	67.6	210.0	68.0	217.0	1.0	210.0	213.0	1.0	210.0	4.77e-104	306.0	96.8	98.6	Metallo-beta-lactamase domain-containing protein	48.0	131567.0	A0A1F3DJ76_9BACT	BGC0002141|c1|47222-48136|+|AKT74295.1|TxnC3|AKT74295.1	26.3	160.0	87.0	217.0	52.0	195.0	304.0	66.0	210.0	1.2e-05	45.8	66.4	47.7																														1	['PF00753.30']	['Lactamase_B']	['2.2e-21']	['79.2']	0	[]	[]	[]	[]	0	[]	[]	[]	[]	[]	1	['K01069']	['hydroxyacylglutathione hydrolase [EC:3.1.2.6]']	[6.2e-47]	[163.0]
SRR13615824__k127_520113_3	prokaryotic	SRR13615824__METABAT2__P.1__bin.4_sub	SRR13615824	PRJNA596250	PSLC-16	PSLC-16_SSPC-431	True	PCMT;Protein-L-isoaspartate O-methyltransferase;protein-L-isoaspartate(D-aspartate) O-methyltransferase [EC:2.1.1.77]	UniRef50_A0A1V5JPF4	71.7	212.0	60.0	217.0	3.0	214.0	219.0	4.0	215.0	1.38e-102	303.0	97.7	96.8	Protein-L-isoaspartate O-methyltransferase	19.0	976.0	A0A1V5JPF4_9BACT	BGC0000698|c1|32643-33779|-|ABC42566.1|putative_methyltransferase|ABC42566.1	37.2	129.0	78.0	217.0	54.0	179.0	378.0	79.0	207.0	2.58e-15	74.3	58.1	34.1																														1	['PF01135.22']	['PCMT']	['3.4e-55']	['189.5']	0	[]	[]	[]	[]	0	[]	[]	[]	[]	[]	1	['K00573']	['protein-L-isoaspartate(D-aspartate) O-methyltransferase [EC:2.1.1.77]']	[7.5e-72]	[245.1]
SRR13615824__k127_82311_1	prokaryotic	SRR13615824__METABAT2__P.1__bin.4_sub	SRR13615824	PRJNA596250	PSLC-16	PSLC-16_SSPC-432	True	FAD-dependent oxidoreductase 2 FAD binding domain-containing protein (Fragment);FAD_binding_2;NAD_binding_8	UniRef50_A0A383EUN0	75.9	54.0	13.0	67.0	3.0	56.0	58.0	5.0	58.0	1.35e-25	96.7	80.6	93.1	FAD-dependent oxidoreductase 2 FAD binding domain-containing protein (Fragment)	5.0	1.0	A0A383EUN0_9ZZZZ	BGC0002506|c1|8237-9709|-|QFS19042.1|oxidoreductase|QFS19042.1	45.2	42.0	23.0	67.0	4.0	45.0	490.0	9.0	50.0	4.89e-08	48.1	62.7	8.6																CDP27995.1|AA3	54.5	33.0	15.0	67.0	2.0	34.0	660.0	34.0	66.0	6.14e-05	44.3	49.3	5.0	2	['PF00890.27', 'PF13450.9']	['FAD_binding_2', 'NAD_binding_8']	['5.3e-05', '0.00013']	['24.9', '24.5']	0	[]	[]	[]	[]	0	[]	[]	[]	[]	[]	0	[]	[]	[]	[]
SRR13615824__k127_82311_2	prokaryotic	SRR13615824__METABAT2__P.1__bin.4_sub	SRR13615824	PRJNA596250	PSLC-16	PSLC-16_SSPC-433	True	Aldedh;Aldehyde dehydrogenase;LuxC	UniRef50_A0A352MDT6	66.8	458.0	152.0	459.0	1.0	458.0	458.0	1.0	458.0	4.32e-240	671.0	99.8	100.0	Aldehyde dehydrogenase	12.0	976.0	A0A352MDT6_9BACT	BGC0001945|c1|28631-30037|-|AXM43059.1|aldehyde_dehydrogenase|AXM43059.1	41.9	442.0	256.0	459.0	5.0	445.0	468.0	16.0	457.0	1.44e-125	373.0	96.1	94.4																QRW25555.1|GH43_26	29.5	448.0	288.0	459.0	2.0	434.0	703.0	37.0	471.0	4.26e-34	141.0	94.3	61.9	2	['PF00171.25', 'PF05893.17']	['Aldedh', 'LuxC']	['7.3e-89', '8.6e-06']	['300.8', '27.4']	0	[]	[]	[]	[]	0	[]	[]	[]	[]	[]	0	[]	[]	[]	[]
SRR13615824__k127_82311_3	prokaryotic	SRR13615824__METABAT2__P.1__bin.4_sub	SRR13615824	PRJNA596250	PSLC-16	PSLC-16_SSPC-434	True	Uncharacterized protein (Fragment)	UniRef50_A0A522GAJ4	68.2	110.0	35.0	128.0	1.0	110.0	120.0	1.0	110.0	4.7e-42	142.0	85.9	91.7	Uncharacterized protein (Fragment)	1.0	1898104.0	A0A522GAJ4_9BACT																																												0	[]	[]	[]	[]	0	[]	[]	[]	[]	0	[]	[]	[]	[]	[]	0	[]	[]	[]	[]
SRR13615824__k127_82543_1	prokaryotic	SRR13615824__METABAT2__P.1__bin.4_sub	SRR13615824	PRJNA596250	PSLC-16	PSLC-16_SSPC-435	True	Csd3_N2;Metalloendopeptidase (Fragment);Peptidase_M23;murein DD-endopeptidase [EC:3.4.24.-]	UniRef50_A0A352MGV5	77.7	301.0	67.0	309.0	7.0	307.0	302.0	2.0	302.0	3.0199999999999997e-168	476.0	97.4	99.7	Metalloendopeptidase (Fragment)	1.0	2030927.0	A0A352MGV5_9BACT																														WJH58883.1|CBM50	41.6	267.0	152.0	309.0	40.0	302.0	475.0	194.0	460.0	5.64e-65	216.0	85.1	56.2	2	['PF19425.2', 'PF01551.25']	['Csd3_N2', 'Peptidase_M23']	['6.6e-11', '1.7e-25']	['44.6', '91.4']	0	[]	[]	[]	[]	0	[]	[]	[]	[]	[]	1	['K19304']	['murein DD-endopeptidase [EC:3.4.24.-]']	[4.2e-54]	[186.9]
SRR13615824__k127_82543_2	prokaryotic	SRR13615824__METABAT2__P.1__bin.4_sub	SRR13615824	PRJNA596250	PSLC-16	PSLC-16_SSPC-436	True	Formyl_trans_N;Phosphoribosylglycinamide formyltransferase;phosphoribosylglycinamide formyltransferase 1 [EC:2.1.2.2]	UniRef50_A0A1F3PXG2	57.1	189.0	81.0	211.0	11.0	199.0	190.0	1.0	189.0	2.1400000000000002e-72	225.0	89.6	99.5	Phosphoribosylglycinamide formyltransferase	44.0	1.0	A0A1F3PXG2_9BACT																																												1	['PF00551.22']	['Formyl_trans_N']	['5.3e-39']	['136.2']	0	[]	[]	[]	[]	0	[]	[]	[]	[]	[]	1	['K11175']	['phosphoribosylglycinamide formyltransferase 1 [EC:2.1.2.2]']	[4.4e-61]	[209.2]
SRR13615824__k127_82543_3	prokaryotic	SRR13615824__METABAT2__P.1__bin.4_sub	SRR13615824	PRJNA596250	PSLC-16	PSLC-16_SSPC-437	True	Acyl carrier protein;DUF1493;PP-binding;acyl carrier protein	UniRef50_A6KZ78	85.9	78.0	11.0	79.0	1.0	78.0	78.0	1.0	78.0	2.3600000000000003e-37	127.0	98.7	100.0	Acyl carrier protein	551.0	1.0	ACP_PHOV8	BGC0001150|c1|2611-2841|-|SALB_00466|acyl-carrier_protein|AJS09381.1	28.4	67.0	47.0	79.0	8.0	74.0	76.0	5.0	70.0	0.000169	37.0	84.8	86.8	VFG011430(gb|WP_002963616)	66.7	75.0	25.0	79.0	1.0	75.0	78.0	1.0	75.0	2.68e-29	97.1	94.9	96.2	(acpXL) acyl carrier protein [LPS (VF0367) - Immune modulation (VFC0258)] [Brucella melitensis bv. 1 str. 16M]															2	['PF07377.15', 'PF00550.28']	['DUF1493', 'PP-binding']	['0.00029', '1.1e-15']	['23.5', '60.0']	0	[]	[]	[]	[]	0	[]	[]	[]	[]	[]	1	['K02078']	['acyl carrier protein']	[4.3e-29]	[104.3]
SRR13615824__k127_521298_1	prokaryotic	SRR13615824__METABAT2__P.1__bin.4_sub	SRR13615824	PRJNA596250	PSLC-16	PSLC-16_SSPC-438	True	Arabinose_Isome;L-arabinose isomerase [EC:5.3.1.4];L-fucose isomerase C-terminal domain-containing protein	UniRef50_A0A6C2U1W7	58.2	426.0	176.0	430.0	5.0	430.0	468.0	1.0	424.0	2.74e-176	508.0	99.1	90.6	L-fucose isomerase C-terminal domain-containing protein	17.0	2.0	A0A6C2U1W7_PONDE																																												1	['PF02610.18']	['Arabinose_Isome']	['3.3e-10']	['42.1']	0	[]	[]	[]	[]	0	[]	[]	[]	[]	[]	1	['K01804']	['L-arabinose isomerase [EC:5.3.1.4]']	[7.599999999999999e-107]	[360.3]
SRR13615824__k127_521298_2	prokaryotic	SRR13615824__METABAT2__P.1__bin.4_sub	SRR13615824	PRJNA596250	PSLC-16	PSLC-16_SSPC-439	True	Lysine transporter LysE	UniRef50_A0A1F3DKR7	71.8	156.0	44.0	171.0	14.0	169.0	278.0	122.0	277.0	6.3e-66	210.0	91.2	56.1	Lysine transporter LysE	6.0	976.0	A0A1F3DKR7_9BACT																																												0	[]	[]	[]	[]	0	[]	[]	[]	[]	0	[]	[]	[]	[]	[]	0	[]	[]	[]	[]
SRR13615824__k127_418463_3	prokaryotic	SRR13615824__METABAT2__P.1__bin.4_sub	SRR13615824	PRJNA596250	PSLC-16	PSLC-16_SSPC-44	False	Hydrogenase maturation factor HypA;HypA;hydrogenase nickel incorporation protein HypA/HybF	UniRef50_A0A3D2HD39	58.4	113.0	47.0	114.0	1.0	113.0	113.0	1.0	113.0	3.81e-43	144.0	99.1	100.0	Hydrogenase maturation factor HypA	6.0	976.0	A0A3D2HD39_9BACT																																												1	['PF01155.22']	['HypA']	['2.1e-30']	['107.4']	0	[]	[]	[]	[]	0	[]	[]	[]	[]	[]	1	['K04651']	['hydrogenase nickel incorporation protein HypA/HybF']	[4.2000000000000004e-32]	[113.6]
SRR13615824__k127_82505_3	prokaryotic	SRR13615824__METABAT2__P.1__bin.4_sub	SRR13615824	PRJNA596250	PSLC-16	PSLC-16_SSPC-44	True	Hydrogenase maturation factor HypA;HypA;hydrogenase nickel incorporation protein HypA/HybF	UniRef50_A0A3D2HD39	54.9	113.0	51.0	114.0	1.0	113.0	113.0	1.0	113.0	9.9e-39	133.0	99.1	100.0	Hydrogenase maturation factor HypA	6.0	976.0	A0A3D2HD39_9BACT																																												1	['PF01155.22']	['HypA']	['1.6e-29']	['104.6']	0	[]	[]	[]	[]	0	[]	[]	[]	[]	[]	1	['K04651']	['hydrogenase nickel incorporation protein HypA/HybF']	[1.7999999999999998e-31]	[111.5]
SRR13615824__k127_305094_1	prokaryotic	SRR13615824__METABAT2__P.1__bin.4_sub	SRR13615824	PRJNA596250	PSLC-16	PSLC-16_SSPC-440	True	Amidase_3;N-acetylmuramoyl-L-alanine amidase AmiA;N-acetylmuramoyl-L-alanine amidase [EC:3.5.1.28]	UniRef50_A0A1V6BLJ8	62.4	348.0	129.0	359.0	11.0	358.0	385.0	40.0	385.0	4.22e-149	433.0	96.9	89.9	N-acetylmuramoyl-L-alanine amidase AmiA	24.0	2.0	A0A1V6BLJ8_9BACT																														WHR56369.1|CBM50	33.3	285.0	170.0	359.0	14.0	289.0	520.0	168.0	441.0	1.08e-28	122.0	76.9	52.7	1	['PF01520.21']	['Amidase_3']	['7.9e-50']	['171.7']	0	[]	[]	[]	[]	0	[]	[]	[]	[]	[]	1	['K01448']	['N-acetylmuramoyl-L-alanine amidase [EC:3.5.1.28]']	[2.1e-67]	[230.4]
SRR13615824__k127_305094_2	prokaryotic	SRR13615824__METABAT2__P.1__bin.4_sub	SRR13615824	PRJNA596250	PSLC-16	PSLC-16_SSPC-441	True	Mce/MlaD domain-containing protein;MlaD	UniRef50_A0A1F3N554	71.0	145.0	42.0	158.0	3.0	147.0	311.0	2.0	146.0	5.3e-63	203.0	91.8	46.6	Mce/MlaD domain-containing protein	21.0	976.0	A0A1F3N554_9BACT																																												1	['PF02470.23']	['MlaD']	['7.5e-10']	['41.3']	0	[]	[]	[]	[]	0	[]	[]	[]	[]	[]	0	[]	[]	[]	[]
SRR13615824__k127_742604_1	prokaryotic	SRR13615824__METABAT2__P.1__bin.4_sub	SRR13615824	PRJNA596250	PSLC-16	PSLC-16_SSPC-442	True	Rod shape-determining protein MreD	UniRef50_A0A352YSL3	66.9	154.0	51.0	155.0	1.0	154.0	168.0	15.0	168.0	6.25e-69	213.0	99.4	91.7	Rod shape-determining protein MreD	26.0	976.0	A0A352YSL3_9BACT																																												0	[]	[]	[]	[]	0	[]	[]	[]	[]	0	[]	[]	[]	[]	[]	0	[]	[]	[]	[]
SRR13615824__k127_742604_2	prokaryotic	SRR13615824__METABAT2__P.1__bin.4_sub	SRR13615824	PRJNA596250	PSLC-16	PSLC-16_SSPC-443	True	PBP_dimer;Penicillin-binding protein 2 (Fragment);Transpeptidase;penicillin-binding protein 2 [EC:3.4.16.4]	UniRef50_A0A352MEJ6	75.9	457.0	109.0	540.0	1.0	456.0	457.0	1.0	457.0	2.23e-258	721.0	84.4	100.0	Penicillin-binding protein 2 (Fragment)	2.0	976.0	A0A352MEJ6_9BACT	BGC0000413|c1|105719-107611|-|PFL_4140|penicillin-binding_protein_2|AAY93401.1	29.4	555.0	345.0	540.0	2.0	533.0	630.0	13.0	543.0	4.54e-61	213.0	98.5	84.3																AMD95953.1|GT51	25.2	321.0	163.0	540.0	229.0	534.0	681.0	309.0	567.0	1.98e-06	57.0	56.7	38.0	2	['PF03717.18', 'PF00905.25']	['PBP_dimer', 'Transpeptidase']	['2.4e-34', '7.4e-47']	['121.6', '162.4']	0	[]	[]	[]	[]	0	[]	[]	[]	[]	[]	1	['K05515']	['penicillin-binding protein 2 [EC:3.4.16.4]']	[1.4e-152]	[512.3]
SRR13615824__k127_305486_2	prokaryotic	SRR13615824__METABAT2__P.1__bin.4_sub	SRR13615824	PRJNA596250	PSLC-16	PSLC-16_SSPC-444	True																																																															0	[]	[]	[]	[]	0	[]	[]	[]	[]	0	[]	[]	[]	[]	[]	0	[]	[]	[]	[]
SRR13615824__k127_305690_1	prokaryotic	SRR13615824__METABAT2__P.1__bin.4_sub	SRR13615824	PRJNA596250	PSLC-16	PSLC-16_SSPC-445	True	Type 4 fimbrial biogenesis protein PilX N-terminal domain-containing protein	UniRef50_A0A359LGS5	53.6	153.0	61.0	166.0	7.0	157.0	396.0	7.0	151.0	4.800000000000001e-37	139.0	91.0	36.6	Type 4 fimbrial biogenesis protein PilX N-terminal domain-containing protein	3.0	1.0	A0A359LGS5_9BACT																																												0	[]	[]	[]	[]	0	[]	[]	[]	[]	0	[]	[]	[]	[]	[]	0	[]	[]	[]	[]
SRR13615824__k127_305690_2	prokaryotic	SRR13615824__METABAT2__P.1__bin.4_sub	SRR13615824	PRJNA596250	PSLC-16	PSLC-16_SSPC-446	True	N_methyl;Prepilin-type N-terminal cleavage/methylation domain-containing protein	UniRef50_A0A661TLC4	53.3	169.0	75.0	170.0	3.0	169.0	185.0	19.0	185.0	3.01e-43	149.0	98.2	90.3	Prepilin-type N-terminal cleavage/methylation domain-containing protein	15.0	1.0	A0A661TLC4_9BACT																																												1	['PF07963.15']	['N_methyl']	['6.4e-06']	['27.9']	0	[]	[]	[]	[]	0	[]	[]	[]	[]	[]	0	[]	[]	[]	[]
SRR13615824__k127_305690_3	prokaryotic	SRR13615824__METABAT2__P.1__bin.4_sub	SRR13615824	PRJNA596250	PSLC-16	PSLC-16_SSPC-447	True	Big_1;Glyco_hydro2_C5;Invasin_D3;N_methyl;Prepilin-type N-terminal cleavage/methylation domain-containing protein (Fragment);general secretion pathway protein I	UniRef50_A0A7C2R0Q5	39.3	779.0	376.0	807.0	35.0	746.0	794.0	36.0	784.0	1.5999999999999999e-121	392.0	88.2	94.3	Prepilin-type N-terminal cleavage/methylation domain-containing protein (Fragment)	2.0	1.0	A0A7C2R0Q5_9BACT																																												4	['PF02369.19', 'PF18565.4', 'PF09134.13', 'PF07963.15']	['Big_1', 'Glyco_hydro2_C5', 'Invasin_D3', 'N_methyl']	['0.00047', '4.8e-07', '5.4e-08', '6.4e-05']	['22.5', '32.0', '35.6', '24.7']	0	[]	[]	[]	[]	0	[]	[]	[]	[]	[]	1	['K02458']	['general secretion pathway protein I']	[1.8e-15]	[60.2]
SRR13615824__k127_84204_1	prokaryotic	SRR13615824__METABAT2__P.1__bin.4_sub	SRR13615824	PRJNA596250	PSLC-16	PSLC-16_SSPC-448	True	FmdE;Formylmethanofuran dehydrogenase subunit E domain-containing protein (Fragment)	UniRef50_A0A1F3M0W3	61.1	324.0	124.0	325.0	2.0	323.0	375.0	52.0	375.0	2.32e-137	402.0	99.1	86.4	Formylmethanofuran dehydrogenase subunit E domain-containing protein (Fragment)	1.0	1797357.0	A0A1F3M0W3_9BACT																																												1	['PF02663.17']	['FmdE']	['1.6e-12']	['50.0']	0	[]	[]	[]	[]	0	[]	[]	[]	[]	[]	0	[]	[]	[]	[]
SRR13615824__k127_84204_3	prokaryotic	SRR13615824__METABAT2__P.1__bin.4_sub	SRR13615824	PRJNA596250	PSLC-16	PSLC-16_SSPC-449	True	Lactamase_B;Metallo-beta-lactamase type 2 (Fragment)	UniRef50_A0A3D3HCN5	58.9	248.0	101.0	257.0	2.0	249.0	281.0	30.0	276.0	1.91e-108	322.0	96.5	87.9	Metallo-beta-lactamase type 2 (Fragment)	5.0	976.0	A0A3D3HCN5_9BACT																																												1	['PF00753.30']	['Lactamase_B']	['3.4e-17']	['65.5']	0	[]	[]	[]	[]	0	[]	[]	[]	[]	[]	0	[]	[]	[]	[]
SRR13615824__k127_776221_4	prokaryotic	SRR13615824__METABAT2__P.1__bin.4_sub	SRR13615824	PRJNA596250	PSLC-16	PSLC-16_SSPC-45	False	Beta-ketoacyl-[acyl-carrier-protein] synthase II (Fragment);Ketoacyl-synt_C	UniRef50_A0A662BGV5	84.0	75.0	12.0	76.0	1.0	75.0	201.0	127.0	201.0	2.1300000000000002e-35	126.0	98.7	37.3	Beta-ketoacyl-[acyl-carrier-protein] synthase II (Fragment)	1.0	1898104.0	A0A662BGV5_9BACT	BGC0000091|c1|9379-10608|-|AHF22848.1|MarR|AHF22848.1	60.3	73.0	29.0	76.0	1.0	73.0	409.0	334.0	406.0	2.07e-23	91.7	96.1	17.8																														1	['PF02801.25']	['Ketoacyl-synt_C']	['1.8e-08']	['36.7']	0	[]	[]	[]	[]	0	[]	[]	[]	[]	[]	0	[]	[]	[]	[]
SRR13615824__k127_82543_4	prokaryotic	SRR13615824__METABAT2__P.1__bin.4_sub	SRR13615824	PRJNA596250	PSLC-16	PSLC-16_SSPC-45	True	3-oxoacyl-[acyl-carrier-protein] synthase 2;3-oxoacyl-[acyl-carrier-protein] synthase II [EC:2.3.1.179];Ketoacyl-synt_C;ketoacyl-synt	UniRef50_A0A379MN66	64.1	410.0	141.0	405.0	1.0	404.0	422.0	3.0	412.0	6.059999999999999e-189	538.0	99.8	97.2	3-oxoacyl-[acyl-carrier-protein] synthase 2	90.0	1.0	A0A379MN66_9BACT	BGC0002711|c1|7879-9147|-|Npun_R2070|beta-ketoacyl_synthase|ACC80690.1	48.8	404.0	204.0	405.0	1.0	404.0	422.0	6.0	406.0	3.41e-122	361.0	99.8	95.0	VFG049157(gb|WP_014907259)	23.5	324.0	225.0	405.0	61.0	375.0	2154.0	69.0	378.0	2.53e-14	72.4	77.8	14.4	(clbK) colibactin hybrid non-ribosomal peptide synthetase/type I polyketide synthase ClbK [Colibactin (VF0573) - Exotoxin (VFC0235)] [Klebsiella pneumoniae subsp. pneumoniae 1084]															2	['PF00109.29', 'PF02801.25']	['ketoacyl-synt', 'Ketoacyl-synt_C']	['1.6e-52', '1.2e-35']	['181.0', '124.4']	0	[]	[]	[]	[]	0	[]	[]	[]	[]	[]	1	['K09458']	['3-oxoacyl-[acyl-carrier-protein] synthase II [EC:2.3.1.179]']	[7.700000000000001e-158]	[529.1]
SRR13615824__k127_743206_1	prokaryotic	SRR13615824__METABAT2__P.1__bin.4_sub	SRR13615824	PRJNA596250	PSLC-16	PSLC-16_SSPC-450	True																																																															0	[]	[]	[]	[]	0	[]	[]	[]	[]	0	[]	[]	[]	[]	[]	0	[]	[]	[]	[]
SRR13615824__k127_743206_3	prokaryotic	SRR13615824__METABAT2__P.1__bin.4_sub	SRR13615824	PRJNA596250	PSLC-16	PSLC-16_SSPC-451	True	AI-2E_transport;Pheromone autoinducer 2 transporter	UniRef50_A0A1V6B9B9	70.8	373.0	109.0	393.0	1.0	373.0	401.0	1.0	373.0	4.29e-176	504.0	94.9	93.0	Pheromone autoinducer 2 transporter	27.0	976.0	A0A1V6B9B9_9BACT																																												1	['PF01594.19']	['AI-2E_transport']	['2.3e-41']	['144.5']	0	[]	[]	[]	[]	0	[]	[]	[]	[]	[]	0	[]	[]	[]	[]
SRR13615824__k127_84387_1	prokaryotic	SRR13615824__METABAT2__P.1__bin.4_sub	SRR13615824	PRJNA596250	PSLC-16	PSLC-16_SSPC-452	True	Probable butyrate kinase	UniRef50_A0A7V0S068	56.5	138.0	60.0	144.0	6.0	143.0	358.0	6.0	143.0	1.86e-42	151.0	95.8	38.5	Probable butyrate kinase	190.0	1.0	A0A7V0S068_9BACT																																												0	[]	[]	[]	[]	0	[]	[]	[]	[]	0	[]	[]	[]	[]	[]	0	[]	[]	[]	[]
SRR13615824__k127_84387_2	prokaryotic	SRR13615824__METABAT2__P.1__bin.4_sub	SRR13615824	PRJNA596250	PSLC-16	PSLC-16_SSPC-453	True	PTA_PTB;Phosphate acetyltransferase	UniRef50_B0VH18	59.7	300.0	120.0	301.0	1.0	300.0	302.0	1.0	299.0	1.65e-123	363.0	99.7	99.0	Phosphate acetyltransferase	101.0	2.0	B0VH18_CLOAI																																												1	['PF01515.22']	['PTA_PTB']	['2.6e-31']	['111.6']	0	[]	[]	[]	[]	0	[]	[]	[]	[]	[]	0	[]	[]	[]	[]
SRR13615824__k127_84387_3	prokaryotic	SRR13615824__METABAT2__P.1__bin.4_sub	SRR13615824	PRJNA596250	PSLC-16	PSLC-16_SSPC-454	True	PTA_PTB;Phosphate butyryltransferase;phosphate butyryltransferase [EC:2.3.1.19]	UniRef50_A0A3D3HKJ6	74.1	297.0	77.0	301.0	1.0	297.0	302.0	1.0	297.0	4.0599999999999997e-150	430.0	98.7	98.3	Phosphate butyryltransferase	28.0	2.0	A0A3D3HKJ6_9BACT																																												1	['PF01515.22']	['PTA_PTB']	['1.6e-38']	['135.2']	0	[]	[]	[]	[]	0	[]	[]	[]	[]	[]	1	['K00634']	['phosphate butyryltransferase [EC:2.3.1.19]']	[1.6e-118]	[397.6]
SRR13615824__k127_84387_4	prokaryotic	SRR13615824__METABAT2__P.1__bin.4_sub	SRR13615824	PRJNA596250	PSLC-16	PSLC-16_SSPC-455	True	Acetate kinase;Acetate_kinase;acetate kinase [EC:2.7.2.1]	UniRef50_Q8A1G8	61.8	398.0	152.0	403.0	1.0	398.0	399.0	1.0	398.0	1.67e-175	503.0	98.8	99.7	Acetate kinase	1006.0	1.0	ACKA_BACTN																																												1	['PF00871.20']	['Acetate_kinase']	['1.1e-152']	['510.7']	0	[]	[]	[]	[]	0	[]	[]	[]	[]	[]	1	['K00925']	['acetate kinase [EC:2.7.2.1]']	[1.3000000000000002e-180]	[604.9]
SRR13615824__k127_743341_2	prokaryotic	SRR13615824__METABAT2__P.1__bin.4_sub	SRR13615824	PRJNA596250	PSLC-16	PSLC-16_SSPC-456	True	HipA domain-containing protein;HipA_C;serine/threonine-protein kinase HipA [EC:2.7.11.1]	UniRef50_A0A947R1K7	53.6	140.0	65.0	144.0	1.0	140.0	182.0	41.0	180.0	3.45e-42	145.0	97.2	76.9	HipA domain-containing protein	1.0	1977087.0	A0A947R1K7_9PROT															VFG045567(gb|WP_010948074)	54.3	140.0	64.0	144.0	1.0	140.0	312.0	169.0	308.0	3.6599999999999996e-46	149.0	97.2	44.9	(LPG_RS11920) Dot/Icm type IV secretion system effector [Dot/Icm T4SS secreted effectors (VF0798) - Effector delivery system (VFC0086)] [Legionella pneumophila subsp. pneumophila str. Philadelphia 1]															1	['PF07804.15']	['HipA_C']	['4.3e-17']	['64.9']	0	[]	[]	[]	[]	0	[]	[]	[]	[]	[]	1	['K07154']	['serine/threonine-protein kinase HipA [EC:2.7.11.1]']	[4.5e-19]	[71.1]
SRR13615824__k127_84728_1	prokaryotic	SRR13615824__METABAT2__P.1__bin.4_sub	SRR13615824	PRJNA596250	PSLC-16	PSLC-16_SSPC-457	True	Aldose 1-epimerase (Fragment);Aldose_epim;aldose 1-epimerase [EC:5.1.3.3]	UniRef50_A0A522FNJ4	84.1	252.0	40.0	308.0	57.0	308.0	304.0	1.0	252.0	9.46e-156	445.0	81.8	82.9	Aldose 1-epimerase (Fragment)	2.0	976.0	A0A522FNJ4_9BACT	BGC0000495|c1|13116-14306|+|ACR33044.1|aldose_epimerase|ACR33044.1	47.0	232.0	120.0	308.0	79.0	308.0	396.0	37.0	267.0	3.21e-62	202.0	74.7	58.3																UZJ45781.1|GH43_26	42.0	238.0	134.0	308.0	73.0	308.0	727.0	366.0	601.0	2.4800000000000007e-56	199.0	76.6	32.5	1	['PF01263.23']	['Aldose_epim']	['3e-53']	['183.5']	0	[]	[]	[]	[]	0	[]	[]	[]	[]	[]	1	['K01785']	['aldose 1-epimerase [EC:5.1.3.3]']	[3.5e-87]	[295.9]
SRR13615824__k127_84728_2	prokaryotic	SRR13615824__METABAT2__P.1__bin.4_sub	SRR13615824	PRJNA596250	PSLC-16	PSLC-16_SSPC-458	True	Glyco_hydro_9;Glycoside hydrolase family 9 cellulase (Fragment)	UniRef50_F8V394	64.0	236.0	83.0	247.0	1.0	234.0	396.0	161.0	396.0	2.66e-105	318.0	94.7	59.6	Glycoside hydrolase family 9 cellulase (Fragment)	1.0	155900.0	F8V394_9ZZZZ																														AHM60878.1|GH9	67.8	245.0	77.0	247.0	1.0	243.0	590.0	337.0	581.0	9.5e-112	338.0	98.4	41.5	1	['PF00759.22']	['Glyco_hydro_9']	['1.7e-48']	['168.6']	0	[]	[]	[]	[]	0	[]	[]	[]	[]	[]	0	[]	[]	[]	[]
SRR13615824__k127_522443_1	prokaryotic	SRR13615824__METABAT2__P.1__bin.4_sub	SRR13615824	PRJNA596250	PSLC-16	PSLC-16_SSPC-459	True	TonB-dependent receptor (Fragment)	UniRef50_A0A352MFB2	67.1	371.0	122.0	372.0	1.0	371.0	417.0	47.0	417.0	1.2900000000000002e-192	545.0	99.7	89.0	TonB-dependent receptor (Fragment)	1.0	2030927.0	A0A352MFB2_9BACT																																												0	[]	[]	[]	[]	0	[]	[]	[]	[]	0	[]	[]	[]	[]	[]	0	[]	[]	[]	[]
SRR13615824__k127_576765_3	prokaryotic	SRR13615824__METABAT2__P.1__bin.4_sub	SRR13615824	PRJNA596250	PSLC-16	PSLC-16_SSPC-46	False	DUF4834 domain-containing protein	UniRef50_A0A352MB82	55.2	58.0	26.0	62.0	3.0	60.0	61.0	4.0	61.0	2.2e-12	63.2	93.5	95.1	DUF4834 domain-containing protein	6.0	976.0	A0A352MB82_9BACT																																												0	[]	[]	[]	[]	0	[]	[]	[]	[]	0	[]	[]	[]	[]	[]	0	[]	[]	[]	[]
SRR13615824__k127_742789_1	prokaryotic	SRR13615824__METABAT2__P.1__bin.4_sub	SRR13615824	PRJNA596250	PSLC-16	PSLC-16_SSPC-46	True	DUF4834 domain-containing protein	UniRef50_A0A1F3P789	48.3	58.0	30.0	63.0	3.0	60.0	62.0	4.0	61.0	3.34e-12	62.8	92.1	93.5	DUF4834 domain-containing protein	5.0	976.0	A0A1F3P789_9BACT																																												0	[]	[]	[]	[]	0	[]	[]	[]	[]	0	[]	[]	[]	[]	[]	0	[]	[]	[]	[]
SRR13615824__k127_522533_1	prokaryotic	SRR13615824__METABAT2__P.1__bin.4_sub	SRR13615824	PRJNA596250	PSLC-16	PSLC-16_SSPC-460	True	HisKA;PAS;PAS_3;PAS_4;PAS_8;PAS_9;Uncharacterized protein (Fragment)	UniRef50_A0A3N9UYS8	73.5	245.0	65.0	857.0	1.0	245.0	248.0	1.0	245.0	1.84e-113	354.0	28.6	98.8	Uncharacterized protein (Fragment)	1.0	46610.0	A0A3N9UYS8_9BACT	BGC0001558|c1|50151-53195|-|D329_RS0122505|HAMP_domain-containing_protein|WP_018891765.1	30.5	141.0	95.0	857.0	718.0	856.0	1014.0	625.0	764.0	3.41e-14	77.8	16.2	13.8	VFG000493(gb|NP_460357)	31.3	150.0	101.0	857.0	707.0	856.0	920.0	385.0	532.0	2.12e-12	68.2	17.5	16.1	(ssrA) hybrid sensor histidine kinase/response regulator [TTSS (SPI-2 encode) (VF0321) - Effector delivery system (VFC0086)] [Salmonella enterica subsp. enterica serovar Typhimurium str. LT2]	AAO76290.1|GT2	33.9	165.0	105.0	857.0	693.0	857.0	1336.0	910.0	1070.0	2.53e-16	90.5	19.3	12.1	6	['PF00512.28', 'PF00989.28', 'PF08447.15', 'PF08448.13', 'PF13188.10', 'PF13426.10']	['HisKA', 'PAS', 'PAS_3', 'PAS_4', 'PAS_8', 'PAS_9']	['1.9e-11', '1.8e-07', '1.1e-07', '0.19', '9.9e-05', '1e-06']	['46.2', '33.5', '34.4', '14.4', '24.6', '31.4']	0	[]	[]	[]	[]	0	[]	[]	[]	[]	[]	0	[]	[]	[]	[]
SRR13615824__k127_522533_2	prokaryotic	SRR13615824__METABAT2__P.1__bin.4_sub	SRR13615824	PRJNA596250	PSLC-16	PSLC-16_SSPC-461	True	Response regulatory domain-containing protein	UniRef50_A0A1F3P570	59.2	49.0	20.0	58.0	1.0	49.0	126.0	73.0	121.0	1.58e-12	65.1	84.5	38.9	Response regulatory domain-containing protein	8.0	2.0	A0A1F3P570_9BACT																																												0	[]	[]	[]	[]	0	[]	[]	[]	[]	0	[]	[]	[]	[]	[]	0	[]	[]	[]	[]
SRR13615824__k127_85355_1	prokaryotic	SRR13615824__METABAT2__P.1__bin.4_sub	SRR13615824	PRJNA596250	PSLC-16	PSLC-16_SSPC-462	True																																																															0	[]	[]	[]	[]	0	[]	[]	[]	[]	0	[]	[]	[]	[]	[]	0	[]	[]	[]	[]
SRR13615824__k127_85355_2	prokaryotic	SRR13615824__METABAT2__P.1__bin.4_sub	SRR13615824	PRJNA596250	PSLC-16	PSLC-16_SSPC-463	True	RagB/SusD family nutrient uptake outer membrane protein (Fragment)	UniRef50_A0A7C2A3C8	59.6	52.0	20.0	78.0	7.0	57.0	266.0	5.0	56.0	2.24e-11	65.5	65.4	19.5	RagB/SusD family nutrient uptake outer membrane protein (Fragment)	1.0	29523.0	A0A7C2A3C8_9BACE																																												0	[]	[]	[]	[]	0	[]	[]	[]	[]	0	[]	[]	[]	[]	[]	0	[]	[]	[]	[]
SRR13615824__k127_85355_3	prokaryotic	SRR13615824__METABAT2__P.1__bin.4_sub	SRR13615824	PRJNA596250	PSLC-16	PSLC-16_SSPC-464	True	TonB-dependent receptor;TonB_dep_Rec	UniRef50_A0A951RE57	62.1	568.0	208.0	569.0	1.0	568.0	1066.0	506.0	1066.0	3.2499999999999996e-268	770.0	99.8	52.6	TonB-dependent receptor	11.0	976.0	A0A951RE57_9BACT																														AST56160.1|GH35	28.5	621.0	358.0	569.0	14.0	568.0	1571.0	971.0	1571.0	1.09e-49	191.0	97.5	38.3	1	['PF00593.27']	['TonB_dep_Rec']	['4e-32']	['115.1']	0	[]	[]	[]	[]	0	[]	[]	[]	[]	[]	0	[]	[]	[]	[]
SRR13615824__k127_85431_1	prokaryotic	SRR13615824__METABAT2__P.1__bin.4_sub	SRR13615824	PRJNA596250	PSLC-16	PSLC-16_SSPC-465	True	DEAD;DEAD/DEAH box helicase	UniRef50_A0A2N2NCH1	69.6	599.0	182.0	603.0	1.0	599.0	1654.0	90.0	688.0	1.07e-298	868.0	99.3	36.2	DEAD/DEAH box helicase	2.0	2.0	A0A2N2NCH1_9CHLR	BGC0000973|c1|549-2237|-|CCC55901.1|hypothetical_protein|CCC55901.1	34.6	162.0	65.0	603.0	2.0	147.0	562.0	413.0	549.0	4.44e-18	88.6	24.2	24.4																														1	['PF00270.32']	['DEAD']	['2e-18']	['69.2']	0	[]	[]	[]	[]	0	[]	[]	[]	[]	[]	0	[]	[]	[]	[]
SRR13615824__k127_307345_1	prokaryotic	SRR13615824__METABAT2__P.1__bin.4_sub	SRR13615824	PRJNA596250	PSLC-16	PSLC-16_SSPC-466	True	LPS-assembly protein;LPS-assembly protein LptD central domain-containing protein (Fragment);LptD_2	UniRef50_A0A1F3PC41	62.7	456.0	164.0	460.0	1.0	455.0	641.0	1.0	451.0	1.04e-198	573.0	98.9	70.4	LPS-assembly protein LptD central domain-containing protein (Fragment)	1.0	1797360.0	A0A1F3PC41_9BACT																																												1	['PF19838.2']	['LptD_2']	['1.2e-85']	['290.4']	0	[]	[]	[]	[]	0	[]	[]	[]	[]	[]	1	['K04744']	['LPS-assembly protein']	[2.6000000000000003e-33]	[118.2]
SRR13615824__k127_307345_2	prokaryotic	SRR13615824__METABAT2__P.1__bin.4_sub	SRR13615824	PRJNA596250	PSLC-16	PSLC-16_SSPC-467	True	N-acetylmuramoyl-L-alanine amidase (Fragment)	UniRef50_A0A972Y0H2	54.5	44.0	18.0	43.0	2.0	43.0	78.0	4.0	47.0	7.41e-06	46.2	97.7	56.4	N-acetylmuramoyl-L-alanine amidase (Fragment)	1.0	1871037.0	A0A972Y0H2_9FLAO																																												0	[]	[]	[]	[]	0	[]	[]	[]	[]	0	[]	[]	[]	[]	[]	0	[]	[]	[]	[]
SRR13615824__k127_307421_1	prokaryotic	SRR13615824__METABAT2__P.1__bin.4_sub	SRR13615824	PRJNA596250	PSLC-16	PSLC-16_SSPC-468	True	Peptidase M14 carboxypeptidase A domain-containing protein	UniRef50_A0A1F3DA07	65.9	173.0	59.0	174.0	1.0	173.0	855.0	531.0	703.0	8.15e-75	248.0	99.4	20.2	Peptidase M14 carboxypeptidase A domain-containing protein	12.0	976.0	A0A1F3DA07_9BACT																																												0	[]	[]	[]	[]	0	[]	[]	[]	[]	0	[]	[]	[]	[]	[]	0	[]	[]	[]	[]
SRR13615824__k127_307421_2	prokaryotic	SRR13615824__METABAT2__P.1__bin.4_sub	SRR13615824	PRJNA596250	PSLC-16	PSLC-16_SSPC-469	True	Peptidase M14 carboxypeptidase A domain-containing protein	UniRef50_A0A1F3DA07	73.4	139.0	37.0	143.0	4.0	142.0	855.0	717.0	855.0	1.8600000000000002e-66	224.0	97.2	16.3	Peptidase M14 carboxypeptidase A domain-containing protein	12.0	976.0	A0A1F3DA07_9BACT																																												0	[]	[]	[]	[]	0	[]	[]	[]	[]	0	[]	[]	[]	[]	[]	0	[]	[]	[]	[]
SRR13615824__k127_576765_2	prokaryotic	SRR13615824__METABAT2__P.1__bin.4_sub	SRR13615824	PRJNA596250	PSLC-16	PSLC-16_SSPC-47	False	AAA_21;ABC_tran;Methionine import ATP-binding protein MetN;phospholipid/cholesterol/gamma-HCH transport system ATP-binding protein	UniRef50_A0A1V5JJI3	72.1	197.0	55.0	252.0	53.0	249.0	199.0	1.0	197.0	5.08e-100	297.0	78.2	99.0	Methionine import ATP-binding protein MetN	8.0	976.0	A0A1V5JJI3_9BACT	BGC0000136|c1|1559-2731|+|AAS07740.1|putative_ABC_transporter_ATP-binding_protein|AAS07740.1	33.7	205.0	136.0	252.0	4.0	208.0	390.0	7.0	211.0	2.36e-34	127.0	81.3	52.6	VFG000344(gb|WP_005693820)	34.6	214.0	138.0	252.0	1.0	214.0	356.0	11.0	222.0	3.8100000000000005e-32	118.0	84.9	59.6	(hitC) iron(III) ABC transporter, ATP-binding protein [HitABC (VF0268) - Nutritional/Metabolic factor (VFC0272)] [Haemophilus influenzae Rd KW20]	CAE6080104.1|CE8	25.4	244.0	144.0	252.0	2.0	226.0	2227.0	1334.0	1558.0	5.82e-15	80.1	89.3	10.1	2	['PF13304.9', 'PF00005.30']	['AAA_21', 'ABC_tran']	['0.0091', '1.7e-29']	['18.2', '105.4']	0	[]	[]	[]	[]	0	[]	[]	[]	[]	[]	1	['K02065']	['phospholipid/cholesterol/gamma-HCH transport system ATP-binding protein']	[6.2e-89]	[301.3]
SRR13615824__k127_742789_2	prokaryotic	SRR13615824__METABAT2__P.1__bin.4_sub	SRR13615824	PRJNA596250	PSLC-16	PSLC-16_SSPC-47	True	AAA_21;ABC_tran;Methionine import ATP-binding protein MetN	UniRef50_A0A1V5JJI3	73.1	197.0	53.0	252.0	53.0	249.0	199.0	1.0	197.0	2.29e-103	306.0	78.2	99.0	Methionine import ATP-binding protein MetN	8.0	976.0	A0A1V5JJI3_9BACT	BGC0000136|c1|1559-2731|+|AAS07740.1|putative_ABC_transporter_ATP-binding_protein|AAS07740.1	31.6	234.0	160.0	252.0	4.0	237.0	390.0	7.0	240.0	6.25e-35	129.0	92.9	60.0	VFG000344(gb|WP_005693820)	34.1	214.0	139.0	252.0	1.0	214.0	356.0	11.0	222.0	3.8100000000000005e-32	118.0	84.9	59.6	(hitC) iron(III) ABC transporter, ATP-binding protein [HitABC (VF0268) - Nutritional/Metabolic factor (VFC0272)] [Haemophilus influenzae Rd KW20]	CAE6080104.1|CE8	26.4	220.0	131.0	252.0	21.0	226.0	2227.0	1356.0	1558.0	3.93e-13	74.7	81.7	9.1	2	['PF13304.9', 'PF00005.30']	['AAA_21', 'ABC_tran']	['0.016', '7.1e-29']	['17.4', '103.5']	0	[]	[]	[]	[]	0	[]	[]	[]	[]	[]	0	[]	[]	[]	[]
SRR13615824__k127_307421_3	prokaryotic	SRR13615824__METABAT2__P.1__bin.4_sub	SRR13615824	PRJNA596250	PSLC-16	PSLC-16_SSPC-470	True	ACT domain-containing protein	UniRef50_A0A352MAG0	61.1	175.0	67.0	175.0	1.0	174.0	175.0	1.0	175.0	4.39e-64	202.0	99.4	100.0	ACT domain-containing protein	4.0	976.0	A0A352MAG0_9BACT																																												0	[]	[]	[]	[]	0	[]	[]	[]	[]	0	[]	[]	[]	[]	[]	0	[]	[]	[]	[]
SRR13615824__k127_307421_4	prokaryotic	SRR13615824__METABAT2__P.1__bin.4_sub	SRR13615824	PRJNA596250	PSLC-16	PSLC-16_SSPC-471	True	Biotin and thiamin synthesis-associated domain-containing protein	UniRef50_A0A645C1B7	68.8	144.0	44.0	145.0	1.0	144.0	179.0	37.0	179.0	6.67e-66	206.0	99.3	79.9	Biotin and thiamin synthesis-associated domain-containing protein	6.0	1.0	A0A645C1B7_9ZZZZ																																												0	[]	[]	[]	[]	0	[]	[]	[]	[]	0	[]	[]	[]	[]	[]	0	[]	[]	[]	[]
SRR13615824__k127_307438_1	prokaryotic	SRR13615824__METABAT2__P.1__bin.4_sub	SRR13615824	PRJNA596250	PSLC-16	PSLC-16_SSPC-472	True	GFO_IDH_MocA;GFO_IDH_MocA_C2;Gfo/Idh/MocA family oxidoreductase	UniRef50_A0A6N7MEZ9	72.8	309.0	83.0	326.0	7.0	315.0	317.0	1.0	308.0	5.23e-177	500.0	94.8	97.2	Gfo/Idh/MocA family oxidoreductase	4.0	2.0	A0A6N7MEZ9_9BACT																														AMY08098.1|GH0	30.6	98.0	65.0	326.0	138.0	235.0	385.0	92.0	186.0	1.99e-07	58.2	30.1	24.7	2	['PF01408.25', 'PF19051.3']	['GFO_IDH_MocA', 'GFO_IDH_MocA_C2']	['3.2e-10', '1e-13']	['43.1', '53.8']	0	[]	[]	[]	[]	0	[]	[]	[]	[]	[]	0	[]	[]	[]	[]
SRR13615824__k127_307438_2	prokaryotic	SRR13615824__METABAT2__P.1__bin.4_sub	SRR13615824	PRJNA596250	PSLC-16	PSLC-16_SSPC-473	True	MR_MLE_C;MR_MLE_N;Mannonate dehydratase;mannonate dehydratase [EC:4.2.1.8]	UniRef50_A0A1M5XLT0	53.2	344.0	148.0	360.0	11.0	344.0	456.0	2.0	342.0	3.63e-109	334.0	92.8	74.8	Mannonate dehydratase	121.0	2.0	A0A1M5XLT0_9BACT	BGC0000093|c1|108318-109508|-|ADC45548.1|mandelate_racemase|ADC45548.1	25.0	268.0	173.0	360.0	78.0	344.0	396.0	67.0	307.0	4.71e-12	67.4	74.2	60.9																CAD7731929.1|GH43_12	39.6	283.0	157.0	360.0	42.0	316.0	1032.0	6.0	282.0	5.77e-49	182.0	76.4	26.8	2	['PF13378.9', 'PF02746.19']	['MR_MLE_C', 'MR_MLE_N']	['3.4e-17', '2.9e-17']	['65.2', '65.3']	0	[]	[]	[]	[]	0	[]	[]	[]	[]	[]	1	['K08323']	['mannonate dehydratase [EC:4.2.1.8]']	[1.5e-121]	[408.4]
SRR13615824__k127_86347_1	prokaryotic	SRR13615824__METABAT2__P.1__bin.4_sub	SRR13615824	PRJNA596250	PSLC-16	PSLC-16_SSPC-474	True	TAL_FSA;Transaldolase	UniRef50_A0A831LJB6	57.9	401.0	169.0	422.0	4.0	404.0	406.0	5.0	405.0	1.5599999999999999e-153	448.0	95.0	98.8	Transaldolase	50.0	1.0	A0A831LJB6_9BACT																																												1	['PF00923.22']	['TAL_FSA']	['5.2e-32']	['113.8']	0	[]	[]	[]	[]	0	[]	[]	[]	[]	[]	0	[]	[]	[]	[]
SRR13615824__k127_745411_1	prokaryotic	SRR13615824__METABAT2__P.1__bin.4_sub	SRR13615824	PRJNA596250	PSLC-16	PSLC-16_SSPC-475	True	Uncharacterized protein	UniRef50_A0A352MBT6	66.7	63.0	18.0	61.0	1.0	60.0	190.0	128.0	190.0	4.46e-12	65.5	98.4	33.2	Uncharacterized protein	32.0	2.0	A0A352MBT6_9BACT																																												0	[]	[]	[]	[]	0	[]	[]	[]	[]	0	[]	[]	[]	[]	[]	0	[]	[]	[]	[]
SRR13615824__k127_745411_2	prokaryotic	SRR13615824__METABAT2__P.1__bin.4_sub	SRR13615824	PRJNA596250	PSLC-16	PSLC-16_SSPC-476	True	IPPT;IPT;tRNA dimethylallyltransferase;tRNA dimethylallyltransferase [EC:2.5.1.75]	UniRef50_A0A847XU92	66.4	244.0	82.0	304.0	55.0	298.0	250.0	1.0	244.0	5.97e-117	344.0	80.3	97.6	tRNA dimethylallyltransferase	1.0	2030927.0	A0A847XU92_9BACT	BGC0001591|c1|23494-24405|-|AEQ20531.1|tRNA_delta(2)-isopentenylpyrophosphate_transferase|AEQ20531.1	27.7	285.0	189.0	304.0	5.0	276.0	303.0	7.0	287.0	5.67e-25	102.0	89.5	92.7																														2	['PF01715.20', 'PF01745.19']	['IPPT', 'IPT']	['9.2e-67', '3.1e-06']	['227.7', '29.2']	0	[]	[]	[]	[]	0	[]	[]	[]	[]	[]	1	['K00791']	['tRNA dimethylallyltransferase [EC:2.5.1.75]']	[6.9e-83]	[281.6]
SRR13615824__k127_745411_3	prokaryotic	SRR13615824__METABAT2__P.1__bin.4_sub	SRR13615824	PRJNA596250	PSLC-16	PSLC-16_SSPC-477	True	Ribul_P_3_epim;Ribulose-phosphate 3-epimerase;ribulose-phosphate 3-epimerase [EC:5.1.3.1]	UniRef50_A0A5S9VCZ2	59.3	216.0	88.0	218.0	1.0	216.0	226.0	9.0	224.0	1.6299999999999999e-91	275.0	99.1	95.6	Ribulose-phosphate 3-epimerase	941.0	1.0	A0A5S9VCZ2_9FLAO	BGC0000273|c1|3102-3788|-|CAJ42316.1|putative_ribulose-phosphate_3-epimerase|CAJ42316.1	40.5	210.0	123.0	218.0	5.0	214.0	228.0	5.0	212.0	1.1499999999999999e-55	177.0	96.3	91.2	VFG046610(gb|WP_003020688)	39.8	216.0	128.0	218.0	1.0	214.0	222.0	1.0	216.0	9.039999999999999e-52	164.0	98.2	97.3	(rpe) ribulose-phosphate 3-epimerase [Capsule (VF0543) - Immune modulation (VFC0258)] [Francisella tularensis subsp. tularensis SCHU S4]															1	['PF00834.22']	['Ribul_P_3_epim']	['1.5e-74']	['252.1']	0	[]	[]	[]	[]	0	[]	[]	[]	[]	[]	1	['K01783']	['ribulose-phosphate 3-epimerase [EC:5.1.3.1]']	[9.8e-95]	[320.2]
SRR13615824__k127_745424_2	prokaryotic	SRR13615824__METABAT2__P.1__bin.4_sub	SRR13615824	PRJNA596250	PSLC-16	PSLC-16_SSPC-478	True	Uncharacterized protein	UniRef50_A0A2H6FTF0	48.9	135.0	67.0	153.0	18.0	150.0	155.0	17.0	151.0	1.74e-36	130.0	86.9	87.1	Uncharacterized protein	1.0	2005718.0	A0A2H6FTF0_9BACT																																												0	[]	[]	[]	[]	0	[]	[]	[]	[]	0	[]	[]	[]	[]	[]	0	[]	[]	[]	[]
SRR13615824__k127_745424_3	prokaryotic	SRR13615824__METABAT2__P.1__bin.4_sub	SRR13615824	PRJNA596250	PSLC-16	PSLC-16_SSPC-479	True	HYR domain-containing protein	UniRef50_UPI001430FAC0	43.2	435.0	220.0	488.0	66.0	485.0	5335.0	1165.0	1587.0	1.09e-88	306.0	86.1	7.9	HYR domain-containing protein	1.0	2696285.0	UPI001430FAC0																														QYM77807.1|GH28	33.5	206.0	111.0	488.0	67.0	265.0	3945.0	1711.0	1897.0	5.32e-09	65.5	40.8	4.7	0	[]	[]	[]	[]	0	[]	[]	[]	[]	0	[]	[]	[]	[]	[]	0	[]	[]	[]	[]
SRR13615824__k127_646522_2	prokaryotic	SRR13615824__METABAT2__P.1__bin.4_sub	SRR13615824	PRJNA596250	PSLC-16	PSLC-16_SSPC-48	False	Mannose-1-phosphate guanylyltransferase;NTP_transf_3;NTP_transferase;mannose-1-phosphate guanylyltransferase [EC:2.7.7.13]	UniRef50_A0A352MB85	77.3	326.0	74.0	326.0	1.0	326.0	361.0	1.0	326.0	1.61e-193	543.0	100.0	90.3	Mannose-1-phosphate guanylyltransferase	20.0	2.0	A0A352MB85_9BACT	BGC0000773|c1|12585-14009|+|AAC27538.1|ManC|AAC27538.1	35.3	329.0	196.0	326.0	7.0	326.0	474.0	8.0	328.0	3.04e-59	197.0	98.2	67.7	VFG002363(gb|WP_005167742)	35.2	327.0	193.0	326.0	7.0	326.0	465.0	5.0	319.0	2.2800000000000008e-56	187.0	98.2	67.7	(YE_RS15420) mannose-1-phosphate guanylyltransferase/mannose-6-phosphate isomerase [O-antigen (VF0392) - Immune modulation (VFC0258)] [Yersinia enterocolitica subsp. enterocolitica 8081]	AGN91810.2|GT4	35.4	328.0	197.0	326.0	7.0	326.0	474.0	5.0	325.0	1.69e-51	182.0	98.2	67.7	2	['PF00483.26', 'PF12804.10']	['NTP_transferase', 'NTP_transf_3']	['1.6e-39', '6.4e-07']	['138.4', '32.2']	0	[]	[]	[]	[]	0	[]	[]	[]	[]	[]	1	['K00971']	['mannose-1-phosphate guanylyltransferase [EC:2.7.7.13]']	[3e-113]	[382.1]
SRR13615824__k127_742789_4	prokaryotic	SRR13615824__METABAT2__P.1__bin.4_sub	SRR13615824	PRJNA596250	PSLC-16	PSLC-16_SSPC-48	True	Mannose-1-phosphate guanylyltransferase;NTP_transf_3;NTP_transferase;mannose-1-phosphate guanylyltransferase [EC:2.7.7.13]	UniRef50_A0A352MB85	80.2	329.0	65.0	329.0	1.0	329.0	361.0	1.0	329.0	2.5500000000000002e-200	561.0	100.0	91.1	Mannose-1-phosphate guanylyltransferase	20.0	2.0	A0A352MB85_9BACT	BGC0000777|c1|8210-9661|+|CAD19798.1|putative_mannose-1-phosphate_guanosyltransferase|CAD19798.1	36.7	341.0	194.0	329.0	1.0	328.0	483.0	5.0	336.0	3.5399999999999996e-61	203.0	99.7	68.7	VFG002363(gb|WP_005167742)	37.9	330.0	186.0	329.0	7.0	329.0	465.0	5.0	322.0	5.96e-63	204.0	98.2	68.4	(YE_RS15420) mannose-1-phosphate guanylyltransferase/mannose-6-phosphate isomerase [O-antigen (VF0392) - Immune modulation (VFC0258)] [Yersinia enterocolitica subsp. enterocolitica 8081]	AGN91810.2|GT4	36.7	330.0	194.0	329.0	7.0	328.0	474.0	5.0	327.0	1.18e-53	187.0	97.9	68.1	2	['PF00483.26', 'PF12804.10']	['NTP_transferase', 'NTP_transf_3']	['2.1e-40', '1.3e-07']	['141.3', '34.5']	0	[]	[]	[]	[]	0	[]	[]	[]	[]	[]	1	['K00971']	['mannose-1-phosphate guanylyltransferase [EC:2.7.7.13]']	[2.9e-119]	[402.0]
SRR13615824__k127_308275_1	prokaryotic	SRR13615824__METABAT2__P.1__bin.4_sub	SRR13615824	PRJNA596250	PSLC-16	PSLC-16_SSPC-480	True	Oxidoreductase	UniRef50_A0A1F5AUB5	59.3	91.0	37.0	97.0	1.0	91.0	440.0	1.0	91.0	6.760000000000001e-29	115.0	93.8	20.7	Oxidoreductase	5.0	2.0	A0A1F5AUB5_9BACT																																												0	[]	[]	[]	[]	0	[]	[]	[]	[]	0	[]	[]	[]	[]	[]	0	[]	[]	[]	[]
SRR13615824__k127_308275_3	prokaryotic	SRR13615824__METABAT2__P.1__bin.4_sub	SRR13615824	PRJNA596250	PSLC-16	PSLC-16_SSPC-481	True	Plug;TonB-dependent receptor plug domain-containing protein	UniRef50_A0A1F3N938	67.3	214.0	66.0	237.0	21.0	234.0	233.0	21.0	230.0	2.44e-90	273.0	90.3	90.1	TonB-dependent receptor plug domain-containing protein	6.0	976.0	A0A1F3N938_9BACT																																												1	['PF07715.18']	['Plug']	['1.1e-13']	['54.0']	0	[]	[]	[]	[]	0	[]	[]	[]	[]	[]	0	[]	[]	[]	[]
SRR13615824__k127_308275_4	prokaryotic	SRR13615824__METABAT2__P.1__bin.4_sub	SRR13615824	PRJNA596250	PSLC-16	PSLC-16_SSPC-482	True	DUF6057;Glycosyltransferase RgtA/B/C/D-like domain-containing protein	UniRef50_A0A3D2HF76	47.1	102.0	54.0	104.0	3.0	104.0	601.0	15.0	116.0	1.21e-21	96.7	98.1	17.0	Glycosyltransferase RgtA/B/C/D-like domain-containing protein	1.0	2030927.0	A0A3D2HF76_9BACT																																												1	['PF19529.2']	['DUF6057']	['2.5e-27']	['98.4']	0	[]	[]	[]	[]	0	[]	[]	[]	[]	[]	0	[]	[]	[]	[]
SRR13615824__k127_87549_1	prokaryotic	SRR13615824__METABAT2__P.1__bin.4_sub	SRR13615824	PRJNA596250	PSLC-16	PSLC-16_SSPC-483	True																																																															0	[]	[]	[]	[]	0	[]	[]	[]	[]	0	[]	[]	[]	[]	[]	0	[]	[]	[]	[]
SRR13615824__k127_87549_2	prokaryotic	SRR13615824__METABAT2__P.1__bin.4_sub	SRR13615824	PRJNA596250	PSLC-16	PSLC-16_SSPC-484	True	hypothetical protein	UniRef50_UPI002379FE69	38.0	100.0	61.0	143.0	29.0	127.0	189.0	1.0	100.0	8.26e-15	75.9	69.2	52.9	hypothetical protein	1.0	2796143.0	UPI002379FE69																																												0	[]	[]	[]	[]	0	[]	[]	[]	[]	0	[]	[]	[]	[]	[]	0	[]	[]	[]	[]
SRR13615824__k127_87549_3	prokaryotic	SRR13615824__METABAT2__P.1__bin.4_sub	SRR13615824	PRJNA596250	PSLC-16	PSLC-16_SSPC-485	True	Transposase IS4 family protein	UniRef50_A0A101HXX8	58.1	117.0	49.0	122.0	1.0	117.0	121.0	1.0	117.0	4.69e-43	145.0	95.9	96.7	Transposase IS4 family protein	2.0	186802.0	A0A101HXX8_9FIRM																																												0	[]	[]	[]	[]	0	[]	[]	[]	[]	0	[]	[]	[]	[]	[]	0	[]	[]	[]	[]
SRR13615824__k127_87549_4	prokaryotic	SRR13615824__METABAT2__P.1__bin.4_sub	SRR13615824	PRJNA596250	PSLC-16	PSLC-16_SSPC-486	True	hypothetical protein	UniRef50_UPI001CD80EDD	51.1	174.0	69.0	176.0	1.0	174.0	409.0	64.0	221.0	2.31e-50	174.0	98.9	38.6	hypothetical protein	2.0	132925.0	UPI001CD80EDD																																												0	[]	[]	[]	[]	0	[]	[]	[]	[]	0	[]	[]	[]	[]	[]	0	[]	[]	[]	[]
SRR13615824__k127_746456_2	prokaryotic	SRR13615824__METABAT2__P.1__bin.4_sub	SRR13615824	PRJNA596250	PSLC-16	PSLC-16_SSPC-487	True	GATase;GMP synthase (glutamine-hydrolysing) [EC:6.3.5.2];GMP synthase [glutamine-hydrolyzing] 1;NAD_synthase;Peptidase_C26;tRNA_Me_trans	UniRef50_Q89ZV6	64.5	434.0	152.0	458.0	25.0	458.0	507.0	1.0	432.0	8.25e-207	588.0	94.8	85.2	GMP synthase [glutamine-hydrolyzing] 1	1772.0	1.0	GUAA1_BACTN																																												4	['PF00117.31', 'PF02540.20', 'PF07722.16', 'PF03054.19']	['GATase', 'NAD_synthase', 'Peptidase_C26', 'tRNA_Me_trans']	['7.5e-31', '9.7e-06', '5.5e-07', '0.00028']	['109.8', '27.3', '32.0', '23.0']	0	[]	[]	[]	[]	0	[]	[]	[]	[]	[]	1	['K01951']	['GMP synthase (glutamine-hydrolysing) [EC:6.3.5.2]']	[8.3e-160]	[535.6]
SRR13615824__k127_87713_1	prokaryotic	SRR13615824__METABAT2__P.1__bin.4_sub	SRR13615824	PRJNA596250	PSLC-16	PSLC-16_SSPC-488	True																																																															0	[]	[]	[]	[]	0	[]	[]	[]	[]	0	[]	[]	[]	[]	[]	0	[]	[]	[]	[]
SRR13615824__k127_87713_2	prokaryotic	SRR13615824__METABAT2__P.1__bin.4_sub	SRR13615824	PRJNA596250	PSLC-16	PSLC-16_SSPC-489	True	FtsX;Putative ABC transporter permease YknZ;putative ABC transport system permease protein	UniRef50_A0A1V6B0R5	62.4	391.0	147.0	392.0	1.0	391.0	783.0	393.0	783.0	2.53e-169	500.0	99.7	49.9	Putative ABC transporter permease YknZ	5.0	976.0	A0A1V6B0R5_9BACT																																												1	['PF02687.24']	['FtsX']	['1.7e-09']	['40.0']	0	[]	[]	[]	[]	0	[]	[]	[]	[]	[]	1	['K02004']	['putative ABC transport system permease protein']	[2.2e-19]	[71.6]
SRR13615824__k127_305486_1	prokaryotic	SRR13615824__METABAT2__P.1__bin.4_sub	SRR13615824	PRJNA596250	PSLC-16	PSLC-16_SSPC-49	False	Fumarate hydratase class I;Fumerase;Fumerase_C;fumarate hydratase, class I [EC:4.2.1.2]	UniRef50_A0A653V7G8	71.5	520.0	148.0	536.0	11.0	530.0	533.0	11.0	530.0	5.62e-279	776.0	97.0	97.6	Fumarate hydratase class I	75.0	1.0	A0A653V7G8_9FLAO																																												2	['PF05681.17', 'PF05683.15']	['Fumerase', 'Fumerase_C']	['1.6e-81', '6.1e-81']	['276.1', '273.1']	0	[]	[]	[]	[]	0	[]	[]	[]	[]	[]	1	['K01676']	['fumarate hydratase, class I [EC:4.2.1.2]']	[1e-277]	[926.9]
SRR13615824__k127_84204_2	prokaryotic	SRR13615824__METABAT2__P.1__bin.4_sub	SRR13615824	PRJNA596250	PSLC-16	PSLC-16_SSPC-49	True	Fumarate hydratase class I;Fumerase;Fumerase_C;fumarate hydratase, class I [EC:4.2.1.2]	UniRef50_A0A653V7G8	73.3	529.0	141.0	537.0	3.0	531.0	533.0	2.0	530.0	9.69e-292	808.0	98.5	99.2	Fumarate hydratase class I	75.0	1.0	A0A653V7G8_9FLAO																																												2	['PF05681.17', 'PF05683.15']	['Fumerase', 'Fumerase_C']	['3.1e-84', '2.6e-82']	['285.0', '277.5']	0	[]	[]	[]	[]	0	[]	[]	[]	[]	[]	1	['K01676']	['fumarate hydratase, class I [EC:4.2.1.2]']	[3.5e-286]	[954.9]
SRR13615824__k127_309412_1	prokaryotic	SRR13615824__METABAT2__P.1__bin.4_sub	SRR13615824	PRJNA596250	PSLC-16	PSLC-16_SSPC-490	True	30S ribosomal protein S7;Ribosomal_S7	UniRef50_A0A1W9SIM1	74.4	39.0	10.0	65.0	1.0	39.0	130.0	1.0	39.0	3.68e-11	62.0	60.0	30.0	30S ribosomal protein S7	7.0	976.0	A0A1W9SIM1_9BACT																																												1	['PF00177.24']	['Ribosomal_S7']	['2.1e-09']	['39.6']	0	[]	[]	[]	[]	0	[]	[]	[]	[]	[]	0	[]	[]	[]	[]
SRR13615824__k127_309412_2	prokaryotic	SRR13615824__METABAT2__P.1__bin.4_sub	SRR13615824	PRJNA596250	PSLC-16	PSLC-16_SSPC-491	True	30S ribosomal protein S12;Ribosom_S12_S23;small subunit ribosomal protein S12	UniRef50_A0A1V5MRS1	91.1	123.0	11.0	125.0	1.0	123.0	130.0	1.0	123.0	2.9000000000000004e-74	224.0	98.4	94.6	30S ribosomal protein S12	125.0	1.0	A0A1V5MRS1_9BACT	BGC0000610|c1|1491-1862|-|ACR48329.1|Nos3|ACR48329.1	75.6	123.0	30.0	125.0	1.0	123.0	123.0	1.0	123.0	8.35e-62	185.0	98.4	100.0																														1	['PF00164.28']	['Ribosom_S12_S23']	['7.6e-43']	['147.1']	0	[]	[]	[]	[]	0	[]	[]	[]	[]	[]	1	['K02950']	['small subunit ribosomal protein S12']	[1.7e-71]	[243.2]
SRR13615824__k127_309412_3	prokaryotic	SRR13615824__METABAT2__P.1__bin.4_sub	SRR13615824	PRJNA596250	PSLC-16	PSLC-16_SSPC-492	True	EFG_C;EFG_III;EFG_IV;GTP_EFTU;MMR_HSR1;Tetracycline resistance protein TetQ;elongation factor G	UniRef50_A0A1F3M7F3	63.0	717.0	264.0	719.0	1.0	717.0	716.0	1.0	716.0	0.0	902.0	99.7	100.0	Tetracycline resistance protein TetQ	59.0	1.0	A0A1F3M7F3_9BACT	BGC0001731|c1|12130-14259|+|AIE54177.1|Pau10|AIE54177.1	34.0	723.0	424.0	719.0	9.0	708.0	709.0	11.0	703.0	9.1e-129	399.0	97.4	97.7																AGL63702.2|GT4	23.1	472.0	332.0	719.0	10.0	469.0	525.0	14.0	466.0	1.0800000000000001e-26	120.0	64.0	86.3	5	['PF00679.27', 'PF14492.9', 'PF03764.21', 'PF00009.30', 'PF01926.26']	['EFG_C', 'EFG_III', 'EFG_IV', 'GTP_EFTU', 'MMR_HSR1']	['2e-27', '1.7e-18', '1.8e-18', '2.6e-36', '0.00019']	['97.4', '68.8', '68.9', '127.4', '23.9']	0	[]	[]	[]	[]	0	[]	[]	[]	[]	[]	1	['K02355']	['elongation factor G']	[5.3e-212]	[709.3]
SRR13615824__k127_747049_1	prokaryotic	SRR13615824__METABAT2__P.1__bin.4_sub	SRR13615824	PRJNA596250	PSLC-16	PSLC-16_SSPC-493	True	RagB/SusD family nutrient uptake outer membrane protein (Fragment);SusD_RagB;starch-binding outer membrane protein, SusD/RagB family	UniRef50_A0A352MCK8	73.8	256.0	66.0	257.0	1.0	256.0	464.0	205.0	459.0	8.700000000000001e-130	383.0	99.6	55.0	RagB/SusD family nutrient uptake outer membrane protein (Fragment)	2.0	2030927.0	A0A352MCK8_9BACT																																												1	['PF07980.14']	['SusD_RagB']	['7.6e-26']	['93.9']	0	[]	[]	[]	[]	0	[]	[]	[]	[]	[]	1	['K21572']	['starch-binding outer membrane protein, SusD/RagB family']	[5.2000000000000004e-30]	[107.5]
SRR13615824__k127_747049_2	prokaryotic	SRR13615824__METABAT2__P.1__bin.4_sub	SRR13615824	PRJNA596250	PSLC-16	PSLC-16_SSPC-494	True	Glyco_hydro_130;Glyco_hydro_32N;Glycosidase;beta-1,2-mannosidase [EC:3.2.1.197]	UniRef50_I9GYH8	58.3	367.0	148.0	385.0	13.0	375.0	384.0	13.0	378.0	9.16e-155	449.0	94.3	95.3	Glycosidase	1.0	997884.0	I9GYH8_9BACE																														QIA09342.1|GH130	70.9	364.0	105.0	385.0	13.0	376.0	382.0	15.0	377.0	6.43e-199	558.0	94.5	95.0	2	['PF04041.16', 'PF00251.23']	['Glyco_hydro_130', 'Glyco_hydro_32N']	['3.8e-41', '3.6e-05']	['143.5', '25.9']	0	[]	[]	[]	[]	0	[]	[]	[]	[]	[]	1	['K21065']	['beta-1,2-mannosidase [EC:3.2.1.197]']	[8.799999999999999e-147]	[491.7]
SRR13615824__k127_747049_3	prokaryotic	SRR13615824__METABAT2__P.1__bin.4_sub	SRR13615824	PRJNA596250	PSLC-16	PSLC-16_SSPC-495	True	DUF6057;Uncharacterized protein	UniRef50_A0A973F065	65.4	78.0	27.0	80.0	1.0	78.0	417.0	339.0	416.0	1.7800000000000001e-31	121.0	97.5	18.7	Uncharacterized protein	1.0	2030927.0	A0A973F065_9BACT																																												1	['PF19529.2']	['DUF6057']	['2.9e-15']	['58.6']	0	[]	[]	[]	[]	0	[]	[]	[]	[]	[]	0	[]	[]	[]	[]
SRR13615824__k127_747097_1	prokaryotic	SRR13615824__METABAT2__P.1__bin.4_sub	SRR13615824	PRJNA596250	PSLC-16	PSLC-16_SSPC-496	True																																																															0	[]	[]	[]	[]	0	[]	[]	[]	[]	0	[]	[]	[]	[]	[]	0	[]	[]	[]	[]
SRR13615824__k127_747097_2	prokaryotic	SRR13615824__METABAT2__P.1__bin.4_sub	SRR13615824	PRJNA596250	PSLC-16	PSLC-16_SSPC-497	True	DUF1670;DUF1670 domain-containing protein	UniRef50_A0A1S8RDD5	65.6	262.0	90.0	267.0	1.0	262.0	266.0	1.0	262.0	2.33e-120	352.0	98.1	98.5	DUF1670 domain-containing protein	6.0	1520.0	A0A1S8RDD5_CLOBE																																												1	['PF07900.14']	['DUF1670']	['6.5e-48']	['165.4']	0	[]	[]	[]	[]	0	[]	[]	[]	[]	[]	0	[]	[]	[]	[]
SRR13615824__k127_747097_3	prokaryotic	SRR13615824__METABAT2__P.1__bin.4_sub	SRR13615824	PRJNA596250	PSLC-16	PSLC-16_SSPC-498	True	DUF1670;DUF1670 domain-containing protein;Terminase_5	UniRef50_A0A1S8RD83	59.7	278.0	112.0	300.0	11.0	288.0	285.0	1.0	278.0	2.12e-117	347.0	92.7	97.5	DUF1670 domain-containing protein	6.0	1520.0	A0A1S8RD83_CLOBE																																												2	['PF07900.14', 'PF06056.15']	['DUF1670', 'Terminase_5']	['3.6e-47', '0.32']	['163.0', '13.3']	0	[]	[]	[]	[]	0	[]	[]	[]	[]	[]	0	[]	[]	[]	[]
SRR13615824__k127_747097_4	prokaryotic	SRR13615824__METABAT2__P.1__bin.4_sub	SRR13615824	PRJNA596250	PSLC-16	PSLC-16_SSPC-499	True	HTH_3;Helix-turn-helix	UniRef50_R6CRD4	32.7	110.0	73.0	139.0	7.0	116.0	308.0	7.0	115.0	3.8e-08	59.3	79.1	35.4	Helix-turn-helix	3.0	1239.0	R6CRD4_9CLOT																																												1	['PF01381.25']	['HTH_3']	['9.1e-07']	['31.2']	0	[]	[]	[]	[]	0	[]	[]	[]	[]	[]	0	[]	[]	[]	[]
SRR13615824__k127_576765_1	prokaryotic	SRR13615824__METABAT2__P.1__bin.4_sub	SRR13615824	PRJNA596250	PSLC-16	PSLC-16_SSPC-5	False	ABC transporter permease;MlaE	UniRef50_A0A7W1G082	79.4	34.0	7.0	39.0	5.0	38.0	36.0	3.0	36.0	3.76e-08	50.8	87.2	94.4	ABC transporter permease	2.0	976.0	A0A7W1G082_9BACT																																												1	['PF02405.19']	['MlaE']	['1.2e-06']	['30.8']	0	[]	[]	[]	[]	0	[]	[]	[]	[]	[]	0	[]	[]	[]	[]
SRR13615824__k127_646522_1	prokaryotic	SRR13615824__METABAT2__P.1__bin.4_sub	SRR13615824	PRJNA596250	PSLC-16	PSLC-16_SSPC-5	False	ABC transporter permease;MlaE;phospholipid/cholesterol/gamma-HCH transport system permease protein	UniRef50_UPI0009DEF643	55.6	180.0	80.0	210.0	31.0	210.0	200.0	4.0	183.0	1.1899999999999999e-61	198.0	85.7	90.0	ABC transporter permease	2.0	982.0	UPI0009DEF643	BGC0000136|c1|3527-4363|+|AAS07742.1|putative_ABC-transporter_permease|AAS07742.1	32.0	97.0	65.0	210.0	69.0	165.0	278.0	66.0	161.0	1.79e-08	53.9	46.2	34.5																														1	['PF02405.19']	['MlaE']	['1.8e-39']	['138.0']	0	[]	[]	[]	[]	0	[]	[]	[]	[]	[]	1	['K02066']	['phospholipid/cholesterol/gamma-HCH transport system permease protein']	[1.3e-38]	[135.5]
SRR13615824__k127_742789_3	prokaryotic	SRR13615824__METABAT2__P.1__bin.4_sub	SRR13615824	PRJNA596250	PSLC-16	PSLC-16_SSPC-5	True	ABC-type transport system involved in resistance to organic solvents, permease component;MlaE;phospholipid/cholesterol/gamma-HCH transport system permease protein	UniRef50_A0A060R849	61.5	244.0	94.0	248.0	4.0	247.0	247.0	4.0	247.0	2.07e-90	275.0	98.4	98.8	ABC-type transport system involved in resistance to organic solvents, permease component	30.0	976.0	A0A060R849_9BACT	BGC0001759|c1|107566-108402|-|AWH12684.1|Rmp23|AWH12684.1	31.2	205.0	122.0	248.0	43.0	238.0	278.0	66.0	260.0	1.66e-15	74.7	79.0	70.1																														1	['PF02405.19']	['MlaE']	['1.6e-61']	['210.1']	0	[]	[]	[]	[]	0	[]	[]	[]	[]	[]	1	['K02066']	['phospholipid/cholesterol/gamma-HCH transport system permease protein']	[1.2e-58]	[201.5]
SRR13615824__k127_169002_3	prokaryotic	SRR13615824__METABAT2__P.1__bin.4_sub	SRR13615824	PRJNA596250	PSLC-16	PSLC-16_SSPC-50	False	MBL fold metallo-hydrolase (Fragment)	UniRef50_A0A522GPG3	75.8	157.0	38.0	158.0	1.0	157.0	244.0	1.0	157.0	2.57e-76	235.0	99.4	64.3	MBL fold metallo-hydrolase (Fragment)	3.0	2.0	A0A522GPG3_9BACT																																												0	[]	[]	[]	[]	0	[]	[]	[]	[]	0	[]	[]	[]	[]	[]	0	[]	[]	[]	[]
SRR13615824__k127_743206_2	prokaryotic	SRR13615824__METABAT2__P.1__bin.4_sub	SRR13615824	PRJNA596250	PSLC-16	PSLC-16_SSPC-50	True	Flavodoxin_1;H(2)O-forming NADH oxidase;NADH oxidase (H2O-forming) [EC:1.6.3.4]	UniRef50_A0A1B1PZ04	57.9	401.0	166.0	419.0	9.0	409.0	407.0	3.0	400.0	1.34e-156	456.0	95.7	97.8	H(2)O-forming NADH oxidase	195.0	1.0	A0A1B1PZ04_9CHLB																																												1	['PF00258.28']	['Flavodoxin_1']	['1.2e-05']	['27.9']	0	[]	[]	[]	[]	0	[]	[]	[]	[]	[]	1	['K22405']	['NADH oxidase (H2O-forming) [EC:1.6.3.4]']	[1.6e-156]	[523.9]
SRR13615824__k127_88749_1	prokaryotic	SRR13615824__METABAT2__P.1__bin.4_sub	SRR13615824	PRJNA596250	PSLC-16	PSLC-16_SSPC-500	True	(4S)-4-hydroxy-5-phosphonooxypentane-2,3-dione isomerase [EC:5.3.1.32];ABM;Antibiotic biosynthesis monooxygenase	UniRef50_A0A7X7EVU9	53.5	101.0	47.0	110.0	9.0	109.0	102.0	2.0	102.0	5.52e-35	123.0	91.8	99.0	Antibiotic biosynthesis monooxygenase	1.0	2030927.0	A0A7X7EVU9_9BACT																																												1	['PF03992.19']	['ABM']	['9.1e-11']	['44.1']	0	[]	[]	[]	[]	0	[]	[]	[]	[]	[]	1	['K11530']	['(4S)-4-hydroxy-5-phosphonooxypentane-2,3-dione isomerase [EC:5.3.1.32]']	[1.1e-31]	[111.4]
SRR13615824__k127_88749_2	prokaryotic	SRR13615824__METABAT2__P.1__bin.4_sub	SRR13615824	PRJNA596250	PSLC-16	PSLC-16_SSPC-501	True	Alcohol dehydrogenase iron-type/glycerol dehydrogenase GldA domain-containing protein;Fe-ADH;Fe-ADH_2	UniRef50_A0A1F3MXQ4	67.4	389.0	127.0	391.0	1.0	389.0	391.0	1.0	389.0	2.35e-189	537.0	99.5	99.5	Alcohol dehydrogenase iron-type/glycerol dehydrogenase GldA domain-containing protein	22.0	1.0	A0A1F3MXQ4_9BACT	BGC0001055|c1|76923-78035|+|eco2060|putative_propanol_dehydrogenase|CAJ87626.1	33.4	296.0	172.0	391.0	68.0	362.0	370.0	61.0	332.0	3.45e-36	136.0	75.4	73.5	VFG006717(gb|NP_465159)	27.9	409.0	260.0	391.0	7.0	388.0	866.0	461.0	861.0	1.16e-31	124.0	97.7	46.3	(lap) Listeria adhesion protein Lap [Lap (VF0444) - Adherence (VFC0001)] [Listeria monocytogenes EGD-e]															2	['PF00465.22', 'PF13685.9']	['Fe-ADH', 'Fe-ADH_2']	['1.1e-91', '4.6e-06']	['309.9', '29.0']	0	[]	[]	[]	[]	0	[]	[]	[]	[]	[]	0	[]	[]	[]	[]
SRR13615824__k127_88749_3	prokaryotic	SRR13615824__METABAT2__P.1__bin.4_sub	SRR13615824	PRJNA596250	PSLC-16	PSLC-16_SSPC-502	True	Alpha-L-fucosidase (Fragment);Alpha_L_fucos;alpha-L-fucosidase [EC:3.2.1.51]	UniRef50_A0A7X9IMB0	77.2	259.0	59.0	287.0	26.0	284.0	435.0	149.0	407.0	7.93e-159	457.0	90.2	59.5	Alpha-L-fucosidase (Fragment)	1.0	1978231.0	A0A7X9IMB0_9BACT																														BBE18787.1|GH29	72.8	276.0	73.0	287.0	11.0	284.0	455.0	7.0	282.0	6.27e-155	445.0	95.5	60.7	1	['PF01120.20']	['Alpha_L_fucos']	['1.2e-67']	['231.3']	0	[]	[]	[]	[]	0	[]	[]	[]	[]	[]	1	['K01206']	['alpha-L-fucosidase [EC:3.2.1.51]']	[5.6e-79]	[268.8]
SRR13615824__k127_526467_1	prokaryotic	SRR13615824__METABAT2__P.1__bin.4_sub	SRR13615824	PRJNA596250	PSLC-16	PSLC-16_SSPC-503	True	Hypoxanthine phosphoribosyltransferase;Pribosyltran;hypoxanthine phosphoribosyltransferase [EC:2.4.2.8]	UniRef50_A0A1V5JKK7	65.2	115.0	40.0	116.0	1.0	115.0	178.0	31.0	145.0	1.88e-50	165.0	99.1	64.6	Hypoxanthine phosphoribosyltransferase	29.0	2.0	A0A1V5JKK7_9BACT	BGC0001412|c1|23697-24233|+|AAD40728.1|putative_hypoxanthine_guanine_phosphoribosyltransferase|AAD40728.1	53.9	115.0	53.0	116.0	1.0	115.0	178.0	31.0	145.0	2.31e-37	125.0	99.1	64.6																														1	['PF00156.30']	['Pribosyltran']	['4.8e-19']	['70.7']	0	[]	[]	[]	[]	0	[]	[]	[]	[]	[]	1	['K00760']	['hypoxanthine phosphoribosyltransferase [EC:2.4.2.8]']	[1.3e-27]	[99.0]
SRR13615824__k127_526467_2	prokaryotic	SRR13615824__METABAT2__P.1__bin.4_sub	SRR13615824	PRJNA596250	PSLC-16	PSLC-16_SSPC-504	True	AAA_17;ADK;Adenylate kinase;adenylate kinase [EC:2.7.4.3]	UniRef50_A0A1F3D1Y8	85.3	191.0	28.0	192.0	1.0	191.0	192.0	1.0	191.0	2.52e-113	328.0	99.5	99.5	Adenylate kinase	27.0	2.0	A0A1F3D1Y8_9BACT	BGC0001992|c1|4105-4749|+|EAM_RS05055|adenylate_kinase|WP_004156392.1	32.6	215.0	108.0	192.0	2.0	184.0	214.0	1.0	210.0	1.55e-30	111.0	95.3	98.1																														2	['PF13207.9', 'PF00406.25']	['AAA_17', 'ADK']	['9.9e-29', '4.4e-50']	['102.9', '172.1']	0	[]	[]	[]	[]	0	[]	[]	[]	[]	[]	1	['K00939']	['adenylate kinase [EC:2.7.4.3]']	[5.7e-58]	[199.3]
SRR13615824__k127_220852_1	prokaryotic	SRR13615824__METABAT2__P.1__bin.4_sub	SRR13615824	PRJNA596250	PSLC-16	PSLC-16_SSPC-505	True	B12-binding;MM_CoA_mutase;Methylmalonyl-CoA mutase large subunit;methylmalonyl-CoA mutase [EC:5.4.99.2]	UniRef50_A0A0S2I414	76.7	682.0	159.0	687.0	5.0	686.0	716.0	1.0	682.0	0.0	1071.0	99.3	95.3	Methylmalonyl-CoA mutase large subunit	709.0	1.0	A0A0S2I414_9BACT	BGC0002671|c1|70255-72426|+|UHY14133.1|methylmalonyl-CoA_mutase|UHY14133.1	64.5	659.0	224.0	687.0	37.0	686.0	723.0	25.0	682.0	2.12e-306	852.0	94.6	91.0																														2	['PF02310.22', 'PF01642.25']	['B12-binding', 'MM_CoA_mutase']	['4.8e-08', '6.5e-223']	['35.5', '743.4']	0	[]	[]	[]	[]	0	[]	[]	[]	[]	[]	1	['K01847']	['methylmalonyl-CoA mutase [EC:5.4.99.2]']	[0.0]	[1072.1]
SRR13615824__k127_441289_2	prokaryotic	SRR13615824__METABAT2__P.1__bin.4_sub	SRR13615824	PRJNA596250	PSLC-16	PSLC-16_SSPC-506	True	Polysaccharide biosynthesis protein C-terminal domain-containing protein	UniRef50_A0A350YSN3	77.1	240.0	55.0	242.0	1.0	240.0	449.0	209.0	448.0	1.3799999999999998e-128	379.0	99.2	53.5	Polysaccharide biosynthesis protein C-terminal domain-containing protein	34.0	976.0	A0A350YSN3_9BACT																																												0	[]	[]	[]	[]	0	[]	[]	[]	[]	0	[]	[]	[]	[]	[]	0	[]	[]	[]	[]
SRR13615824__k127_1720_1	prokaryotic	SRR13615824__METABAT2__P.1__bin.4_sub	SRR13615824	PRJNA596250	PSLC-16	PSLC-16_SSPC-507	True	UPRTase;Uracil phosphoribosyltransferase	UniRef50_R9LTH5	61.4	57.0	22.0	58.0	1.0	57.0	206.0	1.0	57.0	1.88e-16	77.0	98.3	27.7	Uracil phosphoribosyltransferase	17.0	2.0	R9LTH5_9FIRM																																												1	['PF14681.9']	['UPRTase']	['2e-09']	['39.7']	0	[]	[]	[]	[]	0	[]	[]	[]	[]	[]	0	[]	[]	[]	[]
SRR13615824__k127_1720_2	prokaryotic	SRR13615824__METABAT2__P.1__bin.4_sub	SRR13615824	PRJNA596250	PSLC-16	PSLC-16_SSPC-508	True	CMAS;MTS;Methyltransf_11;Methyltransf_12;Methyltransf_23;Methyltransf_25;Methyltransf_31;Methyltransf_4;Methyltransf_8;Methyltransferase type 11 domain-containing protein (Fragment);PCMT;PrmA;TehB;Ubie_methyltran	UniRef50_A0A350YR03	77.0	187.0	43.0	281.0	94.0	280.0	191.0	1.0	187.0	4.63e-99	296.0	66.5	97.9	Methyltransferase type 11 domain-containing protein (Fragment)	1.0	2030927.0	A0A350YR03_9BACT	BGC0001759|c1|13925-14743|-|AWH12635.1|Rmp14|AWH12635.1	29.0	217.0	141.0	281.0	21.0	230.0	272.0	13.0	223.0	3.35e-18	82.8	74.7	77.6																QGM92734.1|GT2|GT4	32.7	107.0	67.0	281.0	68.0	174.0	1596.0	31.0	132.0	1.56e-07	58.5	38.1	6.4	13	['PF02353.23', 'PF08241.15', 'PF08242.15', 'PF13489.9', 'PF13649.9', 'PF13847.9', 'PF02390.20', 'PF05148.18', 'PF05175.17', 'PF01135.22', 'PF06325.16', 'PF03848.17', 'PF01209.21']	['CMAS', 'Methyltransf_11', 'Methyltransf_12', 'Methyltransf_23', 'Methyltransf_25', 'Methyltransf_31', 'Methyltransf_4', 'Methyltransf_8', 'MTS', 'PCMT', 'PrmA', 'TehB', 'Ubie_methyltran']	['2.2e-07', '7.7e-20', '1.8e-12', '7.4e-14', '1e-18', '6.1e-18', '0.00061', '9.2e-05', '5.5e-09', '0.0022', '0.00029', '0.00022', '4e-10']	['32.9', '73.7', '50.2', '54.3', '70.2', '67.5', '21.7', '24.8', '38.3', '20.2', '22.8', '23.1', '41.8']	0	[]	[]	[]	[]	0	[]	[]	[]	[]	[]	0	[]	[]	[]	[]
SRR13615824__k127_1720_3	prokaryotic	SRR13615824__METABAT2__P.1__bin.4_sub	SRR13615824	PRJNA596250	PSLC-16	PSLC-16_SSPC-509	True	Lysine--tRNA ligase;tRNA-synt_2	UniRef50_A6L8C6	67.9	212.0	65.0	216.0	1.0	212.0	576.0	363.0	571.0	1.7799999999999999e-90	284.0	98.1	36.3	Lysine--tRNA ligase	1579.0	1.0	SYK_PARD8	BGC0002362|c1|4710-6218|+|QZS07501.1|hypothetical_protein|QZS07501.1	52.2	136.0	64.0	216.0	4.0	139.0	502.0	368.0	502.0	5.12e-39	140.0	63.0	26.9																														1	['PF00152.23']	['tRNA-synt_2']	['1.2e-31']	['112.4']	0	[]	[]	[]	[]	0	[]	[]	[]	[]	[]	0	[]	[]	[]	[]
SRR13615824__k127_458870_3	prokaryotic	SRR13615824__METABAT2__P.1__bin.4_sub	SRR13615824	PRJNA596250	PSLC-16	PSLC-16_SSPC-51	False																																																															0	[]	[]	[]	[]	0	[]	[]	[]	[]	0	[]	[]	[]	[]	[]	0	[]	[]	[]	[]
SRR13615824__k127_743341_1	prokaryotic	SRR13615824__METABAT2__P.1__bin.4_sub	SRR13615824	PRJNA596250	PSLC-16	PSLC-16_SSPC-51	True	Beta-N-acetylhexosaminidase;Glyco_hydro_20;Glyco_hydro_20b;hexosaminidase [EC:3.2.1.52]	UniRef50_F4L0D3	70.8	496.0	144.0	528.0	32.0	527.0	532.0	35.0	529.0	1.24e-268	749.0	93.9	93.0	Beta-N-acetylhexosaminidase	79.0	1.0	F4L0D3_HALH1	BGC0000002|c1|118079-119689|-|KALB_6577|beta-hexosaminidase|AHH99936.1	41.4	524.0	290.0	528.0	16.0	522.0	536.0	10.0	533.0	2.1400000000000002e-144	426.0	96.0	97.8																AEE53806.1|GH20	70.8	496.0	144.0	528.0	32.0	527.0	532.0	35.0	529.0	9.75e-270	749.0	93.9	93.0	2	['PF00728.25', 'PF02838.18']	['Glyco_hydro_20', 'Glyco_hydro_20b']	['1.5e-86', '2.1e-22']	['293.3', '82.6']	0	[]	[]	[]	[]	0	[]	[]	[]	[]	[]	1	['K12373']	['hexosaminidase [EC:3.2.1.52]']	[1.8e-126]	[425.3]
SRR13615824__k127_1720_4	prokaryotic	SRR13615824__METABAT2__P.1__bin.4_sub	SRR13615824	PRJNA596250	PSLC-16	PSLC-16_SSPC-510	True	Lysine--tRNA ligase (Fragment);lysyl-tRNA synthetase, class II [EC:6.1.1.6];tRNA-synt_2;tRNA_anti-codon	UniRef50_A0A3D1BUG0	73.7	350.0	92.0	354.0	4.0	353.0	452.0	1.0	350.0	2.2200000000000003e-192	545.0	98.9	77.4	Lysine--tRNA ligase (Fragment)	10.0	976.0	A0A3D1BUG0_9BACT	BGC0002362|c1|4710-6218|+|QZS07501.1|hypothetical_protein|QZS07501.1	38.5	343.0	192.0	354.0	5.0	342.0	502.0	14.0	342.0	1.55e-70	229.0	95.5	65.5																														2	['PF00152.23', 'PF01336.28']	['tRNA-synt_2', 'tRNA_anti-codon']	['2.2e-46', '8.3e-14']	['160.8', '53.7']	0	[]	[]	[]	[]	0	[]	[]	[]	[]	[]	1	['K04567']	['lysyl-tRNA synthetase, class II [EC:6.1.1.6]']	[1e-137]	[463.0]
SRR13615824__k127_1720_5	prokaryotic	SRR13615824__METABAT2__P.1__bin.4_sub	SRR13615824	PRJNA596250	PSLC-16	PSLC-16_SSPC-511	True	Aminotran_4;D-amino acid aminotransferase	UniRef50_A0A1F3D310	68.0	150.0	48.0	151.0	1.0	150.0	283.0	134.0	283.0	6.730000000000003e-66	209.0	99.3	53.0	D-amino acid aminotransferase	19.0	976.0	A0A1F3D310_9BACT	BGC0002370|c1|53380-54222|-|AGRA3207_002709|aminotransferase_class_IV|QXJ21810.1	29.9	144.0	88.0	151.0	6.0	142.0	280.0	128.0	265.0	5.86e-14	67.8	90.7	49.3																														1	['PF01063.22']	['Aminotran_4']	['1.2e-27']	['99.7']	0	[]	[]	[]	[]	0	[]	[]	[]	[]	[]	0	[]	[]	[]	[]
SRR13615824__k127_222447_3	prokaryotic	SRR13615824__METABAT2__P.1__bin.4_sub	SRR13615824	PRJNA596250	PSLC-16	PSLC-16_SSPC-512	True	mannonate dehydratase	UniRef50_A0A1F3D110	68.2	110.0	32.0	110.0	1.0	109.0	376.0	1.0	108.0	1.0299999999999999e-38	140.0	99.1	28.7	mannonate dehydratase	10.0	2.0	A0A1F3D110_9BACT																																												0	[]	[]	[]	[]	0	[]	[]	[]	[]	0	[]	[]	[]	[]	[]	0	[]	[]	[]	[]
SRR13615824__k127_442365_1	prokaryotic	SRR13615824__METABAT2__P.1__bin.4_sub	SRR13615824	PRJNA596250	PSLC-16	PSLC-16_SSPC-513	True	2-dehydro-3-deoxyphosphooctonate aldolase (KDO 8-P synthase) [EC:2.5.1.55];3-deoxy-8-phosphooctulonate synthase;DAHP_synth_1	UniRef50_A0A7J5EFF6	62.3	207.0	77.0	277.0	48.0	254.0	269.0	3.0	208.0	2.9e-88	271.0	74.7	76.6	3-deoxy-8-phosphooctulonate synthase	2155.0	1.0	A0A7J5EFF6_9FLAO	BGC0001664|c1|26678-27742|+|ATN39913.1|MstT|ATN39913.1	26.3	205.0	138.0	277.0	43.0	241.0	354.0	83.0	280.0	1.52e-15	76.3	71.8	55.9	VFG052316(gb|WP_011180500.1)	46.0	211.0	114.0	277.0	44.0	254.0	279.0	5.0	215.0	9.87e-67	206.0	76.2	75.6	(kdsA) 3-deoxy-8-phosphooctulonate synthase [LPS (VF0370) - Immune modulation (VFC0258)] [Bartonella henselae str. Houston-1]															1	['PF00793.23']	['DAHP_synth_1']	['3.5e-44']	['153.2']	0	[]	[]	[]	[]	0	[]	[]	[]	[]	[]	1	['K01627']	['2-dehydro-3-deoxyphosphooctonate aldolase (KDO 8-P synthase) [EC:2.5.1.55]']	[7.8e-99]	[334.0]
SRR13615824__k127_442365_2	prokaryotic	SRR13615824__METABAT2__P.1__bin.4_sub	SRR13615824	PRJNA596250	PSLC-16	PSLC-16_SSPC-514	True	AAA;AAA_14;AAA_5;AAA_assoc_2;Mg_chelatase;MgsA_C;Replication-associated recombination protein A;RuvB_N;Sigma54_activat;putative ATPase	UniRef50_A0A3D4KB76	63.8	426.0	151.0	434.0	5.0	430.0	424.0	2.0	424.0	2.850000000000001e-195	555.0	98.2	99.8	Replication-associated recombination protein A	682.0	2.0	A0A3D4KB76_9PROT																																												8	['PF00004.32', 'PF13173.9', 'PF07728.17', 'PF16193.8', 'PF12002.11', 'PF01078.24', 'PF05496.15', 'PF00158.29']	['AAA', 'AAA_14', 'AAA_5', 'AAA_assoc_2', 'MgsA_C', 'Mg_chelatase', 'RuvB_N', 'Sigma54_activat']	['2.8e-17', '3.3e-05', '1e-05', '1.2e-21', '9.7e-69', '0.98', '9.2e-14', '0.0024']	['65.8', '26.3', '27.9', '79.2', '232.9', '11.2', '53.9', '20.0']	0	[]	[]	[]	[]	0	[]	[]	[]	[]	[]	1	['K07478']	['putative ATPase']	[5.2e-195]	[652.1]
SRR13615824__k127_442365_3	prokaryotic	SRR13615824__METABAT2__P.1__bin.4_sub	SRR13615824	PRJNA596250	PSLC-16	PSLC-16_SSPC-515	True	FAD-binding oxidoreductase	UniRef50_A0A7X9F7V8	63.6	214.0	78.0	215.0	1.0	214.0	705.0	488.0	701.0	1.16e-86	278.0	99.5	30.4	FAD-binding oxidoreductase	3.0	976.0	A0A7X9F7V8_9BACT																																												0	[]	[]	[]	[]	0	[]	[]	[]	[]	0	[]	[]	[]	[]	[]	0	[]	[]	[]	[]
SRR13615824__k127_2244_1	prokaryotic	SRR13615824__METABAT2__P.1__bin.4_sub	SRR13615824	PRJNA596250	PSLC-16	PSLC-16_SSPC-516	True	Transket_pyr;Transketolase;Transketolase_N;transketolase [EC:2.2.1.1]	UniRef50_E4T0Z5	65.8	547.0	184.0	549.0	3.0	549.0	673.0	60.0	603.0	8.859999999999999e-254	718.0	99.6	80.8	Transketolase	314.0	1.0	E4T0Z5_PALPW	BGC0000268|c1|20025-22100|-|CAH10106.1|putative_transketolase|CAH10106.1	38.2	565.0	300.0	549.0	3.0	542.0	691.0	68.0	608.0	9.44e-99	314.0	98.4	78.3																														2	['PF00456.24', 'PF02779.27']	['Transketolase_N', 'Transket_pyr']	['1.3e-69', '8.4e-33']	['237.1', '115.9']	0	[]	[]	[]	[]	0	[]	[]	[]	[]	[]	1	['K00615']	['transketolase [EC:2.2.1.1]']	[4.4000000000000004e-125]	[421.3]
SRR13615824__k127_2377_1	prokaryotic	SRR13615824__METABAT2__P.1__bin.4_sub	SRR13615824	PRJNA596250	PSLC-16	PSLC-16_SSPC-517	True	HTH_8;Sigma-54-dependent Fis family transcriptional regulator (Fragment)	UniRef50_A0A6L8Z487	48.9	47.0	24.0	55.0	4.0	50.0	63.0	13.0	59.0	7.53e-07	48.9	85.5	74.6	Sigma-54-dependent Fis family transcriptional regulator (Fragment)	1.0	562.0	A0A6L8Z487_ECOLX																																												1	['PF02954.22']	['HTH_8']	['2.5e-08']	['35.9']	0	[]	[]	[]	[]	0	[]	[]	[]	[]	[]	0	[]	[]	[]	[]
SRR13615824__k127_2377_2	prokaryotic	SRR13615824__METABAT2__P.1__bin.4_sub	SRR13615824	PRJNA596250	PSLC-16	PSLC-16_SSPC-518	True	HATPase_c;HATPase_c_3;histidine kinase	UniRef50_A0A7X8CQQ7	68.6	357.0	112.0	358.0	1.0	357.0	450.0	94.0	450.0	4.66e-166	479.0	99.7	79.3	histidine kinase	21.0	976.0	A0A7X8CQQ7_9BACT	BGC0000023|c1|1-1350|+|CAO98841.1|hypothetical_protein|CAO98841.1	33.6	140.0	85.0	358.0	218.0	355.0	449.0	309.0	442.0	1.28e-10	63.2	38.5	29.8	VFG001213(gb|NP_253236)	24.0	350.0	238.0	358.0	17.0	357.0	530.0	193.0	523.0	1.66e-17	80.9	95.3	62.5	(pilS) two-component sensor PilS [Type IV pili (VF0082) - Adherence (VFC0001)] [Pseudomonas aeruginosa PAO1]	QZK27805.1|GT3	33.6	137.0	81.0	358.0	230.0	356.0	2399.0	2074.0	2210.0	2.02e-07	59.3	35.5	5.7	2	['PF02518.29', 'PF13589.9']	['HATPase_c', 'HATPase_c_3']	['4e-20', '2.5e-05']	['74.8', '26.6']	0	[]	[]	[]	[]	0	[]	[]	[]	[]	[]	0	[]	[]	[]	[]
SRR13615824__k127_2377_3	prokaryotic	SRR13615824__METABAT2__P.1__bin.4_sub	SRR13615824	PRJNA596250	PSLC-16	PSLC-16_SSPC-519	True	ABC transporter permease	UniRef50_A0A1F3DM14	86.0	93.0	13.0	94.0	1.0	93.0	414.0	322.0	414.0	6.4e-46	159.0	98.9	22.5	ABC transporter permease	9.0	976.0	A0A1F3DM14_9BACT																																												0	[]	[]	[]	[]	0	[]	[]	[]	[]	0	[]	[]	[]	[]	[]	0	[]	[]	[]	[]
SRR13615824__k127_730805_1	prokaryotic	SRR13615824__METABAT2__P.1__bin.4_sub	SRR13615824	PRJNA596250	PSLC-16	PSLC-16_SSPC-52	False	RNA polymerase subunit sigma;Sigma70_r1_2	UniRef50_A0A354BVF8	84.0	50.0	8.0	50.0	1.0	50.0	146.0	1.0	50.0	3.61e-20	84.7	100.0	34.2	RNA polymerase subunit sigma	5.0	976.0	A0A354BVF8_9BACT																																												1	['PF00140.23']	['Sigma70_r1_2']	['2.4e-13']	['52.2']	0	[]	[]	[]	[]	0	[]	[]	[]	[]	[]	0	[]	[]	[]	[]
SRR13615824__k127_745411_4	prokaryotic	SRR13615824__METABAT2__P.1__bin.4_sub	SRR13615824	PRJNA596250	PSLC-16	PSLC-16_SSPC-52	True	Sigma70_r1_2;Sigma70_r2;Sigma70_r3;Sigma70_r4;ribulose-phosphate 3-epimerase	UniRef50_A0A6A5L4P5	70.7	287.0	84.0	288.0	1.0	287.0	491.0	1.0	287.0	1.4000000000000001e-133	395.0	99.7	58.5	ribulose-phosphate 3-epimerase	1.0	3870.0	A0A6A5L4P5_LUPAL	BGC0002294|c1|413-1573|+|QBF29316.1|RNA_polymerase_sigma_factor_SigA|QBF29316.1	40.2	301.0	150.0	288.0	16.0	286.0	386.0	85.0	385.0	1.4800000000000002e-64	207.0	94.1	78.0	VFG001866(gb|WP_015444568)	40.6	254.0	151.0	288.0	21.0	274.0	341.0	74.0	327.0	2.95e-60	192.0	88.2	74.5	(rpoS) RNA polymerase sigma factor RpoS [RpoS (VF0166) - Regulation (VFC0301)] [Legionella pneumophila subsp. pneumophila str. Philadelphia 1]	CUS04167.2|GT4	35.6	298.0	165.0	288.0	17.0	287.0	454.0	157.0	454.0	2e-55	190.0	94.1	65.6	4	['PF00140.23', 'PF04542.17', 'PF04539.19', 'PF04545.19']	['Sigma70_r1_2', 'Sigma70_r2', 'Sigma70_r3', 'Sigma70_r4']	['1.3e-10', '3.9e-17', '1.5e-18', '1.1e-15']	['43.4', '64.2', '69.0', '59.2']	0	[]	[]	[]	[]	0	[]	[]	[]	[]	[]	0	[]	[]	[]	[]
SRR13615824__k127_2599_1	prokaryotic	SRR13615824__METABAT2__P.1__bin.4_sub	SRR13615824	PRJNA596250	PSLC-16	PSLC-16_SSPC-520	True																																																															0	[]	[]	[]	[]	0	[]	[]	[]	[]	0	[]	[]	[]	[]	[]	0	[]	[]	[]	[]
SRR13615824__k127_2599_2	prokaryotic	SRR13615824__METABAT2__P.1__bin.4_sub	SRR13615824	PRJNA596250	PSLC-16	PSLC-16_SSPC-521	True	GFO_IDH_MocA;Gfo/Idh/MocA family oxidoreductase (Fragment)	UniRef50_A0A7C1APJ8	58.1	396.0	162.0	404.0	2.0	396.0	396.0	4.0	396.0	1.13e-170	490.0	97.8	99.2	Gfo/Idh/MocA family oxidoreductase (Fragment)	17.0	2.0	A0A7C1APJ8_9BACT																														BAR48673.1|GH0	54.3	422.0	169.0	404.0	2.0	403.0	465.0	3.0	420.0	5.41e-158	458.0	99.5	89.9	1	['PF01408.25']	['GFO_IDH_MocA']	['5.9e-12']	['48.8']	0	[]	[]	[]	[]	0	[]	[]	[]	[]	[]	0	[]	[]	[]	[]
SRR13615824__k127_2613_1	prokaryotic	SRR13615824__METABAT2__P.1__bin.4_sub	SRR13615824	PRJNA596250	PSLC-16	PSLC-16_SSPC-522	True	Acyl_transf_1;[acyl-carrier-protein] S-malonyltransferase (Fragment)	UniRef50_A0A3C1ZAX1	63.2	57.0	21.0	71.0	1.0	57.0	74.0	1.0	57.0	2.48e-18	79.0	80.3	77.0	[acyl-carrier-protein] S-malonyltransferase (Fragment)	2.0	171549.0	A0A3C1ZAX1_9PORP	BGC0001070|c1|63931-67167|+|CAN89639.1|putative_acyltransferase|CAN89639.1	48.1	54.0	25.0	71.0	4.0	57.0	1078.0	348.0	398.0	1.68e-08	49.7	76.1	4.7	VFG007866(gb|NP_217451)	51.5	33.0	16.0	71.0	4.0	36.0	1488.0	552.0	584.0	8.6e-07	41.6	46.5	2.2	(ppsE) phthiocerol synthesis polyketide synthase type I PpsE [PDIM (VF0309) - Immune modulation (VFC0258)] [Mycobacterium tuberculosis H37Rv]	CUS04411.2|GH57	46.0	50.0	27.0	71.0	3.0	52.0	300.0	4.0	53.0	1.06e-09	57.8	70.4	16.7	1	['PF00698.24']	['Acyl_transf_1']	['8e-08']	['34.6']	0	[]	[]	[]	[]	0	[]	[]	[]	[]	[]	0	[]	[]	[]	[]
SRR13615824__k127_2613_2	prokaryotic	SRR13615824__METABAT2__P.1__bin.4_sub	SRR13615824	PRJNA596250	PSLC-16	PSLC-16_SSPC-523	True	GTP cyclohydrolase 1;GTP cyclohydrolase IA [EC:3.5.4.16];GTP_cyclohydroI	UniRef50_A0A519RXU1	68.7	198.0	62.0	216.0	17.0	214.0	297.0	99.0	296.0	8.4e-93	281.0	91.7	66.7	GTP cyclohydrolase 1	3.0	976.0	A0A519RXU1_9SPHI	BGC0001281|c1|273721-275022|-|UMAG_12048|putative_GTP_cyclohydrolase_I|XP_011392756.1	51.9	181.0	87.0	216.0	33.0	213.0	433.0	253.0	433.0	6.22e-64	204.0	83.8	41.8																ALR08829.2|GT2	44.7	179.0	94.0	216.0	40.0	214.0	203.0	23.0	200.0	7.69e-46	155.0	81.0	87.7	1	['PF01227.25']	['GTP_cyclohydroI']	['5.3e-74']	['249.9']	0	[]	[]	[]	[]	0	[]	[]	[]	[]	[]	1	['K01495']	['GTP cyclohydrolase IA [EC:3.5.4.16]']	[5.7e-91]	[307.0]
SRR13615824__k127_2613_3	prokaryotic	SRR13615824__METABAT2__P.1__bin.4_sub	SRR13615824	PRJNA596250	PSLC-16	PSLC-16_SSPC-524	True	6-carboxy-5,6,7,8-tetrahydropterin synthase;6-pyruvoyltetrahydropterin/6-carboxytetrahydropterin synthase [EC:4.2.3.12 4.1.2.50];PTPS	UniRef50_A0A7X9F416	75.7	136.0	33.0	137.0	1.0	136.0	137.0	1.0	136.0	2.95e-74	225.0	99.3	99.3	6-carboxy-5,6,7,8-tetrahydropterin synthase	2.0	2030927.0	A0A7X9F416_9BACT																																												1	['PF01242.22']	['PTPS']	['3.2e-32']	['113.5']	0	[]	[]	[]	[]	0	[]	[]	[]	[]	[]	1	['K01737']	['6-pyruvoyltetrahydropterin/6-carboxytetrahydropterin synthase [EC:4.2.3.12 4.1.2.50]']	[1.1e-40]	[142.4]
SRR13615824__k127_2613_4	prokaryotic	SRR13615824__METABAT2__P.1__bin.4_sub	SRR13615824	PRJNA596250	PSLC-16	PSLC-16_SSPC-525	True	DNA protection during starvation protein;Ferritin;Rubrerythrin;bacterioferritin [EC:1.16.3.1]	UniRef50_A0A1V4ZQB9	66.7	165.0	55.0	167.0	1.0	165.0	165.0	1.0	165.0	2.0000000000000003e-79	240.0	98.8	100.0	DNA protection during starvation protein	315.0	1.0	A0A1V4ZQB9_9EURY																																												2	['PF00210.27', 'PF02915.20']	['Ferritin', 'Rubrerythrin']	['1.4e-30', '0.0065']	['108.6', '19.3']	0	[]	[]	[]	[]	0	[]	[]	[]	[]	[]	1	['K03594']	['bacterioferritin [EC:1.16.3.1]']	[8.7e-34]	[119.5]
SRR13615824__k127_2613_5	prokaryotic	SRR13615824__METABAT2__P.1__bin.4_sub	SRR13615824	PRJNA596250	PSLC-16	PSLC-16_SSPC-526	True	RrnaAD;Ubiquinone/menaquinone biosynthesis C-methylase UbiE	UniRef50_A0A7W5DQP7	56.5	85.0	37.0	90.0	1.0	85.0	205.0	1.0	85.0	2.61e-25	101.0	94.4	41.5	Ubiquinone/menaquinone biosynthesis C-methylase UbiE	2.0	200643.0	A0A7W5DQP7_9PORP																																												1	['PF00398.23']	['RrnaAD']	['1.8e-07']	['32.9']	0	[]	[]	[]	[]	0	[]	[]	[]	[]	[]	0	[]	[]	[]	[]
SRR13615824__k127_442953_1	prokaryotic	SRR13615824__METABAT2__P.1__bin.4_sub	SRR13615824	PRJNA596250	PSLC-16	PSLC-16_SSPC-527	True	Futalosine hydrolase;PNP_UDP_1	UniRef50_A0A3D2HFU4	50.0	104.0	52.0	126.0	18.0	121.0	221.0	114.0	217.0	2.63e-25	103.0	82.5	47.1	Futalosine hydrolase	1.0	2030927.0	A0A3D2HFU4_9BACT																																												1	['PF01048.23']	['PNP_UDP_1']	['2.6e-06']	['29.3']	0	[]	[]	[]	[]	0	[]	[]	[]	[]	[]	0	[]	[]	[]	[]
SRR13615824__k127_442953_2	prokaryotic	SRR13615824__METABAT2__P.1__bin.4_sub	SRR13615824	PRJNA596250	PSLC-16	PSLC-16_SSPC-528	True	1,4-dihydroxy-6-naphthoate synthase [EC:1.14.-.-];1,4-dihydroxy-6-naphtoate synthase;VitK2_biosynth	UniRef50_A0A352Z3K8	64.6	277.0	98.0	279.0	1.0	277.0	277.0	1.0	277.0	1.0000000000000001e-129	377.0	99.3	100.0	1,4-dihydroxy-6-naphtoate synthase	7.0	976.0	A0A352Z3K8_9BACT	BGC0001963|c1|16939-17790|+|AZF85897.1|1,4-dihydroxy-6-naphthoate_synthase|AZF85897.1	41.2	274.0	155.0	279.0	3.0	271.0	283.0	5.0	277.0	2.2e-60	193.0	96.4	96.5																														1	['PF02621.17']	['VitK2_biosynth']	['8.7e-78']	['263.8']	0	[]	[]	[]	[]	0	[]	[]	[]	[]	[]	1	['K11785']	['1,4-dihydroxy-6-naphthoate synthase [EC:1.14.-.-]']	[9.700000000000001e-108]	[362.1]
SRR13615824__k127_442953_3	prokaryotic	SRR13615824__METABAT2__P.1__bin.4_sub	SRR13615824	PRJNA596250	PSLC-16	PSLC-16_SSPC-529	True	Sod_Fe_N;Superoxide dismutase [Fe];superoxide dismutase, Fe-Mn family [EC:1.15.1.1]	UniRef50_P19685	73.0	74.0	20.0	74.0	1.0	74.0	193.0	1.0	74.0	1.1800000000000001e-32	119.0	100.0	38.3	Superoxide dismutase [Fe]	34.0	131567.0	SODF_COXBU															VFG001867(gb|WP_016357051)	70.3	74.0	22.0	74.0	1.0	74.0	192.0	1.0	74.0	6.65e-36	117.0	100.0	38.5	(sodB) superoxide dismutase [SodB (VF0169) - Stress survival (VFC0282)] [Legionella pneumophila subsp. pneumophila str. Philadelphia 1]															1	['PF00081.25']	['Sod_Fe_N']	['1.5e-27']	['98.2']	0	[]	[]	[]	[]	0	[]	[]	[]	[]	[]	1	['K04564']	['superoxide dismutase, Fe-Mn family [EC:1.15.1.1]']	[2.4e-25]	[91.9]
SRR13615824__k127_186306_3	prokaryotic	SRR13615824__METABAT2__P.1__bin.4_sub	SRR13615824	PRJNA596250	PSLC-16	PSLC-16_SSPC-53	False	Transcriptional regulator	UniRef50_A0A522GNF7	87.7	65.0	8.0	65.0	1.0	65.0	97.0	1.0	65.0	1.3200000000000001e-36	125.0	100.0	67.0	Transcriptional regulator	7.0	976.0	A0A522GNF7_9BACT																																												0	[]	[]	[]	[]	0	[]	[]	[]	[]	0	[]	[]	[]	[]	[]	0	[]	[]	[]	[]
SRR13615824__k127_309412_4	prokaryotic	SRR13615824__METABAT2__P.1__bin.4_sub	SRR13615824	PRJNA596250	PSLC-16	PSLC-16_SSPC-53	True	P-II;Transcriptional regulator	UniRef50_A0A522GNF7	89.0	91.0	10.0	92.0	1.0	91.0	97.0	7.0	97.0	1.74e-55	174.0	98.9	93.8	Transcriptional regulator	7.0	976.0	A0A522GNF7_9BACT																																												1	['PF00543.25']	['P-II']	['9.2e-06']	['28.4']	0	[]	[]	[]	[]	0	[]	[]	[]	[]	[]	0	[]	[]	[]	[]
SRR13615824__k127_443162_1	prokaryotic	SRR13615824__METABAT2__P.1__bin.4_sub	SRR13615824	PRJNA596250	PSLC-16	PSLC-16_SSPC-530	True	Protein translocase subunit SecDF	UniRef50_A0A524GXG4	71.1	388.0	110.0	397.0	1.0	387.0	446.0	1.0	387.0	1.25e-182	522.0	97.5	86.8	Protein translocase subunit SecDF	2.0	200643.0	A0A524GXG4_9BACT																																												0	[]	[]	[]	[]	0	[]	[]	[]	[]	0	[]	[]	[]	[]	[]	0	[]	[]	[]	[]
SRR13615824__k127_443162_2	prokaryotic	SRR13615824__METABAT2__P.1__bin.4_sub	SRR13615824	PRJNA596250	PSLC-16	PSLC-16_SSPC-531	True	OEP;Transporter	UniRef50_A0A1F3LGI5	66.4	110.0	37.0	111.0	1.0	110.0	493.0	384.0	493.0	1.21e-41	150.0	99.1	22.3	Transporter	30.0	976.0	A0A1F3LGI5_9BACT																																												1	['PF02321.21']	['OEP']	['6.1e-08']	['35.1']	0	[]	[]	[]	[]	0	[]	[]	[]	[]	[]	0	[]	[]	[]	[]
SRR13615824__k127_223737_1	prokaryotic	SRR13615824__METABAT2__P.1__bin.4_sub	SRR13615824	PRJNA596250	PSLC-16	PSLC-16_SSPC-532	True	UbiD;UbiD family decarboxylase	UniRef50_A0A7X9F2I3	59.2	375.0	153.0	378.0	1.0	375.0	463.0	87.0	461.0	3.97e-156	455.0	99.2	81.0	UbiD family decarboxylase	5.0	976.0	A0A7X9F2I3_9BACT	BGC0000806|c1|4507-5967|+|AHL24452.1|3-polyprenyl-4-hydroxybenzoate_decarboxylase|AHL24452.1	45.5	200.0	107.0	378.0	1.0	200.0	486.0	259.0	456.0	3.28e-53	184.0	52.9	40.7																														1	['PF01977.19']	['UbiD']	['4.9e-59']	['202.7']	0	[]	[]	[]	[]	0	[]	[]	[]	[]	[]	0	[]	[]	[]	[]
SRR13615824__k127_223737_2	prokaryotic	SRR13615824__METABAT2__P.1__bin.4_sub	SRR13615824	PRJNA596250	PSLC-16	PSLC-16_SSPC-533	True	Response regulatory domain-containing protein;Response_reg	UniRef50_A0A352Z1S6	68.0	181.0	58.0	182.0	1.0	181.0	448.0	268.0	448.0	1.48e-75	241.0	99.5	40.4	Response regulatory domain-containing protein	14.0	976.0	A0A352Z1S6_9BACT	BGC0000289|c1|77423-77842|+|CAD91233.1|hypothetical_protein|CAD91233.1	32.5	117.0	77.0	182.0	63.0	179.0	139.0	18.0	132.0	9.28e-17	73.6	64.3	82.7	VFG043394(gb|YP_002343725)	34.1	123.0	77.0	182.0	61.0	181.0	769.0	646.0	766.0	1.49e-16	73.9	66.5	15.7	(cheA) chemotaxis histidine kinase [Flagella (VF0114) - Motility (VFC0204)] [Campylobacter jejuni subsp. jejuni NCTC 11168]	SMQ54680.1|GH31	37.5	144.0	80.0	182.0	48.0	181.0	1814.0	1658.0	1801.0	1.26e-17	85.5	73.6	7.9	1	['PF00072.27']	['Response_reg']	['2.5e-24']	['88.0']	0	[]	[]	[]	[]	0	[]	[]	[]	[]	[]	0	[]	[]	[]	[]
SRR13615824__k127_223811_1	prokaryotic	SRR13615824__METABAT2__P.1__bin.4_sub	SRR13615824	PRJNA596250	PSLC-16	PSLC-16_SSPC-534	True	Nitroreductase;Nitroreductase domain-containing protein;TM1586_NiRdase	UniRef50_A0A098C5D7	54.5	123.0	56.0	127.0	4.0	126.0	189.0	64.0	186.0	8.329999999999999e-40	139.0	96.9	65.1	Nitroreductase domain-containing protein	54.0	1.0	A0A098C5D7_9BACT																																												2	['PF00881.27', 'PF14512.9']	['Nitroreductase', 'TM1586_NiRdase']	['7.5e-15', '3.2e-07']	['57.8', '32.6']	0	[]	[]	[]	[]	0	[]	[]	[]	[]	[]	0	[]	[]	[]	[]
SRR13615824__k127_223811_2	prokaryotic	SRR13615824__METABAT2__P.1__bin.4_sub	SRR13615824	PRJNA596250	PSLC-16	PSLC-16_SSPC-535	True	Aminotran_1_2;Aminotran_5;Aminotransferase;Cys_Met_Meta_PP;DegT_DnrJ_EryC1;aspartate aminotransferase [EC:2.6.1.1]	UniRef50_A0A174ULF2	57.5	365.0	155.0	366.0	1.0	365.0	397.0	33.0	397.0	8.31e-149	433.0	99.7	91.9	Aminotransferase	2723.0	1.0	A0A174ULF2_PHOVU	BGC0000982|c1|8865-10055|+|AAW03321.1|hypothetical_protein|AAW03321.1	40.9	359.0	210.0	366.0	1.0	358.0	396.0	32.0	389.0	6.6e-100	301.0	97.8	90.4																														4	['PF00155.24', 'PF00266.22', 'PF01053.23', 'PF01041.20']	['Aminotran_1_2', 'Aminotran_5', 'Cys_Met_Meta_PP', 'DegT_DnrJ_EryC1']	['2.5e-68', '3.3e-05', '1e-05', '8.2e-08']	['233.3', '25.4', '26.7', '34.3']	0	[]	[]	[]	[]	0	[]	[]	[]	[]	[]	1	['K00812']	['aspartate aminotransferase [EC:2.6.1.1]']	[2e-150]	[504.4]
SRR13615824__k127_443784_1	prokaryotic	SRR13615824__METABAT2__P.1__bin.4_sub	SRR13615824	PRJNA596250	PSLC-16	PSLC-16_SSPC-536	True	G6PD_C;G6PD_N;Glucose-6-phosphate 1-dehydrogenase;glucose-6-phosphate 1-dehydrogenase [EC:1.1.1.49 1.1.1.363]	UniRef50_A0A5M4A9C6	61.7	499.0	189.0	509.0	10.0	508.0	506.0	10.0	506.0	2.7399999999999997e-230	650.0	98.0	98.2	Glucose-6-phosphate 1-dehydrogenase	147.0	1.0	A0A5M4A9C6_9BACT	BGC0000268|c1|17172-18848|-|CAH10104.1|putative_glucose-6-phosphate-1-dehydrogenase|CAH10104.1	42.9	489.0	272.0	509.0	9.0	495.0	558.0	75.0	558.0	1.12e-144	427.0	95.7	86.7																AWP09643.1|CBM13|GT27	36.6	410.0	240.0	509.0	16.0	422.0	1018.0	574.0	966.0	1.93e-76	265.0	80.0	38.6	2	['PF02781.19', 'PF00479.25']	['G6PD_C', 'G6PD_N']	['2.8e-122', '2.7e-60']	['409.9', '206.5']	0	[]	[]	[]	[]	0	[]	[]	[]	[]	[]	1	['K00036']	['glucose-6-phosphate 1-dehydrogenase [EC:1.1.1.49 1.1.1.363]']	[1.0999999999999998e-192]	[644.4]
SRR13615824__k127_443851_1	prokaryotic	SRR13615824__METABAT2__P.1__bin.4_sub	SRR13615824	PRJNA596250	PSLC-16	PSLC-16_SSPC-537	True	PD-(D/E)XK endonuclease-like domain-containing protein (Fragment);PDDEXK_1	UniRef50_A0A1F3N436	59.1	450.0	184.0	451.0	1.0	450.0	739.0	290.0	739.0	1.3799999999999999e-186	545.0	99.8	60.9	PD-(D/E)XK endonuclease-like domain-containing protein (Fragment)	1.0	1797359.0	A0A1F3N436_9BACT																																												1	['PF12705.10']	['PDDEXK_1']	['9.2e-30']	['106.8']	0	[]	[]	[]	[]	0	[]	[]	[]	[]	[]	0	[]	[]	[]	[]
SRR13615824__k127_443851_2	prokaryotic	SRR13615824__METABAT2__P.1__bin.4_sub	SRR13615824	PRJNA596250	PSLC-16	PSLC-16_SSPC-538	True	6,7-dimethyl-8-ribityllumazine synthase;6,7-dimethyl-8-ribityllumazine synthase [EC:2.5.1.78];DMRL_synthase	UniRef50_B2RJ75	61.7	154.0	59.0	163.0	5.0	158.0	161.0	7.0	160.0	4.33e-65	204.0	94.5	95.7	6,7-dimethyl-8-ribityllumazine synthase	80.0	1.0	RISB_PORG3																														CAD41248.2|GH9	45.3	137.0	75.0	163.0	20.0	156.0	221.0	79.0	215.0	3.9700000000000004e-35	127.0	84.0	62.0	1	['PF00885.22']	['DMRL_synthase']	['1.5e-53']	['182.9']	0	[]	[]	[]	[]	0	[]	[]	[]	[]	[]	1	['K00794']	['6,7-dimethyl-8-ribityllumazine synthase [EC:2.5.1.78]']	[4.4e-61]	[208.9]
SRR13615824__k127_443851_3	prokaryotic	SRR13615824__METABAT2__P.1__bin.4_sub	SRR13615824	PRJNA596250	PSLC-16	PSLC-16_SSPC-539	True	TPR_12;TPR_14;TPR_19;TPR_2;TPR_6;Uncharacterized protein	UniRef50_A0A1F3DL21	81.9	227.0	41.0	229.0	1.0	227.0	228.0	1.0	227.0	4.3200000000000005e-132	379.0	99.1	99.6	Uncharacterized protein	33.0	976.0	A0A1F3DL21_9BACT																																												5	['PF13424.9', 'PF13428.9', 'PF14559.9', 'PF07719.20', 'PF13174.9']	['TPR_12', 'TPR_14', 'TPR_19', 'TPR_2', 'TPR_6']	['0.0096', '0.17', '0.04', '0.024', '0.041']	['18.6', '15.1', '16.7', '17.0', '16.9']	0	[]	[]	[]	[]	0	[]	[]	[]	[]	[]	0	[]	[]	[]	[]
SRR13615824__k127_412554_4	prokaryotic	SRR13615824__METABAT2__P.1__bin.4_sub	SRR13615824	PRJNA596250	PSLC-16	PSLC-16_SSPC-54	False	Alkaline phosphatase family protein	UniRef50_A0A7X9F9Z0	73.0	111.0	30.0	112.0	1.0	111.0	379.0	269.0	379.0	6.85e-52	175.0	99.1	29.3	Alkaline phosphatase family protein	2.0	200643.0	A0A7X9F9Z0_9BACT																																												0	[]	[]	[]	[]	0	[]	[]	[]	[]	0	[]	[]	[]	[]	[]	0	[]	[]	[]	[]
SRR13615824__k127_526342_1	prokaryotic	SRR13615824__METABAT2__P.1__bin.4_sub	SRR13615824	PRJNA596250	PSLC-16	PSLC-16_SSPC-54	True	Alkaline phosphatase family protein;Phosphodiest	UniRef50_A0A7X9F9Z0	75.8	331.0	78.0	331.0	1.0	330.0	379.0	50.0	379.0	1.32e-186	527.0	99.7	87.1	Alkaline phosphatase family protein	2.0	200643.0	A0A7X9F9Z0_9BACT																																												1	['PF01663.25']	['Phosphodiest']	['1.1e-20']	['77.0']	0	[]	[]	[]	[]	0	[]	[]	[]	[]	[]	0	[]	[]	[]	[]
SRR13615824__k127_663815_1	prokaryotic	SRR13615824__METABAT2__P.1__bin.4_sub	SRR13615824	PRJNA596250	PSLC-16	PSLC-16_SSPC-540	True	CBS;MgtE_N;PRC;PRC-barrel domain-containing protein;magnesium transporter	UniRef50_A0A1M4USA2	64.3	423.0	149.0	425.0	1.0	423.0	421.0	1.0	421.0	7.729999999999999e-141	416.0	99.5	100.0	PRC-barrel domain-containing protein	63.0	1.0	A0A1M4USA2_9BACE																																												3	['PF00571.31', 'PF03448.20', 'PF05239.19']	['CBS', 'MgtE_N', 'PRC']	['6.5e-07', '1.7e-24', '0.11']	['32.1', '88.7', '14.9']	0	[]	[]	[]	[]	0	[]	[]	[]	[]	[]	1	['K06213']	['magnesium transporter']	[4.3e-72]	[245.7]
SRR13615824__k127_663815_2	prokaryotic	SRR13615824__METABAT2__P.1__bin.4_sub	SRR13615824	PRJNA596250	PSLC-16	PSLC-16_SSPC-541	True	Divalent metal cation transporter (Fragment);Nramp	UniRef50_A0A7C1XN27	61.1	113.0	44.0	124.0	12.0	124.0	164.0	5.0	117.0	1.73e-45	152.0	91.1	68.9	Divalent metal cation transporter (Fragment)	2.0	40117.0	A0A7C1XN27_UNCNT																																												1	['PF01566.21']	['Nramp']	['5.3e-22']	['80.7']	0	[]	[]	[]	[]	0	[]	[]	[]	[]	[]	0	[]	[]	[]	[]
SRR13615824__k127_443916_2	prokaryotic	SRR13615824__METABAT2__P.1__bin.4_sub	SRR13615824	PRJNA596250	PSLC-16	PSLC-16_SSPC-542	True	DNA-binding response regulator (Fragment);Response_reg	UniRef50_A0A661ZDE9	76.7	120.0	28.0	124.0	1.0	120.0	168.0	1.0	120.0	1.1e-63	199.0	96.8	71.4	DNA-binding response regulator (Fragment)	2.0	1898104.0	A0A661ZDE9_9BACT	BGC0000379|c1|88235-88912|+|AEG64695.1|response_regulator|AEG64695.1	45.4	119.0	65.0	124.0	4.0	122.0	225.0	3.0	121.0	1.13e-33	117.0	96.0	52.9	VFG001386(gb|NP_215271)	39.5	119.0	72.0	124.0	4.0	122.0	247.0	23.0	141.0	7.499999999999999e-34	115.0	96.0	48.2	(phoP) Possible two component system response transcriptional positive regulator PhoP [PhoP (VF0286) - Regulation (VFC0301)] [Mycobacterium tuberculosis H37Rv]	QFY42352.1|GT35	41.6	113.0	64.0	124.0	4.0	114.0	961.0	7.0	119.0	1.38e-21	94.4	89.5	11.8	1	['PF00072.27']	['Response_reg']	['2.7e-30']	['107.2']	0	[]	[]	[]	[]	0	[]	[]	[]	[]	[]	0	[]	[]	[]	[]
SRR13615824__k127_3616_1	prokaryotic	SRR13615824__METABAT2__P.1__bin.4_sub	SRR13615824	PRJNA596250	PSLC-16	PSLC-16_SSPC-543	True	CarbopepD_reg_2;Plug;TonB-dependent receptor plug domain-containing protein	UniRef50_A0A1F3NHV4	70.4	795.0	235.0	796.0	1.0	795.0	910.0	1.0	795.0	0.0	1187.0	99.9	87.4	TonB-dependent receptor plug domain-containing protein	24.0	976.0	A0A1F3NHV4_9BACT																																												2	['PF13715.9', 'PF07715.18']	['CarbopepD_reg_2', 'Plug']	['2.8e-14', '1e-08']	['55.2', '38.0']	0	[]	[]	[]	[]	0	[]	[]	[]	[]	[]	0	[]	[]	[]	[]
SRR13615824__k127_3616_2	prokaryotic	SRR13615824__METABAT2__P.1__bin.4_sub	SRR13615824	PRJNA596250	PSLC-16	PSLC-16_SSPC-544	True	DUF4369 domain-containing protein	UniRef50_A0A522F3X4	60.7	145.0	53.0	142.0	1.0	141.0	242.0	98.0	242.0	4.78e-57	185.0	99.3	59.9	DUF4369 domain-containing protein	4.0	976.0	A0A522F3X4_9BACT																																												0	[]	[]	[]	[]	0	[]	[]	[]	[]	0	[]	[]	[]	[]	[]	0	[]	[]	[]	[]
SRR13615824__k127_443958_1	prokaryotic	SRR13615824__METABAT2__P.1__bin.4_sub	SRR13615824	PRJNA596250	PSLC-16	PSLC-16_SSPC-545	True																																																															0	[]	[]	[]	[]	0	[]	[]	[]	[]	0	[]	[]	[]	[]	[]	0	[]	[]	[]	[]
SRR13615824__k127_443958_2	prokaryotic	SRR13615824__METABAT2__P.1__bin.4_sub	SRR13615824	PRJNA596250	PSLC-16	PSLC-16_SSPC-546	True	Uncharacterized protein	UniRef50_A0A660YP87	50.7	203.0	99.0	204.0	1.0	203.0	202.0	1.0	202.0	2.05e-56	185.0	99.5	100.0	Uncharacterized protein	1.0	2172550.0	A0A660YP87_9BACT																																												0	[]	[]	[]	[]	0	[]	[]	[]	[]	0	[]	[]	[]	[]	[]	0	[]	[]	[]	[]
SRR13615824__k127_443958_3	prokaryotic	SRR13615824__METABAT2__P.1__bin.4_sub	SRR13615824	PRJNA596250	PSLC-16	PSLC-16_SSPC-547	True	Uncharacterized protein (Fragment)	UniRef50_A0A660YPL1	38.5	512.0	285.0	492.0	1.0	487.0	804.0	1.0	507.0	6.200000000000001e-104	336.0	99.0	63.1	Uncharacterized protein (Fragment)	1.0	2172550.0	A0A660YPL1_9BACT																																												0	[]	[]	[]	[]	0	[]	[]	[]	[]	0	[]	[]	[]	[]	[]	0	[]	[]	[]	[]
SRR13615824__k127_3679_1	prokaryotic	SRR13615824__METABAT2__P.1__bin.4_sub	SRR13615824	PRJNA596250	PSLC-16	PSLC-16_SSPC-548	True	Divalent metal cation transporter;Nramp	UniRef50_A0A7X9F373	73.3	266.0	71.0	283.0	16.0	281.0	266.0	1.0	266.0	2.0500000000000001e-125	365.0	94.0	100.0	Divalent metal cation transporter	2.0	2.0	A0A7X9F373_9BACT																																												1	['PF01566.21']	['Nramp']	['1.7e-59']	['204.1']	0	[]	[]	[]	[]	0	[]	[]	[]	[]	[]	0	[]	[]	[]	[]
SRR13615824__k127_3679_2	prokaryotic	SRR13615824__METABAT2__P.1__bin.4_sub	SRR13615824	PRJNA596250	PSLC-16	PSLC-16_SSPC-549	True	M20_dimer;Peptidase M20 dimerisation domain-containing protein;Peptidase_M20;aminobenzoyl-glutamate utilization protein B	UniRef50_A0A1F5BDU2	67.7	468.0	151.0	520.0	44.0	511.0	522.0	39.0	506.0	7.150000000000001e-223	632.0	90.0	89.7	Peptidase M20 dimerisation domain-containing protein	28.0	131567.0	A0A1F5BDU2_9BACT	BGC0002426|c1|8564-9775|+|QXL90816.1|amidohydrolase|QXL90816.1	34.2	269.0	155.0	520.0	63.0	330.0	403.0	26.0	273.0	1.01e-39	149.0	51.5	61.5																														2	['PF07687.17', 'PF01546.31']	['M20_dimer', 'Peptidase_M20']	['1.4e-06', '1.4e-07']	['30.6', '33.9']	0	[]	[]	[]	[]	0	[]	[]	[]	[]	[]	1	['K12941']	['aminobenzoyl-glutamate utilization protein B']	[2.1e-169]	[566.7]
SRR13615824__k127_220852_2	prokaryotic	SRR13615824__METABAT2__P.1__bin.4_sub	SRR13615824	PRJNA596250	PSLC-16	PSLC-16_SSPC-55	True	MM_CoA_mutase;Methylmalonyl-CoA mutase domain-containing protein	UniRef50_A0A1F3D868	75.9	133.0	32.0	145.0	3.0	135.0	433.0	298.0	430.0	7.27e-63	206.0	91.7	30.7	Methylmalonyl-CoA mutase domain-containing protein	7.0	976.0	A0A1F3D868_9BACT																																												1	['PF01642.25']	['MM_CoA_mutase']	['3.7e-60']	['206.4']	0	[]	[]	[]	[]	0	[]	[]	[]	[]	[]	0	[]	[]	[]	[]
SRR13615824__k127_249431_4	prokaryotic	SRR13615824__METABAT2__P.1__bin.4_sub	SRR13615824	PRJNA596250	PSLC-16	PSLC-16_SSPC-55	False	MM_CoA_mutase;Methylmalonyl-CoA mutase domain-containing protein	UniRef50_A0A1F3D868	84.8	33.0	5.0	33.0	1.0	33.0	433.0	304.0	336.0	3.4e-10	60.5	100.0	7.6	Methylmalonyl-CoA mutase domain-containing protein	7.0	976.0	A0A1F3D868_9BACT																																												1	['PF01642.25']	['MM_CoA_mutase']	['8.6e-12']	['46.8']	0	[]	[]	[]	[]	0	[]	[]	[]	[]	[]	0	[]	[]	[]	[]
SRR13615824__k127_664076_1	prokaryotic	SRR13615824__METABAT2__P.1__bin.4_sub	SRR13615824	PRJNA596250	PSLC-16	PSLC-16_SSPC-550	True	Ice_binding;SbsA Ig-like domain-containing protein	UniRef50_K1Y1Q9	89.2	158.0	17.0	159.0	1.0	158.0	802.0	644.0	801.0	5.8e-82	265.0	99.4	19.7	SbsA Ig-like domain-containing protein	6.0	2.0	K1Y1Q9_9BACT																																												1	['PF11999.11']	['Ice_binding']	['2.9e-40']	['140.6']	0	[]	[]	[]	[]	0	[]	[]	[]	[]	[]	0	[]	[]	[]	[]
SRR13615824__k127_664076_2	prokaryotic	SRR13615824__METABAT2__P.1__bin.4_sub	SRR13615824	PRJNA596250	PSLC-16	PSLC-16_SSPC-551	True	OMP_b-brl_2;Outer membrane beta-barrel protein	UniRef50_A0A6A2EEV7	59.1	511.0	195.0	503.0	5.0	503.0	673.0	3.0	511.0	1.1599999999999999e-204	591.0	99.2	75.6	Outer membrane beta-barrel protein	198.0	131567.0	A0A6A2EEV7_9BACT																																												1	['PF13568.9']	['OMP_b-brl_2']	['1e-06']	['31.3']	0	[]	[]	[]	[]	0	[]	[]	[]	[]	[]	0	[]	[]	[]	[]
SRR13615824__k127_224290_1	prokaryotic	SRR13615824__METABAT2__P.1__bin.4_sub	SRR13615824	PRJNA596250	PSLC-16	PSLC-16_SSPC-552	True	AAA_31;ArsA_ATPase;CBP_BcsQ;CbiA;Fer4_NifH;MipZ;ParA;ParA family protein;chromosome partitioning protein	UniRef50_A0A0N7IFU1	68.5	178.0	56.0	179.0	1.0	178.0	254.0	1.0	178.0	7.44e-79	243.0	99.4	70.1	ParA family protein	1308.0	1.0	A0A0N7IFU1_9BACE	BGC0000607|c1|11463-12254|+|AIU53937.1|putative_plasmid_replication-associated_protein|AIU53937.1	30.3	188.0	110.0	179.0	4.0	178.0	263.0	3.0	182.0	1.44e-13	67.4	97.8	68.4	VFG038723(gb|WP_011705294)	37.9	169.0	101.0	179.0	7.0	171.0	264.0	6.0	174.0	4.08e-36	124.0	92.2	64.0	(AHML_RS07540) CobQ/CobB/MinD/ParA family protein [Polar flagella (VF0473) - Motility (VFC0204)] [Aeromonas hydrophila ML09-119]	AQT67136.1|CBM48	41.4	181.0	100.0	179.0	3.0	178.0	397.0	2.0	181.0	5.35e-40	144.0	98.3	45.3	7	['PF13614.9', 'PF02374.18', 'PF01656.26', 'PF06564.15', 'PF00142.21', 'PF09140.14', 'PF10609.12']	['AAA_31', 'ArsA_ATPase', 'CbiA', 'CBP_BcsQ', 'Fer4_NifH', 'MipZ', 'ParA']	['2.7e-65', '1.8e-06', '8.8e-18', '8.6e-07', '2.4e-07', '3.8e-07', '5e-10']	['222.0', '29.8', '67.0', '31.1', '32.9', '32.1', '41.6']	0	[]	[]	[]	[]	0	[]	[]	[]	[]	[]	1	['K03496']	['chromosome partitioning protein']	[8.099999999999999e-69]	[235.4]
SRR13615824__k127_224290_2	prokaryotic	SRR13615824__METABAT2__P.1__bin.4_sub	SRR13615824	PRJNA596250	PSLC-16	PSLC-16_SSPC-553	True	Chromosome partitioning protein ParA (Fragment)	UniRef50_A0A1F3MZI2	80.9	68.0	13.0	76.0	1.0	68.0	220.0	139.0	206.0	1.46e-31	117.0	89.5	30.9	Chromosome partitioning protein ParA (Fragment)	3.0	976.0	A0A1F3MZI2_9BACT																																												0	[]	[]	[]	[]	0	[]	[]	[]	[]	0	[]	[]	[]	[]	[]	0	[]	[]	[]	[]
SRR13615824__k127_224290_3	prokaryotic	SRR13615824__METABAT2__P.1__bin.4_sub	SRR13615824	PRJNA596250	PSLC-16	PSLC-16_SSPC-554	True	HTH_3;HTH_ParB;ParB family transcriptional regulator, chromosome partitioning protein;ParB/RepB/Spo0J family partition protein (Fragment);ParBc	UniRef50_A0A7V6LTD4	76.5	213.0	50.0	215.0	3.0	215.0	237.0	1.0	213.0	4.7600000000000025e-109	320.0	99.1	89.9	ParB/RepB/Spo0J family partition protein (Fragment)	3.0	976.0	A0A7V6LTD4_9BACT	BGC0001591|c1|25245-26225|+|AEQ20533.1|ParB-like_partition_protein|AEQ20533.1	41.9	191.0	101.0	215.0	35.0	215.0	326.0	20.0	210.0	1.28e-39	139.0	84.2	58.6																														3	['PF01381.25', 'PF17762.4', 'PF02195.21']	['HTH_3', 'HTH_ParB', 'ParBc']	['0.00093', '3.5e-09', '8e-26']	['21.6', '38.6', '92.4']	0	[]	[]	[]	[]	0	[]	[]	[]	[]	[]	1	['K03497']	['ParB family transcriptional regulator, chromosome partitioning protein']	[2.1e-66]	[227.6]
SRR13615824__k127_664363_1	prokaryotic	SRR13615824__METABAT2__P.1__bin.4_sub	SRR13615824	PRJNA596250	PSLC-16	PSLC-16_SSPC-555	True	AFOR_C;Tungsten-containing aldehyde:ferredoxin oxidoreductase;aldehyde:ferredoxin oxidoreductase [EC:1.2.7.5]	UniRef50_A0A8T3KJ79	67.8	360.0	115.0	362.0	2.0	361.0	586.0	228.0	586.0	3.39e-182	525.0	99.4	61.3	Tungsten-containing aldehyde:ferredoxin oxidoreductase	39.0	2.0	A0A8T3KJ79_UNCFI																																												1	['PF01314.21']	['AFOR_C']	['2.8e-118']	['397.7']	0	[]	[]	[]	[]	0	[]	[]	[]	[]	[]	1	['K03738']	['aldehyde:ferredoxin oxidoreductase [EC:1.2.7.5]']	[5.8e-125]	[421.0]
SRR13615824__k127_664363_2	prokaryotic	SRR13615824__METABAT2__P.1__bin.4_sub	SRR13615824	PRJNA596250	PSLC-16	PSLC-16_SSPC-556	True	Molybdopterin synthase sulfur carrier subunit;ThiS	UniRef50_A0A2T4TYK9	40.5	79.0	44.0	77.0	1.0	76.0	91.0	1.0	79.0	1.18e-11	62.8	98.7	86.8	Molybdopterin synthase sulfur carrier subunit	5.0	640293.0	A0A2T4TYK9_9BACT																																												1	['PF02597.23']	['ThiS']	['0.00045']	['23.2']	0	[]	[]	[]	[]	0	[]	[]	[]	[]	[]	0	[]	[]	[]	[]
SRR13615824__k127_664363_3	prokaryotic	SRR13615824__METABAT2__P.1__bin.4_sub	SRR13615824	PRJNA596250	PSLC-16	PSLC-16_SSPC-557	True																																																															0	[]	[]	[]	[]	0	[]	[]	[]	[]	0	[]	[]	[]	[]	[]	0	[]	[]	[]	[]
SRR13615824__k127_664363_4	prokaryotic	SRR13615824__METABAT2__P.1__bin.4_sub	SRR13615824	PRJNA596250	PSLC-16	PSLC-16_SSPC-558	True	DUF362;LarA-like N-terminal domain-containing protein (Fragment);Lar_N;lactate racemase [EC:5.1.2.1]	UniRef50_X1GIF6	72.4	254.0	70.0	269.0	1.0	254.0	254.0	1.0	254.0	1.5800000000000003e-132	382.0	94.4	100.0	LarA-like N-terminal domain-containing protein (Fragment)	1.0	412755.0	X1GIF6_9ZZZZ																														ASN96698.1|GH105	35.3	252.0	157.0	269.0	6.0	257.0	814.0	397.0	642.0	1.03e-41	157.0	93.7	30.2	2	['PF04015.15', 'PF09861.12']	['DUF362', 'Lar_N']	['0.00048', '1.4e-66']	['22.7', '226.0']	0	[]	[]	[]	[]	0	[]	[]	[]	[]	[]	1	['K22373']	['lactate racemase [EC:5.1.2.1]']	[2.5e-95]	[322.5]
SRR13615824__k127_664379_1	prokaryotic	SRR13615824__METABAT2__P.1__bin.4_sub	SRR13615824	PRJNA596250	PSLC-16	PSLC-16_SSPC-559	True	DDE_Tnp_1;DUF4277;Transposase IS4-like domain-containing protein	UniRef50_A0A0F2SCR5	86.8	266.0	35.0	589.0	285.0	550.0	294.0	13.0	278.0	1.83e-158	462.0	45.2	90.5	Transposase IS4-like domain-containing protein	1.0	1629714.0	A0A0F2SCR5_9FIRM	BGC0000981|c1|4170-5810|-|ADF88268.1|transposase|ADF88268.1	25.0	519.0	314.0	589.0	49.0	552.0	546.0	55.0	513.0	3.33e-22	101.0	85.6	84.1																														2	['PF01609.24', 'PF14104.9']	['DDE_Tnp_1', 'DUF4277']	['9.4e-09', '4.3e-11']	['37.6', '45.5']	0	[]	[]	[]	[]	0	[]	[]	[]	[]	[]	0	[]	[]	[]	[]
SRR13615824__k127_441289_1	prokaryotic	SRR13615824__METABAT2__P.1__bin.4_sub	SRR13615824	PRJNA596250	PSLC-16	PSLC-16_SSPC-56	True	GNAT family N-acetyltransferase (Fragment)	UniRef50_A0A7X7HP03	66.3	172.0	58.0	172.0	1.0	172.0	246.0	1.0	172.0	1.6199999999999994e-81	249.0	100.0	69.9	GNAT family N-acetyltransferase (Fragment)	3.0	976.0	A0A7X7HP03_9BACT																																												0	[]	[]	[]	[]	0	[]	[]	[]	[]	0	[]	[]	[]	[]	[]	0	[]	[]	[]	[]
SRR13615824__k127_451767_2	prokaryotic	SRR13615824__METABAT2__P.1__bin.4_sub	SRR13615824	PRJNA596250	PSLC-16	PSLC-16_SSPC-56	False	N-acetyltransferase domain-containing protein	UniRef50_A0A1F3D4A7	79.4	131.0	27.0	133.0	2.0	132.0	396.0	1.0	131.0	2.0900000000000003e-73	231.0	98.5	33.1	N-acetyltransferase domain-containing protein	11.0	976.0	A0A1F3D4A7_9BACT																																												0	[]	[]	[]	[]	0	[]	[]	[]	[]	0	[]	[]	[]	[]	[]	0	[]	[]	[]	[]
SRR13615824__k127_224521_1	prokaryotic	SRR13615824__METABAT2__P.1__bin.4_sub	SRR13615824	PRJNA596250	PSLC-16	PSLC-16_SSPC-560	True	Isochorismatase	UniRef50_A0A0W8FSN4	72.2	169.0	47.0	170.0	1.0	169.0	179.0	11.0	179.0	1.45e-85	256.0	99.4	94.4	Isochorismatase	20.0	1.0	A0A0W8FSN4_9ZZZZ																																												1	['PF00857.23']	['Isochorismatase']	['1.4e-28']	['102.7']	0	[]	[]	[]	[]	0	[]	[]	[]	[]	[]	0	[]	[]	[]	[]
SRR13615824__k127_224521_2	prokaryotic	SRR13615824__METABAT2__P.1__bin.4_sub	SRR13615824	PRJNA596250	PSLC-16	PSLC-16_SSPC-561	True	Transposase	UniRef50_A0A1F4SMD1	61.0	210.0	82.0	222.0	3.0	212.0	260.0	49.0	258.0	6.28e-93	280.0	94.6	80.8	Transposase	11.0	2.0	A0A1F4SMD1_9BACT																																												0	[]	[]	[]	[]	0	[]	[]	[]	[]	0	[]	[]	[]	[]	[]	0	[]	[]	[]	[]
SRR13615824__k127_224774_1	prokaryotic	SRR13615824__METABAT2__P.1__bin.4_sub	SRR13615824	PRJNA596250	PSLC-16	PSLC-16_SSPC-562	True	AAA_21;ABC transporter domain-containing protein (Fragment);ABC-2 type transport system ATP-binding protein;ABC_tran;gliding motility-associated transport system ATP-binding protein	UniRef50_X1U6T4	73.5	219.0	58.0	220.0	1.0	219.0	254.0	3.0	221.0	2.83e-106	314.0	99.5	86.2	ABC transporter domain-containing protein (Fragment)	3.0	1.0	X1U6T4_9ZZZZ	BGC0000544|c1|3201-4106|-|CCQ18690.1|ABC_transporter_ATP-binding_protein|CCQ18690.1	38.2	212.0	125.0	220.0	1.0	207.0	301.0	1.0	211.0	5.05e-42	144.0	94.1	70.1	VFG050113(gb|WP_000590108)	36.8	209.0	127.0	220.0	3.0	210.0	291.0	2.0	206.0	1.02e-39	135.0	94.5	70.4	(cesC) ABC transporter ATP-binding protein, CesC [Cereulide (VF0583) - Exotoxin (VFC0235)] [Bacillus cereus AH187]	CCO11681.2|GH25	36.6	216.0	132.0	220.0	5.0	218.0	299.0	4.0	216.0	2.2099999999999997e-34	129.0	97.3	71.2	2	['PF13304.9', 'PF00005.30']	['AAA_21', 'ABC_tran']	['0.0015', '8.1e-31']	['20.8', '109.7']	0	[]	[]	[]	[]	0	[]	[]	[]	[]	[]	2	['K25152', 'K01990']	['gliding motility-associated transport system ATP-binding protein', 'ABC-2 type transport system ATP-binding protein']	[4.3e-114, 4.5e-82]	[384.6, 279.1]
SRR13615824__k127_224774_2	prokaryotic	SRR13615824__METABAT2__P.1__bin.4_sub	SRR13615824	PRJNA596250	PSLC-16	PSLC-16_SSPC-563	True	Asparagine--tRNA ligase;asparaginyl-tRNA synthetase [EC:6.1.1.22];tRNA-synt_2;tRNA_anti-codon	UniRef50_S2DC83	66.4	479.0	143.0	464.0	3.0	463.0	515.0	37.0	515.0	1.5199999999999998e-234	659.0	99.4	93.0	Asparagine--tRNA ligase	24.0	976.0	S2DC83_INDAL																																												2	['PF00152.23', 'PF01336.28']	['tRNA-synt_2', 'tRNA_anti-codon']	['1.1e-85', '1.3e-12']	['289.9', '49.9']	0	[]	[]	[]	[]	0	[]	[]	[]	[]	[]	1	['K01893']	['asparaginyl-tRNA synthetase [EC:6.1.1.22]']	[1.9e-214]	[716.0]
SRR13615824__k127_224985_1	prokaryotic	SRR13615824__METABAT2__P.1__bin.4_sub	SRR13615824	PRJNA596250	PSLC-16	PSLC-16_SSPC-564	True	GLPGLI family protein	UniRef50_A0A973EVB6	46.7	214.0	113.0	235.0	21.0	233.0	223.0	9.0	222.0	2.47e-65	209.0	90.6	96.0	GLPGLI family protein	1.0	2030927.0	A0A973EVB6_9BACT																																												0	[]	[]	[]	[]	0	[]	[]	[]	[]	0	[]	[]	[]	[]	[]	0	[]	[]	[]	[]
SRR13615824__k127_224985_2	prokaryotic	SRR13615824__METABAT2__P.1__bin.4_sub	SRR13615824	PRJNA596250	PSLC-16	PSLC-16_SSPC-565	True	GH16 domain-containing protein;Glyco_hydro_16;SKN1_KRE6_Sbg1	UniRef50_A0A1F3NC69	66.8	250.0	82.0	275.0	25.0	274.0	257.0	8.0	256.0	1.4900000000000001e-130	378.0	90.9	96.9	GH16 domain-containing protein	10.0	976.0	A0A1F3NC69_9BACT	BGC0001303|c1|18407-19654|+|ALA09353.1|hypothetical_protein|ALA09353.1	39.8	259.0	134.0	275.0	29.0	268.0	415.0	21.0	276.0	1.16e-51	174.0	87.3	61.7																UYZ38031.1|GH16_3	54.7	265.0	109.0	275.0	16.0	271.0	266.0	3.0	265.0	1.4e-101	302.0	93.1	98.9	2	['PF00722.24', 'PF03935.18']	['Glyco_hydro_16', 'SKN1_KRE6_Sbg1']	['6.1e-28', '1.9e-07']	['99.9', '32.3']	0	[]	[]	[]	[]	0	[]	[]	[]	[]	[]	0	[]	[]	[]	[]
SRR13615824__k127_224985_3	prokaryotic	SRR13615824__METABAT2__P.1__bin.4_sub	SRR13615824	PRJNA596250	PSLC-16	PSLC-16_SSPC-566	True	Glycoside hydrolase family 65	UniRef50_A0A524GXT9	77.8	72.0	16.0	73.0	1.0	72.0	714.0	643.0	714.0	3.76e-33	127.0	98.6	10.1	Glycoside hydrolase family 65	6.0	976.0	A0A524GXT9_9BACT																														UKA51057.1|GH43_17	49.3	73.0	26.0	73.0	4.0	67.0	1032.0	958.0	1028.0	6.76e-12	64.3	87.7	6.9	0	[]	[]	[]	[]	0	[]	[]	[]	[]	0	[]	[]	[]	[]	[]	0	[]	[]	[]	[]
SRR13615824__k127_445039_1	prokaryotic	SRR13615824__METABAT2__P.1__bin.4_sub	SRR13615824	PRJNA596250	PSLC-16	PSLC-16_SSPC-567	True	Alpha-L-fucosidase (Fragment);Alpha_L_fucos;alpha-L-fucosidase [EC:3.2.1.51]	UniRef50_A0A7V5U959	72.4	387.0	107.0	423.0	18.0	404.0	403.0	17.0	403.0	2.3300000000000003e-226	632.0	91.5	96.0	Alpha-L-fucosidase (Fragment)	3.0	2.0	A0A7V5U959_9BACT																														QOY86471.1|GH29	70.1	422.0	107.0	423.0	11.0	414.0	527.0	9.0	429.0	9.03e-230	643.0	95.5	79.9	1	['PF01120.20']	['Alpha_L_fucos']	['3.5e-99']	['335.0']	0	[]	[]	[]	[]	0	[]	[]	[]	[]	[]	1	['K01206']	['alpha-L-fucosidase [EC:3.2.1.51]']	[1.8000000000000002e-81]	[277.1]
SRR13615824__k127_445039_2	prokaryotic	SRR13615824__METABAT2__P.1__bin.4_sub	SRR13615824	PRJNA596250	PSLC-16	PSLC-16_SSPC-568	True	Cytidyltransferase-like domain-containing protein	UniRef50_A0A1F4RQ22	58.8	347.0	141.0	350.0	3.0	349.0	376.0	32.0	376.0	1.33e-162	467.0	99.1	91.8	Cytidyltransferase-like domain-containing protein	33.0	131567.0	A0A1F4RQ22_9BACT																																												0	[]	[]	[]	[]	0	[]	[]	[]	[]	0	[]	[]	[]	[]	[]	0	[]	[]	[]	[]
SRR13615824__k127_445039_3	prokaryotic	SRR13615824__METABAT2__P.1__bin.4_sub	SRR13615824	PRJNA596250	PSLC-16	PSLC-16_SSPC-569	True																																																															0	[]	[]	[]	[]	0	[]	[]	[]	[]	0	[]	[]	[]	[]	[]	0	[]	[]	[]	[]
SRR13615824__k127_222447_2	prokaryotic	SRR13615824__METABAT2__P.1__bin.4_sub	SRR13615824	PRJNA596250	PSLC-16	PSLC-16_SSPC-57	True	DUF362;DUF362 domain-containing protein	UniRef50_A0A1F3D9K5	57.8	585.0	239.0	586.0	1.0	578.0	587.0	1.0	584.0	1.26e-244	693.0	98.6	99.5	DUF362 domain-containing protein	21.0	976.0	A0A1F3D9K5_9BACT																																												1	['PF04015.15']	['DUF362']	['3.3e-11']	['46.1']	0	[]	[]	[]	[]	0	[]	[]	[]	[]	[]	0	[]	[]	[]	[]
SRR13615824__k127_600030_1	prokaryotic	SRR13615824__METABAT2__P.1__bin.4_sub	SRR13615824	PRJNA596250	PSLC-16	PSLC-16_SSPC-57	False	Uncharacterized protein	UniRef50_A0A3C2D2I8	69.9	83.0	25.0	84.0	1.0	83.0	156.0	1.0	83.0	6.22e-38	131.0	98.8	53.2	Uncharacterized protein	1.0	2053594.0	A0A3C2D2I8_9BACT																																												0	[]	[]	[]	[]	0	[]	[]	[]	[]	0	[]	[]	[]	[]	[]	0	[]	[]	[]	[]
SRR13615824__k127_5450_1	prokaryotic	SRR13615824__METABAT2__P.1__bin.4_sub	SRR13615824	PRJNA596250	PSLC-16	PSLC-16_SSPC-570	True	Protease 3	UniRef50_A0A1V6BEC9	77.6	58.0	13.0	61.0	1.0	58.0	939.0	881.0	938.0	1.8e-23	99.8	95.1	6.2	Protease 3	35.0	1.0	A0A1V6BEC9_9BACT																																												0	[]	[]	[]	[]	0	[]	[]	[]	[]	0	[]	[]	[]	[]	[]	0	[]	[]	[]	[]
SRR13615824__k127_5450_2	prokaryotic	SRR13615824__METABAT2__P.1__bin.4_sub	SRR13615824	PRJNA596250	PSLC-16	PSLC-16_SSPC-571	True	GFO_IDH_MocA;GFO_IDH_MocA_C2;Inositol 2-dehydrogenase/D-chiro-inositol 3-dehydrogenase	UniRef50_A0A644VIC1	57.2	430.0	175.0	427.0	3.0	426.0	437.0	2.0	428.0	2.3200000000000002e-181	520.0	99.3	97.7	Inositol 2-dehydrogenase/D-chiro-inositol 3-dehydrogenase	171.0	1.0	A0A644VIC1_9ZZZZ	BGC0001728|c1|12948-14012|+|PPE_RS11455|Gfo/Idh/MocA_family_oxidoreductase|WP_013310337.1	24.1	323.0	188.0	427.0	41.0	356.0	354.0	10.0	282.0	2.48e-12	68.6	74.0	77.1																QDT03611.1|GH0	26.6	459.0	255.0	427.0	2.0	425.0	459.0	26.0	437.0	4.04e-26	115.0	99.3	89.8	2	['PF01408.25', 'PF19051.3']	['GFO_IDH_MocA', 'GFO_IDH_MocA_C2']	['4.4e-16', '1.3e-24']	['62.1', '89.5']	0	[]	[]	[]	[]	0	[]	[]	[]	[]	[]	0	[]	[]	[]	[]
SRR13615824__k127_225912_1	prokaryotic	SRR13615824__METABAT2__P.1__bin.4_sub	SRR13615824	PRJNA596250	PSLC-16	PSLC-16_SSPC-572	True	GCV_T;GCV_T_C;aminomethyltransferase (Fragment)	UniRef50_A0A662B9I4	69.0	171.0	53.0	174.0	1.0	171.0	271.0	100.0	270.0	1.12e-80	248.0	98.3	63.1	aminomethyltransferase (Fragment)	11.0	1.0	A0A662B9I4_9BACT																																												2	['PF01571.24', 'PF08669.14']	['GCV_T', 'GCV_T_C']	['8.9e-23', '7.1e-19']	['83.3', '69.8']	0	[]	[]	[]	[]	0	[]	[]	[]	[]	[]	0	[]	[]	[]	[]
SRR13615824__k127_225912_2	prokaryotic	SRR13615824__METABAT2__P.1__bin.4_sub	SRR13615824	PRJNA596250	PSLC-16	PSLC-16_SSPC-573	True	2-ph_phosp;2-phosphosulfolactate phosphatase [EC:3.1.3.71];Probable 2-phosphosulfolactate phosphatase	UniRef50_A0A1F3D332	74.5	235.0	60.0	241.0	1.0	235.0	239.0	1.0	235.0	1.2100000000000002e-123	358.0	97.5	98.3	Probable 2-phosphosulfolactate phosphatase	104.0	1.0	A0A1F3D332_9BACT																																												1	['PF04029.17']	['2-ph_phosp']	['7.4e-63']	['214.2']	0	[]	[]	[]	[]	0	[]	[]	[]	[]	[]	1	['K05979']	['2-phosphosulfolactate phosphatase [EC:3.1.3.71]']	[1.6e-60]	[207.4]
SRR13615824__k127_446053_1	prokaryotic	SRR13615824__METABAT2__P.1__bin.4_sub	SRR13615824	PRJNA596250	PSLC-16	PSLC-16_SSPC-574	True	Aldo_ket_red;NADP-dependent oxidoreductase domain-containing protein	UniRef50_A0A352MH79	66.1	168.0	55.0	169.0	3.0	169.0	310.0	10.0	176.0	1.2499999999999998e-69	221.0	98.8	53.9	NADP-dependent oxidoreductase domain-containing protein	6.0	2.0	A0A352MH79_9BACT	BGC0000210|c1|21346-22329|+|CAE17537.1|side-chain_ketoreductase|CAE17537.1	34.9	126.0	67.0	169.0	38.0	154.0	327.0	2.0	121.0	2.7e-11	61.2	69.2	36.7																														1	['PF00248.24']	['Aldo_ket_red']	['8.7e-18']	['66.8']	0	[]	[]	[]	[]	0	[]	[]	[]	[]	[]	0	[]	[]	[]	[]
SRR13615824__k127_446053_2	prokaryotic	SRR13615824__METABAT2__P.1__bin.4_sub	SRR13615824	PRJNA596250	PSLC-16	PSLC-16_SSPC-575	True	Peptidase M28 domain-containing protein;Peptidase_M28	UniRef50_A0A1F3NIZ6	67.8	451.0	143.0	456.0	1.0	451.0	547.0	99.0	547.0	6.16e-223	631.0	98.9	82.1	Peptidase M28 domain-containing protein	19.0	976.0	A0A1F3NIZ6_9BACT																																												1	['PF04389.20']	['Peptidase_M28']	['5.1e-40']	['139.7']	0	[]	[]	[]	[]	0	[]	[]	[]	[]	[]	0	[]	[]	[]	[]
SRR13615824__k127_446053_3	prokaryotic	SRR13615824__METABAT2__P.1__bin.4_sub	SRR13615824	PRJNA596250	PSLC-16	PSLC-16_SSPC-576	True																																																															0	[]	[]	[]	[]	0	[]	[]	[]	[]	0	[]	[]	[]	[]	[]	0	[]	[]	[]	[]
SRR13615824__k127_5712_1	prokaryotic	SRR13615824__METABAT2__P.1__bin.4_sub	SRR13615824	PRJNA596250	PSLC-16	PSLC-16_SSPC-577	True	DUF4249 family protein	UniRef50_A0A3D3HGV7	52.6	78.0	34.0	84.0	2.0	79.0	173.0	94.0	168.0	6.24e-18	81.3	92.9	43.4	DUF4249 family protein	1.0	2030927.0	A0A3D3HGV7_9BACT																																												0	[]	[]	[]	[]	0	[]	[]	[]	[]	0	[]	[]	[]	[]	[]	0	[]	[]	[]	[]
SRR13615824__k127_227214_1	prokaryotic	SRR13615824__METABAT2__P.1__bin.4_sub	SRR13615824	PRJNA596250	PSLC-16	PSLC-16_SSPC-578	True	Hydrolase	UniRef50_A0A352Z0D0	61.4	44.0	17.0	47.0	3.0	46.0	836.0	83.0	126.0	1.84e-10	62.0	93.6	5.3	Hydrolase	30.0	976.0	A0A352Z0D0_9BACT																																												0	[]	[]	[]	[]	0	[]	[]	[]	[]	0	[]	[]	[]	[]	[]	0	[]	[]	[]	[]
SRR13615824__k127_6991_1	prokaryotic	SRR13615824__METABAT2__P.1__bin.4_sub	SRR13615824	PRJNA596250	PSLC-16	PSLC-16_SSPC-579	True																																																															0	[]	[]	[]	[]	0	[]	[]	[]	[]	0	[]	[]	[]	[]	[]	0	[]	[]	[]	[]
SRR13615824__k127_239792_5	prokaryotic	SRR13615824__METABAT2__P.1__bin.4_sub	SRR13615824	PRJNA596250	PSLC-16	PSLC-16_SSPC-58	False	6-phosphogluconolactonase;Glucosamine_iso	UniRef50_A0A1F3D2T2	53.3	75.0	35.0	76.0	1.0	75.0	244.0	168.0	242.0	2.6e-21	91.3	98.7	30.7	6-phosphogluconolactonase	14.0	976.0	A0A1F3D2T2_9BACT																																												1	['PF01182.23']	['Glucosamine_iso']	['3.1e-10']	['42.8']	0	[]	[]	[]	[]	0	[]	[]	[]	[]	[]	0	[]	[]	[]	[]
SRR13615824__k127_443784_2	prokaryotic	SRR13615824__METABAT2__P.1__bin.4_sub	SRR13615824	PRJNA596250	PSLC-16	PSLC-16_SSPC-58	True	6-phosphogluconolactonase;6-phosphogluconolactonase [EC:3.1.1.31];Glucosamine_iso	UniRef50_A0A1F3D2T2	63.2	242.0	89.0	243.0	1.0	242.0	244.0	1.0	242.0	1.48e-107	318.0	99.6	99.2	6-phosphogluconolactonase	14.0	976.0	A0A1F3D2T2_9BACT																																												1	['PF01182.23']	['Glucosamine_iso']	['6.7e-62']	['211.8']	0	[]	[]	[]	[]	0	[]	[]	[]	[]	[]	1	['K01057']	['6-phosphogluconolactonase [EC:3.1.1.31]']	[2.4e-68]	[234.0]
SRR13615824__k127_6991_2	prokaryotic	SRR13615824__METABAT2__P.1__bin.4_sub	SRR13615824	PRJNA596250	PSLC-16	PSLC-16_SSPC-580	True	ABC transporter ATP-binding protein;ABC_tran;oligo_HPY;peptide/nickel transport system ATP-binding protein	UniRef50_A0A3A4U0N9	64.9	325.0	113.0	327.0	1.0	324.0	336.0	11.0	335.0	9.639999999999999e-152	437.0	99.1	96.7	ABC transporter ATP-binding protein	1.0	1879010.0	A0A3A4U0N9_UNCFI	BGC0001543|c1|44435-45430|+|CCG06125.1|putative_oligopeptide_ABC_transporter,_ATPase|CCG06125.1	41.6	320.0	182.0	327.0	4.0	320.0	331.0	5.0	322.0	4.93e-84	257.0	96.9	96.1	VFG000907(gb|WP_000376545)	35.5	217.0	130.0	327.0	33.0	247.0	707.0	485.0	693.0	1.2599999999999999e-25	104.0	65.7	29.6	(hlyB) Hemolysin B [Alpha-Hemolysin (VF0225) - Exotoxin (VFC0235)] [Escherichia coli CFT073]	CAE5963706.1|GT77	31.0	277.0	146.0	327.0	6.0	261.0	1924.0	448.0	700.0	2.29e-19	95.1	78.3	13.1	2	['PF00005.30', 'PF08352.15']	['ABC_tran', 'oligo_HPY']	['1.7e-32', '8.2e-17']	['115.2', '63.8']	0	[]	[]	[]	[]	0	[]	[]	[]	[]	[]	1	['K02032']	['peptide/nickel transport system ATP-binding protein']	[7.000000000000001e-125]	[420.5]
SRR13615824__k127_6991_3	prokaryotic	SRR13615824__METABAT2__P.1__bin.4_sub	SRR13615824	PRJNA596250	PSLC-16	PSLC-16_SSPC-581	True	ABC_tran;Peptide ABC transporter ATP-binding protein;oligo_HPY	UniRef50_A0A352IHT9	57.2	173.0	74.0	179.0	4.0	176.0	335.0	154.0	326.0	2.35e-62	203.0	96.6	51.6	Peptide ABC transporter ATP-binding protein	3.0	1239.0	A0A352IHT9_9FIRM	BGC0002656|c1|19172-20320|+|BS73_RS00295|ABC_transporter_ATP-binding_protein|WP_084703658.1	38.7	173.0	103.0	179.0	4.0	173.0	382.0	161.0	333.0	7.28e-37	131.0	95.0	45.3																														2	['PF00005.30', 'PF08352.15']	['ABC_tran', 'oligo_HPY']	['2.7e-06', '1.2e-13']	['30.3', '53.7']	0	[]	[]	[]	[]	0	[]	[]	[]	[]	[]	0	[]	[]	[]	[]
SRR13615824__k127_448139_3	prokaryotic	SRR13615824__METABAT2__P.1__bin.4_sub	SRR13615824	PRJNA596250	PSLC-16	PSLC-16_SSPC-582	True	Adenylosuccinate synthetase;Adenylsucc_synt;adenylosuccinate synthase [EC:6.3.4.4]	UniRef50_A0A2E9QJY7	58.8	417.0	171.0	422.0	4.0	420.0	420.0	5.0	420.0	5.059999999999999e-187	533.0	98.8	99.0	Adenylosuccinate synthetase	5.0	2.0	A0A2E9QJY7_9FLAO	BGC0002676|c1|1374-2657|+|KZO11_19305|adenylosuccinate_synthase|QYA95648.1	43.5	423.0	230.0	422.0	5.0	421.0	427.0	5.0	424.0	9.43e-120	355.0	98.8	98.4																CAN80640.1|GT47	43.1	425.0	233.0	422.0	3.0	420.0	1363.0	941.0	1363.0	7.64e-103	338.0	99.1	31.0	1	['PF00709.24']	['Adenylsucc_synt']	['3.3e-160']	['535.8']	0	[]	[]	[]	[]	0	[]	[]	[]	[]	[]	1	['K01939']	['adenylosuccinate synthase [EC:6.3.4.4]']	[6.700000000000001e-164]	[548.6]
SRR13615824__k127_448139_4	prokaryotic	SRR13615824__METABAT2__P.1__bin.4_sub	SRR13615824	PRJNA596250	PSLC-16	PSLC-16_SSPC-583	True	AMP-binding;AMP-binding protein (Fragment)	UniRef50_A0A7X6SQX0	86.8	76.0	10.0	76.0	1.0	76.0	312.0	1.0	76.0	1.32e-39	140.0	100.0	24.4	AMP-binding protein (Fragment)	2.0	2030927.0	A0A7X6SQX0_9BACT																																												1	['PF00501.31']	['AMP-binding']	['1.3e-09']	['39.7']	0	[]	[]	[]	[]	0	[]	[]	[]	[]	[]	0	[]	[]	[]	[]
SRR13615824__k127_448184_1	prokaryotic	SRR13615824__METABAT2__P.1__bin.4_sub	SRR13615824	PRJNA596250	PSLC-16	PSLC-16_SSPC-584	True	BPL_LplA_LipB;Biotin--[acetyl-CoA-carboxylase] ligase (Fragment)	UniRef50_A0A522GPG5	80.1	136.0	27.0	183.0	1.0	136.0	138.0	3.0	138.0	3.96e-75	229.0	74.3	98.6	Biotin--[acetyl-CoA-carboxylase] ligase (Fragment)	1.0	1898104.0	A0A522GPG5_9BACT																																												1	['PF03099.22']	['BPL_LplA_LipB']	['1.2e-19']	['73.0']	0	[]	[]	[]	[]	0	[]	[]	[]	[]	[]	0	[]	[]	[]	[]
SRR13615824__k127_448184_2	prokaryotic	SRR13615824__METABAT2__P.1__bin.4_sub	SRR13615824	PRJNA596250	PSLC-16	PSLC-16_SSPC-585	True	Ribosomal silencing factor RsfS;RsfS;ribosome-associated protein	UniRef50_A0A524PJZ0	57.1	119.0	51.0	125.0	4.0	122.0	124.0	4.0	122.0	3.69e-46	153.0	95.2	96.0	Ribosomal silencing factor RsfS	7.0	976.0	A0A524PJZ0_9BACT																																												1	['PF02410.18']	['RsfS']	['5e-25']	['90.2']	0	[]	[]	[]	[]	0	[]	[]	[]	[]	[]	1	['K09710']	['ribosome-associated protein']	[5.1e-40]	[139.7]
SRR13615824__k127_448184_3	prokaryotic	SRR13615824__METABAT2__P.1__bin.4_sub	SRR13615824	PRJNA596250	PSLC-16	PSLC-16_SSPC-586	True	AAA;AAA_5;AAA_lid_3;ATP-dependent zinc metalloprotease FtsH;FtsH_ext	UniRef50_A0A7X7EWN7	91.4	292.0	25.0	469.0	178.0	469.0	497.0	1.0	292.0	3.1300000000000006e-185	534.0	62.3	58.8	ATP-dependent zinc metalloprotease FtsH	17.0	1.0	A0A7X7EWN7_9BACT	BGC0002390|c1|135569-140078|-|NP_001314933.1|uncharacterized_protein_LOC100382880|NP_001314933.1	41.7	230.0	132.0	469.0	202.0	430.0	811.0	481.0	709.0	1.4999999999999998e-52	190.0	48.8	28.2	VFG002380(gb|NP_218385)	31.5	127.0	71.0	469.0	239.0	357.0	573.0	328.0	446.0	0.000216	40.8	25.4	20.8	(eccA1) ESX-1 type VII secretion system AAA+ ATPase EccA1 [ESX-1 (VF0315) - Effector delivery system (VFC0086)] [Mycobacterium tuberculosis H37Rv]	ULT88936.1|GH47	41.3	254.0	147.0	469.0	202.0	454.0	1038.0	777.0	1029.0	4.7599999999999995e-55	203.0	53.9	24.4	4	['PF00004.32', 'PF07728.17', 'PF17862.4', 'PF06480.18']	['AAA', 'AAA_5', 'AAA_lid_3', 'FtsH_ext']	['1.2e-44', '0.00095', '1.8e-10', '0.00028']	['154.3', '21.6', '42.9', '23.6']	0	[]	[]	[]	[]	0	[]	[]	[]	[]	[]	0	[]	[]	[]	[]
SRR13615824__k127_8276_1	prokaryotic	SRR13615824__METABAT2__P.1__bin.4_sub	SRR13615824	PRJNA596250	PSLC-16	PSLC-16_SSPC-587	True	DUF349;DUF349 domain-containing protein	UniRef50_A0A1F3D9C4	86.3	386.0	53.0	387.0	1.0	386.0	664.0	279.0	664.0	8.12e-233	657.0	99.7	58.1	DUF349 domain-containing protein	31.0	976.0	A0A1F3D9C4_9BACT																																												1	['PF03993.15']	['DUF349']	['1e-22']	['82.5']	0	[]	[]	[]	[]	0	[]	[]	[]	[]	[]	0	[]	[]	[]	[]
SRR13615824__k127_8276_2	prokaryotic	SRR13615824__METABAT2__P.1__bin.4_sub	SRR13615824	PRJNA596250	PSLC-16	PSLC-16_SSPC-588	True	CTP synthase;CTP synthase [EC:6.3.4.2];CTP_synth_N;GATase	UniRef50_A0A8C8G4Y1	69.7	409.0	124.0	409.0	1.0	409.0	430.0	1.0	409.0	9.800000000000001e-210	591.0	100.0	95.1	CTP synthase	28.0	1.0	A0A8C8G4Y1_ONCTS	BGC0002713|c1|48206-49843|+|PluTT01m_04690|CTP_synthetase|AXG46178.1	57.1	406.0	170.0	409.0	3.0	408.0	545.0	2.0	403.0	1.8799999999999998e-165	476.0	99.3	73.8																														2	['PF06418.17', 'PF00117.31']	['CTP_synth_N', 'GATase']	['2e-124', '7.3e-28']	['416.6', '100.0']	0	[]	[]	[]	[]	0	[]	[]	[]	[]	[]	1	['K01937']	['CTP synthase [EC:6.3.4.2]']	[1.0999999999999998e-192]	[644.4]
SRR13615824__k127_228653_1	prokaryotic	SRR13615824__METABAT2__P.1__bin.4_sub	SRR13615824	PRJNA596250	PSLC-16	PSLC-16_SSPC-589	True	Aminotran_1_2;Aminotransferase class I/II-fold pyridoxal phosphate-dependent enzyme;Beta_elim_lyase;DegT_DnrJ_EryC1;threonine aldolase [EC:4.1.2.48]	UniRef50_A0A847PJZ2	73.8	325.0	85.0	328.0	4.0	328.0	340.0	1.0	325.0	7.87e-178	503.0	99.1	95.6	Aminotransferase class I/II-fold pyridoxal phosphate-dependent enzyme	1.0	2053509.0	A0A847PJZ2_9BACT	BGC0000951|c1|26675-27727|+|ADN26256.1|PLP-dependent_threonine_aldolase|ADN26256.1	44.7	331.0	179.0	328.0	1.0	327.0	350.0	1.0	331.0	1.61e-84	259.0	99.7	94.6																UQC80667.1|GH37	34.9	335.0	196.0	328.0	6.0	328.0	2403.0	149.0	473.0	3.76e-43	164.0	98.5	13.5	3	['PF00155.24', 'PF01212.24', 'PF01041.20']	['Aminotran_1_2', 'Beta_elim_lyase', 'DegT_DnrJ_EryC1']	['6.9e-08', '1.7e-83', '0.019']	['34.5', '282.7', '16.6']	0	[]	[]	[]	[]	0	[]	[]	[]	[]	[]	1	['K01620']	['threonine aldolase [EC:4.1.2.48]']	[5.400000000000001e-125]	[420.6]
SRR13615824__k127_239792_4	prokaryotic	SRR13615824__METABAT2__P.1__bin.4_sub	SRR13615824	PRJNA596250	PSLC-16	PSLC-16_SSPC-59	False																																																															0	[]	[]	[]	[]	0	[]	[]	[]	[]	0	[]	[]	[]	[]	[]	0	[]	[]	[]	[]
SRR13615824__k127_443784_3	prokaryotic	SRR13615824__METABAT2__P.1__bin.4_sub	SRR13615824	PRJNA596250	PSLC-16	PSLC-16_SSPC-59	True																																																															0	[]	[]	[]	[]	0	[]	[]	[]	[]	0	[]	[]	[]	[]	[]	0	[]	[]	[]	[]
SRR13615824__k127_238563_2	prokaryotic	SRR13615824__METABAT2__P.1__bin.4_sub	SRR13615824	PRJNA596250	PSLC-16	PSLC-16_SSPC-590	True	Cyt_bd_oxida_II;Cytochrome bd-I ubiquinol oxidase subunit 2;cytochrome bd ubiquinol oxidase subunit II [EC:7.1.1.7]	UniRef50_A0A1V5JM45	62.0	376.0	143.0	377.0	1.0	376.0	376.0	1.0	376.0	4.9900000000000004e-160	461.0	99.7	100.0	Cytochrome bd-I ubiquinol oxidase subunit 2	4.0	976.0	A0A1V5JM45_9BACT																																												1	['PF02322.18']	['Cyt_bd_oxida_II']	['2.7e-70']	['239.6']	0	[]	[]	[]	[]	0	[]	[]	[]	[]	[]	1	['K00426']	['cytochrome bd ubiquinol oxidase subunit II [EC:7.1.1.7]']	[1.1e-52]	[182.0]
SRR13615824__k127_238563_3	prokaryotic	SRR13615824__METABAT2__P.1__bin.4_sub	SRR13615824	PRJNA596250	PSLC-16	PSLC-16_SSPC-591	True	Cyt_bd_oxida_I;Cytochrome ubiquinol oxidase subunit I;cytochrome bd ubiquinol oxidase subunit I [EC:7.1.1.7]	UniRef50_A0A948BMY3	56.0	473.0	200.0	474.0	1.0	473.0	511.0	46.0	510.0	4.03e-183	529.0	99.8	91.0	Cytochrome ubiquinol oxidase subunit I	1.0	1977087.0	A0A948BMY3_9PROT	BGC0000934|c1|18896-20191|+|AHW81479.1|EpaT|AHW81479.1	28.2	465.0	217.0	474.0	9.0	471.0	431.0	52.0	401.0	8.06e-53	184.0	97.7	81.2																														1	['PF01654.20']	['Cyt_bd_oxida_I']	['1.7e-155']	['520.2']	0	[]	[]	[]	[]	0	[]	[]	[]	[]	[]	1	['K00425']	['cytochrome bd ubiquinol oxidase subunit I [EC:7.1.1.7]']	[9.9e-151]	[505.8]
SRR13615824__k127_678028_2	prokaryotic	SRR13615824__METABAT2__P.1__bin.4_sub	SRR13615824	PRJNA596250	PSLC-16	PSLC-16_SSPC-592	True	5-(carboxyamino)imidazole ribonucleotide mutase [EC:5.4.99.18];AIRC;N5-carboxyaminoimidazole ribonucleotide mutase	UniRef50_Q9UY68	63.7	146.0	53.0	155.0	7.0	152.0	174.0	8.0	153.0	8.77e-61	193.0	94.2	83.9	N5-carboxyaminoimidazole ribonucleotide mutase	75.0	1.0	PURE_PYRAB																																												1	['PF00731.23']	['AIRC']	['1.4e-64']	['218.5']	0	[]	[]	[]	[]	0	[]	[]	[]	[]	[]	1	['K01588']	['5-(carboxyamino)imidazole ribonucleotide mutase [EC:5.4.99.18]']	[2.4e-76]	[259.1]
SRR13615824__k127_678028_3	prokaryotic	SRR13615824__METABAT2__P.1__bin.4_sub	SRR13615824	PRJNA596250	PSLC-16	PSLC-16_SSPC-593	True	ATP-grasp_3;GARS_A;GARS_C;Phosphoribosylamine--glycine ligase;phosphoribosylamine---glycine ligase [EC:6.3.4.13]	UniRef50_A0A1V5PV86	63.3	349.0	122.0	344.0	1.0	343.0	438.0	88.0	436.0	3.0200000000000004e-160	463.0	99.7	79.7	Phosphoribosylamine--glycine ligase	8.0	201174.0	A0A1V5PV86_9ACTN	BGC0002669|c1|27002-28255|+|IF43_RS0103525|phosphoribosylamine--glycine_ligase|WP_030193586.1	37.9	346.0	195.0	344.0	1.0	342.0	417.0	86.0	415.0	2.19e-76	241.0	99.4	79.1																														3	['PF02655.17', 'PF01071.22', 'PF02843.19']	['ATP-grasp_3', 'GARS_A', 'GARS_C']	['0.00043', '1.9e-67', '5e-28']	['22.8', '229.2', '99.7']	0	[]	[]	[]	[]	0	[]	[]	[]	[]	[]	1	['K01945']	['phosphoribosylamine---glycine ligase [EC:6.3.4.13]']	[5.3e-139]	[467.0]
SRR13615824__k127_18630_1	prokaryotic	SRR13615824__METABAT2__P.1__bin.4_sub	SRR13615824	PRJNA596250	PSLC-16	PSLC-16_SSPC-594	True	ANAPC4_WD40;Arylesterase;CCP_MauG;Cytochrom_C;Cytochrom_D1;Cytochrome c domain-containing protein;Lactonase;PD40;SGL	UniRef50_A0A1F3D584	73.5	671.0	178.0	679.0	6.0	676.0	691.0	20.0	690.0	2.06e-293	825.0	98.8	97.1	Cytochrome c domain-containing protein	33.0	1.0	A0A1F3D584_9BACT																														QNU66110.1|CBM13	34.3	300.0	178.0	679.0	377.0	673.0	870.0	531.0	814.0	1.38e-43	174.0	43.7	32.6	8	['PF12894.10', 'PF01731.23', 'PF03150.17', 'PF00034.24', 'PF02239.19', 'PF10282.12', 'PF07676.15', 'PF08450.15']	['ANAPC4_WD40', 'Arylesterase', 'CCP_MauG', 'Cytochrom_C', 'Cytochrom_D1', 'Lactonase', 'PD40', 'SGL']	['24', '0.39', '0.059', '0.18', '1.8e-05', '0.00017', '0.15', '0.0046']	['7.7', '13.3', '16.4', '15.2', '25.9', '23.4', '14.4', '19.0']	0	[]	[]	[]	[]	0	[]	[]	[]	[]	[]	0	[]	[]	[]	[]
SRR13615824__k127_18630_2	prokaryotic	SRR13615824__METABAT2__P.1__bin.4_sub	SRR13615824	PRJNA596250	PSLC-16	PSLC-16_SSPC-595	True	HZS_alpha;Hydrazine synthase alpha subunit middle domain-containing protein	UniRef50_A0A1F3D4C4	60.5	263.0	104.0	264.0	1.0	263.0	476.0	214.0	476.0	8.8e-109	330.0	99.6	55.3	Hydrazine synthase alpha subunit middle domain-containing protein	4.0	976.0	A0A1F3D4C4_9BACT																																												1	['PF18582.4']	['HZS_alpha']	['7.2e-21']	['77.0']	0	[]	[]	[]	[]	0	[]	[]	[]	[]	[]	0	[]	[]	[]	[]
SRR13615824__k127_459688_1	prokaryotic	SRR13615824__METABAT2__P.1__bin.4_sub	SRR13615824	PRJNA596250	PSLC-16	PSLC-16_SSPC-596	True	Alkaline phosphatase family protein;Phosphodiest	UniRef50_A0A3D3HDI4	57.3	288.0	122.0	296.0	9.0	295.0	551.0	4.0	291.0	2.8099999999999996e-115	350.0	97.0	52.3	Alkaline phosphatase family protein	31.0	976.0	A0A3D3HDI4_9BACT																																												1	['PF01663.25']	['Phosphodiest']	['8.6e-18']	['67.5']	0	[]	[]	[]	[]	0	[]	[]	[]	[]	[]	0	[]	[]	[]	[]
SRR13615824__k127_459688_2	prokaryotic	SRR13615824__METABAT2__P.1__bin.4_sub	SRR13615824	PRJNA596250	PSLC-16	PSLC-16_SSPC-597	True	Peptidase M14 carboxypeptidase A domain-containing protein;Peptidase_M14;Por_Secre_tail	UniRef50_A0A1F3Q021	58.5	566.0	234.0	567.0	1.0	566.0	565.0	1.0	565.0	1.19e-234	666.0	99.8	100.0	Peptidase M14 carboxypeptidase A domain-containing protein	19.0	976.0	A0A1F3Q021_9BACT	BGC0002024|c1|65890-67326|+|AXG22423.1|peptidase_M14|AXG22423.1	30.4	102.0	51.0	567.0	164.0	245.0	478.0	191.0	292.0	1.93e-05	48.1	14.5	21.3																														2	['PF00246.27', 'PF18962.3']	['Peptidase_M14', 'Por_Secre_tail']	['4.1e-50', '1e-05']	['173.7', '28.1']	0	[]	[]	[]	[]	0	[]	[]	[]	[]	[]	0	[]	[]	[]	[]
SRR13615824__k127_459688_3	prokaryotic	SRR13615824__METABAT2__P.1__bin.4_sub	SRR13615824	PRJNA596250	PSLC-16	PSLC-16_SSPC-598	True	Ribosome-binding ATPase YchF;YchF-GTPase_C	UniRef50_A0A1F3N0G4	76.5	226.0	53.0	227.0	1.0	226.0	365.0	140.0	365.0	5.6200000000000004e-124	363.0	99.6	61.9	Ribosome-binding ATPase YchF	31.0	1.0	A0A1F3N0G4_9BACT	BGC0000026|c1|1-1089|+|AAK83161.1|putative_GTP_binding_protein|AAK83161.1	44.1	179.0	84.0	227.0	54.0	226.0	362.0	194.0	362.0	1.18e-42	148.0	76.2	46.7																WEJ95735.1|GT71	40.0	175.0	101.0	227.0	52.0	223.0	1090.0	216.0	389.0	9.38e-36	139.0	75.8	16.0	1	['PF06071.16']	['YchF-GTPase_C']	['2.7e-37']	['129.2']	0	[]	[]	[]	[]	0	[]	[]	[]	[]	[]	0	[]	[]	[]	[]
SRR13615824__k127_239792_1	prokaryotic	SRR13615824__METABAT2__P.1__bin.4_sub	SRR13615824	PRJNA596250	PSLC-16	PSLC-16_SSPC-599	True	Arg_decarb_HB;Arg_decarbox_C;Biosynthetic arginine decarboxylase;Orn_Arg_deC_N;arginine decarboxylase [EC:4.1.1.19]	UniRef50_A6L012	79.0	630.0	132.0	631.0	1.0	630.0	630.0	1.0	630.0	0.0	1024.0	99.8	100.0	Biosynthetic arginine decarboxylase	1202.0	1.0	SPEA_PHOV8																																												3	['PF17944.4', 'PF17810.4', 'PF02784.19']	['Arg_decarbox_C', 'Arg_decarb_HB', 'Orn_Arg_deC_N']	['1.1e-13', '1.1e-20', '7.1e-47']	['53.8', '76.1', '162.3']	0	[]	[]	[]	[]	0	[]	[]	[]	[]	[]	1	['K01585']	['arginine decarboxylase [EC:4.1.1.19]']	[7.6e-95]	[321.4]
SRR13615824__k127_24745_1	prokaryotic	SRR13615824__METABAT2__P.1__bin.4_sub	SRR13615824	PRJNA596250	PSLC-16	PSLC-16_SSPC-6	False	Potassium transporter;TrkH;trk/ktr system potassium uptake protein	UniRef50_A0A1F3D3L6	67.2	427.0	140.0	428.0	1.0	427.0	482.0	1.0	427.0	1.11e-202	576.0	99.8	88.6	Potassium transporter	15.0	976.0	A0A1F3D3L6_9BACT																																												1	['PF02386.19']	['TrkH']	['5.3e-28']	['100.2']	0	[]	[]	[]	[]	0	[]	[]	[]	[]	[]	1	['K03498']	['trk/ktr system potassium uptake protein']	[1.1e-72]	[247.8]
SRR13615824__k127_504034_1	prokaryotic	SRR13615824__METABAT2__P.1__bin.4_sub	SRR13615824	PRJNA596250	PSLC-16	PSLC-16_SSPC-6	False	TrkH family potassium uptake protein (Fragment)	UniRef50_A0A7X8CNK1	69.4	72.0	22.0	72.0	1.0	72.0	272.0	1.0	72.0	3.1299999999999994e-23	96.7	100.0	26.5	TrkH family potassium uptake protein (Fragment)	2.0	2030927.0	A0A7X8CNK1_9BACT																																												0	[]	[]	[]	[]	0	[]	[]	[]	[]	0	[]	[]	[]	[]	[]	0	[]	[]	[]	[]
SRR13615824__k127_678405_1	prokaryotic	SRR13615824__METABAT2__P.1__bin.4_sub	SRR13615824	PRJNA596250	PSLC-16	PSLC-16_SSPC-6	True	Potassium transporter;TrkH;trk/ktr system potassium uptake protein	UniRef50_A0A1F3D3L6	69.1	433.0	134.0	434.0	1.0	433.0	482.0	50.0	482.0	2.79e-214	605.0	99.8	89.8	Potassium transporter	15.0	976.0	A0A1F3D3L6_9BACT																																												1	['PF02386.19']	['TrkH']	['9.4e-29']	['102.6']	0	[]	[]	[]	[]	0	[]	[]	[]	[]	[]	1	['K03498']	['trk/ktr system potassium uptake protein']	[6.1e-88]	[298.2]
SRR13615824__k127_443916_1	prokaryotic	SRR13615824__METABAT2__P.1__bin.4_sub	SRR13615824	PRJNA596250	PSLC-16	PSLC-16_SSPC-60	True	HATPase_c;HATPase_c_5;HisKA;histidine kinase	UniRef50_A0A946QUH1	67.0	403.0	133.0	412.0	2.0	404.0	673.0	270.0	672.0	2.31e-184	536.0	97.8	59.9	histidine kinase	6.0	976.0	A0A946QUH1_9BACT	BGC0002122|c1|18682-19761|+|AF333_17640|hypothetical_protein|KON97027.1	29.4	228.0	159.0	412.0	172.0	398.0	359.0	128.0	354.0	3.94e-27	111.0	55.1	63.2	VFG001888(gb|WP_010947629)	30.5	226.0	145.0	412.0	178.0	394.0	910.0	295.0	517.0	1.52e-24	103.0	52.7	24.5	(letS) hybrid sensor histidine kinase/response regulator [LetA/S (VF0262) - Regulation (VFC0301)] [Legionella pneumophila subsp. pneumophila str. Philadelphia 1]	CCO12625.2|GH38	32.1	234.0	152.0	412.0	174.0	400.0	496.0	258.0	491.0	4.8300000000000003e-32	132.0	55.1	47.2	3	['PF02518.29', 'PF14501.9', 'PF00512.28']	['HATPase_c', 'HATPase_c_5', 'HisKA']	['4.5e-25', '8.9e-06', '4.4e-17']	['90.7', '27.9', '64.2']	0	[]	[]	[]	[]	0	[]	[]	[]	[]	[]	0	[]	[]	[]	[]
SRR13615824__k127_547281_2	prokaryotic	SRR13615824__METABAT2__P.1__bin.4_sub	SRR13615824	PRJNA596250	PSLC-16	PSLC-16_SSPC-60	False	HATPase_c;histidine kinase (Fragment)	UniRef50_A0A3B8RXM4	67.9	84.0	27.0	86.0	1.0	84.0	250.0	166.0	249.0	2.0300000000000002e-32	120.0	97.7	33.6	histidine kinase (Fragment)	2.0	68336.0	A0A3B8RXM4_9BACT	BGC0002122|c1|2492-4012|+|AF333_17590|histidine_kinase|KON98594.1	43.2	74.0	40.0	86.0	9.0	82.0	506.0	419.0	490.0	4.27e-14	66.2	86.0	14.2	VFG007556(gb|WP_000119661)	46.3	54.0	26.0	86.0	32.0	82.0	785.0	588.0	641.0	5.33e-09	48.5	59.3	6.9	(cheA) chemotaxis protein CheA [Flagella (VF0519) - Motility (VFC0204)] [Vibrio cholerae O1 biovar El Tor str. N16961]	AHC20320.2|GT5	37.5	72.0	45.0	86.0	13.0	84.0	476.0	390.0	461.0	5.84e-12	65.1	83.7	15.1	1	['PF02518.29']	['HATPase_c']	['1.3e-19']	['73.1']	0	[]	[]	[]	[]	0	[]	[]	[]	[]	[]	0	[]	[]	[]	[]
SRR13615824__k127_239792_2	prokaryotic	SRR13615824__METABAT2__P.1__bin.4_sub	SRR13615824	PRJNA596250	PSLC-16	PSLC-16_SSPC-600	True	Peptidase M14 carboxypeptidase A domain-containing protein;Peptidase_M14	UniRef50_A0A1F3J051	58.9	540.0	220.0	545.0	1.0	540.0	539.0	1.0	538.0	3.02e-242	683.0	99.1	99.8	Peptidase M14 carboxypeptidase A domain-containing protein	56.0	68336.0	A0A1F3J051_9BACT																																												1	['PF00246.27']	['Peptidase_M14']	['9.8e-20']	['74.0']	0	[]	[]	[]	[]	0	[]	[]	[]	[]	[]	0	[]	[]	[]	[]
SRR13615824__k127_239792_3	prokaryotic	SRR13615824__METABAT2__P.1__bin.4_sub	SRR13615824	PRJNA596250	PSLC-16	PSLC-16_SSPC-601	True	CSD;Cold-shock DNA-binding protein family	UniRef50_X5E1T4	79.0	62.0	13.0	64.0	1.0	62.0	63.0	1.0	62.0	4.17e-29	105.0	96.9	98.4	Cold-shock DNA-binding protein family	4.0	1471399.0	X5E1T4_9BACT																																												1	['PF00313.25']	['CSD']	['3.1e-17']	['64.5']	0	[]	[]	[]	[]	0	[]	[]	[]	[]	[]	0	[]	[]	[]	[]
SRR13615824__k127_19216_1	prokaryotic	SRR13615824__METABAT2__P.1__bin.4_sub	SRR13615824	PRJNA596250	PSLC-16	PSLC-16_SSPC-602	True																																																															0	[]	[]	[]	[]	0	[]	[]	[]	[]	0	[]	[]	[]	[]	[]	0	[]	[]	[]	[]
SRR13615824__k127_19216_2	prokaryotic	SRR13615824__METABAT2__P.1__bin.4_sub	SRR13615824	PRJNA596250	PSLC-16	PSLC-16_SSPC-603	True	BPD_transp_2;Simple sugar transport system permease protein	UniRef50_A0A841RFL3	78.4	352.0	76.0	367.0	1.0	352.0	363.0	1.0	352.0	2.88e-177	504.0	95.9	97.0	Simple sugar transport system permease protein	52.0	1.0	A0A841RFL3_9SPIO	BGC0002523|c1|177617-178642|-|BCB17059.1|putative_simple_sugar_ABC_transporter_permease_protein|BCB17059.1	35.7	308.0	170.0	367.0	35.0	332.0	341.0	43.0	332.0	4.42e-32	124.0	81.2	85.0																														1	['PF02653.19']	['BPD_transp_2']	['4.8e-36']	['126.7']	0	[]	[]	[]	[]	0	[]	[]	[]	[]	[]	0	[]	[]	[]	[]
SRR13615824__k127_19216_3	prokaryotic	SRR13615824__METABAT2__P.1__bin.4_sub	SRR13615824	PRJNA596250	PSLC-16	PSLC-16_SSPC-604	True	BPD_transp_2;Fructose import permease protein FruF	UniRef50_A0A644XU93	84.0	332.0	53.0	366.0	18.0	349.0	367.0	9.0	340.0	1.01e-180	513.0	90.7	90.5	Fructose import permease protein FruF	52.0	1.0	A0A644XU93_9ZZZZ	BGC0000087|c1|107374-108342|+|CAQ64720.1|sugar_uptake_ABC_transporter,_permease_protein|CAQ64720.1	32.6	273.0	173.0	366.0	54.0	325.0	322.0	49.0	311.0	1.11e-30	119.0	74.3	81.7																														1	['PF02653.19']	['BPD_transp_2']	['2.2e-26']	['95.1']	0	[]	[]	[]	[]	0	[]	[]	[]	[]	[]	0	[]	[]	[]	[]
SRR13615824__k127_19216_4	prokaryotic	SRR13615824__METABAT2__P.1__bin.4_sub	SRR13615824	PRJNA596250	PSLC-16	PSLC-16_SSPC-605	True	ABC_tran;Sugar ABC transporter ATP-binding protein	UniRef50_A0A7X6VIK7	75.2	145.0	36.0	148.0	1.0	145.0	404.0	255.0	399.0	1.56e-68	220.0	98.0	35.9	Sugar ABC transporter ATP-binding protein	1.0	1898204.0	A0A7X6VIK7_9CLOT	BGC0000087|c1|105689-107377|+|CAQ64719.1|sugar_uptake_ABC_transporter,_ATP-binding_protein|CAQ64719.1	43.9	139.0	78.0	148.0	1.0	139.0	562.0	376.0	514.0	5.4899999999999995e-34	125.0	93.9	24.7	VFG035923(gb|WP_000621745)	29.3	75.0	53.0	148.0	33.0	107.0	209.0	121.0	195.0	1.13e-09	52.0	50.7	35.9	(aatC) ATP-binding protein AatC [Dispersin (VF0215) - Others (VFC0346)] [Escherichia coli O44:H18 042]	ALR09737.2|GH20	29.6	135.0	89.0	148.0	1.0	135.0	228.0	100.0	228.0	1.65e-10	62.4	91.2	56.6	1	['PF00005.30']	['ABC_tran']	['1.2e-07']	['34.8']	0	[]	[]	[]	[]	0	[]	[]	[]	[]	[]	0	[]	[]	[]	[]
SRR13615824__k127_19223_1	prokaryotic	SRR13615824__METABAT2__P.1__bin.4_sub	SRR13615824	PRJNA596250	PSLC-16	PSLC-16_SSPC-606	True																																																															0	[]	[]	[]	[]	0	[]	[]	[]	[]	0	[]	[]	[]	[]	[]	0	[]	[]	[]	[]
SRR13615824__k127_19223_2	prokaryotic	SRR13615824__METABAT2__P.1__bin.4_sub	SRR13615824	PRJNA596250	PSLC-16	PSLC-16_SSPC-607	True	Phospholipase (Fragment)	UniRef50_A0A522F972	78.5	65.0	14.0	66.0	1.0	65.0	112.0	1.0	65.0	1.39e-32	115.0	98.5	58.0	Phospholipase (Fragment)	1.0	1898104.0	A0A522F972_9BACT																																												0	[]	[]	[]	[]	0	[]	[]	[]	[]	0	[]	[]	[]	[]	[]	0	[]	[]	[]	[]
SRR13615824__k127_19223_3	prokaryotic	SRR13615824__METABAT2__P.1__bin.4_sub	SRR13615824	PRJNA596250	PSLC-16	PSLC-16_SSPC-608	True	PLD phosphodiesterase domain-containing protein (Fragment);PLDc;PLDc_2	UniRef50_A0A522FJC2	83.2	214.0	36.0	295.0	78.0	291.0	214.0	1.0	214.0	1.34e-121	354.0	72.5	100.0	PLD phosphodiesterase domain-containing protein (Fragment)	1.0	1898104.0	A0A522FJC2_9BACT																																												2	['PF00614.25', 'PF13091.9']	['PLDc', 'PLDc_2']	['0.029', '1.8e-18']	['16.9', '69.1']	0	[]	[]	[]	[]	0	[]	[]	[]	[]	[]	0	[]	[]	[]	[]
SRR13615824__k127_19223_4	prokaryotic	SRR13615824__METABAT2__P.1__bin.4_sub	SRR13615824	PRJNA596250	PSLC-16	PSLC-16_SSPC-609	True	Endo-1,4-beta-xylanase Z;Esterase;putative tributyrin esterase [EC:3.1.1.-]	UniRef50_A0A517NIZ6	69.3	257.0	70.0	252.0	2.0	250.0	300.0	44.0	299.0	2.0300000000000002e-132	383.0	98.8	85.3	Endo-1,4-beta-xylanase Z	454.0	1.0	A0A517NIZ6_9BACT																														WDF76415.1|CE0	52.7	260.0	102.0	252.0	4.0	250.0	294.0	42.0	293.0	8.28e-89	270.0	98.0	85.7	1	['PF00756.23']	['Esterase']	['3.9e-34']	['120.8']	0	[]	[]	[]	[]	0	[]	[]	[]	[]	[]	1	['K03930']	['putative tributyrin esterase [EC:3.1.1.-]']	[1.1000000000000002e-59]	[204.6]
SRR13615824__k127_342415_1	prokaryotic	SRR13615824__METABAT2__P.1__bin.4_sub	SRR13615824	PRJNA596250	PSLC-16	PSLC-16_SSPC-61	False	Fibrobacter succinogenes major paralogous domain-containing protein	UniRef50_A0A973ETZ1	76.1	71.0	17.0	88.0	1.0	71.0	638.0	52.0	122.0	6.93e-28	113.0	80.7	11.1	Fibrobacter succinogenes major paralogous domain-containing protein	1.0	2030927.0	A0A973ETZ1_9BACT																														AWM35128.1|CBM3	61.8	68.0	26.0	88.0	4.0	71.0	1517.0	596.0	663.0	3.27e-19	85.9	77.3	4.5	0	[]	[]	[]	[]	0	[]	[]	[]	[]	0	[]	[]	[]	[]	[]	0	[]	[]	[]	[]
SRR13615824__k127_5712_2	prokaryotic	SRR13615824__METABAT2__P.1__bin.4_sub	SRR13615824	PRJNA596250	PSLC-16	PSLC-16_SSPC-61	True	Fibronectin type-III domain-containing protein;NAR2;fn3	UniRef50_A0A2N2WS27	62.9	375.0	138.0	426.0	49.0	422.0	649.0	275.0	649.0	2.11e-154	459.0	87.8	57.8	Fibronectin type-III domain-containing protein	5.0	976.0	A0A2N2WS27_9BACT																														AFN74120.1|CE8	49.2	189.0	94.0	426.0	30.0	216.0	1192.0	580.0	768.0	1.06e-41	163.0	43.9	15.9	2	['PF00041.24', 'PF16974.8']	['fn3', 'NAR2']	['0.061', '0.017']	['16.0', '17.1']	0	[]	[]	[]	[]	0	[]	[]	[]	[]	[]	0	[]	[]	[]	[]
SRR13615824__k127_460514_1	prokaryotic	SRR13615824__METABAT2__P.1__bin.4_sub	SRR13615824	PRJNA596250	PSLC-16	PSLC-16_SSPC-610	True	Metal ion transporter, metal ion (Mn2+/Fe2+) transporter (Nramp) family;Nramp	UniRef50_C9LD72	65.6	404.0	139.0	431.0	25.0	428.0	435.0	32.0	435.0	5.5e-178	511.0	93.7	92.9	Metal ion transporter, metal ion (Mn2+/Fe2+) transporter (Nramp) family	1780.0	1.0	C9LD72_9BACT																														CAE6188482.1|GT2	25.6	429.0	292.0	431.0	18.0	427.0	1204.0	56.0	476.0	8.87e-24	110.0	95.1	35.0	1	['PF01566.21']	['Nramp']	['3e-107']	['361.1']	0	[]	[]	[]	[]	0	[]	[]	[]	[]	[]	0	[]	[]	[]	[]
SRR13615824__k127_679194_1	prokaryotic	SRR13615824__METABAT2__P.1__bin.4_sub	SRR13615824	PRJNA596250	PSLC-16	PSLC-16_SSPC-611	True	hypothetical protein	UniRef50_UPI001FE6AE51	65.3	75.0	26.0	77.0	1.0	75.0	110.0	35.0	109.0	1.7e-24	95.9	97.4	68.2	hypothetical protein	1.0	670289.0	UPI001FE6AE51																																												0	[]	[]	[]	[]	0	[]	[]	[]	[]	0	[]	[]	[]	[]	[]	0	[]	[]	[]	[]
SRR13615824__k127_679194_2	prokaryotic	SRR13615824__METABAT2__P.1__bin.4_sub	SRR13615824	PRJNA596250	PSLC-16	PSLC-16_SSPC-612	True	PemK_toxin;mRNA interferase;mRNA interferase MazF [EC:3.1.-.-]	UniRef50_A0A1V5VWQ7	67.8	115.0	35.0	114.0	1.0	113.0	115.0	1.0	115.0	1.09e-47	156.0	99.1	100.0	mRNA interferase	117.0	1.0	A0A1V5VWQ7_9BACT																																												1	['PF02452.20']	['PemK_toxin']	['2.7e-26']	['94.5']	0	[]	[]	[]	[]	0	[]	[]	[]	[]	[]	1	['K07171']	['mRNA interferase MazF [EC:3.1.-.-]']	[4.3e-23]	[84.7]
SRR13615824__k127_679194_3	prokaryotic	SRR13615824__METABAT2__P.1__bin.4_sub	SRR13615824	PRJNA596250	PSLC-16	PSLC-16_SSPC-613	True	DUF6557;Uncharacterized protein	UniRef50_A0A497CWL2	45.8	166.0	89.0	176.0	1.0	166.0	171.0	1.0	165.0	1.51e-49	165.0	94.3	96.5	Uncharacterized protein	4.0	976.0	A0A497CWL2_9BACT																																												1	['PF20194.1']	['DUF6557']	['2.3e-42']	['147.4']	0	[]	[]	[]	[]	0	[]	[]	[]	[]	[]	0	[]	[]	[]	[]
SRR13615824__k127_679194_4	prokaryotic	SRR13615824__METABAT2__P.1__bin.4_sub	SRR13615824	PRJNA596250	PSLC-16	PSLC-16_SSPC-614	True	CAAX protease family protein;CPBP family intramembrane metalloprotease;Rce1-like	UniRef50_A0A9C8HSA2	44.9	263.0	145.0	279.0	7.0	269.0	400.0	4.0	266.0	4.07e-68	224.0	94.3	65.8	CPBP family intramembrane metalloprotease	1.0	1879010.0	A0A9C8HSA2_UNCFI																																												1	['PF02517.19']	['Rce1-like']	['1.5e-10']	['43.7']	0	[]	[]	[]	[]	0	[]	[]	[]	[]	[]	1	['K07052']	['CAAX protease family protein']	[8.8e-17]	[63.8]
SRR13615824__k127_679194_5	prokaryotic	SRR13615824__METABAT2__P.1__bin.4_sub	SRR13615824	PRJNA596250	PSLC-16	PSLC-16_SSPC-615	True	Glyco_hydro_3;Glyco_hydro_3_C;Glycoside hydrolase family 3 protein (Fragment)	UniRef50_A0A843A2C1	99.7	624.0	2.0	830.0	1.0	624.0	625.0	1.0	624.0	0.0	1262.0	75.2	99.8	Glycoside hydrolase family 3 protein (Fragment)	1.0	1906666.0	A0A843A2C1_9ARCH																														QGY45729.1|GH3	72.1	836.0	219.0	830.0	5.0	829.0	839.0	6.0	838.0	0.0	1221.0	99.4	99.3	2	['PF00933.24', 'PF01915.25']	['Glyco_hydro_3', 'Glyco_hydro_3_C']	['1.3e-25', '7.7e-11']	['93.0', '44.7']	0	[]	[]	[]	[]	0	[]	[]	[]	[]	[]	0	[]	[]	[]	[]
SRR13615824__k127_679195_1	prokaryotic	SRR13615824__METABAT2__P.1__bin.4_sub	SRR13615824	PRJNA596250	PSLC-16	PSLC-16_SSPC-616	True	Glyco_trans_2_3;Glycos_transf_2;Glycosyltransferase 2-like domain-containing protein	UniRef50_A0A1F3DHU2	62.5	331.0	124.0	335.0	1.0	331.0	420.0	1.0	331.0	3.79e-142	416.0	98.8	78.8	Glycosyltransferase 2-like domain-containing protein	16.0	976.0	A0A1F3DHU2_9BACT																														BAX79441.1|GT2	40.6	320.0	188.0	335.0	1.0	319.0	421.0	1.0	319.0	1.42e-80	256.0	95.2	75.8	2	['PF00535.29', 'PF13632.9']	['Glycos_transf_2', 'Glyco_trans_2_3']	['0.15', '8.7e-07']	['14.3', '31.4']	0	[]	[]	[]	[]	0	[]	[]	[]	[]	[]	0	[]	[]	[]	[]
SRR13615824__k127_679195_2	prokaryotic	SRR13615824__METABAT2__P.1__bin.4_sub	SRR13615824	PRJNA596250	PSLC-16	PSLC-16_SSPC-617	True	OmpH;OmpH family outer membrane protein;outer membrane protein	UniRef50_A0A356YY78	74.9	199.0	47.0	200.0	1.0	199.0	204.0	9.0	204.0	9.92e-95	282.0	99.5	96.1	OmpH family outer membrane protein	26.0	976.0	A0A356YY78_9BACT																																												1	['PF03938.17']	['OmpH']	['1.3e-19']	['73.2']	0	[]	[]	[]	[]	0	[]	[]	[]	[]	[]	1	['K06142']	['outer membrane protein']	[3.2000000000000003e-27]	[98.2]
SRR13615824__k127_679195_3	prokaryotic	SRR13615824__METABAT2__P.1__bin.4_sub	SRR13615824	PRJNA596250	PSLC-16	PSLC-16_SSPC-618	True	Pro_dh;proline dehydrogenase	UniRef50_A0A1M7YGD9	63.7	303.0	110.0	304.0	1.0	303.0	303.0	1.0	303.0	2.12e-146	421.0	99.7	100.0	proline dehydrogenase	242.0	1.0	A0A1M7YGD9_9BACT	BGC0000806|c1|18602-19522|-|AHL24465.1|proline_dehydrogenase|AHL24465.1	30.7	283.0	188.0	304.0	23.0	303.0	306.0	30.0	306.0	1.12e-47	162.0	92.4	90.5																														1	['PF01619.21']	['Pro_dh']	['2.8e-32']	['114.8']	0	[]	[]	[]	[]	0	[]	[]	[]	[]	[]	0	[]	[]	[]	[]
SRR13615824__k127_679195_4	prokaryotic	SRR13615824__METABAT2__P.1__bin.4_sub	SRR13615824	PRJNA596250	PSLC-16	PSLC-16_SSPC-619	True	Cna protein B-type domain protein	UniRef50_A0A1V6BB90	55.4	233.0	104.0	241.0	1.0	233.0	238.0	1.0	233.0	8.500000000000001e-86	262.0	96.7	97.9	Cna protein B-type domain protein	7.0	976.0	A0A1V6BB90_9BACT																																												0	[]	[]	[]	[]	0	[]	[]	[]	[]	0	[]	[]	[]	[]	[]	0	[]	[]	[]	[]
SRR13615824__k127_227214_2	prokaryotic	SRR13615824__METABAT2__P.1__bin.4_sub	SRR13615824	PRJNA596250	PSLC-16	PSLC-16_SSPC-62	True	DUF5916;Hydrolase	UniRef50_A0A352Z0D0	71.0	662.0	190.0	740.0	1.0	660.0	836.0	169.0	830.0	0.0	1000.0	89.2	79.2	Hydrolase	30.0	976.0	A0A352Z0D0_9BACT																																												1	['PF19313.2']	['DUF5916']	['7.9e-66']	['225.4']	0	[]	[]	[]	[]	0	[]	[]	[]	[]	[]	0	[]	[]	[]	[]
SRR13615824__k127_313593_1	prokaryotic	SRR13615824__METABAT2__P.1__bin.4_sub	SRR13615824	PRJNA596250	PSLC-16	PSLC-16_SSPC-62	False	DUF5916;Hydrolase	UniRef50_A0A7Y5DN85	69.5	59.0	18.0	60.0	1.0	59.0	877.0	323.0	381.0	1.97e-19	88.2	98.3	6.7	Hydrolase	22.0	2.0	A0A7Y5DN85_9BACT																																												1	['PF19313.2']	['DUF5916']	['3.9e-11']	['44.8']	0	[]	[]	[]	[]	0	[]	[]	[]	[]	[]	0	[]	[]	[]	[]
SRR13615824__k127_460674_1	prokaryotic	SRR13615824__METABAT2__P.1__bin.4_sub	SRR13615824	PRJNA596250	PSLC-16	PSLC-16_SSPC-620	True	ABC transporter domain-containing protein;ACR_tran;MMPL	UniRef50_A0A1F3NM40	71.8	433.0	116.0	594.0	167.0	593.0	1102.0	1.0	433.0	4.28e-190	572.0	71.9	39.3	ABC transporter domain-containing protein	1.0	1797356.0	A0A1F3NM40_9BACT	BGC0000367|c1|1619-4738|+|BBR47_28860|putative_efflux_system|BAH43863.1	24.1	598.0	408.0	594.0	4.0	593.0	1039.0	325.0	884.0	1.64e-26	115.0	99.3	53.9	VFG049144(gb|WP_002892069)	28.7	164.0	115.0	594.0	4.0	166.0	1048.0	328.0	490.0	1.02e-16	81.3	27.4	15.6	(acrB) acriflavine resistance protein B [AcrAB (VF0568) - Antimicrobial activity/Competitive advantage (VFC0325)] [Klebsiella pneumoniae subsp. pneumoniae NTUH-K2044]															2	['PF00873.22', 'PF03176.18']	['ACR_tran', 'MMPL']	['1.8e-70', '1.4e-05']	['240.3', '26.7']	0	[]	[]	[]	[]	0	[]	[]	[]	[]	[]	0	[]	[]	[]	[]
SRR13615824__k127_19718_1	prokaryotic	SRR13615824__METABAT2__P.1__bin.4_sub	SRR13615824	PRJNA596250	PSLC-16	PSLC-16_SSPC-621	True	HATPase_c;HATPase_c_5;HisKA;histidine kinase (Fragment)	UniRef50_A0A522FYW2	85.3	292.0	43.0	328.0	35.0	326.0	298.0	4.0	295.0	1.4199999999999998e-170	483.0	89.0	98.0	histidine kinase (Fragment)	2.0	976.0	A0A522FYW2_9BACT	BGC0002122|c1|18682-19761|+|AF333_17640|hypothetical_protein|KON97027.1	24.9	237.0	161.0	328.0	97.0	326.0	359.0	129.0	355.0	7.89e-15	75.1	70.1	63.2																AHC20320.2|GT5	28.2	238.0	144.0	328.0	100.0	326.0	476.0	237.0	458.0	2.38e-18	91.3	69.2	46.6	3	['PF02518.29', 'PF14501.9', 'PF00512.28']	['HATPase_c', 'HATPase_c_5', 'HisKA']	['8.5e-24', '0.00046', '1.3e-06']	['86.6', '22.4', '30.7']	0	[]	[]	[]	[]	0	[]	[]	[]	[]	[]	0	[]	[]	[]	[]
SRR13615824__k127_19718_2	prokaryotic	SRR13615824__METABAT2__P.1__bin.4_sub	SRR13615824	PRJNA596250	PSLC-16	PSLC-16_SSPC-622	True	Response regulator transcription factor;Response_reg;Trans_reg_C	UniRef50_A0A7X9I932	81.0	226.0	43.0	227.0	1.0	226.0	233.0	1.0	226.0	7.530000000000001e-129	370.0	99.6	97.0	Response regulator transcription factor	1.0	2030927.0	A0A7X9I932_9BACT	BGC0000845|c1|31377-32189|-|SSCG_00171|two-component_system_response_regulator|EDY47143.1	32.0	222.0	148.0	227.0	1.0	219.0	270.0	43.0	264.0	3.36e-37	131.0	96.5	82.2	VFG011626(gb|WP_002965156)	27.0	230.0	156.0	227.0	3.0	221.0	239.0	10.0	238.0	4.4699999999999996e-23	90.9	96.5	95.8	(bvrR) response regulator transcription factor [BvrR-BvrS (VF0368) - Regulation (VFC0301)] [Brucella melitensis bv. 1 str. 16M]	ADB74244.1|GT2	36.9	111.0	68.0	227.0	4.0	112.0	767.0	12.0	122.0	3.91e-17	85.5	48.0	14.5	2	['PF00072.27', 'PF00486.31']	['Response_reg', 'Trans_reg_C']	['8.5e-31', '6.4e-17']	['108.8', '63.8']	0	[]	[]	[]	[]	0	[]	[]	[]	[]	[]	0	[]	[]	[]	[]
SRR13615824__k127_19718_3	prokaryotic	SRR13615824__METABAT2__P.1__bin.4_sub	SRR13615824	PRJNA596250	PSLC-16	PSLC-16_SSPC-623	True	AhpC-TSA;AhpC/TSA family protein;DUF4369;Redoxin;Thioredoxin;Thioredoxin_8	UniRef50_A0A847XSC1	60.8	365.0	142.0	369.0	1.0	365.0	365.0	1.0	364.0	6.1700000000000004e-161	463.0	98.9	99.7	AhpC/TSA family protein	20.0	976.0	A0A847XSC1_9BACT	BGC0001521|c1|5184-5900|+|Haur_0025|thioredoxin|ABX02677.1	32.3	99.0	57.0	369.0	184.0	282.0	238.0	92.0	180.0	2e-05	46.2	26.8	37.4																														5	['PF00578.24', 'PF14289.9', 'PF08534.13', 'PF00085.23', 'PF13905.9']	['AhpC-TSA', 'DUF4369', 'Redoxin', 'Thioredoxin', 'Thioredoxin_8']	['2.1e-20', '5.2e-18', '1.2e-17', '2e-07', '2.6e-16']	['75.3', '67.7', '66.4', '33.3', '62.0']	0	[]	[]	[]	[]	0	[]	[]	[]	[]	[]	0	[]	[]	[]	[]
SRR13615824__k127_19718_4	prokaryotic	SRR13615824__METABAT2__P.1__bin.4_sub	SRR13615824	PRJNA596250	PSLC-16	PSLC-16_SSPC-624	True	ATPase/protein kinase;GTPase [EC:3.6.5.-];MeaB;cobW	UniRef50_A0A0P0F3X5	61.2	358.0	135.0	362.0	2.0	359.0	364.0	6.0	359.0	4.7e-144	420.0	98.9	97.3	ATPase/protein kinase	481.0	1.0	A0A0P0F3X5_BACT4	BGC0002671|c1|72429-73460|+|UHY14134.1|methylmalonyl-CoA_mutase-associated_GTPase|UHY14134.1	45.2	250.0	137.0	362.0	40.0	289.0	343.0	8.0	257.0	2.87e-69	221.0	69.1	72.9																														2	['PF02492.22', 'PF03308.19']	['cobW', 'MeaB']	['0.00089', '3.3e-94']	['21.3', '317.2']	0	[]	[]	[]	[]	0	[]	[]	[]	[]	[]	1	['K07588']	['GTPase [EC:3.6.5.-]']	[5.5e-138]	[464.1]
SRR13615824__k127_679357_1	prokaryotic	SRR13615824__METABAT2__P.1__bin.4_sub	SRR13615824	PRJNA596250	PSLC-16	PSLC-16_SSPC-625	True	AbiEii;Nucleotidyl transferase AbiEii/AbiGii toxin family protein	UniRef50_A0A1Y6K0G6	64.5	186.0	66.0	187.0	1.0	186.0	248.0	3.0	188.0	9.98e-85	258.0	99.5	75.0	Nucleotidyl transferase AbiEii/AbiGii toxin family protein	14.0	2.0	A0A1Y6K0G6_9CHLR																																												1	['PF08843.14']	['AbiEii']	['9.2e-14']	['54.4']	0	[]	[]	[]	[]	0	[]	[]	[]	[]	[]	0	[]	[]	[]	[]
SRR13615824__k127_679357_2	prokaryotic	SRR13615824__METABAT2__P.1__bin.4_sub	SRR13615824	PRJNA596250	PSLC-16	PSLC-16_SSPC-626	True	Transcriptional regulator	UniRef50_A0A1Y6K0A3	59.1	176.0	72.0	179.0	1.0	176.0	179.0	1.0	176.0	1.62e-75	231.0	98.3	98.3	Transcriptional regulator	9.0	2.0	A0A1Y6K0A3_9CHLR																																												0	[]	[]	[]	[]	0	[]	[]	[]	[]	0	[]	[]	[]	[]	[]	0	[]	[]	[]	[]
SRR13615824__k127_19882_1	prokaryotic	SRR13615824__METABAT2__P.1__bin.4_sub	SRR13615824	PRJNA596250	PSLC-16	PSLC-16_SSPC-627	True	Gamma-glutamyl-phosphate reductase (Fragment)	UniRef50_A0A3B8W0Z1	60.1	153.0	61.0	164.0	10.0	162.0	214.0	60.0	212.0	3.8700000000000004e-56	183.0	93.3	71.5	Gamma-glutamyl-phosphate reductase (Fragment)	2.0	68336.0	A0A3B8W0Z1_9PORP																														EEY58926.1|AA17	52.1	48.0	23.0	164.0	101.0	148.0	396.0	111.0	158.0	1.27e-06	52.8	29.3	12.1	0	[]	[]	[]	[]	0	[]	[]	[]	[]	0	[]	[]	[]	[]	[]	0	[]	[]	[]	[]
SRR13615824__k127_19882_2	prokaryotic	SRR13615824__METABAT2__P.1__bin.4_sub	SRR13615824	PRJNA596250	PSLC-16	PSLC-16_SSPC-628	True	Aconitase;Aconitate hydratase A (Fragment)	UniRef50_A0A7Y2GY12	68.9	437.0	136.0	437.0	1.0	437.0	680.0	1.0	437.0	1.96e-214	613.0	100.0	64.3	Aconitate hydratase A (Fragment)	2.0	2.0	A0A7Y2GY12_9BACT	BGC0000904|c1|117-2777|-|ABB90390.1|FrbA|ABB90390.1	30.9	421.0	242.0	437.0	54.0	427.0	886.0	81.0	499.0	1.0600000000000001e-35	140.0	85.6	47.3																														1	['PF00330.23']	['Aconitase']	['3.5e-138']	['463.9']	0	[]	[]	[]	[]	0	[]	[]	[]	[]	[]	0	[]	[]	[]	[]
SRR13615824__k127_680172_1	prokaryotic	SRR13615824__METABAT2__P.1__bin.4_sub	SRR13615824	PRJNA596250	PSLC-16	PSLC-16_SSPC-629	True	Peripla_BP_3;Transcriptional regulator LacI/GalR-like sensor domain-containing protein	UniRef50_A0A2N3AMR4	94.7	76.0	4.0	77.0	1.0	76.0	108.0	33.0	108.0	4.03e-41	137.0	98.7	70.4	Transcriptional regulator LacI/GalR-like sensor domain-containing protein	1.0	2013676.0	A0A2N3AMR4_9BACT	BGC0002285|c1|3569-4546|+|BIU87_04130|LacI_family_transcriptional_regulator|RMI88548.1	31.1	74.0	51.0	77.0	1.0	74.0	325.0	243.0	316.0	4.12e-09	51.6	96.1	22.8																QYC39818.1|GH1	38.2	76.0	45.0	77.0	1.0	76.0	782.0	708.0	781.0	1.6e-09	57.8	98.7	9.5	1	['PF13377.9']	['Peripla_BP_3']	['7.4e-17']	['64.5']	0	[]	[]	[]	[]	0	[]	[]	[]	[]	[]	0	[]	[]	[]	[]
SRR13615824__k127_448139_2	prokaryotic	SRR13615824__METABAT2__P.1__bin.4_sub	SRR13615824	PRJNA596250	PSLC-16	PSLC-16_SSPC-63	True	FUR;Ferric uptake regulation protein	UniRef50_A0A6N4EI50	69.2	133.0	41.0	149.0	10.0	142.0	155.0	11.0	143.0	1.0200000000000001e-58	187.0	89.3	85.8	Ferric uptake regulation protein	474.0	2.0	A0A6N4EI50_9RHOO																																												1	['PF01475.22']	['FUR']	['2.1e-23']	['85.1']	0	[]	[]	[]	[]	0	[]	[]	[]	[]	[]	0	[]	[]	[]	[]
SRR13615824__k127_674881_2	prokaryotic	SRR13615824__METABAT2__P.1__bin.4_sub	SRR13615824	PRJNA596250	PSLC-16	PSLC-16_SSPC-63	False	Transcriptional repressor (Fragment)	UniRef50_A0A969BAE3	80.0	25.0	5.0	25.0	1.0	25.0	49.0	1.0	25.0	4.98e-06	45.1	100.0	51.0	Transcriptional repressor (Fragment)	2.0	1.0	A0A969BAE3_9BACT																																												0	[]	[]	[]	[]	0	[]	[]	[]	[]	0	[]	[]	[]	[]	[]	0	[]	[]	[]	[]
SRR13615824__k127_680172_2	prokaryotic	SRR13615824__METABAT2__P.1__bin.4_sub	SRR13615824	PRJNA596250	PSLC-16	PSLC-16_SSPC-630	True	ABC transporter substrate-binding protein;SBP_bac_1;SBP_bac_8;lactose/L-arabinose transport system substrate-binding protein;multiple sugar transport system substrate-binding protein	UniRef50_A0A2N2BIN4	61.0	392.0	152.0	427.0	33.0	424.0	445.0	54.0	444.0	1.27e-175	506.0	91.8	87.9	ABC transporter substrate-binding protein	51.0	2.0	A0A2N2BIN4_9FIRM																																												2	['PF01547.28', 'PF13416.9']	['SBP_bac_1', 'SBP_bac_8']	['3.9e-25', '7.3e-39']	['91.9', '136.7']	0	[]	[]	[]	[]	0	[]	[]	[]	[]	[]	2	['K10188', 'K02027']	['lactose/L-arabinose transport system substrate-binding protein', 'multiple sugar transport system substrate-binding protein']	[2.1999999999999998e-160, 7.900000000000001e-59]	[536.6, 202.6]
SRR13615824__k127_680172_3	prokaryotic	SRR13615824__METABAT2__P.1__bin.4_sub	SRR13615824	PRJNA596250	PSLC-16	PSLC-16_SSPC-631	True																																																															0	[]	[]	[]	[]	0	[]	[]	[]	[]	0	[]	[]	[]	[]	[]	0	[]	[]	[]	[]
SRR13615824__k127_241306_1	prokaryotic	SRR13615824__METABAT2__P.1__bin.4_sub	SRR13615824	PRJNA596250	PSLC-16	PSLC-16_SSPC-632	True	EFG_C;EFG_III;EFG_IV;Elongation factor G;GTP_EFTU;GTP_EFTU_D2;elongation factor G	UniRef50_Q8A474	65.9	633.0	213.0	634.0	4.0	634.0	705.0	5.0	636.0	6.61e-308	860.0	99.5	89.6	Elongation factor G	818.0	1.0	EFG_BACTN	BGC0002363|c1|884-3013|+|QVN25644.1|translation_elongation_factor_G|QVN25644.1	56.7	640.0	267.0	634.0	4.0	634.0	709.0	7.0	645.0	8.89e-254	716.0	99.5	90.1																CAD7226128.1|GH38	36.5	665.0	360.0	634.0	9.0	634.0	2967.0	1345.0	1986.0	2.26e-119	397.0	98.7	21.6	5	['PF00679.27', 'PF14492.9', 'PF03764.21', 'PF00009.30', 'PF03144.28']	['EFG_C', 'EFG_III', 'EFG_IV', 'GTP_EFTU', 'GTP_EFTU_D2']	['3.2e-05', '2.3e-31', '1.3e-35', '8e-67', '3.3e-16']	['26.2', '110.0', '124.2', '227.0', '61.8']	0	[]	[]	[]	[]	0	[]	[]	[]	[]	[]	1	['K02355']	['elongation factor G']	[1.9999999999999997e-301]	[1005.5]
SRR13615824__k127_241306_2	prokaryotic	SRR13615824__METABAT2__P.1__bin.4_sub	SRR13615824	PRJNA596250	PSLC-16	PSLC-16_SSPC-633	True	Ribosomal_S7;Small ribosomal subunit protein uS7;small subunit ribosomal protein S7	UniRef50_Q8A473	69.0	129.0	40.0	130.0	1.0	129.0	158.0	30.0	158.0	6.49e-53	171.0	99.2	81.6	Small ribosomal subunit protein uS7	2042.0	1.0	RS7_BACTN	BGC0000615|c1|31173-31643|+|ADO67784.1|tpa9|ADO67784.1	45.7	129.0	67.0	130.0	1.0	129.0	156.0	31.0	156.0	1.27e-33	115.0	99.2	80.8																														1	['PF00177.24']	['Ribosomal_S7']	['4.7e-45']	['155.3']	0	[]	[]	[]	[]	0	[]	[]	[]	[]	[]	1	['K02992']	['small subunit ribosomal protein S7']	[7.099999999999999e-47]	[162.5]
SRR13615824__k127_20790_1	prokaryotic	SRR13615824__METABAT2__P.1__bin.4_sub	SRR13615824	PRJNA596250	PSLC-16	PSLC-16_SSPC-634	True	Aminofutalosine synthase MqnE (Fragment);CofH_C	UniRef50_A0A4Q3EJW9	63.7	91.0	33.0	92.0	1.0	91.0	123.0	13.0	103.0	9.209999999999999e-38	130.0	98.9	74.0	Aminofutalosine synthase MqnE (Fragment)	3.0	976.0	A0A4Q3EJW9_9SPHI	BGC0002100|c1|57336-58535|+|DBP21_21745|dehypoxanthine_futalosine_cyclase|PVC99881.1	39.5	86.0	48.0	92.0	1.0	86.0	399.0	277.0	358.0	8.53e-13	62.8	93.5	20.6																														1	['PF19288.2']	['CofH_C']	['9.6e-12']	['47.2']	0	[]	[]	[]	[]	0	[]	[]	[]	[]	[]	0	[]	[]	[]	[]
SRR13615824__k127_20790_2	prokaryotic	SRR13615824__METABAT2__P.1__bin.4_sub	SRR13615824	PRJNA596250	PSLC-16	PSLC-16_SSPC-635	True	PASTA;PASTA domain-containing protein	UniRef50_A0A1F3DJ71	74.8	274.0	68.0	284.0	1.0	273.0	285.0	1.0	274.0	5.9599999999999995e-146	418.0	96.1	96.1	PASTA domain-containing protein	24.0	976.0	A0A1F3DJ71_9BACT																																												1	['PF03793.22']	['PASTA']	['7e-06']	['28.2']	0	[]	[]	[]	[]	0	[]	[]	[]	[]	[]	0	[]	[]	[]	[]
SRR13615824__k127_20790_3	prokaryotic	SRR13615824__METABAT2__P.1__bin.4_sub	SRR13615824	PRJNA596250	PSLC-16	PSLC-16_SSPC-636	True	Secretion system C-terminal sorting domain-containing protein	UniRef50_A0A1F3DJP1	61.7	264.0	99.0	264.0	1.0	262.0	620.0	1.0	264.0	4.21e-112	343.0	99.2	42.6	Secretion system C-terminal sorting domain-containing protein	22.0	976.0	A0A1F3DJP1_9BACT																																												0	[]	[]	[]	[]	0	[]	[]	[]	[]	0	[]	[]	[]	[]	[]	0	[]	[]	[]	[]
SRR13615824__k127_680462_2	prokaryotic	SRR13615824__METABAT2__P.1__bin.4_sub	SRR13615824	PRJNA596250	PSLC-16	PSLC-16_SSPC-637	True	DUF4199;DUF4199 domain-containing protein	UniRef50_A0A1F3D4L6	65.7	178.0	60.0	179.0	1.0	178.0	177.0	1.0	177.0	2.15e-75	231.0	99.4	100.0	DUF4199 domain-containing protein	19.0	976.0	A0A1F3D4L6_9BACT																																												1	['PF13858.9']	['DUF4199']	['1.7e-30']	['109.0']	0	[]	[]	[]	[]	0	[]	[]	[]	[]	[]	0	[]	[]	[]	[]
SRR13615824__k127_680462_3	prokaryotic	SRR13615824__METABAT2__P.1__bin.4_sub	SRR13615824	PRJNA596250	PSLC-16	PSLC-16_SSPC-638	True	Dolichol-phosphate mannosyltransferase;Glyco_tranf_2_2;Glyco_tranf_2_3;Glycos_transf_2	UniRef50_A0A916DQ56	61.7	313.0	117.0	318.0	3.0	315.0	317.0	7.0	316.0	2.38e-138	402.0	98.4	97.8	Dolichol-phosphate mannosyltransferase	229.0	976.0	A0A916DQ56_9FLAO	BGC0000796|c1|25015-26025|+|ADG29300.1|putative_family_2_glycosyltransferase|ADG29300.1	29.1	320.0	207.0	318.0	3.0	317.0	336.0	11.0	315.0	5.16e-33	125.0	99.1	90.8	VFG000670(gb|NP_706258)	28.8	316.0	207.0	318.0	1.0	312.0	309.0	1.0	302.0	2.8099999999999998e-24	97.8	98.1	97.7	(gtrB) bactoprenol glucosyl transferase [LPS (VF0124) - Immune modulation (VFC0258)] [Shigella flexneri 2a str. 301]	BDF54676.1|GT2	63.8	315.0	114.0	318.0	1.0	315.0	315.0	1.0	315.0	3.97e-150	429.0	99.1	100.0	3	['PF00535.29', 'PF10111.12', 'PF13641.9']	['Glycos_transf_2', 'Glyco_tranf_2_2', 'Glyco_tranf_2_3']	['1.4e-31', '1.2e-08', '1.1e-06']	['112.0', '37.2', '31.0']	0	[]	[]	[]	[]	0	[]	[]	[]	[]	[]	0	[]	[]	[]	[]
SRR13615824__k127_680462_4	prokaryotic	SRR13615824__METABAT2__P.1__bin.4_sub	SRR13615824	PRJNA596250	PSLC-16	PSLC-16_SSPC-639	True	Glyco_trans_1_4;Glycos_transf_1;Glycosyltransferase involved in cell wall bisynthesis	UniRef50_A0A1I2G8K8	57.3	372.0	157.0	380.0	3.0	372.0	379.0	4.0	375.0	3.75e-149	434.0	97.4	98.2	Glycosyltransferase involved in cell wall bisynthesis	16.0	1.0	A0A1I2G8K8_9BACT																														BBE19260.1|GT4	57.3	372.0	159.0	380.0	2.0	373.0	381.0	3.0	374.0	3.27e-157	452.0	97.9	97.6	2	['PF00534.23', 'PF13692.9']	['Glycos_transf_1', 'Glyco_trans_1_4']	['7.7e-20', '5.5e-13']	['73.5', '51.8']	0	[]	[]	[]	[]	0	[]	[]	[]	[]	[]	0	[]	[]	[]	[]
SRR13615824__k127_228341_2	prokaryotic	SRR13615824__METABAT2__P.1__bin.4_sub	SRR13615824	PRJNA596250	PSLC-16	PSLC-16_SSPC-64	True	Pept_tRNA_hydro;Peptidyl-tRNA hydrolase;peptidyl-tRNA hydrolase, PTH1 family [EC:3.1.1.29]	UniRef50_A0A7X8CTQ2	71.7	191.0	54.0	206.0	1.0	191.0	220.0	1.0	191.0	1.13e-96	288.0	92.7	86.8	Peptidyl-tRNA hydrolase	139.0	976.0	A0A7X8CTQ2_9BACT																																												1	['PF01195.22']	['Pept_tRNA_hydro']	['4.4e-53']	['182.2']	0	[]	[]	[]	[]	0	[]	[]	[]	[]	[]	1	['K01056']	['peptidyl-tRNA hydrolase, PTH1 family [EC:3.1.1.29]']	[1.8e-57]	[197.4]
SRR13615824__k127_268415_5	prokaryotic	SRR13615824__METABAT2__P.1__bin.4_sub	SRR13615824	PRJNA596250	PSLC-16	PSLC-16_SSPC-64	False	Pept_tRNA_hydro;Peptidyl-tRNA hydrolase;peptidyl-tRNA hydrolase, PTH1 family [EC:3.1.1.29]	UniRef50_A0A7X8CTQ2	70.0	190.0	57.0	206.0	1.0	190.0	220.0	1.0	190.0	5.06e-93	278.0	92.2	86.4	Peptidyl-tRNA hydrolase	139.0	976.0	A0A7X8CTQ2_9BACT																																												1	['PF01195.22']	['Pept_tRNA_hydro']	['1.7e-51']	['177.0']	0	[]	[]	[]	[]	0	[]	[]	[]	[]	[]	1	['K01056']	['peptidyl-tRNA hydrolase, PTH1 family [EC:3.1.1.29]']	[8.1e-58]	[198.6]
SRR13615824__k127_241641_1	prokaryotic	SRR13615824__METABAT2__P.1__bin.4_sub	SRR13615824	PRJNA596250	PSLC-16	PSLC-16_SSPC-640	True	ASPIC/UnbV domain-containing protein;FG-GAP;FG-GAP_3;enediyne biosynthesis protein E4	UniRef50_A0A354BYX9	65.0	434.0	145.0	444.0	13.0	443.0	564.0	9.0	438.0	3e-190	548.0	97.1	76.2	ASPIC/UnbV domain-containing protein	45.0	1.0	A0A354BYX9_9BACT	BGC0001008|c1|58546-60582|-|AAQ17108.2|unknown|AAQ17108.2	21.6	306.0	170.0	444.0	144.0	422.0	678.0	193.0	455.0	2.69e-05	47.4	62.8	38.8																														2	['PF01839.26', 'PF13517.9']	['FG-GAP', 'FG-GAP_3']	['0.00023', '9e-16']	['23.3', '60.6']	0	[]	[]	[]	[]	0	[]	[]	[]	[]	[]	1	['K21162']	['enediyne biosynthesis protein E4']	[8.9e-118]	[397.1]
SRR13615824__k127_241641_2	prokaryotic	SRR13615824__METABAT2__P.1__bin.4_sub	SRR13615824	PRJNA596250	PSLC-16	PSLC-16_SSPC-641	True	HAMP;HATPase_c;HisKA;histidine kinase	UniRef50_A0A352YVY5	60.0	455.0	182.0	457.0	1.0	455.0	456.0	1.0	455.0	2.23e-184	530.0	99.6	99.8	histidine kinase	1.0	2030927.0	A0A352YVY5_9BACT	BGC0001469|c1|28616-30052|-|ASG16_028365|sensor_histidine_kinase|RAT94095.1	25.6	390.0	252.0	457.0	82.0	448.0	478.0	98.0	472.0	7.51e-22	98.6	80.3	78.5	VFG038760(gb|WP_016351312)	24.2	219.0	149.0	457.0	238.0	453.0	344.0	128.0	332.0	8.14e-11	60.5	47.3	59.6	(flrB) two-component sensor kinase [Polar flagella (VF0473) - Motility (VFC0204)] [Aeromonas hydrophila ML09-119]															3	['PF00672.28', 'PF02518.29', 'PF00512.28']	['HAMP', 'HATPase_c', 'HisKA']	['4.2e-08', '2.3e-22', '1.4e-11']	['35.8', '82.0', '46.6']	0	[]	[]	[]	[]	0	[]	[]	[]	[]	[]	0	[]	[]	[]	[]
SRR13615824__k127_241641_3	prokaryotic	SRR13615824__METABAT2__P.1__bin.4_sub	SRR13615824	PRJNA596250	PSLC-16	PSLC-16_SSPC-642	True	Trans_reg_C;Transcriptional regulatory protein CusR	UniRef50_A0A1V5JHE9	67.0	100.0	32.0	104.0	1.0	100.0	225.0	124.0	222.0	1.86e-39	138.0	96.2	44.0	Transcriptional regulatory protein CusR	13.0	2.0	A0A1V5JHE9_9BACT	BGC0000845|c1|31377-32189|-|SSCG_00171|two-component_system_response_regulator|EDY47143.1	45.9	98.0	50.0	104.0	2.0	99.0	270.0	169.0	263.0	1.56e-19	80.9	94.2	35.2																														1	['PF00486.31']	['Trans_reg_C']	['1.2e-23']	['85.3']	0	[]	[]	[]	[]	0	[]	[]	[]	[]	[]	0	[]	[]	[]	[]
SRR13615824__k127_241742_1	prokaryotic	SRR13615824__METABAT2__P.1__bin.4_sub	SRR13615824	PRJNA596250	PSLC-16	PSLC-16_SSPC-643	True	N-acetyltransferase domain-containing protein	UniRef50_A0A2N3AKI8	63.0	262.0	97.0	263.0	1.0	262.0	380.0	1.0	262.0	1.02e-120	357.0	99.6	68.9	N-acetyltransferase domain-containing protein	3.0	1047049.0	A0A2N3AKI8_9BACT																																												0	[]	[]	[]	[]	0	[]	[]	[]	[]	0	[]	[]	[]	[]	[]	0	[]	[]	[]	[]
SRR13615824__k127_241742_2	prokaryotic	SRR13615824__METABAT2__P.1__bin.4_sub	SRR13615824	PRJNA596250	PSLC-16	PSLC-16_SSPC-644	True	Glyco_trans_1_4;Glyco_trans_4_2;Glyco_trans_4_4;Glyco_transf_4;Glycos_transf_1;Glycosyltransferase	UniRef50_A0A7C3SP69	54.1	340.0	156.0	344.0	3.0	342.0	391.0	1.0	340.0	2.5200000000000003e-133	393.0	98.8	87.0	Glycosyltransferase	4.0	2.0	A0A7C3SP69_9BACT																														ANW98186.1|GT4	59.2	341.0	139.0	344.0	2.0	342.0	394.0	4.0	344.0	4.19e-149	430.0	99.1	86.5	5	['PF00534.23', 'PF13439.9', 'PF13692.9', 'PF13477.9', 'PF13579.9']	['Glycos_transf_1', 'Glyco_transf_4', 'Glyco_trans_1_4', 'Glyco_trans_4_2', 'Glyco_trans_4_4']	['4.9e-19', '2.9e-22', '2.7e-16', '3.5e-06', '3.8e-13']	['70.9', '81.9', '62.5', '29.6', '52.5']	0	[]	[]	[]	[]	0	[]	[]	[]	[]	[]	0	[]	[]	[]	[]
SRR13615824__k127_23136_1	prokaryotic	SRR13615824__METABAT2__P.1__bin.4_sub	SRR13615824	PRJNA596250	PSLC-16	PSLC-16_SSPC-645	True	DUF4296;DUF4296 domain-containing protein	UniRef50_A0A522F6M4	62.9	105.0	39.0	114.0	1.0	105.0	257.0	1.0	105.0	7.32e-35	128.0	92.1	40.9	DUF4296 domain-containing protein	1.0	1898104.0	A0A522F6M4_9BACT																																												1	['PF14129.9']	['DUF4296']	['3.6e-09']	['39.4']	0	[]	[]	[]	[]	0	[]	[]	[]	[]	[]	0	[]	[]	[]	[]
SRR13615824__k127_23136_2	prokaryotic	SRR13615824__METABAT2__P.1__bin.4_sub	SRR13615824	PRJNA596250	PSLC-16	PSLC-16_SSPC-646	True	ABC3 transporter permease protein domain-containing protein;FtsX;lipoprotein-releasing system permease protein;putative ABC transport system permease protein	UniRef50_A0A1F3DGU0	77.5	356.0	80.0	357.0	1.0	356.0	407.0	52.0	407.0	2.7499999999999996e-197	556.0	99.7	87.5	ABC3 transporter permease protein domain-containing protein	35.0	976.0	A0A1F3DGU0_9BACT																																												1	['PF02687.24']	['FtsX']	['3.6e-16']	['61.6']	0	[]	[]	[]	[]	0	[]	[]	[]	[]	[]	2	['K09808', 'K02004']	['lipoprotein-releasing system permease protein', 'putative ABC transport system permease protein']	[2.5e-71, 7.8e-18]	[243.4, 66.5]
SRR13615824__k127_23136_3	prokaryotic	SRR13615824__METABAT2__P.1__bin.4_sub	SRR13615824	PRJNA596250	PSLC-16	PSLC-16_SSPC-647	True	CMAS;Class I SAM-dependent methyltransferase;Methyltransf_11;Methyltransf_12;Methyltransf_23;Methyltransf_25;Methyltransf_31	UniRef50_A0A973EW57	56.9	269.0	116.0	270.0	1.0	269.0	269.0	1.0	269.0	4.98e-102	306.0	99.6	100.0	Class I SAM-dependent methyltransferase	1.0	2030927.0	A0A973EW57_9BACT	BGC0002719|c1|1-1047|-|G7W60_10795|methyltransferase_domain-containing_protein|NHN68321.1	28.8	118.0	81.0	270.0	41.0	157.0	348.0	158.0	273.0	2.28e-05	45.8	43.3	33.3																QFG01088.1|GT2|GT4	33.3	132.0	73.0	270.0	55.0	182.0	1084.0	39.0	159.0	4.2e-06	53.9	47.4	11.2	6	['PF02353.23', 'PF08241.15', 'PF08242.15', 'PF13489.9', 'PF13649.9', 'PF13847.9']	['CMAS', 'Methyltransf_11', 'Methyltransf_12', 'Methyltransf_23', 'Methyltransf_25', 'Methyltransf_31']	['4.2e-09', '7.2e-09', '9.9e-08', '4e-09', '4.2e-10', '6.3e-13']	['38.5', '38.5', '35.0', '38.9', '42.5', '51.2']	0	[]	[]	[]	[]	0	[]	[]	[]	[]	[]	0	[]	[]	[]	[]
SRR13615824__k127_23136_4	prokaryotic	SRR13615824__METABAT2__P.1__bin.4_sub	SRR13615824	PRJNA596250	PSLC-16	PSLC-16_SSPC-648	True	RBFA;Ribosome-binding factor A;ribosome-binding factor A	UniRef50_A0A1F3DC61	88.4	112.0	13.0	113.0	1.0	112.0	112.0	1.0	112.0	1.34e-63	196.0	99.1	100.0	Ribosome-binding factor A	63.0	2.0	A0A1F3DC61_9BACT																																												1	['PF02033.21']	['RBFA']	['3.9e-25']	['90.6']	0	[]	[]	[]	[]	0	[]	[]	[]	[]	[]	1	['K02834']	['ribosome-binding factor A']	[3.2000000000000003e-27]	[98.4]
SRR13615824__k127_23162_1	prokaryotic	SRR13615824__METABAT2__P.1__bin.4_sub	SRR13615824	PRJNA596250	PSLC-16	PSLC-16_SSPC-649	True	VTC;VTC domain-containing protein	UniRef50_A0A1Y1CMB2	43.2	241.0	137.0	260.0	12.0	252.0	250.0	6.0	246.0	3.31e-60	198.0	92.7	96.4	VTC domain-containing protein	12.0	1783270.0	A0A1Y1CMB2_9BACT																																												1	['PF09359.13']	['VTC']	['0.00051']	['21.9']	0	[]	[]	[]	[]	0	[]	[]	[]	[]	[]	0	[]	[]	[]	[]
SRR13615824__k127_678405_2	prokaryotic	SRR13615824__METABAT2__P.1__bin.4_sub	SRR13615824	PRJNA596250	PSLC-16	PSLC-16_SSPC-65	True	L-threonylcarbamoyladenylate synthase [EC:2.7.7.87];Sua5_yciO_yrdC;YrdC-like domain-containing protein	UniRef50_A0A644TTC5	60.5	190.0	75.0	194.0	2.0	191.0	203.0	13.0	202.0	5.0300000000000004e-79	242.0	97.9	93.6	YrdC-like domain-containing protein	82.0	1.0	A0A644TTC5_9ZZZZ	BGC0001503|c1|85858-86478|-|ATV95656.1|tRNA_threonylcarbamoyl_adenosine_modification_protein|ATV95656.1	36.0	189.0	117.0	194.0	2.0	189.0	206.0	15.0	200.0	1.4000000000000001e-33	119.0	96.9	90.3																														1	['PF01300.21']	['Sua5_yciO_yrdC']	['4.9e-41']	['142.6']	0	[]	[]	[]	[]	0	[]	[]	[]	[]	[]	1	['K07566']	['L-threonylcarbamoyladenylate synthase [EC:2.7.7.87]']	[2.3e-35]	[125.0]
SRR13615824__k127_680462_1	prokaryotic	SRR13615824__METABAT2__P.1__bin.4_sub	SRR13615824	PRJNA596250	PSLC-16	PSLC-16_SSPC-65	False	L-threonylcarbamoyladenylate synthase [EC:2.7.7.87];Sua5_yciO_yrdC;YrdC-like domain-containing protein	UniRef50_A0A644TTC5	58.6	152.0	63.0	152.0	1.0	152.0	203.0	1.0	152.0	3.42e-61	195.0	100.0	74.9	YrdC-like domain-containing protein	82.0	1.0	A0A644TTC5_9ZZZZ	BGC0001503|c1|85858-86478|-|ATV95656.1|tRNA_threonylcarbamoyl_adenosine_modification_protein|ATV95656.1	36.2	141.0	87.0	152.0	5.0	144.0	206.0	7.0	145.0	4.820000000000001e-31	111.0	92.1	67.5																														1	['PF01300.21']	['Sua5_yciO_yrdC']	['2.5e-33']	['117.4']	0	[]	[]	[]	[]	0	[]	[]	[]	[]	[]	1	['K07566']	['L-threonylcarbamoyladenylate synthase [EC:2.7.7.87]']	[1.3e-31]	[112.6]
SRR13615824__k127_23162_2	prokaryotic	SRR13615824__METABAT2__P.1__bin.4_sub	SRR13615824	PRJNA596250	PSLC-16	PSLC-16_SSPC-650	True	Cys_Met_Meta_PP;DegT_DnrJ_EryC1;Glutamine--scyllo-inositol aminotransferase	UniRef50_A0A1F3NAA1	83.7	449.0	73.0	450.0	1.0	449.0	456.0	1.0	449.0	2.6200000000000002e-273	754.0	99.8	98.5	Glutamine--scyllo-inositol aminotransferase	6.0	2.0	A0A1F3NAA1_9BACT	BGC0000700|c1|39883-41157|-|CAI59976.1|putative_2-deoxy-scyllo-inosose_aminotransferase|CAI59976.1	32.5	419.0	263.0	450.0	44.0	448.0	424.0	5.0	417.0	3.62e-55	189.0	90.0	97.4	VFG000033(gb|WP_010929611)	39.8	231.0	122.0	450.0	96.0	312.0	410.0	53.0	280.0	1.5700000000000002e-37	139.0	48.2	55.6	(bplF) lipopolysaccharide biosynthesis protein [LPS (VF0033) - Immune modulation (VFC0258)] [Bordetella pertussis Tohama I]	ANG62492.1|GT2	35.0	246.0	144.0	450.0	96.0	325.0	772.0	41.0	286.0	1.0100000000000001e-27	122.0	51.1	31.9	2	['PF01053.23', 'PF01041.20']	['Cys_Met_Meta_PP', 'DegT_DnrJ_EryC1']	['4.9e-08', '2.7e-78']	['34.4', '266.1']	0	[]	[]	[]	[]	0	[]	[]	[]	[]	[]	0	[]	[]	[]	[]
SRR13615824__k127_463869_1	prokaryotic	SRR13615824__METABAT2__P.1__bin.4_sub	SRR13615824	PRJNA596250	PSLC-16	PSLC-16_SSPC-651	True	GH16 domain-containing protein;Glyco_hydro_16	UniRef50_A0A352YTC5	66.3	537.0	181.0	539.0	1.0	537.0	538.0	1.0	537.0	1.87e-253	711.0	99.6	99.8	GH16 domain-containing protein	29.0	976.0	A0A352YTC5_9BACT																														URW80812.1|GH0	33.3	451.0	280.0	539.0	102.0	534.0	484.0	32.0	479.0	4.6799999999999996e-68	232.0	80.3	92.6	1	['PF00722.24']	['Glyco_hydro_16']	['6e-08']	['34.8']	0	[]	[]	[]	[]	0	[]	[]	[]	[]	[]	0	[]	[]	[]	[]
SRR13615824__k127_463869_2	prokaryotic	SRR13615824__METABAT2__P.1__bin.4_sub	SRR13615824	PRJNA596250	PSLC-16	PSLC-16_SSPC-652	True	LolA_like;Outer membrane lipoprotein-sorting protein	UniRef50_A0A1F3NQY0	69.3	163.0	50.0	183.0	21.0	183.0	254.0	21.0	183.0	2.1500000000000002e-79	244.0	89.1	64.2	Outer membrane lipoprotein-sorting protein	47.0	1783270.0	A0A1F3NQY0_9BACT																																												1	['PF17131.7']	['LolA_like']	['4.8e-28']	['100.5']	0	[]	[]	[]	[]	0	[]	[]	[]	[]	[]	0	[]	[]	[]	[]
SRR13615824__k127_23228_1	prokaryotic	SRR13615824__METABAT2__P.1__bin.4_sub	SRR13615824	PRJNA596250	PSLC-16	PSLC-16_SSPC-653	True																																																															0	[]	[]	[]	[]	0	[]	[]	[]	[]	0	[]	[]	[]	[]	[]	0	[]	[]	[]	[]
SRR13615824__k127_23228_2	prokaryotic	SRR13615824__METABAT2__P.1__bin.4_sub	SRR13615824	PRJNA596250	PSLC-16	PSLC-16_SSPC-654	True	Uroporphyrinogen decarboxylase (URO-D) domain-containing protein (Fragment)	UniRef50_X1CL19	56.4	55.0	24.0	57.0	2.0	56.0	187.0	1.0	55.0	2.24e-17	79.0	96.5	29.4	Uroporphyrinogen decarboxylase (URO-D) domain-containing protein (Fragment)	1.0	412755.0	X1CL19_9ZZZZ																																												0	[]	[]	[]	[]	0	[]	[]	[]	[]	0	[]	[]	[]	[]	[]	0	[]	[]	[]	[]
SRR13615824__k127_23228_3	prokaryotic	SRR13615824__METABAT2__P.1__bin.4_sub	SRR13615824	PRJNA596250	PSLC-16	PSLC-16_SSPC-655	True	D-isomer specific 2-hydroxyacid dehydrogenase NAD-binding domain-containing protein (Fragment)	UniRef50_X1TLB6	73.6	53.0	14.0	101.0	1.0	53.0	260.0	28.0	80.0	5.96e-17	81.3	52.5	20.4	D-isomer specific 2-hydroxyacid dehydrogenase NAD-binding domain-containing protein (Fragment)	1.0	412755.0	X1TLB6_9ZZZZ																																												0	[]	[]	[]	[]	0	[]	[]	[]	[]	0	[]	[]	[]	[]	[]	0	[]	[]	[]	[]
SRR13615824__k127_23488_3	prokaryotic	SRR13615824__METABAT2__P.1__bin.4_sub	SRR13615824	PRJNA596250	PSLC-16	PSLC-16_SSPC-656	True	OMPdecase;Orotidine 5'-phosphate decarboxylase	UniRef50_A6KWL1	65.8	152.0	51.0	162.0	5.0	155.0	272.0	119.0	270.0	7.430000000000003e-66	209.0	93.2	55.9	Orotidine 5'-phosphate decarboxylase	2336.0	1.0	PYRF_PHOV8																																												1	['PF00215.27']	['OMPdecase']	['3.4e-09']	['39.0']	0	[]	[]	[]	[]	0	[]	[]	[]	[]	[]	0	[]	[]	[]	[]
SRR13615824__k127_23488_4	prokaryotic	SRR13615824__METABAT2__P.1__bin.4_sub	SRR13615824	PRJNA596250	PSLC-16	PSLC-16_SSPC-657	True	DUF2851;DUF2851 domain-containing protein	UniRef50_A0A1F3DHB6	71.8	440.0	124.0	441.0	1.0	440.0	440.0	1.0	440.0	2.7199999999999997e-241	672.0	99.8	100.0	DUF2851 domain-containing protein	28.0	976.0	A0A1F3DHB6_9BACT																																												1	['PF11013.11']	['DUF2851']	['1.1e-131']	['441.8']	0	[]	[]	[]	[]	0	[]	[]	[]	[]	[]	0	[]	[]	[]	[]
SRR13615824__k127_464268_1	prokaryotic	SRR13615824__METABAT2__P.1__bin.4_sub	SRR13615824	PRJNA596250	PSLC-16	PSLC-16_SSPC-658	True	CoA_binding;Redox-sensing transcriptional repressor Rex	UniRef50_A0A1V6BJV6	82.4	91.0	16.0	111.0	20.0	110.0	227.0	137.0	227.0	3.81e-44	150.0	82.0	40.1	Redox-sensing transcriptional repressor Rex	18.0	68336.0	A0A1V6BJV6_9BACT																																												1	['PF02629.22']	['CoA_binding']	['4.4e-07']	['32.9']	0	[]	[]	[]	[]	0	[]	[]	[]	[]	[]	0	[]	[]	[]	[]
SRR13615824__k127_464268_2	prokaryotic	SRR13615824__METABAT2__P.1__bin.4_sub	SRR13615824	PRJNA596250	PSLC-16	PSLC-16_SSPC-659	True	Acylphosphatase;Carbamoyltransferase;HypF_C;Sua5_yciO_yrdC;hydrogenase maturation protein HypF;zf-HYPF	UniRef50_A0A7X9F5N9	64.4	441.0	157.0	441.0	1.0	441.0	741.0	1.0	441.0	1.36e-202	586.0	100.0	59.5	Carbamoyltransferase	7.0	976.0	A0A7X9F5N9_9BACT	BGC0001101|c1|49599-51974|+|AAN85509.1|hydrogenase_maturation_protein|AAN85509.1	34.0	453.0	287.0	441.0	1.0	441.0	791.0	18.0	470.0	2.4e-73	246.0	100.0	57.3																														4	['PF00708.21', 'PF17788.4', 'PF01300.21', 'PF07503.15']	['Acylphosphatase', 'HypF_C', 'Sua5_yciO_yrdC', 'zf-HYPF']	['7.1e-13', '1.2e-16', '2.7e-47', '1.4e-13']	['51.1', '63.7', '163.0', '52.7']	0	[]	[]	[]	[]	0	[]	[]	[]	[]	[]	1	['K04656']	['hydrogenase maturation protein HypF']	[3.6e-176]	[589.9]
SRR13615824__k127_19948_1	prokaryotic	SRR13615824__METABAT2__P.1__bin.4_sub	SRR13615824	PRJNA596250	PSLC-16	PSLC-16_SSPC-66	True	GFO_IDH_MocA;GFO_IDH_MocA_C2;Gfo/Idh/MocA family oxidoreductase	UniRef50_A0A3D2H9X3	60.1	514.0	186.0	501.0	4.0	500.0	516.0	5.0	516.0	3.1500000000000003e-215	612.0	99.2	99.2	Gfo/Idh/MocA family oxidoreductase	2.0	2.0	A0A3D2H9X3_9BACT																														ASS69020.1|GH0	31.6	95.0	65.0	501.0	148.0	242.0	367.0	55.0	149.0	1.93e-07	59.3	19.0	25.9	2	['PF01408.25', 'PF19051.3']	['GFO_IDH_MocA', 'GFO_IDH_MocA_C2']	['9.1e-17', '7.8e-14']	['64.3', '54.2']	0	[]	[]	[]	[]	0	[]	[]	[]	[]	[]	0	[]	[]	[]	[]
SRR13615824__k127_385329_1	prokaryotic	SRR13615824__METABAT2__P.1__bin.4_sub	SRR13615824	PRJNA596250	PSLC-16	PSLC-16_SSPC-66	False	GFO_IDH_MocA;GFO_IDH_MocA_C2;Gfo/Idh/MocA family oxidoreductase	UniRef50_A0A3D2H9X3	77.0	378.0	83.0	375.0	1.0	374.0	516.0	139.0	516.0	7.749999999999997e-221	621.0	99.7	73.3	Gfo/Idh/MocA family oxidoreductase	2.0	2.0	A0A3D2H9X3_9BACT																														ASS69020.1|GH0	27.8	108.0	78.0	375.0	24.0	131.0	367.0	55.0	162.0	6.24e-08	60.1	28.8	29.4	2	['PF01408.25', 'PF19051.3']	['GFO_IDH_MocA', 'GFO_IDH_MocA_C2']	['3.9e-16', '8.2e-18']	['62.2', '67.2']	0	[]	[]	[]	[]	0	[]	[]	[]	[]	[]	0	[]	[]	[]	[]
SRR13615824__k127_244464_1	prokaryotic	SRR13615824__METABAT2__P.1__bin.4_sub	SRR13615824	PRJNA596250	PSLC-16	PSLC-16_SSPC-660	True	Ribosome maturation factor RimM;RimM	UniRef50_A0A1F3DMN2	61.8	102.0	39.0	102.0	1.0	102.0	172.0	1.0	102.0	1.26e-38	134.0	100.0	59.3	Ribosome maturation factor RimM	5.0	976.0	A0A1F3DMN2_9BACT																																												1	['PF01782.21']	['RimM']	['1.1e-09']	['40.7']	0	[]	[]	[]	[]	0	[]	[]	[]	[]	[]	0	[]	[]	[]	[]
SRR13615824__k127_244464_2	prokaryotic	SRR13615824__METABAT2__P.1__bin.4_sub	SRR13615824	PRJNA596250	PSLC-16	PSLC-16_SSPC-661	True	30S ribosomal protein S16;Ribosomal_S16;small subunit ribosomal protein S16	UniRef50_A0A1T5EH15	65.8	158.0	54.0	199.0	1.0	158.0	193.0	1.0	158.0	1.5799999999999999e-62	200.0	79.4	81.9	30S ribosomal protein S16	44.0	976.0	A0A1T5EH15_9BACT																														CAD7254540.1|CE14	53.4	116.0	54.0	199.0	25.0	140.0	334.0	1.0	116.0	5.28e-32	123.0	58.3	34.7	1	['PF00886.22']	['Ribosomal_S16']	['4.8e-22']	['80.1']	0	[]	[]	[]	[]	0	[]	[]	[]	[]	[]	1	['K02959']	['small subunit ribosomal protein S16']	[9.2e-41]	[142.2]
SRR13615824__k127_24871_1	prokaryotic	SRR13615824__METABAT2__P.1__bin.4_sub	SRR13615824	PRJNA596250	PSLC-16	PSLC-16_SSPC-662	True																																																															0	[]	[]	[]	[]	0	[]	[]	[]	[]	0	[]	[]	[]	[]	[]	0	[]	[]	[]	[]
SRR13615824__k127_24871_2	prokaryotic	SRR13615824__METABAT2__P.1__bin.4_sub	SRR13615824	PRJNA596250	PSLC-16	PSLC-16_SSPC-663	True	50S ribosomal protein L10;Ribosomal_L10;large subunit ribosomal protein L10	UniRef50_A0A937NW07	63.2	171.0	63.0	173.0	1.0	171.0	173.0	1.0	171.0	2.45e-67	210.0	98.8	98.8	50S ribosomal protein L10	100.0	1.0	A0A937NW07_9BACT																																												1	['PF00466.23']	['Ribosomal_L10']	['6.4e-21']	['76.7']	0	[]	[]	[]	[]	0	[]	[]	[]	[]	[]	1	['K02864']	['large subunit ribosomal protein L10']	[7.699999999999999e-31]	[110.1]
SRR13615824__k127_24871_3	prokaryotic	SRR13615824__METABAT2__P.1__bin.4_sub	SRR13615824	PRJNA596250	PSLC-16	PSLC-16_SSPC-664	True	Large ribosomal subunit protein uL1;Ribosomal_L1;large subunit ribosomal protein L1	UniRef50_Q8A466	77.9	231.0	51.0	232.0	1.0	231.0	232.0	1.0	231.0	3.1e-129	372.0	99.6	99.6	Large ribosomal subunit protein uL1	4499.0	1.0	RL1_BACTN	BGC0000615|c1|518-1195|+|ADO67764.1|tpa2|ADO67764.1	50.2	223.0	111.0	232.0	3.0	225.0	225.0	2.0	224.0	4.85e-78	234.0	96.1	99.1																														1	['PF00687.24']	['Ribosomal_L1']	['1.3e-49']	['171.1']	0	[]	[]	[]	[]	0	[]	[]	[]	[]	[]	1	['K02863']	['large subunit ribosomal protein L1']	[5.2999999999999996e-90]	[304.8]
SRR13615824__k127_24871_4	prokaryotic	SRR13615824__METABAT2__P.1__bin.4_sub	SRR13615824	PRJNA596250	PSLC-16	PSLC-16_SSPC-665	True	Large ribosomal subunit protein uL11;Ribosomal_L11;Ribosomal_L11_N;large subunit ribosomal protein L11	UniRef50_Q5L893	83.4	145.0	24.0	147.0	1.0	145.0	147.0	1.0	145.0	2.18e-83	249.0	98.6	98.6	Large ribosomal subunit protein uL11	857.0	1.0	RL11_BACFN	BGC0000615|c1|1-429|+|ADO67763.1|tpa1|ADO67763.1	54.3	138.0	63.0	147.0	3.0	140.0	142.0	5.0	142.0	2.06e-46	148.0	93.9	97.2																														2	['PF00298.22', 'PF03946.17']	['Ribosomal_L11', 'Ribosomal_L11_N']	['1.6e-23', '1.3e-27']	['85.4', '97.8']	0	[]	[]	[]	[]	0	[]	[]	[]	[]	[]	1	['K02867']	['large subunit ribosomal protein L11']	[1.3e-70]	[240.6]
SRR13615824__k127_24871_5	prokaryotic	SRR13615824__METABAT2__P.1__bin.4_sub	SRR13615824	PRJNA596250	PSLC-16	PSLC-16_SSPC-666	True	KOW;NusG;Transcription termination/antitermination protein NusG;transcription termination/antitermination protein NusG	UniRef50_A8UI79	65.9	182.0	58.0	199.0	17.0	196.0	181.0	1.0	180.0	5.08e-80	244.0	90.5	99.4	Transcription termination/antitermination protein NusG	1701.0	1.0	A8UI79_9FLAO																																												2	['PF00467.32', 'PF02357.22']	['KOW', 'NusG']	['1.2e-05', '5.8e-21']	['27.4', '77.2']	0	[]	[]	[]	[]	0	[]	[]	[]	[]	[]	1	['K02601']	['transcription termination/antitermination protein NusG']	[2.9e-60]	[206.3]
SRR13615824__k127_465489_1	prokaryotic	SRR13615824__METABAT2__P.1__bin.4_sub	SRR13615824	PRJNA596250	PSLC-16	PSLC-16_SSPC-667	True	Right handed beta helix domain-containing protein (Fragment)	UniRef50_A0A3D0QKZ0	68.7	284.0	88.0	330.0	43.0	325.0	320.0	34.0	317.0	2.59e-146	422.0	85.8	88.8	Right handed beta helix domain-containing protein (Fragment)	3.0	2.0	A0A3D0QKZ0_9BACT																														UYZ63635.1|CBM13	31.3	272.0	151.0	330.0	68.0	324.0	849.0	352.0	602.0	8.14e-20	96.3	77.9	29.6	0	[]	[]	[]	[]	0	[]	[]	[]	[]	0	[]	[]	[]	[]	[]	0	[]	[]	[]	[]
SRR13615824__k127_465489_2	prokaryotic	SRR13615824__METABAT2__P.1__bin.4_sub	SRR13615824	PRJNA596250	PSLC-16	PSLC-16_SSPC-668	True	Uncharacterized protein	UniRef50_A0A3D9HIG8	64.6	158.0	56.0	159.0	1.0	158.0	158.0	1.0	158.0	2.7500000000000003e-64	201.0	99.4	100.0	Uncharacterized protein	3.0	976.0	A0A3D9HIG8_9FLAO																																												0	[]	[]	[]	[]	0	[]	[]	[]	[]	0	[]	[]	[]	[]	[]	0	[]	[]	[]	[]
SRR13615824__k127_465489_3	prokaryotic	SRR13615824__METABAT2__P.1__bin.4_sub	SRR13615824	PRJNA596250	PSLC-16	PSLC-16_SSPC-669	True	DUF4290;Methionyl-tRNA formyltransferase	UniRef50_A0A1F3D949	92.9	56.0	4.0	70.0	1.0	56.0	214.0	1.0	56.0	1.14e-27	106.0	80.0	26.2	Methionyl-tRNA formyltransferase	31.0	131567.0	A0A1F3D949_9BACT																																												1	['PF14123.9']	['DUF4290']	['7.8e-23']	['83.3']	0	[]	[]	[]	[]	0	[]	[]	[]	[]	[]	0	[]	[]	[]	[]
SRR13615824__k127_244464_3	prokaryotic	SRR13615824__METABAT2__P.1__bin.4_sub	SRR13615824	PRJNA596250	PSLC-16	PSLC-16_SSPC-67	True	DNA polymerase III subunit alpha;DNA polymerase III subunit alpha [EC:2.7.7.7];DNA_pol3_alpha;DNA_pol3_finger;HHH_6;PHP	UniRef50_A0A1V6BD50	85.3	895.0	132.0	896.0	1.0	895.0	1162.0	1.0	895.0	0.0	1556.0	99.9	77.0	DNA polymerase III subunit alpha	74.0	1.0	A0A1V6BD50_9BACT	BGC0001875|c1|1-3561|-|QHZ99318.1|DNA_polymerase_III_subunit_alpha|QHZ99318.1	41.7	932.0	481.0	896.0	1.0	886.0	1186.0	1.0	916.0	2.37e-228	677.0	98.9	77.2																AWZ17133.1|GH13_30	40.4	923.0	495.0	896.0	2.0	884.0	1581.0	404.0	1311.0	3.0099999999999998e-204	630.0	98.5	57.4	4	['PF07733.15', 'PF17657.4', 'PF14579.9', 'PF02811.22']	['DNA_pol3_alpha', 'DNA_pol3_finger', 'HHH_6', 'PHP']	['3.7e-93', '2e-62', '5.8e-25', '1.6e-51']	['314.3', '211.8', '89.7', '177.5']	0	[]	[]	[]	[]	0	[]	[]	[]	[]	[]	1	['K02337']	['DNA polymerase III subunit alpha [EC:2.7.7.7]']	[0.0]	[1383.3]
SRR13615824__k127_650437_3	prokaryotic	SRR13615824__METABAT2__P.1__bin.4_sub	SRR13615824	PRJNA596250	PSLC-16	PSLC-16_SSPC-67	False	PHP;Polymerase/histidinol phosphatase N-terminal domain-containing protein	UniRef50_X1M7R5	62.9	167.0	62.0	182.0	15.0	181.0	235.0	20.0	186.0	4.36e-72	225.0	91.8	71.1	Polymerase/histidinol phosphatase N-terminal domain-containing protein	4.0	1.0	X1M7R5_9ZZZZ	BGC0002024|c1|652-4212|-|AXG22402.1|DNA_polymerase_III_subunit_alpha|AXG22402.1	38.0	184.0	97.0	182.0	15.0	181.0	1186.0	18.0	201.0	4.53e-37	136.0	91.8	15.5																														1	['PF02811.22']	['PHP']	['1.5e-39']	['138.6']	0	[]	[]	[]	[]	0	[]	[]	[]	[]	[]	0	[]	[]	[]	[]
SRR13615824__k127_465489_4	prokaryotic	SRR13615824__METABAT2__P.1__bin.4_sub	SRR13615824	PRJNA596250	PSLC-16	PSLC-16_SSPC-670	True																																																															0	[]	[]	[]	[]	0	[]	[]	[]	[]	0	[]	[]	[]	[]	[]	0	[]	[]	[]	[]
SRR13615824__k127_25038_1	prokaryotic	SRR13615824__METABAT2__P.1__bin.4_sub	SRR13615824	PRJNA596250	PSLC-16	PSLC-16_SSPC-671	True	Bac_DNA_binding																																																														1	['PF00216.24']	['Bac_DNA_binding']	['1.9e-07']	['33.5']	0	[]	[]	[]	[]	0	[]	[]	[]	[]	[]	0	[]	[]	[]	[]
SRR13615824__k127_25038_2	prokaryotic	SRR13615824__METABAT2__P.1__bin.4_sub	SRR13615824	PRJNA596250	PSLC-16	PSLC-16_SSPC-672	True																																																															0	[]	[]	[]	[]	0	[]	[]	[]	[]	0	[]	[]	[]	[]	[]	0	[]	[]	[]	[]
SRR13615824__k127_41601_3	prokaryotic	SRR13615824__METABAT2__P.1__bin.4_sub	SRR13615824	PRJNA596250	PSLC-16	PSLC-16_SSPC-673	True	AMP-binding;Long-chain fatty acid--CoA ligase	UniRef50_A0A352MF28	72.8	114.0	31.0	116.0	1.0	114.0	550.0	23.0	136.0	3.97e-53	182.0	98.3	20.7	Long-chain fatty acid--CoA ligase	11.0	2.0	A0A352MF28_9BACT	BGC0001411|c1|1488-3146|-|AAL61889.1|unknown|AAL61889.1	51.7	116.0	56.0	116.0	1.0	116.0	552.0	22.0	137.0	4.41e-36	129.0	100.0	21.0																														1	['PF00501.31']	['AMP-binding']	['2.6e-16']	['61.7']	0	[]	[]	[]	[]	0	[]	[]	[]	[]	[]	0	[]	[]	[]	[]
SRR13615824__k127_262470_1	prokaryotic	SRR13615824__METABAT2__P.1__bin.4_sub	SRR13615824	PRJNA596250	PSLC-16	PSLC-16_SSPC-674	True	DEDD_Tnp_IS110;Transposase IS111A/IS1328/IS1533 N-terminal domain-containing protein;Transposase_20;transposase	UniRef50_A0A1V3RRH1	64.5	428.0	151.0	433.0	1.0	428.0	431.0	1.0	427.0	7.33e-190	541.0	98.8	99.1	Transposase IS111A/IS1328/IS1533 N-terminal domain-containing protein	100.0	2.0	A0A1V3RRH1_9BACT																																												2	['PF01548.20', 'PF02371.19']	['DEDD_Tnp_IS110', 'Transposase_20']	['3.3e-16', '2.1e-11']	['61.9', '46.3']	0	[]	[]	[]	[]	0	[]	[]	[]	[]	[]	1	['K07486']	['transposase']	[1.3e-58]	[201.8]
SRR13615824__k127_41749_1	prokaryotic	SRR13615824__METABAT2__P.1__bin.4_sub	SRR13615824	PRJNA596250	PSLC-16	PSLC-16_SSPC-675	True	SQS_PSY;Squalene/phytoene synthase	UniRef50_E4T0D2	62.8	304.0	113.0	312.0	8.0	311.0	315.0	4.0	307.0	6.7799999999999994e-136	395.0	97.4	96.5	Squalene/phytoene synthase	36.0	2.0	E4T0D2_PALPW																																												1	['PF00494.22']	['SQS_PSY']	['9.7e-14']	['53.9']	0	[]	[]	[]	[]	0	[]	[]	[]	[]	[]	0	[]	[]	[]	[]
SRR13615824__k127_42184_1	prokaryotic	SRR13615824__METABAT2__P.1__bin.4_sub	SRR13615824	PRJNA596250	PSLC-16	PSLC-16_SSPC-676	True	FAD/NAD(P)-binding domain-containing protein (Fragment);FAD_binding_2;FAD_binding_3;NAD_binding_8;Pyr_redox;Pyr_redox_2;Pyr_redox_3	UniRef50_X0ZB61	61.6	349.0	133.0	401.0	51.0	398.0	351.0	1.0	349.0	5.35e-150	436.0	86.8	99.4	FAD/NAD(P)-binding domain-containing protein (Fragment)	3.0	1.0	X0ZB61_9ZZZZ	BGC0002011|c1|640-2169|+|AMYAL_RS0139360|FAD-dependent_oxidoreductase|WP_020636799.1	44.4	36.0	20.0	401.0	9.0	44.0	509.0	40.0	75.0	0.000579	42.7	9.0	7.1																														6	['PF00890.27', 'PF01494.22', 'PF13450.9', 'PF00070.30', 'PF07992.17', 'PF13738.9']	['FAD_binding_2', 'FAD_binding_3', 'NAD_binding_8', 'Pyr_redox', 'Pyr_redox_2', 'Pyr_redox_3']	['0.0011', '0.0006', '2.3e-07', '0.0038', '5.9e-32', '1.8e-10']	['20.6', '21.6', '33.3', '20.1', '113.5', '43.0']	0	[]	[]	[]	[]	0	[]	[]	[]	[]	[]	0	[]	[]	[]	[]
SRR13615824__k127_42251_1	prokaryotic	SRR13615824__METABAT2__P.1__bin.4_sub	SRR13615824	PRJNA596250	PSLC-16	PSLC-16_SSPC-677	True	Cytochrome C biosynthesis protein;PD40	UniRef50_A0A849H8U3	65.8	468.0	160.0	526.0	33.0	500.0	557.0	67.0	534.0	1.1699999999999994e-236	669.0	89.0	84.0	Cytochrome C biosynthesis protein	6.0	1783270.0	A0A849H8U3_UNCGE																																												1	['PF07676.15']	['PD40']	['8.9e-05']	['24.7']	0	[]	[]	[]	[]	0	[]	[]	[]	[]	[]	0	[]	[]	[]	[]
SRR13615824__k127_42266_1	prokaryotic	SRR13615824__METABAT2__P.1__bin.4_sub	SRR13615824	PRJNA596250	PSLC-16	PSLC-16_SSPC-678	True	FeoB_N;MMR_HSR1;Ribosome biogenesis GTPase Der (Fragment)	UniRef50_A0A3C0B8M7	82.9	41.0	7.0	41.0	1.0	41.0	57.0	1.0	41.0	2.1e-15	69.7	100.0	71.9	Ribosome biogenesis GTPase Der (Fragment)	4.0	976.0	A0A3C0B8M7_9BACT	BGC0002666|c1|1013-2959|-|AIZ66866.1|iron_transporter_FeoB_like_protein|AIZ66866.1	65.4	26.0	9.0	41.0	4.0	29.0	648.0	22.0	47.0	2.2e-05	39.3	63.4	4.0																														2	['PF02421.21', 'PF01926.26']	['FeoB_N', 'MMR_HSR1']	['1.7e-07', '6.4e-13']	['33.3', '51.2']	0	[]	[]	[]	[]	0	[]	[]	[]	[]	[]	0	[]	[]	[]	[]
SRR13615824__k127_42266_2	prokaryotic	SRR13615824__METABAT2__P.1__bin.4_sub	SRR13615824	PRJNA596250	PSLC-16	PSLC-16_SSPC-679	True	AIG1;Dynamin_N;FeoB_N;GTP_EFTU;GTPase;GTPase Era;KH_2;MMR_HSR1;PduV-EutP;RsgA_GTPase	UniRef50_A0A1G6IR31	62.7	292.0	108.0	293.0	1.0	291.0	337.0	43.0	334.0	2.62e-126	371.0	99.3	86.6	GTPase Era	1332.0	1.0	A0A1G6IR31_9BACT																														CAE6264028.1|GH5_7	40.5	301.0	160.0	293.0	3.0	291.0	1945.0	549.0	842.0	2.14e-63	221.0	98.6	15.1	8	['PF04548.19', 'PF00350.26', 'PF02421.21', 'PF00009.30', 'PF07650.20', 'PF01926.26', 'PF10662.12', 'PF03193.19']	['AIG1', 'Dynamin_N', 'FeoB_N', 'GTP_EFTU', 'KH_2', 'MMR_HSR1', 'PduV-EutP', 'RsgA_GTPase']	['6.7e-07', '0.045', '6.6e-14', '6.5e-09', '1.4e-18', '2.3e-21', '0.0015', '0.039']	['31.3', '16.2', '54.1', '38.0', '68.8', '78.4', '20.7', '16.2']	0	[]	[]	[]	[]	0	[]	[]	[]	[]	[]	1	['K03595']	['GTPase']	[1.4e-109]	[369.7]
SRR13615824__k127_225912_3	prokaryotic	SRR13615824__METABAT2__P.1__bin.4_sub	SRR13615824	PRJNA596250	PSLC-16	PSLC-16_SSPC-68	False	Aminotran_5;Phosphohydroxythreonine aminotransferase (Fragment);phosphoserine aminotransferase [EC:2.6.1.52]	UniRef50_A0A7X7EVF9	72.5	131.0	36.0	131.0	1.0	131.0	236.0	1.0	131.0	1.6600000000000001e-65	206.0	100.0	55.5	Phosphohydroxythreonine aminotransferase (Fragment)	2.0	1.0	A0A7X7EVF9_9BACT																																												1	['PF00266.22']	['Aminotran_5']	['3.5e-08']	['35.2']	0	[]	[]	[]	[]	0	[]	[]	[]	[]	[]	1	['K00831']	['phosphoserine aminotransferase [EC:2.6.1.52]']	[1.4e-42]	[148.2]
SRR13615824__k127_44140_1	prokaryotic	SRR13615824__METABAT2__P.1__bin.4_sub	SRR13615824	PRJNA596250	PSLC-16	PSLC-16_SSPC-68	True	Aminotran_5;Phosphoserine aminotransferase;phosphoserine aminotransferase [EC:2.6.1.52]	UniRef50_A0A0S7C4N7	69.5	334.0	101.0	336.0	2.0	335.0	356.0	23.0	355.0	4.030000000000001e-165	472.0	99.4	93.5	Phosphoserine aminotransferase	16.0	1.0	A0A0S7C4N7_9BACT																																												1	['PF00266.22']	['Aminotran_5']	['1.4e-28']	['102.4']	0	[]	[]	[]	[]	0	[]	[]	[]	[]	[]	1	['K00831']	['phosphoserine aminotransferase [EC:2.6.1.52]']	[4.1e-128]	[430.1]
SRR13615824__k127_42266_3	prokaryotic	SRR13615824__METABAT2__P.1__bin.4_sub	SRR13615824	PRJNA596250	PSLC-16	PSLC-16_SSPC-680	True	23S rRNA pseudouridine2605 synthase [EC:5.4.99.22];PseudoU_synth_2;Pseudouridine synthase;S4	UniRef50_A0A7X8CQU1	69.3	264.0	74.0	285.0	21.0	284.0	263.0	7.0	263.0	5.44e-130	377.0	92.6	97.7	Pseudouridine synthase	22.0	2.0	A0A7X8CQU1_9BACT																																												2	['PF00849.25', 'PF01479.28']	['PseudoU_synth_2', 'S4']	['4.9e-16', '1.2e-06']	['61.6', '30.4']	0	[]	[]	[]	[]	0	[]	[]	[]	[]	[]	1	['K06178']	['23S rRNA pseudouridine2605 synthase [EC:5.4.99.22]']	[2.5e-83]	[282.3]
SRR13615824__k127_42266_4	prokaryotic	SRR13615824__METABAT2__P.1__bin.4_sub	SRR13615824	PRJNA596250	PSLC-16	PSLC-16_SSPC-681	True	PGM_PMM_I;Phosphoglucosamine mutase (Fragment)	UniRef50_A0A7V6LSX6	71.3	129.0	36.0	134.0	1.0	129.0	128.0	1.0	128.0	1.7799999999999998e-54	174.0	96.3	100.0	Phosphoglucosamine mutase (Fragment)	4.0	976.0	A0A7V6LSX6_9BACT	BGC0001005|c1|1437-2804|+|AHI59104.1|phosphoglucosamine_mutase|AHI59104.1	36.8	95.0	59.0	134.0	34.0	128.0	455.0	36.0	129.0	4.93e-12	62.4	70.9	20.7	VFG038155(gb|WP_000209960)	33.1	118.0	73.0	134.0	14.0	131.0	456.0	12.0	123.0	3.46e-13	62.4	88.1	24.6	(ACICU_RS00500) phosphomannomutase/phosphoglucomutase [Capsule (VF0465) - Immune modulation (VFC0258)] [Acinetobacter baumannii ACICU]															1	['PF02878.19']	['PGM_PMM_I']	['2.7e-27']	['97.6']	0	[]	[]	[]	[]	0	[]	[]	[]	[]	[]	0	[]	[]	[]	[]
SRR13615824__k127_42295_1	prokaryotic	SRR13615824__METABAT2__P.1__bin.4_sub	SRR13615824	PRJNA596250	PSLC-16	PSLC-16_SSPC-682	True	HTH arsR-type domain-containing protein;HTH_20;HTH_5	UniRef50_A0A7J5W2K4	62.6	99.0	37.0	129.0	20.0	118.0	112.0	11.0	109.0	5.67e-37	129.0	76.7	88.4	HTH arsR-type domain-containing protein	79.0	1.0	A0A7J5W2K4_9BACT	BGC0001972|c1|9834-10139|+|Shi4221|regulatory_protein_ArsR|AZS52680.1	44.2	52.0	27.0	129.0	39.0	90.0	101.0	15.0	64.0	5.98e-07	45.4	40.3	49.5																														2	['PF12840.10', 'PF01022.23']	['HTH_20', 'HTH_5']	['1.7e-11', '1.4e-08']	['46.3', '36.8']	0	[]	[]	[]	[]	0	[]	[]	[]	[]	[]	0	[]	[]	[]	[]
SRR13615824__k127_42295_2	prokaryotic	SRR13615824__METABAT2__P.1__bin.4_sub	SRR13615824	PRJNA596250	PSLC-16	PSLC-16_SSPC-683	True	CMP/dCMP-type deaminase domain-containing protein;MafB19-deam;dCMP deaminase [EC:3.5.4.12];dCMP_cyt_deam_1	UniRef50_R6CNH6	74.1	139.0	36.0	169.0	25.0	163.0	143.0	5.0	143.0	1.82e-73	224.0	82.2	97.2	CMP/dCMP-type deaminase domain-containing protein	33.0	1.0	R6CNH6_9BACE																																												2	['PF00383.26', 'PF14437.9']	['dCMP_cyt_deam_1', 'MafB19-deam']	['4.9e-27', '2.3e-19']	['96.1', '71.9']	0	[]	[]	[]	[]	0	[]	[]	[]	[]	[]	1	['K01493']	['dCMP deaminase [EC:3.5.4.12]']	[4.1000000000000004e-44]	[154.0]
SRR13615824__k127_42295_3	prokaryotic	SRR13615824__METABAT2__P.1__bin.4_sub	SRR13615824	PRJNA596250	PSLC-16	PSLC-16_SSPC-684	True	PDZ;PDZ domain-containing protein;PDZ_2;PDZ_6;Peptidase_S41;carboxyl-terminal processing protease [EC:3.4.21.102]	UniRef50_A0A352YV34	76.5	481.0	113.0	482.0	1.0	481.0	551.0	4.0	484.0	1.61e-266	743.0	99.8	87.3	PDZ domain-containing protein	33.0	976.0	A0A352YV34_9BACT	BGC0002338|c1|76708-78003|+|QVV57699.1|carboxy-terminal_processing_protease_CtpA|QVV57699.1	37.0	316.0	192.0	482.0	47.0	359.0	431.0	29.0	340.0	2.64e-66	220.0	64.9	72.4																														4	['PF00595.27', 'PF13180.9', 'PF17820.4', 'PF03572.21']	['PDZ', 'PDZ_2', 'PDZ_6', 'Peptidase_S41']	['2.2e-05', '1.6e-07', '1.2e-05', '3.1e-49']	['27.1', '33.9', '27.5', '169.1']	0	[]	[]	[]	[]	0	[]	[]	[]	[]	[]	1	['K03797']	['carboxyl-terminal processing protease [EC:3.4.21.102]']	[1.5e-108]	[366.7]
SRR13615824__k127_701733_1	prokaryotic	SRR13615824__METABAT2__P.1__bin.4_sub	SRR13615824	PRJNA596250	PSLC-16	PSLC-16_SSPC-685	True	Arabinose_Iso_C;Arabinose_Isome;L-arabinose isomerase;L-arabinose isomerase [EC:5.3.1.4]	UniRef50_Q9S467	62.2	458.0	166.0	463.0	3.0	455.0	496.0	38.0	493.0	1.71e-202	577.0	97.8	91.9	L-arabinose isomerase	1075.0	1.0	ARAA_GEOSE																																												2	['PF02610.18', 'PF11762.11']	['Arabinose_Isome', 'Arabinose_Iso_C']	['1.6e-157', '8.4e-49']	['526.7', '166.5']	0	[]	[]	[]	[]	0	[]	[]	[]	[]	[]	1	['K01804']	['L-arabinose isomerase [EC:5.3.1.4]']	[2.2000000000000004e-201]	[672.0]
SRR13615824__k127_701733_2	prokaryotic	SRR13615824__METABAT2__P.1__bin.4_sub	SRR13615824	PRJNA596250	PSLC-16	PSLC-16_SSPC-686	True	AraR_C;DNA mismatch repair protein MutT;NUDIX	UniRef50_A0A3D1BR51	63.3	229.0	84.0	234.0	4.0	232.0	234.0	5.0	233.0	3.64e-101	301.0	97.9	97.9	DNA mismatch repair protein MutT	1.0	2030927.0	A0A3D1BR51_9BACT																																												2	['PF19368.2', 'PF00293.31']	['AraR_C', 'NUDIX']	['4.6e-10', '7.2e-07']	['42.0', '31.7']	0	[]	[]	[]	[]	0	[]	[]	[]	[]	[]	0	[]	[]	[]	[]
SRR13615824__k127_483776_1	prokaryotic	SRR13615824__METABAT2__P.1__bin.4_sub	SRR13615824	PRJNA596250	PSLC-16	PSLC-16_SSPC-687	True	23S rRNA (Guanosine(2251)-2'-O)-methyltransferase RlmB;23S rRNA (guanosine2251-2'-O)-methyltransferase [EC:2.1.1.185];SpoU_methylase;SpoU_sub_bind	UniRef50_A0A3D3HE99	62.2	246.0	93.0	254.0	8.0	253.0	247.0	1.0	246.0	1.18e-105	313.0	96.9	99.6	23S rRNA (Guanosine(2251)-2'-O)-methyltransferase RlmB	34.0	976.0	A0A3D3HE99_9BACT	BGC0000026|c1|3342-4205|+|AAG32066.1|rRNA_methyltransferase|AAG32066.1	32.3	155.0	100.0	254.0	102.0	251.0	287.0	124.0	278.0	6.55e-18	81.6	59.1	54.0																														2	['PF00588.22', 'PF08032.15']	['SpoU_methylase', 'SpoU_sub_bind']	['7.9e-35', '3.8e-13']	['122.5', '51.9']	0	[]	[]	[]	[]	0	[]	[]	[]	[]	[]	1	['K03218']	["23S rRNA (guanosine2251-2'-O)-methyltransferase [EC:2.1.1.185]"]	[5.9999999999999995e-83]	[281.2]
SRR13615824__k127_483776_2	prokaryotic	SRR13615824__METABAT2__P.1__bin.4_sub	SRR13615824	PRJNA596250	PSLC-16	PSLC-16_SSPC-688	True	GWxTD domain-containing protein;GWxTD_dom	UniRef50_A0A356YZ49	67.1	422.0	138.0	435.0	14.0	434.0	459.0	38.0	459.0	4.69e-217	612.0	96.8	91.9	GWxTD domain-containing protein	25.0	976.0	A0A356YZ49_9BACT																																												1	['PF20094.2']	['GWxTD_dom']	['3.3e-46']	['159.6']	0	[]	[]	[]	[]	0	[]	[]	[]	[]	[]	0	[]	[]	[]	[]
SRR13615824__k127_702891_1	prokaryotic	SRR13615824__METABAT2__P.1__bin.4_sub	SRR13615824	PRJNA596250	PSLC-16	PSLC-16_SSPC-689	True	Alanine dehydrogenase;F420_oxidored;OCD_Mu_crystall;Shikimate_DH;alanine dehydrogenase [EC:1.4.1.1]	UniRef50_A0A0U3QYW6	40.8	326.0	189.0	332.0	1.0	325.0	325.0	1.0	323.0	2.55e-69	227.0	97.9	99.4	Alanine dehydrogenase	60.0	131567.0	A0A0U3QYW6_9EURY	BGC0002588|c1|14942-15937|+|QEO74901.1|ornithine_cyclodeaminase|QEO74901.1	36.4	319.0	195.0	332.0	9.0	325.0	331.0	10.0	322.0	6.1799999999999995e-52	175.0	95.5	94.6																														3	['PF03807.20', 'PF02423.18', 'PF01488.23']	['F420_oxidored', 'OCD_Mu_crystall', 'Shikimate_DH']	['0.002', '2.9e-71', '7e-05']	['21.1', '242.4', '25.3']	0	[]	[]	[]	[]	0	[]	[]	[]	[]	[]	1	['K19244']	['alanine dehydrogenase [EC:1.4.1.1]']	[2.2e-96]	[325.2]
SRR13615824__k127_189973_1	prokaryotic	SRR13615824__METABAT2__P.1__bin.4_sub	SRR13615824	PRJNA596250	PSLC-16	PSLC-16_SSPC-69	False	3-phosphoglycerate dehydrogenase	UniRef50_A0A939U9G4	82.9	35.0	6.0	36.0	1.0	35.0	155.0	120.0	154.0	7.08e-11	60.5	97.2	22.6	3-phosphoglycerate dehydrogenase	1.0	2030927.0	A0A939U9G4_9BACT																																												0	[]	[]	[]	[]	0	[]	[]	[]	[]	0	[]	[]	[]	[]	[]	0	[]	[]	[]	[]
SRR13615824__k127_44140_2	prokaryotic	SRR13615824__METABAT2__P.1__bin.4_sub	SRR13615824	PRJNA596250	PSLC-16	PSLC-16_SSPC-69	True	2-Hacid_dh;2-Hacid_dh_C;S-adenosyl-L-homocysteine hydrolase NAD binding domain-containing protein	UniRef50_U6RM55	60.5	306.0	121.0	314.0	1.0	306.0	306.0	1.0	306.0	8.31e-121	357.0	97.5	100.0	S-adenosyl-L-homocysteine hydrolase NAD binding domain-containing protein	881.0	1.0	U6RM55_9BACT																																												2	['PF00389.33', 'PF02826.22']	['2-Hacid_dh', '2-Hacid_dh_C']	['2.5e-25', '7.4e-33']	['91.1', '115.8']	0	[]	[]	[]	[]	0	[]	[]	[]	[]	[]	0	[]	[]	[]	[]
SRR13615824__k127_702891_2	prokaryotic	SRR13615824__METABAT2__P.1__bin.4_sub	SRR13615824	PRJNA596250	PSLC-16	PSLC-16_SSPC-690	True	REP-associated tyrosine transposase;Transposase IS200-like domain-containing protein;Y1_Tnp	UniRef50_A0A661LD46	69.4	62.0	19.0	67.0	1.0	62.0	87.0	1.0	62.0	1.9799999999999998e-23	92.0	92.5	71.3	Transposase IS200-like domain-containing protein	2.0	2026735.0	A0A661LD46_UNCDE																																												1	['PF01797.19']	['Y1_Tnp']	['2.5e-06']	['30.0']	0	[]	[]	[]	[]	0	[]	[]	[]	[]	[]	1	['K07491']	['REP-associated tyrosine transposase']	[0.0011]	[21.6]
SRR13615824__k127_702891_3	prokaryotic	SRR13615824__METABAT2__P.1__bin.4_sub	SRR13615824	PRJNA596250	PSLC-16	PSLC-16_SSPC-691	True	Amdase;Maleate cis-trans isomerase;maleate isomerase [EC:5.2.1.1]	UniRef50_A0A924XW00	46.2	119.0	64.0	121.0	2.0	120.0	242.0	120.0	238.0	1.5099999999999998e-23	99.0	98.3	49.2	Maleate cis-trans isomerase	1.0	1891238.0	A0A924XW00_9BURK																																												1	['PF17645.4']	['Amdase']	['9.4e-10']	['40.9']	0	[]	[]	[]	[]	0	[]	[]	[]	[]	[]	1	['K01799']	['maleate isomerase [EC:5.2.1.1]']	[6.199999999999999e-29]	[103.7]
SRR13615824__k127_43704_1	prokaryotic	SRR13615824__METABAT2__P.1__bin.4_sub	SRR13615824	PRJNA596250	PSLC-16	PSLC-16_SSPC-692	True	FAD-binding oxidoreductase (Fragment);FAD_binding_4	UniRef50_A0A661ZKG8	62.4	237.0	88.0	238.0	1.0	237.0	442.0	87.0	322.0	1.13e-96	297.0	99.6	53.4	FAD-binding oxidoreductase (Fragment)	4.0	2.0	A0A661ZKG8_9BACT	BGC0002040|c1|1931-4726|-|AVW82931.1|oxidoreductase|AVW82931.1	29.2	236.0	144.0	238.0	1.0	236.0	931.0	83.0	295.0	9.080000000000001e-22	94.4	99.2	22.9																														1	['PF01565.26']	['FAD_binding_4']	['4.9e-22']	['80.5']	0	[]	[]	[]	[]	0	[]	[]	[]	[]	[]	0	[]	[]	[]	[]
SRR13615824__k127_44450_1	prokaryotic	SRR13615824__METABAT2__P.1__bin.4_sub	SRR13615824	PRJNA596250	PSLC-16	PSLC-16_SSPC-693	True	3-isopropylmalate dehydrogenase;Iso_dh	UniRef50_A0A518DT98	65.1	281.0	93.0	282.0	1.0	277.0	358.0	75.0	354.0	6.87e-131	383.0	98.2	78.2	3-isopropylmalate dehydrogenase	16.0	203682.0	A0A518DT98_9BACT	BGC0000240|c1|41865-42890|-|AHZ61872.1|3-isopropylmalate_dehydrogenase|AHZ61872.1	38.7	284.0	162.0	282.0	1.0	281.0	341.0	66.0	340.0	4.72e-56	184.0	99.6	80.6																														1	['PF00180.23']	['Iso_dh']	['1.5e-70']	['240.6']	0	[]	[]	[]	[]	0	[]	[]	[]	[]	[]	0	[]	[]	[]	[]
SRR13615824__k127_44450_2	prokaryotic	SRR13615824__METABAT2__P.1__bin.4_sub	SRR13615824	PRJNA596250	PSLC-16	PSLC-16_SSPC-694	True	ATP phosphoribosyltransferase (Fragment);ATP phosphoribosyltransferase [EC:2.4.2.17];HisG	UniRef50_A0A7X7TN96	72.0	186.0	52.0	186.0	1.0	186.0	191.0	1.0	186.0	4.75e-84	254.0	100.0	97.4	ATP phosphoribosyltransferase (Fragment)	4.0	1.0	A0A7X7TN96_9BACT	BGC0002435|c1|21514-22176|+|GA0070558_12465|ATP_phosphoribosyltransferase|SCF06606.1	29.3	181.0	126.0	186.0	5.0	184.0	220.0	14.0	193.0	2.31e-20	85.1	96.8	81.8																														1	['PF01634.21']	['HisG']	['3.8e-42']	['146.4']	0	[]	[]	[]	[]	0	[]	[]	[]	[]	[]	1	['K00765']	['ATP phosphoribosyltransferase [EC:2.4.2.17]']	[8.100000000000001e-60]	[205.5]
SRR13615824__k127_703932_1	prokaryotic	SRR13615824__METABAT2__P.1__bin.4_sub	SRR13615824	PRJNA596250	PSLC-16	PSLC-16_SSPC-695	True	F5/8 type C domain-containing protein;Glyco_hydro_2;Glyco_hydro_2_N	UniRef50_A0A0S8E5A4	52.2	454.0	214.0	491.0	38.0	491.0	1070.0	10.0	460.0	5.34e-177	533.0	92.5	42.1	F5/8 type C domain-containing protein	26.0	2.0	A0A0S8E5A4_9BACT																														BBE19496.1|GH2	52.6	485.0	216.0	491.0	12.0	491.0	943.0	1.0	476.0	3.83e-182	540.0	97.8	50.5	2	['PF00703.24', 'PF02837.21']	['Glyco_hydro_2', 'Glyco_hydro_2_N']	['9.8e-14', '1.7e-15']	['54.3', '59.8']	0	[]	[]	[]	[]	0	[]	[]	[]	[]	[]	0	[]	[]	[]	[]
SRR13615824__k127_703932_2	prokaryotic	SRR13615824__METABAT2__P.1__bin.4_sub	SRR13615824	PRJNA596250	PSLC-16	PSLC-16_SSPC-696	True	MFS_1;Sugar transporter;Sugar_tr	UniRef50_A8GJN4	59.5	454.0	182.0	466.0	10.0	463.0	467.0	3.0	454.0	3.04e-182	525.0	97.4	96.8	Sugar transporter	310.0	1.0	A8GJN4_SERP5	BGC0000144|c1|5560-7008|+|AEZ53939.1|putative_glucose-6-phosphate_1-dehydrogenase|AEZ53939.1	31.2	455.0	284.0	466.0	19.0	464.0	482.0	34.0	468.0	7.23e-63	212.0	95.7	90.2																QPC78079.1|GH78	25.6	238.0	152.0	466.0	26.0	256.0	1010.0	12.0	231.0	1.44e-07	60.5	49.6	21.8	2	['PF07690.19', 'PF00083.27']	['MFS_1', 'Sugar_tr']	['5.4e-31', '1.8e-112']	['110.2', '379.0']	0	[]	[]	[]	[]	0	[]	[]	[]	[]	[]	0	[]	[]	[]	[]
SRR13615824__k127_703932_3	prokaryotic	SRR13615824__METABAT2__P.1__bin.4_sub	SRR13615824	PRJNA596250	PSLC-16	PSLC-16_SSPC-697	True	Methyltransferase;URO-D	UniRef50_A0A973EW88	87.3	71.0	9.0	72.0	1.0	71.0	159.0	89.0	159.0	4.78e-37	129.0	98.6	44.7	Methyltransferase	1.0	2030927.0	A0A973EW88_9BACT																																												1	['PF01208.20']	['URO-D']	['8.1e-07']	['30.9']	0	[]	[]	[]	[]	0	[]	[]	[]	[]	[]	0	[]	[]	[]	[]
SRR13615824__k127_484695_1	prokaryotic	SRR13615824__METABAT2__P.1__bin.4_sub	SRR13615824	PRJNA596250	PSLC-16	PSLC-16_SSPC-698	True	4-hydroxy-tetrahydrodipicolinate synthase;4-hydroxy-tetrahydrodipicolinate synthase [EC:4.3.3.7];DHDPS	UniRef50_A0A7J3FAE2	41.3	271.0	158.0	271.0	1.0	271.0	297.0	1.0	270.0	1.75e-71	229.0	100.0	90.9	4-hydroxy-tetrahydrodipicolinate synthase	9.0	131567.0	A0A7J3FAE2_9ARCH	BGC0002285|c1|919-1809|+|BIU87_04115|dihydrodipicolinate_synthase_family_protein|RMI87904.1	31.2	266.0	177.0	271.0	4.0	269.0	296.0	7.0	266.0	7.04e-39	138.0	98.2	87.8																														1	['PF00701.25']	['DHDPS']	['4.7e-58']	['198.6']	0	[]	[]	[]	[]	0	[]	[]	[]	[]	[]	1	['K01714']	['4-hydroxy-tetrahydrodipicolinate synthase [EC:4.3.3.7]']	[1.6000000000000001e-80]	[273.9]
SRR13615824__k127_484695_2	prokaryotic	SRR13615824__METABAT2__P.1__bin.4_sub	SRR13615824	PRJNA596250	PSLC-16	PSLC-16_SSPC-699	True	4-aminobutyrate aminotransferase GabT;Aminotran_1_2;Aminotran_3	UniRef50_A0A1S8MAL6	64.8	421.0	147.0	426.0	1.0	421.0	426.0	1.0	420.0	2.1700000000000002e-200	568.0	98.8	98.6	4-aminobutyrate aminotransferase GabT	191.0	1.0	A0A1S8MAL6_9CLOT	BGC0001151|c1|2714-4117|+|AFH74310.1|4-aminobutyrate_aminotransferase|AFH74310.1	35.5	408.0	249.0	426.0	14.0	418.0	467.0	63.0	459.0	9.31e-84	265.0	95.1	85.0	VFG016046(gb|NP_251103)	33.5	424.0	263.0	426.0	18.0	425.0	469.0	47.0	467.0	1.0499999999999999e-67	220.0	95.8	89.8	(pvdH) diaminobutyrate-2-oxoglutarate aminotransferase PvdH [Pyoverdine (VF0094) - Nutritional/Metabolic factor (VFC0272)] [Pseudomonas aeruginosa PAO1]															2	['PF00155.24', 'PF00202.24']	['Aminotran_1_2', 'Aminotran_3']	['0.04', '3e-130']	['15.5', '437.0']	0	[]	[]	[]	[]	0	[]	[]	[]	[]	[]	0	[]	[]	[]	[]
SRR13615824__k127_434521_4	prokaryotic	SRR13615824__METABAT2__P.1__bin.4_sub	SRR13615824	PRJNA596250	PSLC-16	PSLC-16_SSPC-7	False	Agmatinase (Fragment)	UniRef50_A0A7V6LT83	65.2	66.0	23.0	81.0	1.0	66.0	102.0	2.0	67.0	1.07e-22	91.3	81.5	64.7	Agmatinase (Fragment)	1.0	1898104.0	A0A7V6LT83_9BACT																																												0	[]	[]	[]	[]	0	[]	[]	[]	[]	0	[]	[]	[]	[]	[]	0	[]	[]	[]	[]
SRR13615824__k127_568627_1	prokaryotic	SRR13615824__METABAT2__P.1__bin.4_sub	SRR13615824	PRJNA596250	PSLC-16	PSLC-16_SSPC-7	False	Agmatinase;Arginase	UniRef50_A0A7V6MP52	62.9	248.0	92.0	250.0	1.0	248.0	287.0	34.0	281.0	1.15e-111	330.0	99.2	86.4	Agmatinase	4.0	2030927.0	A0A7V6MP52_9BACT	BGC0002357|c1|182342-183340|+|BAW35625.1|putative_amidinohydrolase|BAW35625.1	25.3	190.0	124.0	250.0	70.0	244.0	332.0	128.0	314.0	5.44e-13	68.2	70.0	56.3																														1	['PF00491.24']	['Arginase']	['5.6e-56']	['192.5']	0	[]	[]	[]	[]	0	[]	[]	[]	[]	[]	0	[]	[]	[]	[]
SRR13615824__k127_683279_2	prokaryotic	SRR13615824__METABAT2__P.1__bin.4_sub	SRR13615824	PRJNA596250	PSLC-16	PSLC-16_SSPC-7	True	Agmatinase;Arginase;agmatinase [EC:3.5.3.11]	UniRef50_A0A7V6MP52	63.3	281.0	103.0	288.0	2.0	282.0	287.0	5.0	285.0	2.71e-127	371.0	97.6	97.9	Agmatinase	4.0	2030927.0	A0A7V6MP52_9BACT	BGC0002357|c1|182342-183340|+|BAW35625.1|putative_amidinohydrolase|BAW35625.1	26.1	257.0	167.0	288.0	17.0	255.0	332.0	43.0	294.0	2.86e-15	75.5	83.0	75.9																														1	['PF00491.24']	['Arginase']	['2.2e-60']	['207.0']	0	[]	[]	[]	[]	0	[]	[]	[]	[]	[]	1	['K01480']	['agmatinase [EC:3.5.3.11]']	[1.6e-56]	[194.6]
SRR13615824__k127_264985_1	prokaryotic	SRR13615824__METABAT2__P.1__bin.4_sub	SRR13615824	PRJNA596250	PSLC-16	PSLC-16_SSPC-70	True	ANAPC3;BTAD;TPR_1;TPR_11;TPR_12;TPR_14;TPR_15;TPR_16;TPR_17;TPR_19;TPR_2;TPR_8;TPR_9;Tetratricopeptide repeat protein	UniRef50_A0A350YPU3	50.3	400.0	199.0	401.0	1.0	400.0	403.0	4.0	403.0	1.6399999999999998e-134	399.0	99.8	99.3	Tetratricopeptide repeat protein	16.0	976.0	A0A350YPU3_9BACT																																												13	['PF12895.10', 'PF03704.20', 'PF00515.31', 'PF13414.9', 'PF13424.9', 'PF13428.9', 'PF13429.9', 'PF13432.9', 'PF13431.9', 'PF14559.9', 'PF07719.20', 'PF13181.9', 'PF13371.9']	['ANAPC3', 'BTAD', 'TPR_1', 'TPR_11', 'TPR_12', 'TPR_14', 'TPR_15', 'TPR_16', 'TPR_17', 'TPR_19', 'TPR_2', 'TPR_8', 'TPR_9']	['20', '0.12', '0.00092', '0.073', '0.44', '6.4', '1.6', '0.098', '0.046', '0.0034', '0.0046', '0.087', '0.023']	['7.9', '15.1', '21.3', '15.1', '13.2', '10.2', '10.4', '15.6', '16.4', '20.2', '19.3', '15.4', '17.2']	0	[]	[]	[]	[]	0	[]	[]	[]	[]	[]	0	[]	[]	[]	[]
SRR13615824__k127_324524_2	prokaryotic	SRR13615824__METABAT2__P.1__bin.4_sub	SRR13615824	PRJNA596250	PSLC-16	PSLC-16_SSPC-70	False	ANAPC3;TPR_1;TPR_11;TPR_12;TPR_14;TPR_16;TPR_17;TPR_19;TPR_2;TPR_8;TPR_9;Tetratricopeptide repeat protein	UniRef50_A0A973EXL7	63.2	269.0	99.0	269.0	1.0	269.0	400.0	126.0	394.0	5.629999999999999e-34	135.0	100.0	67.3	Tetratricopeptide repeat protein	3.0	2030927.0	A0A973EXL7_9BACT																																												11	['PF12895.10', 'PF00515.31', 'PF13414.9', 'PF13424.9', 'PF13428.9', 'PF13432.9', 'PF13431.9', 'PF14559.9', 'PF07719.20', 'PF13181.9', 'PF13371.9']	['ANAPC3', 'TPR_1', 'TPR_11', 'TPR_12', 'TPR_14', 'TPR_16', 'TPR_17', 'TPR_19', 'TPR_2', 'TPR_8', 'TPR_9']	['2.6', '0.00037', '0.0032', '0.19', '11', '0.046', '0.029', '0.019', '0.0017', '0.072', '0.0025']	['10.7', '22.5', '19.5', '14.4', '9.4', '16.6', '17.0', '17.8', '20.6', '15.6', '20.2']	0	[]	[]	[]	[]	0	[]	[]	[]	[]	[]	0	[]	[]	[]	[]
SRR13615824__k127_484695_3	prokaryotic	SRR13615824__METABAT2__P.1__bin.4_sub	SRR13615824	PRJNA596250	PSLC-16	PSLC-16_SSPC-700	True																																																															0	[]	[]	[]	[]	0	[]	[]	[]	[]	0	[]	[]	[]	[]	[]	0	[]	[]	[]	[]
SRR13615824__k127_45095_1	prokaryotic	SRR13615824__METABAT2__P.1__bin.4_sub	SRR13615824	PRJNA596250	PSLC-16	PSLC-16_SSPC-701	True	Octanoyltransferase	UniRef50_A6L9E1	67.1	82.0	27.0	90.0	1.0	82.0	221.0	139.0	220.0	1.1700000000000001e-32	120.0	91.1	37.1	Octanoyltransferase	188.0	1.0	LIPB_PARD8																																												0	[]	[]	[]	[]	0	[]	[]	[]	[]	0	[]	[]	[]	[]	[]	0	[]	[]	[]	[]
SRR13615824__k127_45095_2	prokaryotic	SRR13615824__METABAT2__P.1__bin.4_sub	SRR13615824	PRJNA596250	PSLC-16	PSLC-16_SSPC-702	True	DHH;DHHA1;RecJ_OB;Single-stranded-DNA-specific exonuclease RecJ;single-stranded-DNA-specific exonuclease [EC:3.1.-.-]	UniRef50_A0A2A4YIG3	54.8	569.0	256.0	572.0	1.0	568.0	570.0	1.0	569.0	8.799999999999999e-225	641.0	99.3	99.8	Single-stranded-DNA-specific exonuclease RecJ	143.0	976.0	A0A2A4YIG3_9FLAO																																												3	['PF01368.23', 'PF02272.22', 'PF17768.4']	['DHH', 'DHHA1', 'RecJ_OB']	['4e-21', '1.4e-13', '3.6e-29']	['78.0', '53.8', '103.6']	0	[]	[]	[]	[]	0	[]	[]	[]	[]	[]	1	['K07462']	['single-stranded-DNA-specific exonuclease [EC:3.1.-.-]']	[2.5e-204]	[683.7]
SRR13615824__k127_45095_3	prokaryotic	SRR13615824__METABAT2__P.1__bin.4_sub	SRR13615824	PRJNA596250	PSLC-16	PSLC-16_SSPC-703	True	Helix-hairpin-helix DNA-binding motif class 1 domain-containing protein	UniRef50_A0A1F3NH54	59.7	238.0	96.0	239.0	1.0	238.0	676.0	439.0	676.0	5.87e-94	297.0	99.6	35.2	Helix-hairpin-helix DNA-binding motif class 1 domain-containing protein	3.0	37452.0	A0A1F3NH54_9BACT																																												0	[]	[]	[]	[]	0	[]	[]	[]	[]	0	[]	[]	[]	[]	[]	0	[]	[]	[]	[]
SRR13615824__k127_704288_1	prokaryotic	SRR13615824__METABAT2__P.1__bin.4_sub	SRR13615824	PRJNA596250	PSLC-16	PSLC-16_SSPC-704	True	Pantoate_ligase;Pantothenate synthetase;pantoate--beta-alanine ligase [EC:6.3.2.1]	UniRef50_A0A3D2HAK7	64.3	283.0	98.0	293.0	8.0	288.0	290.0	1.0	282.0	1.9800000000000002e-124	364.0	95.9	97.2	Pantothenate synthetase	6.0	976.0	A0A3D2HAK7_9BACT	BGC0001575|c1|2913-3752|+|RSAG_RS12245|pantoate--beta-alanine_ligase|WP_008704364.1	39.7	287.0	156.0	293.0	8.0	288.0	279.0	1.0	276.0	1.1999999999999998e-53	176.0	95.9	98.9	VFG001417(gb|NP_218119)	39.6	260.0	144.0	293.0	32.0	289.0	309.0	37.0	285.0	3.1e-45	152.0	88.1	80.6	(panC) pantothenate synthetase [PanC/PanD (VF0319) - Nutritional/Metabolic factor (VFC0272)] [Mycobacterium tuberculosis H37Rv]															1	['PF02569.18']	['Pantoate_ligase']	['3e-86']	['291.3']	0	[]	[]	[]	[]	0	[]	[]	[]	[]	[]	1	['K01918']	['pantoate--beta-alanine ligase [EC:6.3.2.1]']	[4.1e-97]	[328.4]
SRR13615824__k127_704288_2	prokaryotic	SRR13615824__METABAT2__P.1__bin.4_sub	SRR13615824	PRJNA596250	PSLC-16	PSLC-16_SSPC-705	True	Asp_decarbox;Aspartate 1-decarboxylase;aspartate 1-decarboxylase [EC:4.1.1.11]	UniRef50_A6L4C4	70.7	116.0	34.0	117.0	1.0	116.0	116.0	1.0	116.0	1.2499999999999999e-54	174.0	99.1	100.0	Aspartate 1-decarboxylase	564.0	1.0	PAND_PHOV8	BGC0001575|c1|2411-2803|+|RSAG_RS12240|aspartate_1-decarboxylase|WP_008704365.1	55.7	115.0	50.0	117.0	1.0	115.0	130.0	1.0	114.0	2.96e-38	125.0	98.3	87.7	VFG001416(gb|NP_218118)	54.1	109.0	50.0	117.0	1.0	109.0	139.0	1.0	109.0	1.03e-36	119.0	93.2	78.4	(panD) aspartate 1-decarboxylase [PanC/PanD (VF0319) - Nutritional/Metabolic factor (VFC0272)] [Mycobacterium tuberculosis H37Rv]															1	['PF02261.19']	['Asp_decarbox']	['2.4e-49']	['168.3']	0	[]	[]	[]	[]	0	[]	[]	[]	[]	[]	1	['K01579']	['aspartate 1-decarboxylase [EC:4.1.1.11]']	[3e-60]	[206.1]
SRR13615824__k127_704288_3	prokaryotic	SRR13615824__METABAT2__P.1__bin.4_sub	SRR13615824	PRJNA596250	PSLC-16	PSLC-16_SSPC-706	True	LPG_synthase_TM;TIGR00374 family protein;glycosyltransferase 2 family protein	UniRef50_A0A1F3DEN2	72.9	280.0	76.0	280.0	1.0	280.0	337.0	1.0	280.0	3.52e-142	410.0	100.0	83.1	TIGR00374 family protein	15.0	976.0	A0A1F3DEN2_9BACT																																												1	['PF03706.16']	['LPG_synthase_TM']	['1.7e-34']	['122.1']	0	[]	[]	[]	[]	0	[]	[]	[]	[]	[]	1	['K07027']	['glycosyltransferase 2 family protein']	[7.800000000000001e-27]	[97.0]
SRR13615824__k127_485173_1	prokaryotic	SRR13615824__METABAT2__P.1__bin.4_sub	SRR13615824	PRJNA596250	PSLC-16	PSLC-16_SSPC-707	True	GH16 domain-containing protein;Glyco_hydro_16	UniRef50_A0A0R2SF69	62.9	140.0	51.0	141.0	2.0	140.0	187.0	48.0	187.0	1.8499999999999999e-54	177.0	98.6	74.9	GH16 domain-containing protein	3.0	200644.0	A0A0R2SF69_9FLAO	BGC0001303|c1|18407-19654|+|ALA09353.1|hypothetical_protein|ALA09353.1	42.3	137.0	77.0	141.0	2.0	138.0	415.0	142.0	276.0	5.410000000000001e-27	104.0	97.2	32.5																QEC68512.1|GH16_3	61.2	139.0	54.0	141.0	2.0	140.0	397.0	259.0	397.0	3.2999999999999996e-53	177.0	98.6	35.0	1	['PF00722.24']	['Glyco_hydro_16']	['9.4e-21']	['76.5']	0	[]	[]	[]	[]	0	[]	[]	[]	[]	[]	0	[]	[]	[]	[]
SRR13615824__k127_485451_1	prokaryotic	SRR13615824__METABAT2__P.1__bin.4_sub	SRR13615824	PRJNA596250	PSLC-16	PSLC-16_SSPC-708	True	Cytochrome C biosynthesis protein	UniRef50_A0A1F3NL61	42.0	69.0	39.0	87.0	18.0	85.0	502.0	20.0	88.0	5.7e-11	65.5	78.2	13.7	Cytochrome C biosynthesis protein	14.0	976.0	A0A1F3NL61_9BACT																																												0	[]	[]	[]	[]	0	[]	[]	[]	[]	0	[]	[]	[]	[]	[]	0	[]	[]	[]	[]
SRR13615824__k127_485451_2	prokaryotic	SRR13615824__METABAT2__P.1__bin.4_sub	SRR13615824	PRJNA596250	PSLC-16	PSLC-16_SSPC-709	True	DUF6057;Glycosyltransferase RgtA/B/C/D-like domain-containing protein	UniRef50_A0A1F3N8B4	72.3	440.0	122.0	442.0	2.0	441.0	555.0	115.0	554.0	3.51e-237	667.0	99.5	79.3	Glycosyltransferase RgtA/B/C/D-like domain-containing protein	1.0	1797356.0	A0A1F3N8B4_9BACT																																												1	['PF19529.2']	['DUF6057']	['3.6e-99']	['335.6']	0	[]	[]	[]	[]	0	[]	[]	[]	[]	[]	0	[]	[]	[]	[]
SRR13615824__k127_485173_2	prokaryotic	SRR13615824__METABAT2__P.1__bin.4_sub	SRR13615824	PRJNA596250	PSLC-16	PSLC-16_SSPC-71	True	PfkB;Phos_pyr_kin;Ribokinase;ribokinase [EC:2.7.1.15]	UniRef50_A0A173R219	61.4	295.0	114.0	300.0	4.0	298.0	309.0	11.0	305.0	3.93e-116	344.0	98.3	95.5	Ribokinase	93.0	2.0	A0A173R219_9BACT	BGC0002336|c1|4967-5893|+|H9D14_RS10830|ribokinase|WP_126241397.1	38.9	296.0	172.0	300.0	1.0	291.0	308.0	1.0	292.0	1.44e-51	172.0	97.0	94.8																WDI01426.1|GH32	26.4	303.0	169.0	300.0	33.0	298.0	822.0	27.0	312.0	2.86e-15	82.0	88.7	34.8	2	['PF00294.27', 'PF08543.15']	['PfkB', 'Phos_pyr_kin']	['1.4e-66', '8.9e-10']	['227.3', '40.8']	0	[]	[]	[]	[]	0	[]	[]	[]	[]	[]	1	['K00852']	['ribokinase [EC:2.7.1.15]']	[3.7e-104]	[351.6]
SRR13615824__k127_643216_4	prokaryotic	SRR13615824__METABAT2__P.1__bin.4_sub	SRR13615824	PRJNA596250	PSLC-16	PSLC-16_SSPC-71	False	PfkB;Phos_pyr_kin;Ribokinase;ribokinase [EC:2.7.1.15]	UniRef50_A0A173R219	62.4	295.0	111.0	300.0	4.0	298.0	309.0	11.0	305.0	2.4e-117	347.0	98.3	95.5	Ribokinase	93.0	2.0	A0A173R219_9BACT	BGC0002336|c1|4967-5893|+|H9D14_RS10830|ribokinase|WP_126241397.1	39.4	292.0	176.0	300.0	1.0	291.0	308.0	1.0	292.0	4.6699999999999995e-53	176.0	97.0	94.8																WDI01426.1|GH32	27.2	294.0	178.0	300.0	33.0	298.0	822.0	27.0	312.0	3.08e-14	79.0	88.7	34.8	2	['PF00294.27', 'PF08543.15']	['PfkB', 'Phos_pyr_kin']	['2.7e-70', '2e-10']	['239.5', '42.9']	0	[]	[]	[]	[]	0	[]	[]	[]	[]	[]	1	['K00852']	['ribokinase [EC:2.7.1.15]']	[7.3e-106]	[357.2]
SRR13615824__k127_704914_1	prokaryotic	SRR13615824__METABAT2__P.1__bin.4_sub	SRR13615824	PRJNA596250	PSLC-16	PSLC-16_SSPC-710	True	KdpD;Usp;histidine kinase;two-component system, OmpR family, sensor histidine kinase KdpD [EC:2.7.13.3]	UniRef50_A0A934TBX9	60.4	447.0	176.0	447.0	2.0	447.0	896.0	5.0	451.0	4.4599999999999995e-180	534.0	99.8	49.9	histidine kinase	32.0	976.0	A0A934TBX9_9BACT	BGC0000084|c1|3136-5487|-|AFL48547.1|putative_histidine_kinase_sensor|AFL48547.1	40.4	282.0	166.0	447.0	93.0	374.0	783.0	31.0	310.0	1.2700000000000002e-56	200.0	63.1	35.8																														2	['PF02702.20', 'PF00582.29']	['KdpD', 'Usp']	['8.1e-95', '0.00017']	['318.6', '24.5']	0	[]	[]	[]	[]	0	[]	[]	[]	[]	[]	1	['K07646']	['two-component system, OmpR family, sensor histidine kinase KdpD [EC:2.7.13.3]']	[1.3e-154]	[519.3]
SRR13615824__k127_704914_2	prokaryotic	SRR13615824__METABAT2__P.1__bin.4_sub	SRR13615824	PRJNA596250	PSLC-16	PSLC-16_SSPC-711	True	HAMP domain-containing protein	UniRef50_A0A7Y5A770	57.8	102.0	43.0	105.0	1.0	102.0	297.0	193.0	294.0	2.26e-28	112.0	97.1	34.3	HAMP domain-containing protein	8.0	976.0	A0A7Y5A770_9BACT																																												0	[]	[]	[]	[]	0	[]	[]	[]	[]	0	[]	[]	[]	[]	[]	0	[]	[]	[]	[]
SRR13615824__k127_705058_1	prokaryotic	SRR13615824__METABAT2__P.1__bin.4_sub	SRR13615824	PRJNA596250	PSLC-16	PSLC-16_SSPC-712	True	SHMT;Serine hydroxymethyltransferase	UniRef50_A0A847EX20	76.7	60.0	14.0	60.0	1.0	60.0	186.0	13.0	72.0	1.5499999999999998e-24	97.4	100.0	32.3	Serine hydroxymethyltransferase	8.0	976.0	A0A847EX20_9BACT	BGC0001379|c1|29840-31102|-|BAU50948.1|serine_hydroxymethyltransferase|BAU50948.1	62.5	48.0	18.0	60.0	6.0	53.0	420.0	250.0	297.0	7.73e-12	58.5	80.0	11.4																AMJ20543.1|GH13_11	49.2	59.0	30.0	60.0	2.0	60.0	412.0	239.0	297.0	9.69e-12	63.2	98.3	14.3	1	['PF00464.22']	['SHMT']	['3.8e-18']	['67.7']	0	[]	[]	[]	[]	0	[]	[]	[]	[]	[]	0	[]	[]	[]	[]
SRR13615824__k127_705058_2	prokaryotic	SRR13615824__METABAT2__P.1__bin.4_sub	SRR13615824	PRJNA596250	PSLC-16	PSLC-16_SSPC-713	True	SHMT;Serine hydroxymethyltransferase (Fragment);glycine hydroxymethyltransferase [EC:2.1.2.1]	UniRef50_A0A352MDR8	88.3	223.0	26.0	230.0	1.0	223.0	223.0	1.0	223.0	1.4e-143	407.0	97.0	100.0	Serine hydroxymethyltransferase (Fragment)	8.0	2.0	A0A352MDR8_9BACT	BGC0002587|c1|102336-103601|-|QBG82541.1|Serine_hydroxy_methyltransferase|QBG82541.1	61.6	219.0	84.0	230.0	11.0	229.0	421.0	19.0	237.0	4.15e-90	272.0	95.2	52.0																AMJ20543.1|GH13_11	60.1	223.0	89.0	230.0	7.0	229.0	412.0	7.0	229.0	3.61e-93	284.0	97.0	54.1	1	['PF00464.22']	['SHMT']	['1e-104']	['352.7']	0	[]	[]	[]	[]	0	[]	[]	[]	[]	[]	1	['K00600']	['glycine hydroxymethyltransferase [EC:2.1.2.1]']	[2.7999999999999996e-127]	[428.6]
SRR13615824__k127_705058_3	prokaryotic	SRR13615824__METABAT2__P.1__bin.4_sub	SRR13615824	PRJNA596250	PSLC-16	PSLC-16_SSPC-714	True	Peptidase_M16;Peptidase_M16_C;Protease 3;zinc protease [EC:3.4.24.-]	UniRef50_A0A1V6BL96	66.0	376.0	128.0	377.0	1.0	376.0	416.0	1.0	376.0	3.3e-182	519.0	99.7	90.4	Protease 3	5.0	976.0	A0A1V6BL96_9BACT	BGC0001522|c1|2122-3504|+|AWR88380.1|hypothetical_protein|AWR88380.1	33.8	370.0	234.0	377.0	9.0	369.0	460.0	23.0	390.0	3.8299999999999996e-52	180.0	95.8	80.0																														2	['PF00675.23', 'PF05193.24']	['Peptidase_M16', 'Peptidase_M16_C']	['6.8e-17', '3.2e-20']	['64.2', '75.4']	0	[]	[]	[]	[]	0	[]	[]	[]	[]	[]	1	['K07263']	['zinc protease [EC:3.4.24.-]']	[3.4e-88]	[299.8]
SRR13615824__k127_485779_1	prokaryotic	SRR13615824__METABAT2__P.1__bin.4_sub	SRR13615824	PRJNA596250	PSLC-16	PSLC-16_SSPC-715	True	Asp-Al_Ex;Aspartate/alanine antiporter;TrkA_C;putative transport protein	UniRef50_A0A1V6BHN6	69.2	412.0	124.0	415.0	2.0	413.0	553.0	144.0	552.0	1.8000000000000002e-193	555.0	99.3	74.0	Aspartate/alanine antiporter	18.0	976.0	A0A1V6BHN6_9BACT																																												2	['PF06826.15', 'PF02080.24']	['Asp-Al_Ex', 'TrkA_C']	['4.2e-43', '2.8e-10']	['149.5', '42.3']	0	[]	[]	[]	[]	0	[]	[]	[]	[]	[]	1	['K07085']	['putative transport protein']	[8.700000000000001e-130]	[436.3]
SRR13615824__k127_485779_2	prokaryotic	SRR13615824__METABAT2__P.1__bin.4_sub	SRR13615824	PRJNA596250	PSLC-16	PSLC-16_SSPC-716	True	Bro-N;Bro-N domain-containing protein	UniRef50_A0A0P0GT26	76.3	93.0	22.0	96.0	4.0	96.0	139.0	7.0	99.0	6.14e-45	149.0	96.9	66.9	Bro-N domain-containing protein	6.0	2.0	A0A0P0GT26_9BACE																																												1	['PF02498.20']	['Bro-N']	['6.4e-06']	['29.1']	0	[]	[]	[]	[]	0	[]	[]	[]	[]	[]	0	[]	[]	[]	[]
SRR13615824__k127_46051_2	prokaryotic	SRR13615824__METABAT2__P.1__bin.4_sub	SRR13615824	PRJNA596250	PSLC-16	PSLC-16_SSPC-717	True	Glyco_hydro_88;Rhamnogalacturonyl hydrolase YesR;unsaturated rhamnogalacturonyl hydrolase [EC:3.2.1.172]	UniRef50_A0A916JEZ5	56.8	375.0	160.0	383.0	11.0	383.0	462.0	20.0	394.0	2.31e-156	456.0	97.4	81.2	Rhamnogalacturonyl hydrolase YesR	106.0	2.0	A0A916JEZ5_9BACT																														QDK81489.1|GH105	63.6	379.0	137.0	383.0	6.0	383.0	455.0	9.0	387.0	1.25e-175	501.0	98.7	83.3	1	['PF07470.16']	['Glyco_hydro_88']	['3.5e-72']	['245.7']	0	[]	[]	[]	[]	0	[]	[]	[]	[]	[]	1	['K15532']	['unsaturated rhamnogalacturonyl hydrolase [EC:3.2.1.172]']	[1.0000000000000001e-88]	[300.7]
SRR13615824__k127_486766_1	prokaryotic	SRR13615824__METABAT2__P.1__bin.4_sub	SRR13615824	PRJNA596250	PSLC-16	PSLC-16_SSPC-718	True	HTH-type transcriptional repressor CytR;Peripla_BP_3	UniRef50_A0A1S8T8Z4	35.1	74.0	47.0	77.0	1.0	74.0	334.0	262.0	334.0	3.91e-06	51.2	96.1	21.9	HTH-type transcriptional repressor CytR	4.0	31979.0	A0A1S8T8Z4_9CLOT																																												1	['PF13377.9']	['Peripla_BP_3']	['7.2e-10']	['41.8']	0	[]	[]	[]	[]	0	[]	[]	[]	[]	[]	0	[]	[]	[]	[]
SRR13615824__k127_486766_2	prokaryotic	SRR13615824__METABAT2__P.1__bin.4_sub	SRR13615824	PRJNA596250	PSLC-16	PSLC-16_SSPC-719	True	ABC_tran;ABC_tran_Xtn;Uncharacterized ABC transporter ATP-binding protein YkpA	UniRef50_O31716	58.6	538.0	221.0	537.0	1.0	536.0	540.0	1.0	538.0	7.87e-236	667.0	99.8	99.6	Uncharacterized ABC transporter ATP-binding protein YkpA	11581.0	1.0	YKPA_BACSU	BGC0000612|c1|1096-2643|-|BC_5072|ABC_transporter_ATP-binding_protein|AAP11941.1	28.9	508.0	335.0	537.0	1.0	496.0	515.0	3.0	496.0	3.43e-57	199.0	92.4	95.9	VFG044325(gb|WP_002212761)	57.1	35.0	15.0	537.0	438.0	472.0	600.0	482.0	516.0	6.68e-05	42.7	6.5	5.8	(ybtQ) yersiniabactin ABC transporter ATP-binding/permease protein YbtQ [Ybt (VF0564) - Nutritional/Metabolic factor (VFC0272)] [Klebsiella pneumoniae subsp. pneumoniae NTUH-K2044]	CCO11681.2|GH25	24.3	230.0	137.0	537.0	1.0	223.0	299.0	1.0	200.0	8.37e-07	57.0	41.5	66.9	2	['PF00005.30', 'PF12848.10']	['ABC_tran', 'ABC_tran_Xtn']	['2.1e-19', '3e-17']	['72.8', '64.8']	0	[]	[]	[]	[]	0	[]	[]	[]	[]	[]	0	[]	[]	[]	[]
SRR13615824__k127_228341_3	prokaryotic	SRR13615824__METABAT2__P.1__bin.4_sub	SRR13615824	PRJNA596250	PSLC-16	PSLC-16_SSPC-72	False	RNA-binding S4 domain-containing protein;S4;ribosome-associated heat shock protein Hsp15	UniRef50_A0A352MFI9	64.2	106.0	38.0	106.0	1.0	106.0	131.0	1.0	106.0	4.58e-41	139.0	100.0	80.9	RNA-binding S4 domain-containing protein	15.0	976.0	A0A352MFI9_9BACT																																												1	['PF01479.28']	['S4']	['9.3e-07']	['30.8']	0	[]	[]	[]	[]	0	[]	[]	[]	[]	[]	1	['K04762']	['ribosome-associated heat shock protein Hsp15']	[1.2e-24]	[89.9]
SRR13615824__k127_268415_4	prokaryotic	SRR13615824__METABAT2__P.1__bin.4_sub	SRR13615824	PRJNA596250	PSLC-16	PSLC-16_SSPC-72	True	RNA-binding S4 domain-containing protein;S4;ribosome-associated heat shock protein Hsp15	UniRef50_A0A352MFI9	63.7	124.0	45.0	132.0	1.0	124.0	131.0	1.0	124.0	4.04e-51	166.0	93.9	94.7	RNA-binding S4 domain-containing protein	15.0	976.0	A0A352MFI9_9BACT																																												1	['PF01479.28']	['S4']	['9.4e-07']	['30.8']	0	[]	[]	[]	[]	0	[]	[]	[]	[]	[]	1	['K04762']	['ribosome-associated heat shock protein Hsp15']	[7.500000000000001e-32]	[113.5]
SRR13615824__k127_486766_3	prokaryotic	SRR13615824__METABAT2__P.1__bin.4_sub	SRR13615824	PRJNA596250	PSLC-16	PSLC-16_SSPC-720	True	3Beta_HSD;Epimerase;GDP_Man_Dehyd;NAD_binding_10;NmrA;Sugar epimerase BlmG	UniRef50_D5H6I2	65.6	125.0	42.0	126.0	2.0	125.0	380.0	47.0	171.0	1.74e-51	174.0	98.4	32.9	Sugar epimerase BlmG	91.0	1.0	D5H6I2_SALRM	BGC0001138|c1|21636-22664|-|AET51872.1|NAD-dependent_epimerase/dehydratase|AET51872.1	48.8	127.0	62.0	126.0	1.0	126.0	342.0	5.0	129.0	3.83e-25	97.8	100.0	36.5																AGP59881.1|GH99	37.8	74.0	42.0	126.0	1.0	74.0	603.0	1.0	70.0	0.000836	43.5	58.7	11.6	5	['PF01073.22', 'PF01370.24', 'PF16363.8', 'PF13460.9', 'PF05368.16']	['3Beta_HSD', 'Epimerase', 'GDP_Man_Dehyd', 'NAD_binding_10', 'NmrA']	['7.1e-12', '7.1e-17', '3e-06', '1.1e-05', '0.00098']	['47.3', '64.1', '29.3', '27.8', '21.1']	0	[]	[]	[]	[]	0	[]	[]	[]	[]	[]	0	[]	[]	[]	[]
SRR13615824__k127_486840_1	prokaryotic	SRR13615824__METABAT2__P.1__bin.4_sub	SRR13615824	PRJNA596250	PSLC-16	PSLC-16_SSPC-721	True	AA_permease;AA_permease_2;Amino acid permease (Fragment)	UniRef50_A0A522GCM7	96.6	206.0	7.0	209.0	2.0	207.0	221.0	13.0	218.0	8.14e-137	389.0	98.6	93.2	Amino acid permease (Fragment)	3.0	976.0	A0A522GCM7_9BACT																																												2	['PF00324.24', 'PF13520.9']	['AA_permease', 'AA_permease_2']	['1.1e-07', '1.9e-18']	['33.3', '69.0']	0	[]	[]	[]	[]	0	[]	[]	[]	[]	[]	0	[]	[]	[]	[]
SRR13615824__k127_486840_2	prokaryotic	SRR13615824__METABAT2__P.1__bin.4_sub	SRR13615824	PRJNA596250	PSLC-16	PSLC-16_SSPC-722	True	Uncharacterized protein	UniRef50_A0A352F6Y7	67.3	303.0	99.0	304.0	1.0	303.0	449.0	147.0	449.0	1.87e-143	419.0	99.7	67.5	Uncharacterized protein	3.0	2.0	A0A352F6Y7_9BACT																																												0	[]	[]	[]	[]	0	[]	[]	[]	[]	0	[]	[]	[]	[]	[]	0	[]	[]	[]	[]
SRR13615824__k127_486857_1	prokaryotic	SRR13615824__METABAT2__P.1__bin.4_sub	SRR13615824	PRJNA596250	PSLC-16	PSLC-16_SSPC-723	True	CNNM;Gliding motility-associated protein GldE	UniRef50_A0A7X9F2L0	66.2	275.0	93.0	301.0	27.0	301.0	425.0	2.0	276.0	1.7600000000000002e-117	352.0	91.4	64.7	Gliding motility-associated protein GldE	39.0	976.0	A0A7X9F2L0_9BACT																																												1	['PF01595.23']	['CNNM']	['1.4e-35']	['124.9']	0	[]	[]	[]	[]	0	[]	[]	[]	[]	[]	0	[]	[]	[]	[]
SRR13615824__k127_486857_2	prokaryotic	SRR13615824__METABAT2__P.1__bin.4_sub	SRR13615824	PRJNA596250	PSLC-16	PSLC-16_SSPC-724	True	SSB;Single-stranded DNA-binding protein;single-strand DNA-binding protein	UniRef50_A0A522F1M4	69.4	186.0	43.0	187.0	1.0	186.0	172.0	1.0	172.0	1.06e-76	234.0	99.5	100.0	Single-stranded DNA-binding protein	20.0	976.0	A0A522F1M4_9BACT	BGC0001488|c1|13237-13752|-|PFWH6_5260|single-strand_DNA-binding_protein|EFQ61017.1	47.5	101.0	51.0	187.0	2.0	101.0	171.0	4.0	103.0	5.84e-25	95.9	53.5	58.5																														1	['PF00436.28']	['SSB']	['8.3e-31']	['108.5']	0	[]	[]	[]	[]	0	[]	[]	[]	[]	[]	1	['K03111']	['single-strand DNA-binding protein']	[4.7e-42]	[146.8]
SRR13615824__k127_47136_1	prokaryotic	SRR13615824__METABAT2__P.1__bin.4_sub	SRR13615824	PRJNA596250	PSLC-16	PSLC-16_SSPC-725	True	Beta_helix;Glyco_hydro_28;Pectate lyase superfamily protein domain-containing protein;Pectate_lyase_3	UniRef50_A0A2N3I1F1	57.3	302.0	129.0	329.0	27.0	328.0	532.0	3.0	304.0	3.97e-123	371.0	91.8	56.8	Pectate lyase superfamily protein domain-containing protein	11.0	200643.0	A0A2N3I1F1_9BACT	BGC0000093|c1|144519-145820|-|ADC45581.1|glycoside_hydrolase|ADC45581.1	35.4	277.0	171.0	329.0	52.0	326.0	433.0	24.0	294.0	2.48e-55	186.0	83.6	62.6																UUF13590.1|GH28	54.4	309.0	136.0	329.0	23.0	328.0	524.0	3.0	309.0	1.7499999999999999e-113	343.0	93.0	58.6	3	['PF13229.9', 'PF00295.20', 'PF12708.10']	['Beta_helix', 'Glyco_hydro_28', 'Pectate_lyase_3']	['8.8e-06', '1e-25', '6.1e-10']	['28.1', '92.9', '41.7']	0	[]	[]	[]	[]	0	[]	[]	[]	[]	[]	0	[]	[]	[]	[]
SRR13615824__k127_47136_2	prokaryotic	SRR13615824__METABAT2__P.1__bin.4_sub	SRR13615824	PRJNA596250	PSLC-16	PSLC-16_SSPC-726	True	ABC_tran;Antibiotic ABC transporter ATP-binding protein	UniRef50_A0A352MAS1	81.8	154.0	28.0	155.0	1.0	154.0	606.0	453.0	606.0	7.830000000000001e-79	252.0	99.4	25.4	Antibiotic ABC transporter ATP-binding protein	14.0	976.0	A0A352MAS1_9BACT	BGC0001715|c1|40500-42326|+|CUX79063.1|Putative_multidrug_export_ATP-binding/permease_protein|CUX79063.1	59.1	149.0	61.0	155.0	1.0	149.0	608.0	445.0	593.0	5.43e-49	166.0	96.1	24.5	VFG007023(gb|WP_149591715)	47.8	138.0	72.0	155.0	1.0	138.0	701.0	541.0	678.0	3.53e-39	137.0	89.0	19.7	(rtxB) RTX toxin transporter RtxB [MARTX (VF0265) - Exotoxin (VFC0235)] [Vibrio cholerae O1 biovar El Tor str. N16961]	AVD70564.1|GT4	49.3	148.0	74.0	155.0	1.0	148.0	1022.0	859.0	1005.0	1.6900000000000002e-35	135.0	95.5	14.4	1	['PF00005.30']	['ABC_tran']	['2.3e-11']	['46.7']	0	[]	[]	[]	[]	0	[]	[]	[]	[]	[]	0	[]	[]	[]	[]
SRR13615824__k127_47513_1	prokaryotic	SRR13615824__METABAT2__P.1__bin.4_sub	SRR13615824	PRJNA596250	PSLC-16	PSLC-16_SSPC-727	True	Chaperone protein htpG;HATPase_c;HATPase_c_3;HSP90;molecular chaperone HtpG	UniRef50_P0CJ84	64.3	635.0	223.0	634.0	1.0	633.0	681.0	1.0	633.0	1.55e-288	810.0	99.8	93.0	Chaperone protein htpG	526.0	1.0	HTPG_BACFR	BGC0001159|c1|1790-3760|-|AFP87516.1|hsp90-like_protein|AFP87516.1	27.2	492.0	315.0	634.0	2.0	455.0	656.0	4.0	490.0	1.32e-50	186.0	71.6	74.2																CAE6179499.1|GH152	30.2	417.0	231.0	634.0	2.0	362.0	1070.0	77.0	489.0	1.8199999999999997e-46	182.0	56.9	38.6	3	['PF02518.29', 'PF13589.9', 'PF00183.21']	['HATPase_c', 'HATPase_c_3', 'HSP90']	['5e-11', '5.2e-14', '3e-47']	['45.5', '54.7', '164.3']	0	[]	[]	[]	[]	0	[]	[]	[]	[]	[]	1	['K04079']	['molecular chaperone HtpG']	[2.0999999999999998e-150]	[505.7]
SRR13615824__k127_47513_2	prokaryotic	SRR13615824__METABAT2__P.1__bin.4_sub	SRR13615824	PRJNA596250	PSLC-16	PSLC-16_SSPC-728	True																																																															0	[]	[]	[]	[]	0	[]	[]	[]	[]	0	[]	[]	[]	[]	[]	0	[]	[]	[]	[]
SRR13615824__k127_268377_1	prokaryotic	SRR13615824__METABAT2__P.1__bin.4_sub	SRR13615824	PRJNA596250	PSLC-16	PSLC-16_SSPC-729	True	H+/Na+-translocating ferredoxin:NAD+ oxidoreductase subunit A;Ion-translocating oxidoreductase complex subunit A;Rnf-Nqr	UniRef50_F9CZP6	68.1	188.0	60.0	189.0	1.0	188.0	200.0	1.0	188.0	1.13e-80	246.0	99.5	94.0	Ion-translocating oxidoreductase complex subunit A	443.0	1.0	F9CZP6_PREDD																																												1	['PF02508.17']	['Rnf-Nqr']	['9.6e-55']	['187.7']	0	[]	[]	[]	[]	0	[]	[]	[]	[]	[]	1	['K03617']	['H+/Na+-translocating ferredoxin:NAD+ oxidoreductase subunit A']	[1e-80]	[274.0]
SRR13615824__k127_228341_1	prokaryotic	SRR13615824__METABAT2__P.1__bin.4_sub	SRR13615824	PRJNA596250	PSLC-16	PSLC-16_SSPC-73	False	50S ribosomal protein L25;Ribosomal_L25p;large subunit ribosomal protein L25	UniRef50_A0A352YW55	66.4	107.0	36.0	108.0	1.0	107.0	216.0	1.0	107.0	1.32e-46	156.0	99.1	49.5	50S ribosomal protein L25	25.0	976.0	A0A352YW55_9BACT																																												1	['PF01386.22']	['Ribosomal_L25p']	['6.6e-26']	['93.0']	0	[]	[]	[]	[]	0	[]	[]	[]	[]	[]	1	['K02897']	['large subunit ribosomal protein L25']	[4.4000000000000004e-30]	[107.4]
SRR13615824__k127_268415_6	prokaryotic	SRR13615824__METABAT2__P.1__bin.4_sub	SRR13615824	PRJNA596250	PSLC-16	PSLC-16_SSPC-73	True	50S ribosomal protein L25;Ribosomal_L25p;Ribosomal_TL5_C;large subunit ribosomal protein L25	UniRef50_A0A352YW55	64.8	193.0	68.0	226.0	13.0	205.0	216.0	1.0	193.0	1.63e-86	263.0	85.4	89.4	50S ribosomal protein L25	25.0	976.0	A0A352YW55_9BACT																																												2	['PF01386.22', 'PF14693.9']	['Ribosomal_L25p', 'Ribosomal_TL5_C']	['4.6e-23', '1.8e-14']	['83.9', '56.2']	0	[]	[]	[]	[]	0	[]	[]	[]	[]	[]	1	['K02897']	['large subunit ribosomal protein L25']	[1.9e-49]	[170.9]
SRR13615824__k127_268377_2	prokaryotic	SRR13615824__METABAT2__P.1__bin.4_sub	SRR13615824	PRJNA596250	PSLC-16	PSLC-16_SSPC-730	True	H+/Na+-translocating ferredoxin:NAD+ oxidoreductase subunit E;Ion-translocating oxidoreductase complex subunit E;Rnf-Nqr	UniRef50_A0A3D3HK84	83.5	176.0	29.0	194.0	17.0	192.0	177.0	1.0	176.0	8.9e-95	281.0	90.7	99.4	Ion-translocating oxidoreductase complex subunit E	8.0	2.0	A0A3D3HK84_9BACT																																												1	['PF02508.17']	['Rnf-Nqr']	['9.2e-67']	['226.8']	0	[]	[]	[]	[]	0	[]	[]	[]	[]	[]	1	['K03613']	['H+/Na+-translocating ferredoxin:NAD+ oxidoreductase subunit E']	[2.2e-93]	[316.0]
SRR13615824__k127_268377_3	prokaryotic	SRR13615824__METABAT2__P.1__bin.4_sub	SRR13615824	PRJNA596250	PSLC-16	PSLC-16_SSPC-731	True	FMN_bind;H+/Na+-translocating ferredoxin:NAD+ oxidoreductase subunit G;Ion-translocating oxidoreductase complex subunit G	UniRef50_A0A7K3IV03	79.2	125.0	26.0	129.0	1.0	125.0	213.0	64.0	188.0	4.5e-67	209.0	96.9	58.7	Ion-translocating oxidoreductase complex subunit G	35.0	976.0	A0A7K3IV03_9BACT																																												1	['PF04205.17']	['FMN_bind']	['3.4e-22']	['81.2']	0	[]	[]	[]	[]	0	[]	[]	[]	[]	[]	1	['K03612']	['H+/Na+-translocating ferredoxin:NAD+ oxidoreductase subunit G']	[1e-43]	[152.1]
SRR13615824__k127_268415_1	prokaryotic	SRR13615824__METABAT2__P.1__bin.4_sub	SRR13615824	PRJNA596250	PSLC-16	PSLC-16_SSPC-732	True	VOC domain-containing protein (Fragment)	UniRef50_X1MAE9	57.6	165.0	69.0	175.0	1.0	165.0	268.0	6.0	169.0	6.9900000000000025e-59	192.0	94.3	61.2	VOC domain-containing protein (Fragment)	2.0	1.0	X1MAE9_9ZZZZ																																												0	[]	[]	[]	[]	0	[]	[]	[]	[]	0	[]	[]	[]	[]	[]	0	[]	[]	[]	[]
SRR13615824__k127_268415_2	prokaryotic	SRR13615824__METABAT2__P.1__bin.4_sub	SRR13615824	PRJNA596250	PSLC-16	PSLC-16_SSPC-733	True	KR;Short-chain dehydrogenase;adh_short;adh_short_C2	UniRef50_A0A1F3DD45	76.9	268.0	62.0	269.0	1.0	268.0	268.0	1.0	268.0	1.8000000000000001e-146	418.0	99.6	100.0	Short-chain dehydrogenase	37.0	68336.0	A0A1F3DD45_9BACT	BGC0002143|c1|12661-13506|+|JHY03_07060|short_chain_dehydrogenase|QTA30590.1	35.4	192.0	118.0	269.0	8.0	196.0	281.0	2.0	190.0	6.75e-25	100.0	70.3	67.3																														3	['PF00106.28', 'PF13561.9', 'PF08659.13']	['adh_short', 'adh_short_C2', 'KR']	['8.3e-45', '4.7e-29', '2.1e-09']	['155.0', '104.0', '39.9']	0	[]	[]	[]	[]	0	[]	[]	[]	[]	[]	0	[]	[]	[]	[]
SRR13615824__k127_268415_3	prokaryotic	SRR13615824__METABAT2__P.1__bin.4_sub	SRR13615824	PRJNA596250	PSLC-16	PSLC-16_SSPC-734	True	Acyltransferase;Phospholipid/glycerol acyltransferase domain-containing protein	UniRef50_A0A352MFI8	73.3	442.0	118.0	443.0	1.0	442.0	445.0	1.0	442.0	1.67e-232	650.0	99.8	99.3	Phospholipid/glycerol acyltransferase domain-containing protein	28.0	976.0	A0A352MFI8_9BACT																																												1	['PF01553.24']	['Acyltransferase']	['1.1e-09']	['40.4']	0	[]	[]	[]	[]	0	[]	[]	[]	[]	[]	0	[]	[]	[]	[]
SRR13615824__k127_269270_1	prokaryotic	SRR13615824__METABAT2__P.1__bin.4_sub	SRR13615824	PRJNA596250	PSLC-16	PSLC-16_SSPC-735	True	Alpha-glucosidase;GH97_N	UniRef50_A0A1Q5ZW77	50.0	262.0	128.0	292.0	31.0	292.0	622.0	17.0	275.0	1.52e-83	271.0	89.7	41.6	Alpha-glucosidase	34.0	976.0	A0A1Q5ZW77_9SPHI																														ADQ78823.1|GH97	56.5	292.0	114.0	292.0	1.0	292.0	627.0	1.0	279.0	3.65e-108	332.0	100.0	44.5	1	['PF14508.9']	['GH97_N']	['1.3e-45']	['158.1']	0	[]	[]	[]	[]	0	[]	[]	[]	[]	[]	0	[]	[]	[]	[]
SRR13615824__k127_269270_2	prokaryotic	SRR13615824__METABAT2__P.1__bin.4_sub	SRR13615824	PRJNA596250	PSLC-16	PSLC-16_SSPC-736	True	Cellulase;Glyco_hydro_42;Glycoside hydrolase family 5 protein;endoglucanase [EC:3.2.1.4]	UniRef50_A0A6C0P3L9	64.0	464.0	167.0	496.0	31.0	494.0	466.0	1.0	464.0	1.84e-229	646.0	93.5	99.6	Glycoside hydrolase family 5 protein	3.0	44249.0	A0A6C0P3L9_9BACL																														QHW32866.1|GH5_22	64.0	464.0	167.0	496.0	31.0	494.0	466.0	1.0	464.0	1.45e-230	646.0	93.5	99.6	2	['PF00150.21', 'PF02449.18']	['Cellulase', 'Glyco_hydro_42']	['1.3e-31', '0.18']	['112.5', '13.5']	0	[]	[]	[]	[]	0	[]	[]	[]	[]	[]	1	['K01179']	['endoglucanase [EC:3.2.1.4]']	[1.1e-14]	[56.8]
SRR13615824__k127_269270_3	prokaryotic	SRR13615824__METABAT2__P.1__bin.4_sub	SRR13615824	PRJNA596250	PSLC-16	PSLC-16_SSPC-737	True	RagB/SusD family nutrient uptake outer membrane protein;SusD-like_3;SusD_RagB;starch-binding outer membrane protein, SusD/RagB family	UniRef50_A0A840TN07	49.3	489.0	235.0	483.0	1.0	482.0	483.0	1.0	483.0	2.88e-148	440.0	99.8	100.0	RagB/SusD family nutrient uptake outer membrane protein	209.0	2.0	A0A840TN07_9BACT																														UYU50261.1|PL8	30.4	415.0	220.0	483.0	93.0	465.0	1747.0	121.0	508.0	3.6900000000000004e-31	134.0	77.2	22.2	2	['PF14322.9', 'PF07980.14']	['SusD-like_3', 'SusD_RagB']	['2.5e-25', '6.2e-26']	['92.3', '94.2']	0	[]	[]	[]	[]	0	[]	[]	[]	[]	[]	1	['K21572']	['starch-binding outer membrane protein, SusD/RagB family']	[9.900000000000001e-104]	[351.0]
SRR13615824__k127_269270_4	prokaryotic	SRR13615824__METABAT2__P.1__bin.4_sub	SRR13615824	PRJNA596250	PSLC-16	PSLC-16_SSPC-738	True	TonB-dependent receptor (Fragment)	UniRef50_A0A4Q3CRA4	59.0	195.0	79.0	195.0	1.0	194.0	340.0	146.0	340.0	1.01e-77	243.0	99.5	57.4	TonB-dependent receptor (Fragment)	1.0	2044944.0	A0A4Q3CRA4_9SPHI																														AST56160.1|GH35	33.7	202.0	121.0	195.0	4.0	194.0	1571.0	1372.0	1571.0	3.2200000000000004e-27	113.0	97.9	12.7	0	[]	[]	[]	[]	0	[]	[]	[]	[]	0	[]	[]	[]	[]	[]	0	[]	[]	[]	[]
SRR13615824__k127_48579_1	prokaryotic	SRR13615824__METABAT2__P.1__bin.4_sub	SRR13615824	PRJNA596250	PSLC-16	PSLC-16_SSPC-739	True	PD40;Peptidase S9 prolyl oligopeptidase catalytic domain-containing protein	UniRef50_A0A1F3N7B1	71.1	339.0	97.0	342.0	1.0	338.0	687.0	1.0	339.0	6.1000000000000005e-173	504.0	98.8	49.3	Peptidase S9 prolyl oligopeptidase catalytic domain-containing protein	32.0	976.0	A0A1F3N7B1_9BACT																																												1	['PF07676.15']	['PD40']	['0.00022']	['23.4']	0	[]	[]	[]	[]	0	[]	[]	[]	[]	[]	0	[]	[]	[]	[]
SRR13615824__k127_48579_2	prokaryotic	SRR13615824__METABAT2__P.1__bin.4_sub	SRR13615824	PRJNA596250	PSLC-16	PSLC-16_SSPC-74	True	ATPase;Protein RecA;Rad51;RecA;recombination protein RecA	UniRef50_Q59717	76.6	320.0	75.0	323.0	1.0	320.0	340.0	17.0	336.0	3.21e-178	504.0	99.1	94.1	Protein RecA	312.0	1.0	RECA_PRER2	BGC0001879|c1|37791-38849|+|QS95_21900|recombinase_RecA|KIF57451.1	61.9	320.0	122.0	323.0	1.0	320.0	352.0	7.0	326.0	1.4999999999999999e-142	407.0	99.1	90.9																														3	['PF06745.16', 'PF08423.14', 'PF00154.24']	['ATPase', 'Rad51', 'RecA']	['8.4e-07', '1.5e-11', '1.8e-138']	['31.0', '46.5', '462.7']	0	[]	[]	[]	[]	0	[]	[]	[]	[]	[]	1	['K03553']	['recombination protein RecA']	[5.2e-175]	[585.1]
SRR13615824__k127_92142_4	prokaryotic	SRR13615824__METABAT2__P.1__bin.4_sub	SRR13615824	PRJNA596250	PSLC-16	PSLC-16_SSPC-74	False	ATPase;Protein RecA;Rad51;RecA;recombination protein RecA	UniRef50_Q59717	74.6	236.0	57.0	254.0	1.0	233.0	340.0	1.0	236.0	6.79e-117	345.0	91.7	69.4	Protein RecA	312.0	1.0	RECA_PRER2	BGC0001879|c1|37791-38849|+|QS95_21900|recombinase_RecA|KIF57451.1	64.9	222.0	78.0	254.0	12.0	233.0	352.0	5.0	226.0	9.959999999999999e-98	290.0	87.4	63.1																														3	['PF06745.16', 'PF08423.14', 'PF00154.24']	['ATPase', 'Rad51', 'RecA']	['1.5e-06', '6.2e-11', '6e-116']	['30.2', '44.5', '388.9']	0	[]	[]	[]	[]	0	[]	[]	[]	[]	[]	1	['K03553']	['recombination protein RecA']	[3.6e-126]	[424.2]
SRR13615824__k127_488579_2	prokaryotic	SRR13615824__METABAT2__P.1__bin.4_sub	SRR13615824	PRJNA596250	PSLC-16	PSLC-16_SSPC-740	True	2-oxoglutarate ferredoxin oxidoreductase subunit beta;2-oxoglutarate/2-oxoacid ferredoxin oxidoreductase subunit beta [EC:1.2.7.3 1.2.7.11];TPP_enzyme_C	UniRef50_A0A0P0FGQ5	68.1	251.0	80.0	260.0	8.0	258.0	254.0	4.0	254.0	5e-122	355.0	96.5	98.8	2-oxoglutarate ferredoxin oxidoreductase subunit beta	1975.0	1.0	A0A0P0FGQ5_BACT4																																												1	['PF02775.24']	['TPP_enzyme_C']	['1.5e-22']	['82.5']	0	[]	[]	[]	[]	0	[]	[]	[]	[]	[]	1	['K00175']	['2-oxoglutarate/2-oxoacid ferredoxin oxidoreductase subunit beta [EC:1.2.7.3 1.2.7.11]']	[4.3000000000000005e-73]	[249.9]
SRR13615824__k127_488579_3	prokaryotic	SRR13615824__METABAT2__P.1__bin.4_sub	SRR13615824	PRJNA596250	PSLC-16	PSLC-16_SSPC-741	True	2-oxoacid:acceptor oxidoreductase family protein;2-oxoglutarate ferredoxin oxidoreductase subunit gamma [EC:1.2.7.3];POR	UniRef50_A0A0P0F1L8	67.6	139.0	45.0	141.0	1.0	139.0	180.0	1.0	139.0	1.07e-61	195.0	98.6	77.2	2-oxoacid:acceptor oxidoreductase family protein	1566.0	1.0	A0A0P0F1L8_BACT4																														CUS02348.2|GH3	44.6	139.0	77.0	141.0	1.0	139.0	182.0	1.0	139.0	8.119999999999999e-34	121.0	98.6	76.4	1	['PF01558.21']	['POR']	['7.1e-25']	['90.5']	0	[]	[]	[]	[]	0	[]	[]	[]	[]	[]	1	['K00177']	['2-oxoglutarate ferredoxin oxidoreductase subunit gamma [EC:1.2.7.3]']	[2.3999999999999997e-46]	[161.0]
SRR13615824__k127_488665_1	prokaryotic	SRR13615824__METABAT2__P.1__bin.4_sub	SRR13615824	PRJNA596250	PSLC-16	PSLC-16_SSPC-742	True	Hepar_II_III;Heparinase	UniRef50_A0A7W8QV50	55.2	424.0	188.0	431.0	4.0	425.0	626.0	199.0	622.0	9.03e-168	493.0	97.9	67.7	Heparinase	11.0	976.0	A0A7W8QV50_9SPHI																														AXY73442.1|PL35	59.1	423.0	170.0	431.0	4.0	423.0	629.0	204.0	626.0	9.35e-178	515.0	97.4	67.2	1	['PF07940.16']	['Hepar_II_III']	['2.6e-17']	['65.6']	0	[]	[]	[]	[]	0	[]	[]	[]	[]	[]	0	[]	[]	[]	[]
SRR13615824__k127_488665_2	prokaryotic	SRR13615824__METABAT2__P.1__bin.4_sub	SRR13615824	PRJNA596250	PSLC-16	PSLC-16_SSPC-743	True	AP_endonuc_2;Putative hydroxypyruvate isomerase YgbM;hydroxypyruvate isomerase [EC:5.3.1.22]	UniRef50_A0A1D3UTX2	63.6	253.0	92.0	289.0	36.0	288.0	296.0	44.0	296.0	4.36e-119	351.0	87.5	85.5	Putative hydroxypyruvate isomerase YgbM	155.0	1.0	A0A1D3UTX2_TANFO																																												1	['PF01261.27']	['AP_endonuc_2']	['2.4e-23']	['85.6']	0	[]	[]	[]	[]	0	[]	[]	[]	[]	[]	1	['K01816']	['hydroxypyruvate isomerase [EC:5.3.1.22]']	[2.4e-62]	[213.8]
SRR13615824__k127_488665_3	prokaryotic	SRR13615824__METABAT2__P.1__bin.4_sub	SRR13615824	PRJNA596250	PSLC-16	PSLC-16_SSPC-744	True																																																															0	[]	[]	[]	[]	0	[]	[]	[]	[]	0	[]	[]	[]	[]	[]	0	[]	[]	[]	[]
SRR13615824__k127_269597_1	prokaryotic	SRR13615824__METABAT2__P.1__bin.4_sub	SRR13615824	PRJNA596250	PSLC-16	PSLC-16_SSPC-745	True																																																															0	[]	[]	[]	[]	0	[]	[]	[]	[]	0	[]	[]	[]	[]	[]	0	[]	[]	[]	[]
SRR13615824__k127_269597_2	prokaryotic	SRR13615824__METABAT2__P.1__bin.4_sub	SRR13615824	PRJNA596250	PSLC-16	PSLC-16_SSPC-746	True	Putative RNA polymerase ECF subfamily sigma factor;RNA polymerase sigma-70 factor, ECF subfamily;Sigma70_r2;Sigma70_r4;Sigma70_r4_2	UniRef50_A0A1Y6K607	62.5	176.0	66.0	191.0	15.0	190.0	191.0	12.0	187.0	6.53e-69	216.0	92.1	92.1	Putative RNA polymerase ECF subfamily sigma factor	2.0	1986204.0	A0A1Y6K607_9CHLR																																												3	['PF04542.17', 'PF04545.19', 'PF08281.15']	['Sigma70_r2', 'Sigma70_r4', 'Sigma70_r4_2']	['1.3e-07', '2.5e-06', '8.5e-14']	['33.7', '29.2', '53.3']	0	[]	[]	[]	[]	0	[]	[]	[]	[]	[]	1	['K03088']	['RNA polymerase sigma-70 factor, ECF subfamily']	[2.3e-19]	[72.6]
SRR13615824__k127_269597_3	prokaryotic	SRR13615824__METABAT2__P.1__bin.4_sub	SRR13615824	PRJNA596250	PSLC-16	PSLC-16_SSPC-747	True	ABC transporter substrate-binding protein (Fragment)	UniRef50_A0A3N5U271	71.6	67.0	17.0	71.0	5.0	69.0	382.0	314.0	380.0	1.32e-24	102.0	91.5	17.5	ABC transporter substrate-binding protein (Fragment)	4.0	1783272.0	A0A3N5U271_UNCCH																																												0	[]	[]	[]	[]	0	[]	[]	[]	[]	0	[]	[]	[]	[]	[]	0	[]	[]	[]	[]
SRR13615824__k127_708199_2	prokaryotic	SRR13615824__METABAT2__P.1__bin.4_sub	SRR13615824	PRJNA596250	PSLC-16	PSLC-16_SSPC-748	True	HTH araC/xylS-type domain-containing protein;HTH_18;HTH_AraC	UniRef50_A0A1F3DCA2	79.4	282.0	58.0	283.0	1.0	282.0	282.0	1.0	282.0	6.9599999999999995e-174	489.0	99.6	100.0	HTH araC/xylS-type domain-containing protein	12.0	976.0	A0A1F3DCA2_9BACT	BGC0001055|c1|63760-64674|-|eco2044|putative_regulatory_protein_PocR|CAJ87610.1	30.9	152.0	98.0	283.0	129.0	280.0	304.0	150.0	294.0	2.08e-11	63.9	53.7	47.7																QQQ92191.1|GH39	26.2	263.0	165.0	283.0	29.0	282.0	801.0	20.0	262.0	4.62e-19	92.8	89.8	30.3	2	['PF12833.10', 'PF00165.26']	['HTH_18', 'HTH_AraC']	['2.6e-21', '4.3e-07']	['78.0', '32.2']	0	[]	[]	[]	[]	0	[]	[]	[]	[]	[]	0	[]	[]	[]	[]
SRR13615824__k127_489099_2	prokaryotic	SRR13615824__METABAT2__P.1__bin.4_sub	SRR13615824	PRJNA596250	PSLC-16	PSLC-16_SSPC-749	True	PglZ;Response_reg;Two-component system response regulator	UniRef50_A0A4Y1XPM3	51.3	501.0	244.0	544.0	4.0	504.0	525.0	11.0	511.0	2.2399999999999996e-189	548.0	92.1	95.4	Two-component system response regulator	6.0	171549.0	A0A4Y1XPM3_9BACT																														QWX84745.1|GT2	29.2	130.0	91.0	544.0	4.0	132.0	378.0	1.0	130.0	1.03e-10	69.7	23.7	34.4	2	['PF08665.15', 'PF00072.27']	['PglZ', 'Response_reg']	['8.6e-27', '9.4e-22']	['96.8', '79.7']	0	[]	[]	[]	[]	0	[]	[]	[]	[]	[]	0	[]	[]	[]	[]
SRR13615824__k127_269959_1	prokaryotic	SRR13615824__METABAT2__P.1__bin.4_sub	SRR13615824	PRJNA596250	PSLC-16	PSLC-16_SSPC-75	True	16S rRNA (uracil1498-N3)-methyltransferase [EC:2.1.1.193];Methyltrans_RNA;PUA_4;Ribosomal RNA small subunit methyltransferase E	UniRef50_A0A1V6BK31	62.8	234.0	87.0	235.0	1.0	234.0	234.0	1.0	234.0	2.81e-103	306.0	99.6	100.0	Ribosomal RNA small subunit methyltransferase E	20.0	976.0	A0A1V6BK31_9BACT															VFG045607(gb|WP_010948621)	30.6	216.0	140.0	235.0	16.0	225.0	244.0	22.0	233.0	1.19e-19	82.0	89.4	86.9	(LPG_RS14840) Dot/Icm type IV secretion system effector [Dot/Icm T4SS secreted effectors (VF0798) - Effector delivery system (VFC0086)] [Legionella pneumophila subsp. pneumophila str. Philadelphia 1]															2	['PF04452.17', 'PF20260.1']	['Methyltrans_RNA', 'PUA_4']	['3.8e-36', '2e-09']	['126.6', '39.8']	0	[]	[]	[]	[]	0	[]	[]	[]	[]	[]	1	['K09761']	['16S rRNA (uracil1498-N3)-methyltransferase [EC:2.1.1.193]']	[7.9e-57]	[195.2]
SRR13615824__k127_754224_3	prokaryotic	SRR13615824__METABAT2__P.1__bin.4_sub	SRR13615824	PRJNA596250	PSLC-16	PSLC-16_SSPC-75	False	16S rRNA (uracil1498-N3)-methyltransferase [EC:2.1.1.193];Methyltrans_RNA;PUA_4;Ribosomal RNA small subunit methyltransferase E	UniRef50_A0A1V6BK31	63.9	202.0	73.0	203.0	1.0	202.0	234.0	1.0	202.0	3.22e-89	269.0	99.5	86.3	Ribosomal RNA small subunit methyltransferase E	20.0	976.0	A0A1V6BK31_9BACT															VFG045607(gb|WP_010948621)	29.0	200.0	130.0	203.0	11.0	203.0	244.0	17.0	211.0	2.89e-16	72.0	95.1	79.9	(LPG_RS14840) Dot/Icm type IV secretion system effector [Dot/Icm T4SS secreted effectors (VF0798) - Effector delivery system (VFC0086)] [Legionella pneumophila subsp. pneumophila str. Philadelphia 1]															2	['PF04452.17', 'PF20260.1']	['Methyltrans_RNA', 'PUA_4']	['8.7e-23', '2.9e-09']	['83.1', '39.2']	0	[]	[]	[]	[]	0	[]	[]	[]	[]	[]	1	['K09761']	['16S rRNA (uracil1498-N3)-methyltransferase [EC:2.1.1.193]']	[1.9e-43]	[151.2]
SRR13615824__k127_270398_1	prokaryotic	SRR13615824__METABAT2__P.1__bin.4_sub	SRR13615824	PRJNA596250	PSLC-16	PSLC-16_SSPC-750	True	DAGK_cat;Diacylglycerol kinase family lipid kinase (Fragment)	UniRef50_A0A658NKI6	55.6	54.0	24.0	60.0	7.0	60.0	81.0	8.0	61.0	3.01e-15	70.9	90.0	66.7	Diacylglycerol kinase family lipid kinase (Fragment)	1.0	2501298.0	A0A658NKI6_9ENTR	BGC0000948|c1|1420-2463|+|BF9343_2381|conserved_hypothetical_protein|CAH08162.1	40.7	54.0	32.0	60.0	1.0	54.0	347.0	1.0	54.0	6.77e-08	47.4	90.0	15.6																														1	['PF00781.27']	['DAGK_cat']	['1.9e-05']	['26.6']	0	[]	[]	[]	[]	0	[]	[]	[]	[]	[]	0	[]	[]	[]	[]
SRR13615824__k127_270398_2	prokaryotic	SRR13615824__METABAT2__P.1__bin.4_sub	SRR13615824	PRJNA596250	PSLC-16	PSLC-16_SSPC-751	True	Acyltransferase;Phospholipid/glycerol acyltransferase domain-containing protein	UniRef50_A0A352MDA3	68.6	236.0	74.0	237.0	1.0	236.0	236.0	1.0	236.0	2.42e-112	329.0	99.6	100.0	Phospholipid/glycerol acyltransferase domain-containing protein	16.0	2.0	A0A352MDA3_9BACT	BGC0000838|c1|4479-8159|-|Fjoh_1078|probable_bifunctional_phospholipid/glycerol_acyltransferase_and_transporter|ABQ04111.1	27.5	182.0	124.0	237.0	36.0	215.0	1226.0	857.0	1032.0	2.47e-13	69.7	75.9	14.4																														1	['PF01553.24']	['Acyltransferase']	['9.1e-18']	['66.6']	0	[]	[]	[]	[]	0	[]	[]	[]	[]	[]	0	[]	[]	[]	[]
SRR13615824__k127_489877_1	prokaryotic	SRR13615824__METABAT2__P.1__bin.4_sub	SRR13615824	PRJNA596250	PSLC-16	PSLC-16_SSPC-752	True	GHMP_kinases_C;Galactokinase (Fragment)	UniRef50_A0A6N7MB25	62.0	100.0	38.0	106.0	4.0	103.0	161.0	62.0	161.0	3.52e-37	130.0	94.3	62.1	Galactokinase (Fragment)	3.0	2.0	A0A6N7MB25_9BACT	BGC0000916|c1|1392-2558|+|AAF25548.1|GalK|AAF25548.1	47.1	102.0	54.0	106.0	4.0	105.0	388.0	287.0	388.0	4.25e-25	97.4	96.2	26.3																														1	['PF08544.16']	['GHMP_kinases_C']	['1.7e-09']	['40.4']	0	[]	[]	[]	[]	0	[]	[]	[]	[]	[]	0	[]	[]	[]	[]
SRR13615824__k127_489877_2	prokaryotic	SRR13615824__METABAT2__P.1__bin.4_sub	SRR13615824	PRJNA596250	PSLC-16	PSLC-16_SSPC-753	True	Lactamase_B;Lactamase_B_2;MBL fold metallo-hydrolase;phosphoribosyl 1,2-cyclic phosphate phosphodiesterase [EC:3.1.4.55]	UniRef50_A0A6N9NK57	57.8	251.0	106.0	256.0	1.0	251.0	253.0	1.0	251.0	2.71e-106	315.0	98.0	99.2	MBL fold metallo-hydrolase	1383.0	1.0	A0A6N9NK57_9FLAO																																												2	['PF00753.30', 'PF12706.10']	['Lactamase_B', 'Lactamase_B_2']	['1.7e-06', '4.7e-32']	['30.6', '113.6']	0	[]	[]	[]	[]	0	[]	[]	[]	[]	[]	1	['K06167']	['phosphoribosyl 1,2-cyclic phosphate phosphodiesterase [EC:3.1.4.55]']	[1.3e-93]	[316.1]
SRR13615824__k127_207878_3	prokaryotic	SRR13615824__METABAT2__P.1__bin.4_sub	SRR13615824	PRJNA596250	PSLC-16	PSLC-16_SSPC-754	True	Uncharacterized protein	UniRef50_A0A1F3DLE0	59.0	266.0	109.0	267.0	1.0	266.0	266.0	1.0	266.0	3.91e-107	318.0	99.6	100.0	Uncharacterized protein	3.0	976.0	A0A1F3DLE0_9BACT																																												0	[]	[]	[]	[]	0	[]	[]	[]	[]	0	[]	[]	[]	[]	[]	0	[]	[]	[]	[]
SRR13615824__k127_207878_4	prokaryotic	SRR13615824__METABAT2__P.1__bin.4_sub	SRR13615824	PRJNA596250	PSLC-16	PSLC-16_SSPC-755	True	Nucleos_tra2_N;NupC/NupG family nucleoside CNT transporter (Fragment)	UniRef50_A0A350YQE6	84.1	82.0	13.0	87.0	1.0	82.0	326.0	1.0	82.0	5.1099999999999995e-40	142.0	94.3	25.2	NupC/NupG family nucleoside CNT transporter (Fragment)	4.0	976.0	A0A350YQE6_9BACT	BGC0001890|c1|10607-11806|+|VIBHAR_01390|hypothetical_protein|ABU70367.1	34.7	75.0	49.0	87.0	7.0	81.0	399.0	4.0	78.0	5.06e-10	54.7	86.2	18.8																														1	['PF01773.23']	['Nucleos_tra2_N']	['3.3e-26']	['94.0']	0	[]	[]	[]	[]	0	[]	[]	[]	[]	[]	0	[]	[]	[]	[]
SRR13615824__k127_207927_1	prokaryotic	SRR13615824__METABAT2__P.1__bin.4_sub	SRR13615824	PRJNA596250	PSLC-16	PSLC-16_SSPC-756	True	Radical_SAM_N;UPF0313 domain-containing protein	UniRef50_W7Y7V0	67.7	232.0	74.0	245.0	4.0	235.0	381.0	25.0	255.0	1.63e-112	335.0	94.7	60.6	UPF0313 domain-containing protein	6.0	1.0	W7Y7V0_9BACT																																												1	['PF08497.13']	['Radical_SAM_N']	['3.1e-99']	['334.4']	0	[]	[]	[]	[]	0	[]	[]	[]	[]	[]	0	[]	[]	[]	[]
SRR13615824__k127_207927_2	prokaryotic	SRR13615824__METABAT2__P.1__bin.4_sub	SRR13615824	PRJNA596250	PSLC-16	PSLC-16_SSPC-757	True	Tetratricopeptide repeat protein	UniRef50_A0A522FJ03	89.6	316.0	33.0	316.0	1.0	316.0	743.0	1.0	316.0	1.9799999999999997e-197	567.0	100.0	42.5	Tetratricopeptide repeat protein	27.0	976.0	A0A522FJ03_9BACT																																												0	[]	[]	[]	[]	0	[]	[]	[]	[]	0	[]	[]	[]	[]	[]	0	[]	[]	[]	[]
SRR13615824__k127_208681_1	prokaryotic	SRR13615824__METABAT2__P.1__bin.4_sub	SRR13615824	PRJNA596250	PSLC-16	PSLC-16_SSPC-758	True	DNA-binding response regulator (Fragment)	UniRef50_A0A1F3N3G7	83.1	71.0	12.0	71.0	1.0	71.0	212.0	1.0	71.0	4.85e-32	117.0	100.0	33.5	DNA-binding response regulator (Fragment)	16.0	976.0	A0A1F3N3G7_9BACT																																												0	[]	[]	[]	[]	0	[]	[]	[]	[]	0	[]	[]	[]	[]	[]	0	[]	[]	[]	[]
SRR13615824__k127_208681_2	prokaryotic	SRR13615824__METABAT2__P.1__bin.4_sub	SRR13615824	PRJNA596250	PSLC-16	PSLC-16_SSPC-759	True	His_kinase;Histidine kinase	UniRef50_A0A973IUE9	58.3	348.0	145.0	349.0	1.0	348.0	357.0	1.0	348.0	5.55e-128	378.0	99.7	97.5	Histidine kinase	1.0	2030927.0	A0A973IUE9_9BACT																																												1	['PF06580.16']	['His_kinase']	['7.9e-22']	['79.8']	0	[]	[]	[]	[]	0	[]	[]	[]	[]	[]	0	[]	[]	[]	[]
SRR13615824__k127_209962_2	prokaryotic	SRR13615824__METABAT2__P.1__bin.4_sub	SRR13615824	PRJNA596250	PSLC-16	PSLC-16_SSPC-76	True	H+/peptide (Fragment);MFS_1;PTR2	UniRef50_A0A6L4ZBA6	74.5	251.0	63.0	251.0	1.0	251.0	257.0	1.0	250.0	1.0099999999999999e-131	380.0	100.0	97.3	H+/peptide (Fragment)	2.0	200643.0	A0A6L4ZBA6_9BACT	BGC0001983|c1|1776-3272|+|QCT05735.1|Tri2|QCT05735.1	39.0	187.0	101.0	251.0	5.0	182.0	498.0	21.0	203.0	1.31e-24	102.0	70.9	36.7																														2	['PF07690.19', 'PF00854.24']	['MFS_1', 'PTR2']	['2.5e-08', '7.7e-20']	['35.7', '73.5']	0	[]	[]	[]	[]	0	[]	[]	[]	[]	[]	0	[]	[]	[]	[]
SRR13615824__k127_771102_1	prokaryotic	SRR13615824__METABAT2__P.1__bin.4_sub	SRR13615824	PRJNA596250	PSLC-16	PSLC-16_SSPC-76	False	H+/peptide (Fragment)	UniRef50_A0A6L4ZBA6	74.5	51.0	13.0	53.0	1.0	51.0	257.0	1.0	51.0	1.66e-17	80.5	96.2	19.8	H+/peptide (Fragment)	2.0	200643.0	A0A6L4ZBA6_9BACT																																												0	[]	[]	[]	[]	0	[]	[]	[]	[]	0	[]	[]	[]	[]	[]	0	[]	[]	[]	[]
SRR13615824__k127_208681_3	prokaryotic	SRR13615824__METABAT2__P.1__bin.4_sub	SRR13615824	PRJNA596250	PSLC-16	PSLC-16_SSPC-760	True	DUF3108 domain-containing protein	UniRef50_A0A7X8RNP4	60.6	282.0	110.0	283.0	1.0	282.0	281.0	1.0	281.0	1.3e-115	341.0	99.6	100.0	DUF3108 domain-containing protein	5.0	976.0	A0A7X8RNP4_9FLAO																																												0	[]	[]	[]	[]	0	[]	[]	[]	[]	0	[]	[]	[]	[]	[]	0	[]	[]	[]	[]
SRR13615824__k127_208681_4	prokaryotic	SRR13615824__METABAT2__P.1__bin.4_sub	SRR13615824	PRJNA596250	PSLC-16	PSLC-16_SSPC-761	True	Beta-galactosidase;BetaGal_dom4_5;DUF4982;Glyco_hydro2_C5;Glyco_hydro_2;Glyco_hydro_2_C;Glyco_hydro_2_N;beta-galactosidase [EC:3.2.1.23]	UniRef50_A0A1I0R424	52.0	787.0	373.0	814.0	26.0	809.0	797.0	10.0	794.0	5.87e-298	846.0	96.3	98.5	Beta-galactosidase	4.0	976.0	A0A1I0R424_9BACT	BGC0000093|c1|172569-174362|-|ADC45590.1|beta-glucuronidase_precursor|ADC45590.1	21.8	554.0	340.0	814.0	30.0	551.0	597.0	10.0	502.0	1.5100000000000002e-21	100.0	64.1	82.6																SQI62152.1|GH2	51.1	785.0	370.0	814.0	31.0	811.0	789.0	14.0	788.0	2.6100000000000003e-291	826.0	95.9	98.2	6	['PF13364.9', 'PF16355.8', 'PF18565.4', 'PF00703.24', 'PF02836.20', 'PF02837.21']	['BetaGal_dom4_5', 'DUF4982', 'Glyco_hydro2_C5', 'Glyco_hydro_2', 'Glyco_hydro_2_C', 'Glyco_hydro_2_N']	['0.0018', '3.6e-20', '7.5e-23', '2.8e-14', '2e-26', '6.5e-29']	['21.2', '74.0', '82.7', '56.1', '95.2', '103.4']	0	[]	[]	[]	[]	0	[]	[]	[]	[]	[]	1	['K01190']	['beta-galactosidase [EC:3.2.1.23]']	[1.4e-178]	[598.4]
SRR13615824__k127_208681_5	prokaryotic	SRR13615824__METABAT2__P.1__bin.4_sub	SRR13615824	PRJNA596250	PSLC-16	PSLC-16_SSPC-762	True	LPG_synthase_TM;TIGR00374 family protein	UniRef50_A0A1F3D7B6	74.8	238.0	60.0	245.0	1.0	238.0	361.0	1.0	238.0	1.64e-122	360.0	97.1	65.9	TIGR00374 family protein	21.0	976.0	A0A1F3D7B6_9BACT																																												1	['PF03706.16']	['LPG_synthase_TM']	['6.5e-17']	['64.5']	0	[]	[]	[]	[]	0	[]	[]	[]	[]	[]	0	[]	[]	[]	[]
SRR13615824__k127_209184_1	prokaryotic	SRR13615824__METABAT2__P.1__bin.4_sub	SRR13615824	PRJNA596250	PSLC-16	PSLC-16_SSPC-763	True	GldM_N;Gliding motility-associated protein GldM N-terminal domain-containing protein (Fragment)	UniRef50_A0A7V6LSU7	62.9	140.0	52.0	153.0	1.0	140.0	288.0	1.0	140.0	1.7100000000000001e-49	168.0	91.5	48.6	Gliding motility-associated protein GldM N-terminal domain-containing protein (Fragment)	2.0	1898104.0	A0A7V6LSU7_9BACT																																												1	['PF12081.11']	['GldM_N']	['2.1e-14']	['56.5']	0	[]	[]	[]	[]	0	[]	[]	[]	[]	[]	0	[]	[]	[]	[]
SRR13615824__k127_209184_2	prokaryotic	SRR13615824__METABAT2__P.1__bin.4_sub	SRR13615824	PRJNA596250	PSLC-16	PSLC-16_SSPC-764	True	Gliding motility protein GldL	UniRef50_A0A352YUB7	63.9	305.0	91.0	287.0	1.0	286.0	305.0	1.0	305.0	2.21e-130	380.0	99.7	100.0	Gliding motility protein GldL	29.0	976.0	A0A352YUB7_9BACT																																												0	[]	[]	[]	[]	0	[]	[]	[]	[]	0	[]	[]	[]	[]	[]	0	[]	[]	[]	[]
SRR13615824__k127_209184_3	prokaryotic	SRR13615824__METABAT2__P.1__bin.4_sub	SRR13615824	PRJNA596250	PSLC-16	PSLC-16_SSPC-765	True	FGE-sulfatase;SUMF1/EgtB/PvdO family nonheme iron enzyme	UniRef50_A0A970BLI0	66.1	168.0	57.0	172.0	2.0	169.0	361.0	181.0	348.0	9.06e-82	253.0	97.7	46.5	SUMF1/EgtB/PvdO family nonheme iron enzyme	1.0	2030927.0	A0A970BLI0_9BACT	BGC0002693|c1|11277-12152|+|DCC84_23155|formylglycine-generating_enzyme_family_protein|QBQ12459.1	32.1	156.0	80.0	172.0	16.0	165.0	291.0	154.0	289.0	9.3e-17	76.3	87.2	46.7	VFG002057(gb|NP_248761)	35.6	90.0	48.0	172.0	17.0	98.0	570.0	215.0	302.0	9.35e-07	45.1	47.7	15.4	(tagR) type VI secretion associated protein TagR, positively regulates PpkA [HSI-1 (VF0334) - Effector delivery system (VFC0086)] [Pseudomonas aeruginosa PAO1]	APF20287.1|GH5_7	32.9	164.0	79.0	172.0	12.0	169.0	3551.0	2571.0	2709.0	3.26e-17	84.0	91.9	3.9	1	['PF03781.19']	['FGE-sulfatase']	['5.1e-33']	['117.2']	0	[]	[]	[]	[]	0	[]	[]	[]	[]	[]	0	[]	[]	[]	[]
SRR13615824__k127_209949_1	prokaryotic	SRR13615824__METABAT2__P.1__bin.4_sub	SRR13615824	PRJNA596250	PSLC-16	PSLC-16_SSPC-766	True	AP_endonuc_2;Xylose isomerase-like TIM barrel domain-containing protein (Fragment)	UniRef50_A0A3N5J4D6	74.4	133.0	34.0	153.0	21.0	153.0	171.0	21.0	153.0	6.06e-67	208.0	86.9	77.8	Xylose isomerase-like TIM barrel domain-containing protein (Fragment)	2.0	2.0	A0A3N5J4D6_9BACT																																												1	['PF01261.27']	['AP_endonuc_2']	['8.2e-08']	['34.7']	0	[]	[]	[]	[]	0	[]	[]	[]	[]	[]	0	[]	[]	[]	[]
SRR13615824__k127_209949_2	prokaryotic	SRR13615824__METABAT2__P.1__bin.4_sub	SRR13615824	PRJNA596250	PSLC-16	PSLC-16_SSPC-767	True																																																															0	[]	[]	[]	[]	0	[]	[]	[]	[]	0	[]	[]	[]	[]	[]	0	[]	[]	[]	[]
SRR13615824__k127_209949_3	prokaryotic	SRR13615824__METABAT2__P.1__bin.4_sub	SRR13615824	PRJNA596250	PSLC-16	PSLC-16_SSPC-768	True	CarbopepD_reg_2;CarboxypepD_reg;Plug;TonB-dependent receptor plug domain-containing protein;TonB-dependent starch-binding outer membrane protein SusC;TonB_dep_Rec	UniRef50_A0A1F3P961	78.2	628.0	137.0	770.0	139.0	766.0	753.0	2.0	629.0	0.0	1006.0	81.6	83.4	TonB-dependent receptor plug domain-containing protein	2.0	976.0	A0A1F3P961_9BACT																																												4	['PF13715.9', 'PF13620.9', 'PF07715.18', 'PF00593.27']	['CarbopepD_reg_2', 'CarboxypepD_reg', 'Plug', 'TonB_dep_Rec']	['2.5e-20', '1.8e-09', '4.9e-17', '6.1e-17']	['74.6', '40.1', '64.8', '65.1']	0	[]	[]	[]	[]	0	[]	[]	[]	[]	[]	1	['K21573']	['TonB-dependent starch-binding outer membrane protein SusC']	[1.1e-206]	[691.8]
SRR13615824__k127_869225_1	prokaryotic	SRR13615824__METABAT2__P.1__bin.4_sub	SRR13615824	PRJNA596250	PSLC-16	PSLC-16_SSPC-769	True	Alpha-L-fucosidase	UniRef50_A0A350YM24	70.4	81.0	24.0	86.0	1.0	81.0	328.0	244.0	324.0	9.87e-33	123.0	94.2	24.7	Alpha-L-fucosidase	2.0	2030927.0	A0A350YM24_9BACT																														QCR22121.1|GH95	60.7	84.0	32.0	86.0	1.0	84.0	777.0	695.0	777.0	1.02e-28	112.0	97.7	10.7	0	[]	[]	[]	[]	0	[]	[]	[]	[]	0	[]	[]	[]	[]	[]	0	[]	[]	[]	[]
SRR13615824__k127_41749_2	prokaryotic	SRR13615824__METABAT2__P.1__bin.4_sub	SRR13615824	PRJNA596250	PSLC-16	PSLC-16_SSPC-77	False	Amine oxidase domain-containing protein;Amino_oxidase	UniRef50_A0A354BVG6	73.8	267.0	70.0	269.0	1.0	267.0	498.0	226.0	492.0	1.03e-139	410.0	99.3	53.6	Amine oxidase domain-containing protein	1.0	2030927.0	A0A354BVG6_9BACT	BGC0000646|c1|2281-3801|+|ACI04498.1|CrtI|ACI04498.1	31.8	267.0	170.0	269.0	6.0	266.0	506.0	237.0	497.0	1.3500000000000001e-35	133.0	97.0	51.6																														1	['PF01593.27']	['Amino_oxidase']	['1.6e-09']	['40.0']	0	[]	[]	[]	[]	0	[]	[]	[]	[]	[]	0	[]	[]	[]	[]
SRR13615824__k127_869225_2	prokaryotic	SRR13615824__METABAT2__P.1__bin.4_sub	SRR13615824	PRJNA596250	PSLC-16	PSLC-16_SSPC-77	True	Amine oxidase domain-containing protein;Amino_oxidase;DAO;FAD_binding_2;HI0933_like;NAD_binding_8;Pyr_redox;Pyr_redox_2	UniRef50_A0A354BVG6	71.8	476.0	134.0	480.0	1.0	476.0	498.0	1.0	476.0	4.05e-251	701.0	99.2	95.6	Amine oxidase domain-containing protein	1.0	2030927.0	A0A354BVG6_9BACT	BGC0000648|c1|2151-3704|+|CAA79956.1||CAA79956.1	36.1	471.0	295.0	480.0	8.0	476.0	517.0	11.0	477.0	3.6500000000000003e-100	310.0	97.7	90.3																														7	['PF01593.27', 'PF01266.27', 'PF00890.27', 'PF03486.17', 'PF13450.9', 'PF00070.30', 'PF07992.17']	['Amino_oxidase', 'DAO', 'FAD_binding_2', 'HI0933_like', 'NAD_binding_8', 'Pyr_redox', 'Pyr_redox_2']	['6.5e-17', '2.3e-06', '0.02', '0.019', '4.9e-13', '1.3', '6.4e-06']	['64.4', '29.9', '16.4', '16.2', '51.5', '11.9', '28.0']	0	[]	[]	[]	[]	0	[]	[]	[]	[]	[]	0	[]	[]	[]	[]
SRR13615824__k127_869366_1	prokaryotic	SRR13615824__METABAT2__P.1__bin.4_sub	SRR13615824	PRJNA596250	PSLC-16	PSLC-16_SSPC-770	True	MrpF_PhaF;Multiple resistance and pH regulation protein F	UniRef50_A0A0F9LI40	53.3	60.0	28.0	75.0	16.0	75.0	88.0	16.0	75.0	8.07e-16	73.2	80.0	68.2	Multiple resistance and pH regulation protein F	5.0	1.0	A0A0F9LI40_9ZZZZ																																												1	['PF04066.16']	['MrpF_PhaF']	['4.1e-10']	['42.3']	0	[]	[]	[]	[]	0	[]	[]	[]	[]	[]	0	[]	[]	[]	[]
SRR13615824__k127_869366_2	prokaryotic	SRR13615824__METABAT2__P.1__bin.4_sub	SRR13615824	PRJNA596250	PSLC-16	PSLC-16_SSPC-771	True	MNHE;Na+/H+ antiporter subunit E;multicomponent Na+:H+ antiporter subunit E	UniRef50_A0A3D2HGD0	70.6	160.0	47.0	162.0	2.0	161.0	162.0	3.0	162.0	4.06e-77	234.0	98.8	98.8	Na+/H+ antiporter subunit E	21.0	2.0	A0A3D2HGD0_9BACT																																												1	['PF01899.19']	['MNHE']	['8.2e-45']	['154.5']	0	[]	[]	[]	[]	0	[]	[]	[]	[]	[]	1	['K05569']	['multicomponent Na+:H+ antiporter subunit E']	[1.4999999999999998e-43]	[151.5]
SRR13615824__k127_869366_3	prokaryotic	SRR13615824__METABAT2__P.1__bin.4_sub	SRR13615824	PRJNA596250	PSLC-16	PSLC-16_SSPC-772	True	NADH:quinone oxidoreductase/Mrp antiporter membrane subunit domain-containing protein;Proton_antipo_M	UniRef50_A0A661THJ1	53.0	302.0	141.0	330.0	27.0	328.0	319.0	18.0	318.0	1.68e-100	306.0	91.5	94.4	NADH:quinone oxidoreductase/Mrp antiporter membrane subunit domain-containing protein	2.0	2.0	A0A661THJ1_9BACT	BGC0000205|c1|8122-9885|-|ABM63535.1|oxidoreductase|ABM63535.1	28.0	279.0	170.0	330.0	32.0	302.0	587.0	210.0	465.0	4e-24	103.0	82.1	43.6																														1	['PF00361.23']	['Proton_antipo_M']	['3.3e-53']	['183.2']	0	[]	[]	[]	[]	0	[]	[]	[]	[]	[]	0	[]	[]	[]	[]
SRR13615824__k127_431689_1	prokaryotic	SRR13615824__METABAT2__P.1__bin.4_sub	SRR13615824	PRJNA596250	PSLC-16	PSLC-16_SSPC-773	True	4Fe-4S dicluster domain-containing protein (Fragment);DmsC;Fer4;Fer4_11;Fer4_2	UniRef50_A0A522G590	63.1	160.0	59.0	379.0	1.0	160.0	221.0	62.0	221.0	2.79e-68	222.0	42.2	72.4	4Fe-4S dicluster domain-containing protein (Fragment)	1.0	1898104.0	A0A522G590_9BACT																																												4	['PF04976.15', 'PF00037.30', 'PF13247.9', 'PF12797.10']	['DmsC', 'Fer4', 'Fer4_11', 'Fer4_2']	['3.3e-05', '1.3e-05', '1.3e-16', '0.00021']	['25.9', '27.1', '62.9', '23.5']	0	[]	[]	[]	[]	0	[]	[]	[]	[]	[]	0	[]	[]	[]	[]
SRR13615824__k127_431689_2	prokaryotic	SRR13615824__METABAT2__P.1__bin.4_sub	SRR13615824	PRJNA596250	PSLC-16	PSLC-16_SSPC-774	True	Aminotran_1_2;Aminotran_5;Cys_Met_Meta_PP;Cystathionine beta-lyase	UniRef50_A0A2V3ZZ59	59.6	379.0	153.0	384.0	2.0	380.0	389.0	11.0	389.0	2.13e-166	478.0	98.7	97.4	Cystathionine beta-lyase	45.0	2.0	A0A2V3ZZ59_9BACT	BGC0000774|c1|28596-29795|-|AAK53484.1|cystathionine_gamma-synthase|AAK53484.1	30.4	359.0	230.0	384.0	30.0	381.0	399.0	52.0	397.0	1.01e-49	172.0	91.7	86.7																														3	['PF00155.24', 'PF00266.22', 'PF01053.23']	['Aminotran_1_2', 'Aminotran_5', 'Cys_Met_Meta_PP']	['0.00024', '2.7e-06', '2e-78']	['22.8', '29.0', '266.0']	0	[]	[]	[]	[]	0	[]	[]	[]	[]	[]	0	[]	[]	[]	[]
SRR13615824__k127_431689_3	prokaryotic	SRR13615824__METABAT2__P.1__bin.4_sub	SRR13615824	PRJNA596250	PSLC-16	PSLC-16_SSPC-775	True	uracil-DNA glycosylase;uracil-DNA glycosylase [EC:3.2.2.27]	UniRef50_A0A7X7TP49	66.7	78.0	26.0	80.0	1.0	78.0	82.0	5.0	82.0	3.1e-34	119.0	97.5	95.1	uracil-DNA glycosylase	2.0	2.0	A0A7X7TP49_9BACT	BGC0002657|c1|11206-11883|-|CP982_37575|uracil-DNA_glycosylase|QEV63706.1	36.7	79.0	48.0	80.0	1.0	79.0	225.0	147.0	223.0	1.69e-13	63.2	98.8	34.2																UJR37273.1|CBM13|GT27	44.9	78.0	42.0	80.0	1.0	78.0	798.0	720.0	796.0	2.67e-15	74.3	97.5	9.6	0	[]	[]	[]	[]	0	[]	[]	[]	[]	0	[]	[]	[]	[]	[]	1	['K03648']	['uracil-DNA glycosylase [EC:3.2.2.27]']	[6.6e-40]	[140.3]
SRR13615824__k127_647037_1	prokaryotic	SRR13615824__METABAT2__P.1__bin.4_sub	SRR13615824	PRJNA596250	PSLC-16	PSLC-16_SSPC-776	True	Fe_hyd_SSU;Fe_hyd_lg_C;Fer2;Fer2_4;Fer4_7;Fer4_9;Iron hydrogenase small subunit;NADH-G_4Fe-4S_3;NADP-reducing hydrogenase subunit HndD [EC:1.12.1.3]	UniRef50_A0A973EUG0	87.0	423.0	55.0	594.0	171.0	593.0	423.0	1.0	423.0	2.22e-275	764.0	71.2	100.0	Iron hydrogenase small subunit	5.0	2.0	A0A973EUG0_9BACT																																												7	['PF00111.30', 'PF13510.9', 'PF12838.10', 'PF13187.9', 'PF02906.17', 'PF02256.20', 'PF10588.12']	['Fer2', 'Fer2_4', 'Fer4_7', 'Fer4_9', 'Fe_hyd_lg_C', 'Fe_hyd_SSU', 'NADH-G_4Fe-4S_3']	['6.5e-06', '7.5e-17', '2e-05', '7.7e-06', '2.5e-95', '4.4e-25', '1.3e-12']	['28.4', '63.5', '27.4', '28.3', '321.2', '89.8', '49.4']	0	[]	[]	[]	[]	0	[]	[]	[]	[]	[]	1	['K18332']	['NADP-reducing hydrogenase subunit HndD [EC:1.12.1.3]']	[1.7e-267]	[891.5]
SRR13615824__k127_647037_2	prokaryotic	SRR13615824__METABAT2__P.1__bin.4_sub	SRR13615824	PRJNA596250	PSLC-16	PSLC-16_SSPC-777	True	Helicase SNF2;Helicase_C;SNF2-rel_dom	UniRef50_A0A1F3DJN8	71.3	917.0	262.0	926.0	9.0	925.0	977.0	62.0	977.0	0.0	1330.0	99.0	93.8	Helicase SNF2	11.0	976.0	A0A1F3DJN8_9BACT	BGC0000197|c1|22835-25870|-|ABL09965.1|helicase|ABL09965.1	37.6	489.0	261.0	926.0	444.0	916.0	1011.0	534.0	994.0	2.47e-83	290.0	51.1	45.6																QWU90274.1|AA2	33.5	495.0	272.0	926.0	449.0	908.0	1635.0	502.0	974.0	6.56e-65	244.0	49.7	28.9	2	['PF00271.34', 'PF00176.26']	['Helicase_C', 'SNF2-rel_dom']	['1.5e-14', '9.9e-66']	['56.6', '224.2']	0	[]	[]	[]	[]	0	[]	[]	[]	[]	[]	0	[]	[]	[]	[]
SRR13615824__k127_431735_1	prokaryotic	SRR13615824__METABAT2__P.1__bin.4_sub	SRR13615824	PRJNA596250	PSLC-16	PSLC-16_SSPC-778	True	ADH_N;Enoyl reductase (ER) domain-containing protein	UniRef50_A0A1F3NNP5	65.7	140.0	48.0	140.0	1.0	140.0	344.0	1.0	140.0	4.3500000000000004e-58	191.0	100.0	40.7	Enoyl reductase (ER) domain-containing protein	2.0	1783270.0	A0A1F3NNP5_9BACT	BGC0002198|c1|39842-41073|-|QMS79049.1|alcohol_dehydrogenase_4|QMS79049.1	39.8	103.0	49.0	140.0	11.0	107.0	365.0	31.0	126.0	2.62e-14	68.9	69.3	26.3																EAA63396.1|GH76	42.2	83.0	47.0	140.0	26.0	107.0	751.0	445.0	527.0	5.42e-11	64.7	58.6	11.1	1	['PF08240.15']	['ADH_N']	['2.4e-27']	['97.3']	0	[]	[]	[]	[]	0	[]	[]	[]	[]	[]	0	[]	[]	[]	[]
SRR13615824__k127_431735_2	prokaryotic	SRR13615824__METABAT2__P.1__bin.4_sub	SRR13615824	PRJNA596250	PSLC-16	PSLC-16_SSPC-779	True	Carbohydrate kinase PfkB domain-containing protein;PfkB	UniRef50_A0A0S8HJ16	57.6	304.0	129.0	310.0	1.0	304.0	308.0	1.0	304.0	5.1899999999999996e-114	339.0	98.1	98.7	Carbohydrate kinase PfkB domain-containing protein	31.0	976.0	A0A0S8HJ16_9BACE																														CQR54043.1|GH32	29.9	298.0	189.0	310.0	1.0	283.0	825.0	1.0	293.0	6.5699999999999994e-24	107.0	91.3	35.5	1	['PF00294.27']	['PfkB']	['5.2e-25']	['90.8']	0	[]	[]	[]	[]	0	[]	[]	[]	[]	[]	0	[]	[]	[]	[]
SRR13615824__k127_128028_2	prokaryotic	SRR13615824__METABAT2__P.1__bin.4_sub	SRR13615824	PRJNA596250	PSLC-16	PSLC-16_SSPC-78	False	Sorbitol-6-phosphate 2-dehydrogenase;adh_short;adh_short_C2	UniRef50_A0A1F7F0N8	72.3	191.0	53.0	195.0	2.0	192.0	372.0	181.0	371.0	2.15e-94	287.0	97.9	51.3	Sorbitol-6-phosphate 2-dehydrogenase	14.0	2.0	A0A1F7F0N8_9BACT	BGC0001101|c1|44116-44946|+|AAN85505.1|short-chain_dehydrogenase/reductase|AAN85505.1	30.9	194.0	115.0	195.0	1.0	189.0	276.0	93.0	272.0	5.49e-20	85.5	96.9	65.2	VFG005766(gb|WP_000861302)	25.9	193.0	115.0	195.0	1.0	191.0	240.0	72.0	238.0	1.57e-14	67.0	97.9	69.6	(cylG) 3-ketoacyl-ACP-reductase CylG [Beta-haemolysin/cytolysin (VF0279) - Exotoxin (VFC0235)] [Streptococcus agalactiae NEM316]															2	['PF00106.28', 'PF13561.9']	['adh_short', 'adh_short_C2']	['4.6e-25', '2.8e-21']	['90.6', '78.6']	0	[]	[]	[]	[]	0	[]	[]	[]	[]	[]	0	[]	[]	[]	[]
SRR13615824__k127_431735_4	prokaryotic	SRR13615824__METABAT2__P.1__bin.4_sub	SRR13615824	PRJNA596250	PSLC-16	PSLC-16_SSPC-78	True	Aldolase_II;KR;L-fuculose phosphate aldolase (Fragment);adh_short;adh_short_C2;sorbitol-6-phosphate 2-dehydrogenase [EC:1.1.1.140]	UniRef50_A0A843AB40	97.3	558.0	15.0	658.0	1.0	558.0	558.0	1.0	558.0	0.0	1067.0	84.8	100.0	L-fuculose phosphate aldolase (Fragment)	1.0	1906666.0	A0A843AB40_9ARCH	BGC0001442|c1|29180-31240|-|ATJ34011.1|short-chain_dehydrogenase|ATJ34011.1	24.3	701.0	447.0	658.0	3.0	652.0	686.0	12.0	679.0	1.1399999999999998e-42	164.0	98.8	97.4	VFG005766(gb|WP_000861302)	27.6	268.0	161.0	658.0	389.0	654.0	240.0	2.0	238.0	2.26e-22	94.0	40.4	98.8	(cylG) 3-ketoacyl-ACP-reductase CylG [Beta-haemolysin/cytolysin (VF0279) - Exotoxin (VFC0235)] [Streptococcus agalactiae NEM316]															4	['PF00106.28', 'PF13561.9', 'PF00596.24', 'PF08659.13']	['adh_short', 'adh_short_C2', 'Aldolase_II', 'KR']	['7.6e-42', '1.7e-32', '4.9e-16', '2.2e-05']	['145.4', '115.3', '61.5', '26.8']	0	[]	[]	[]	[]	0	[]	[]	[]	[]	[]	1	['K00068']	['sorbitol-6-phosphate 2-dehydrogenase [EC:1.1.1.140]']	[3.5e-99]	[334.2]
SRR13615824__k127_431735_5	prokaryotic	SRR13615824__METABAT2__P.1__bin.4_sub	SRR13615824	PRJNA596250	PSLC-16	PSLC-16_SSPC-780	True	Uncharacterized protein	UniRef50_A0A7X6PDG1	70.0	70.0	21.0	74.0	1.0	70.0	157.0	75.0	144.0	2.89e-26	101.0	94.6	44.6	Uncharacterized protein	2.0	131567.0	A0A7X6PDG1_9BACT																																												0	[]	[]	[]	[]	0	[]	[]	[]	[]	0	[]	[]	[]	[]	[]	0	[]	[]	[]	[]
SRR13615824__k127_210492_3	prokaryotic	SRR13615824__METABAT2__P.1__bin.4_sub	SRR13615824	PRJNA596250	PSLC-16	PSLC-16_SSPC-781	True	ATP-dependent zinc metalloprotease FtsH;Peptidase_M41	UniRef50_A0A7X8HAY4	86.3	219.0	30.0	245.0	1.0	219.0	515.0	242.0	460.0	3.4900000000000004e-122	365.0	89.4	42.5	ATP-dependent zinc metalloprotease FtsH	11.0	1.0	A0A7X8HAY4_9BACT																																												1	['PF01434.21']	['Peptidase_M41']	['6.3e-65']	['221.0']	0	[]	[]	[]	[]	0	[]	[]	[]	[]	[]	0	[]	[]	[]	[]
SRR13615824__k127_647717_1	prokaryotic	SRR13615824__METABAT2__P.1__bin.4_sub	SRR13615824	PRJNA596250	PSLC-16	PSLC-16_SSPC-782	True	TonB-dependent receptor plug	UniRef50_I0K8S8	54.7	645.0	268.0	627.0	4.0	626.0	833.0	191.0	833.0	1.22e-238	689.0	99.4	77.2	TonB-dependent receptor plug	212.0	1.0	I0K8S8_9BACT																																												0	[]	[]	[]	[]	0	[]	[]	[]	[]	0	[]	[]	[]	[]	[]	0	[]	[]	[]	[]
SRR13615824__k127_648012_1	prokaryotic	SRR13615824__METABAT2__P.1__bin.4_sub	SRR13615824	PRJNA596250	PSLC-16	PSLC-16_SSPC-783	True	D-aminoacyl-tRNA deacylase;D-aminoacyl-tRNA deacylase [EC:3.1.1.96];Tyr_Deacylase	UniRef50_A0A8T5UQU9	62.7	59.0	22.0	73.0	14.0	72.0	71.0	12.0	70.0	1.23e-18	79.7	80.8	83.1	D-aminoacyl-tRNA deacylase	1.0	2053489.0	A0A8T5UQU9_9ARCH	BGC0000027|c1|10302-11051|+|2360|d-tyrosyl-tRNA(Tyr)_deacylase|AGN71602.1	46.2	52.0	27.0	73.0	18.0	68.0	166.0	95.0	146.0	8.33e-05	38.9	69.9	31.3																														1	['PF02580.19']	['Tyr_Deacylase']	['2.5e-13']	['53.1']	0	[]	[]	[]	[]	0	[]	[]	[]	[]	[]	1	['K07560']	['D-aminoacyl-tRNA deacylase [EC:3.1.1.96]']	[2.4e-14]	[55.5]
SRR13615824__k127_648012_2	prokaryotic	SRR13615824__METABAT2__P.1__bin.4_sub	SRR13615824	PRJNA596250	PSLC-16	PSLC-16_SSPC-784	True	MFS_1;MFS_1_like;Multidrug resistance protein stp;Sugar_tr	UniRef50_A0A1V5X7M2	58.3	369.0	154.0	378.0	9.0	377.0	458.0	3.0	371.0	1.37e-145	428.0	97.6	80.6	Multidrug resistance protein stp	5.0	2.0	A0A1V5X7M2_9DELT	BGC0002591|c1|1-1485|-|ARM20253.1|multidrug_resistance_protein|ARM20253.1	30.7	368.0	244.0	378.0	17.0	377.0	494.0	9.0	372.0	6.3e-45	162.0	95.5	73.7																AGS66965.1|CE14	27.6	369.0	253.0	378.0	19.0	377.0	810.0	29.0	393.0	2.31e-24	110.0	95.0	45.1	3	['PF07690.19', 'PF12832.10', 'PF00083.27']	['MFS_1', 'MFS_1_like', 'Sugar_tr']	['1.3e-46', '0.0012', '1.1e-05']	['161.6', '20.2', '27.0']	0	[]	[]	[]	[]	0	[]	[]	[]	[]	[]	0	[]	[]	[]	[]
SRR13615824__k127_648012_3	prokaryotic	SRR13615824__METABAT2__P.1__bin.4_sub	SRR13615824	PRJNA596250	PSLC-16	PSLC-16_SSPC-785	True																																																															0	[]	[]	[]	[]	0	[]	[]	[]	[]	0	[]	[]	[]	[]	[]	0	[]	[]	[]	[]
SRR13615824__k127_648263_1	prokaryotic	SRR13615824__METABAT2__P.1__bin.4_sub	SRR13615824	PRJNA596250	PSLC-16	PSLC-16_SSPC-786	True	Glycosyl hydrolases family 2, TIM barrel domain	UniRef50_A0A841EY58	56.9	364.0	155.0	364.0	2.0	363.0	953.0	590.0	953.0	8.35e-137	421.0	99.5	38.2	Glycosyl hydrolases family 2, TIM barrel domain	22.0	976.0	A0A841EY58_9BACT																														WAC14763.1|GH2	52.8	358.0	166.0	364.0	1.0	355.0	943.0	583.0	940.0	3.5e-131	403.0	97.5	38.0	0	[]	[]	[]	[]	0	[]	[]	[]	[]	0	[]	[]	[]	[]	[]	0	[]	[]	[]	[]
SRR13615824__k127_211643_2	prokaryotic	SRR13615824__METABAT2__P.1__bin.4_sub	SRR13615824	PRJNA596250	PSLC-16	PSLC-16_SSPC-787	True	Peptidase M14 (Fragment);Peptidase_M14	UniRef50_A0A7X9F771	79.4	466.0	95.0	574.0	3.0	467.0	467.0	2.0	467.0	3.29e-283	785.0	81.0	99.8	Peptidase M14 (Fragment)	6.0	976.0	A0A7X9F771_9BACT																																												1	['PF00246.27']	['Peptidase_M14']	['6.1e-42']	['146.8']	0	[]	[]	[]	[]	0	[]	[]	[]	[]	[]	0	[]	[]	[]	[]
SRR13615824__k127_211643_3	prokaryotic	SRR13615824__METABAT2__P.1__bin.4_sub	SRR13615824	PRJNA596250	PSLC-16	PSLC-16_SSPC-788	True	Uncharacterized protein	UniRef50_A0A352MF02	56.3	167.0	63.0	165.0	5.0	164.0	238.0	75.0	238.0	1.92e-54	179.0	97.0	68.9	Uncharacterized protein	9.0	976.0	A0A352MF02_9BACT																																												0	[]	[]	[]	[]	0	[]	[]	[]	[]	0	[]	[]	[]	[]	[]	0	[]	[]	[]	[]
SRR13615824__k127_433076_1	prokaryotic	SRR13615824__METABAT2__P.1__bin.4_sub	SRR13615824	PRJNA596250	PSLC-16	PSLC-16_SSPC-789	True	EPSP_synthase;UDP-N-acetylglucosamine 1-carboxyvinyltransferase;UDP-N-acetylglucosamine 1-carboxyvinyltransferase [EC:2.5.1.7]	UniRef50_Q8A681	71.7	434.0	123.0	435.0	1.0	434.0	434.0	1.0	434.0	7.35e-222	623.0	99.8	100.0	UDP-N-acetylglucosamine 1-carboxyvinyltransferase	3400.0	1.0	MURA_BACTN																																												1	['PF00275.23']	['EPSP_synthase']	['1.1e-61']	['211.2']	0	[]	[]	[]	[]	0	[]	[]	[]	[]	[]	1	['K00790']	['UDP-N-acetylglucosamine 1-carboxyvinyltransferase [EC:2.5.1.7]']	[8.999999999999999e-148]	[495.3]
SRR13615824__k127_169002_1	prokaryotic	SRR13615824__METABAT2__P.1__bin.4_sub	SRR13615824	PRJNA596250	PSLC-16	PSLC-16_SSPC-79	False	CTP_transf_1;Phosphatidate cytidylyltransferase;phosphatidate cytidylyltransferase [EC:2.7.7.41]	UniRef50_A0A352MD34	75.5	196.0	48.0	198.0	2.0	197.0	283.0	88.0	283.0	9.09e-106	313.0	99.0	69.3	Phosphatidate cytidylyltransferase	21.0	976.0	A0A352MD34_9BACT															VFG002189(gb|WP_002359680)	45.3	128.0	65.0	198.0	69.0	191.0	266.0	135.0	262.0	5.2300000000000005e-33	116.0	62.1	48.1	(cpsB/cdsA) phosphatidate cytidylyltransferase [Capsule (VF0361) - Immune modulation (VFC0258)] [Enterococcus faecalis V583]															1	['PF01148.23']	['CTP_transf_1']	['1.9e-49']	['171.3']	0	[]	[]	[]	[]	0	[]	[]	[]	[]	[]	1	['K00981']	['phosphatidate cytidylyltransferase [EC:2.7.7.41]']	[1.7e-50]	[174.7]
SRR13615824__k127_210492_2	prokaryotic	SRR13615824__METABAT2__P.1__bin.4_sub	SRR13615824	PRJNA596250	PSLC-16	PSLC-16_SSPC-79	True	CTP_transf_1;Phosphatidate cytidylyltransferase;phosphatidate cytidylyltransferase [EC:2.7.7.41]	UniRef50_A0A352MD34	71.0	262.0	76.0	263.0	1.0	262.0	283.0	22.0	283.0	5.45e-136	392.0	99.6	92.6	Phosphatidate cytidylyltransferase	21.0	976.0	A0A352MD34_9BACT															VFG002189(gb|WP_002359680)	40.7	150.0	82.0	263.0	112.0	256.0	266.0	115.0	262.0	1.3e-31	115.0	55.1	55.6	(cpsB/cdsA) phosphatidate cytidylyltransferase [Capsule (VF0361) - Immune modulation (VFC0258)] [Enterococcus faecalis V583]															1	['PF01148.23']	['CTP_transf_1']	['8.8e-52']	['178.9']	0	[]	[]	[]	[]	0	[]	[]	[]	[]	[]	1	['K00981']	['phosphatidate cytidylyltransferase [EC:2.7.7.41]']	[2.2e-54]	[187.4]
SRR13615824__k127_433076_2	prokaryotic	SRR13615824__METABAT2__P.1__bin.4_sub	SRR13615824	PRJNA596250	PSLC-16	PSLC-16_SSPC-790	True	GrpE;Protein GrpE;molecular chaperone GrpE	UniRef50_A0A1F3N184	75.0	144.0	36.0	214.0	70.0	213.0	207.0	64.0	207.0	2.43e-66	211.0	67.3	69.6	Protein GrpE	5.0	976.0	A0A1F3N184_9BACT																																												1	['PF01025.22']	['GrpE']	['2.5e-41']	['143.5']	0	[]	[]	[]	[]	0	[]	[]	[]	[]	[]	1	['K03687']	['molecular chaperone GrpE']	[3.6e-45]	[157.2]
SRR13615824__k127_433076_3	prokaryotic	SRR13615824__METABAT2__P.1__bin.4_sub	SRR13615824	PRJNA596250	PSLC-16	PSLC-16_SSPC-791	True	DnaJ;DnaJ domain-containing protein (Fragment)	UniRef50_A0A7X9IBF8	79.4	68.0	14.0	69.0	1.0	68.0	188.0	9.0	76.0	4.04e-28	107.0	98.6	36.2	DnaJ domain-containing protein (Fragment)	8.0	1.0	A0A7X9IBF8_9BACT																														QRW17901.1|GH17	49.3	69.0	34.0	69.0	1.0	68.0	862.0	8.0	76.0	2.23e-12	65.5	98.6	8.0	1	['PF00226.34']	['DnaJ']	['5.6e-23']	['83.2']	0	[]	[]	[]	[]	0	[]	[]	[]	[]	[]	0	[]	[]	[]	[]
SRR13615824__k127_871017_1	prokaryotic	SRR13615824__METABAT2__P.1__bin.4_sub	SRR13615824	PRJNA596250	PSLC-16	PSLC-16_SSPC-792	True	DNA-directed RNA polymerase (Fragment);DNA-directed RNA polymerase subunit beta [EC:2.7.7.6];RNA_pol_Rpb2_1;RNA_pol_Rpb2_2;RNA_pol_Rpb2_3;RNA_pol_Rpb2_45;RNA_pol_Rpb2_6	UniRef50_A0A2N2XN38	77.4	889.0	201.0	893.0	1.0	889.0	1066.0	102.0	990.0	0.0	1373.0	99.6	83.4	DNA-directed RNA polymerase (Fragment)	7.0	2.0	A0A2N2XN38_9BACT	BGC0000610|c1|26549-30094|-|ACR48347.1|Nos5|ACR48347.1	47.3	800.0	308.0	893.0	15.0	798.0	1181.0	158.0	859.0	1.15e-226	673.0	87.8	59.4																														5	['PF04563.18', 'PF04561.17', 'PF04565.19', 'PF10385.12', 'PF00562.31']	['RNA_pol_Rpb2_1', 'RNA_pol_Rpb2_2', 'RNA_pol_Rpb2_3', 'RNA_pol_Rpb2_45', 'RNA_pol_Rpb2_6']	['5.5e-10', '5e-22', '3.8e-28', '3.7e-17', '6.2e-65']	['41.5', '80.9', '99.8', '64.7', '222.2']	0	[]	[]	[]	[]	0	[]	[]	[]	[]	[]	1	['K03043']	['DNA-directed RNA polymerase subunit beta [EC:2.7.7.6]']	[0.0]	[1055.4]
SRR13615824__k127_212105_1	prokaryotic	SRR13615824__METABAT2__P.1__bin.4_sub	SRR13615824	PRJNA596250	PSLC-16	PSLC-16_SSPC-793	True	TGS;Threonine--tRNA ligase;tRNA_SAD;threonyl-tRNA synthetase [EC:6.1.1.3]	UniRef50_A0A943WHK2	66.0	353.0	120.0	353.0	1.0	353.0	650.0	1.0	353.0	4.04e-168	491.0	100.0	54.3	Threonine--tRNA ligase	426.0	1.0	A0A943WHK2_9PORP	BGC0000031|c1|57939-59966|+|CAE45679.1|Threonyl-tRNA_synthetase|CAE45679.1	44.1	331.0	162.0	353.0	41.0	353.0	675.0	47.0	372.0	3.06e-80	258.0	88.7	48.3																CAN65674.1|GH28	41.4	285.0	158.0	353.0	73.0	353.0	1260.0	111.0	390.0	2.1e-63	224.0	79.6	22.2	2	['PF02824.24', 'PF07973.17']	['TGS', 'tRNA_SAD']	['2.1e-10', '1.8e-12']	['42.9', '49.5']	0	[]	[]	[]	[]	0	[]	[]	[]	[]	[]	1	['K01868']	['threonyl-tRNA synthetase [EC:6.1.1.3]']	[9.3e-130]	[436.9]
SRR13615824__k127_212105_2	prokaryotic	SRR13615824__METABAT2__P.1__bin.4_sub	SRR13615824	PRJNA596250	PSLC-16	PSLC-16_SSPC-794	True	PKD;PKD domain-containing protein;PKD_4	UniRef50_A0A1F3P3Z0	64.3	249.0	89.0	250.0	1.0	249.0	249.0	1.0	249.0	3.63e-111	327.0	99.6	100.0	PKD domain-containing protein	3.0	976.0	A0A1F3P3Z0_9BACT																														QSZ67333.1|CBM6|CE3	35.0	80.0	52.0	250.0	22.0	101.0	4978.0	4268.0	4347.0	1.56e-05	52.0	32.0	1.6	2	['PF00801.23', 'PF18911.3']	['PKD', 'PKD_4']	['2e-08', '1.9e-11']	['36.3', '46.2']	0	[]	[]	[]	[]	0	[]	[]	[]	[]	[]	0	[]	[]	[]	[]
SRR13615824__k127_212105_3	prokaryotic	SRR13615824__METABAT2__P.1__bin.4_sub	SRR13615824	PRJNA596250	PSLC-16	PSLC-16_SSPC-795	True	Addiction module protein	UniRef50_A0A936GGK7	53.3	60.0	28.0	61.0	1.0	60.0	60.0	1.0	60.0	1.51e-14	68.6	98.4	100.0	Addiction module protein	5.0	2.0	A0A936GGK7_9BACT																																												0	[]	[]	[]	[]	0	[]	[]	[]	[]	0	[]	[]	[]	[]	[]	0	[]	[]	[]	[]
SRR13615824__k127_212105_4	prokaryotic	SRR13615824__METABAT2__P.1__bin.4_sub	SRR13615824	PRJNA596250	PSLC-16	PSLC-16_SSPC-796	True	ParE_toxin;Plasmid stabilization protein;toxin ParE1/3/4	UniRef50_A0A1F3DU81	58.5	94.0	39.0	104.0	1.0	94.0	105.0	1.0	94.0	9.619999999999999e-35	122.0	90.4	89.5	Plasmid stabilization protein	18.0	976.0	A0A1F3DU81_9BACT																																												1	['PF05016.18']	['ParE_toxin']	['1.7e-14']	['56.5']	0	[]	[]	[]	[]	0	[]	[]	[]	[]	[]	1	['K19092']	['toxin ParE1/3/4']	[2.6e-19]	[72.3]
SRR13615824__k127_649270_1	prokaryotic	SRR13615824__METABAT2__P.1__bin.4_sub	SRR13615824	PRJNA596250	PSLC-16	PSLC-16_SSPC-797	True	PseudoU_synth_2;RNA pseudouridylate synthase, group 1	UniRef50_A0A069D5K1	65.9	123.0	42.0	129.0	4.0	126.0	223.0	3.0	125.0	1.23e-49	165.0	95.3	55.2	RNA pseudouridylate synthase, group 1	27.0	1.0	A0A069D5K1_9BACE																																												1	['PF00849.25']	['PseudoU_synth_2']	['1.3e-20']	['76.5']	0	[]	[]	[]	[]	0	[]	[]	[]	[]	[]	0	[]	[]	[]	[]
SRR13615824__k127_649270_2	prokaryotic	SRR13615824__METABAT2__P.1__bin.4_sub	SRR13615824	PRJNA596250	PSLC-16	PSLC-16_SSPC-798	True	3-methyl-2-oxobutanoate hydroxymethyltransferase;3-methyl-2-oxobutanoate hydroxymethyltransferase [EC:2.1.2.11];PEP_mutase;Pantoate_transf	UniRef50_A0M360	68.9	267.0	83.0	272.0	5.0	271.0	272.0	6.0	272.0	1.1700000000000001e-125	366.0	98.2	98.2	3-methyl-2-oxobutanoate hydroxymethyltransferase	5709.0	1.0	PANB_GRAFK																																												2	['PF02548.18', 'PF13714.9']	['Pantoate_transf', 'PEP_mutase']	['9.4e-111', '2.6e-07']	['371.7', '32.8']	0	[]	[]	[]	[]	0	[]	[]	[]	[]	[]	1	['K00606']	['3-methyl-2-oxobutanoate hydroxymethyltransferase [EC:2.1.2.11]']	[1.7e-124]	[418.5]
SRR13615824__k127_434453_1	prokaryotic	SRR13615824__METABAT2__P.1__bin.4_sub	SRR13615824	PRJNA596250	PSLC-16	PSLC-16_SSPC-799	True																																																															0	[]	[]	[]	[]	0	[]	[]	[]	[]	0	[]	[]	[]	[]	[]	0	[]	[]	[]	[]
SRR13615824__k127_300327_2	prokaryotic	SRR13615824__METABAT2__P.1__bin.4_sub	SRR13615824	PRJNA596250	PSLC-16	PSLC-16_SSPC-8	True	DUF2723;DUF2723 domain-containing protein	UniRef50_A0A1F3DI47	78.8	942.0	200.0	945.0	2.0	943.0	1072.0	128.0	1069.0	0.0	1545.0	99.7	87.9	DUF2723 domain-containing protein	30.0	976.0	A0A1F3DI47_9BACT																																												1	['PF11028.11']	['DUF2723']	['6e-35']	['123.0']	0	[]	[]	[]	[]	0	[]	[]	[]	[]	[]	0	[]	[]	[]	[]
SRR13615824__k127_751569_1	prokaryotic	SRR13615824__METABAT2__P.1__bin.4_sub	SRR13615824	PRJNA596250	PSLC-16	PSLC-16_SSPC-8	False	DUF2723 domain-containing protein	UniRef50_A0A1F3DI47	65.9	123.0	41.0	127.0	2.0	124.0	1072.0	947.0	1068.0	5.530000000000001e-47	170.0	96.9	11.4	DUF2723 domain-containing protein	30.0	976.0	A0A1F3DI47_9BACT																																												0	[]	[]	[]	[]	0	[]	[]	[]	[]	0	[]	[]	[]	[]	[]	0	[]	[]	[]	[]
SRR13615824__k127_751569_2	prokaryotic	SRR13615824__METABAT2__P.1__bin.4_sub	SRR13615824	PRJNA596250	PSLC-16	PSLC-16_SSPC-8	False	DUF2723 domain-containing protein	UniRef50_A0A1F3DI47	81.9	553.0	100.0	554.0	1.0	553.0	1072.0	362.0	914.0	0.0	972.0	99.8	51.6	DUF2723 domain-containing protein	30.0	976.0	A0A1F3DI47_9BACT																																												0	[]	[]	[]	[]	0	[]	[]	[]	[]	0	[]	[]	[]	[]	[]	0	[]	[]	[]	[]
SRR13615824__k127_434521_3	prokaryotic	SRR13615824__METABAT2__P.1__bin.4_sub	SRR13615824	PRJNA596250	PSLC-16	PSLC-16_SSPC-80	True	DUF5606;DUF5606 domain-containing protein	UniRef50_A0A1F3D2Y5	74.6	130.0	33.0	157.0	2.0	131.0	163.0	1.0	130.0	6.0300000000000005e-64	201.0	82.8	79.8	DUF5606 domain-containing protein	11.0	1.0	A0A1F3D2Y5_9BACT																																												1	['PF18347.4']	['DUF5606']	['3.6e-18']	['67.8']	0	[]	[]	[]	[]	0	[]	[]	[]	[]	[]	0	[]	[]	[]	[]
SRR13615824__k127_683279_3	prokaryotic	SRR13615824__METABAT2__P.1__bin.4_sub	SRR13615824	PRJNA596250	PSLC-16	PSLC-16_SSPC-80	False	DUF5606 domain-containing protein	UniRef50_A0A1F3D2Y5	60.5	76.0	30.0	98.0	1.0	76.0	163.0	59.0	134.0	7.09e-25	99.4	77.6	46.6	DUF5606 domain-containing protein	11.0	1.0	A0A1F3D2Y5_9BACT																																												0	[]	[]	[]	[]	0	[]	[]	[]	[]	0	[]	[]	[]	[]	[]	0	[]	[]	[]	[]
SRR13615824__k127_434453_3	prokaryotic	SRR13615824__METABAT2__P.1__bin.4_sub	SRR13615824	PRJNA596250	PSLC-16	PSLC-16_SSPC-800	True	Glyco_hydro_26;Mannan endo-1,4-beta-mannosidase;mannan endo-1,4-beta-mannosidase [EC:3.2.1.78]	UniRef50_A0A352M9C7	80.4	378.0	74.0	379.0	1.0	378.0	378.0	1.0	378.0	7.649999999999999e-233	646.0	99.7	100.0	Mannan endo-1,4-beta-mannosidase	4.0	976.0	A0A352M9C7_9BACT	BGC0000147|c1|63970-65478|+|AAK19890.1|beta-mannanase|AAK19890.1	25.6	250.0	148.0	379.0	23.0	270.0	502.0	204.0	417.0	1.67e-13	72.4	65.4	42.6																QGY44278.1|GH26	51.4	370.0	165.0	379.0	10.0	376.0	366.0	9.0	366.0	1.08e-134	394.0	96.8	97.8	1	['PF02156.18']	['Glyco_hydro_26']	['1.2e-40']	['142.2']	0	[]	[]	[]	[]	0	[]	[]	[]	[]	[]	1	['K01218']	['mannan endo-1,4-beta-mannosidase [EC:3.2.1.78]']	[4.9000000000000005e-65]	[223.2]
SRR13615824__k127_434453_4	prokaryotic	SRR13615824__METABAT2__P.1__bin.4_sub	SRR13615824	PRJNA596250	PSLC-16	PSLC-16_SSPC-801	True	Fic;Fic_N;Protein adenylyltransferase;cell filamentation protein, protein adenylyltransferase [EC:2.7.7.108]	UniRef50_A0A0U2LR39	61.1	339.0	131.0	367.0	19.0	356.0	359.0	17.0	355.0	3.64e-141	412.0	92.1	94.4	Protein adenylyltransferase	415.0	1.0	A0A0U2LR39_9GAMM																																												2	['PF02661.21', 'PF13784.9']	['Fic', 'Fic_N']	['6.8e-19', '2.6e-26']	['70.9', '93.8']	0	[]	[]	[]	[]	0	[]	[]	[]	[]	[]	1	['K04095']	['cell filamentation protein, protein adenylyltransferase [EC:2.7.7.108]']	[9.4e-32]	[113.3]
SRR13615824__k127_649929_1	prokaryotic	SRR13615824__METABAT2__P.1__bin.4_sub	SRR13615824	PRJNA596250	PSLC-16	PSLC-16_SSPC-802	True	Beta-galactosidase;DUF4982;Glyco_hydro2_C5;Glyco_hydro_2;Glyco_hydro_2_C;Glyco_hydro_2_N;beta-galactosidase [EC:3.2.1.23]	UniRef50_A0A7W5H1E6	58.8	769.0	312.0	789.0	18.0	786.0	815.0	51.0	814.0	0.0	982.0	97.5	93.7	Beta-galactosidase	98.0	2.0	A0A7W5H1E6_9PORP	BGC0000268|c1|74161-77076|-|CAH10134.1|beta-galactosidae|CAH10134.1	24.9	531.0	323.0	789.0	35.0	519.0	971.0	38.0	538.0	6.14e-27	118.0	61.5	51.6																ALJ01744.1|GH2	60.1	771.0	301.0	789.0	18.0	786.0	800.0	33.0	798.0	0.0	1011.0	97.5	95.8	5	['PF16355.8', 'PF18565.4', 'PF00703.24', 'PF02836.20', 'PF02837.21']	['DUF4982', 'Glyco_hydro2_C5', 'Glyco_hydro_2', 'Glyco_hydro_2_C', 'Glyco_hydro_2_N']	['1.1e-17', '1e-31', '3.3e-13', '2.5e-28', '8.7e-20']	['66.1', '111.2', '52.6', '101.5', '73.7']	0	[]	[]	[]	[]	0	[]	[]	[]	[]	[]	1	['K01190']	['beta-galactosidase [EC:3.2.1.23]']	[1.5e-179]	[601.6]
SRR13615824__k127_434521_1	prokaryotic	SRR13615824__METABAT2__P.1__bin.4_sub	SRR13615824	PRJNA596250	PSLC-16	PSLC-16_SSPC-803	True	CoaE;Dephospho-CoA kinase;dephospho-CoA kinase [EC:2.7.1.24]	UniRef50_A0A352YXD6	70.6	194.0	57.0	207.0	9.0	202.0	203.0	9.0	202.0	3.99e-91	273.0	93.7	95.6	Dephospho-CoA kinase	14.0	976.0	A0A352YXD6_9BACT																														QUC68078.1|GH23	30.3	175.0	118.0	207.0	11.0	181.0	468.0	4.0	178.0	1.38e-13	74.3	82.6	37.4	1	['PF01121.23']	['CoaE']	['2e-44']	['153.8']	0	[]	[]	[]	[]	0	[]	[]	[]	[]	[]	1	['K00859']	['dephospho-CoA kinase [EC:2.7.1.24]']	[1.1999999999999999e-54]	[188.6]
SRR13615824__k127_434521_2	prokaryotic	SRR13615824__METABAT2__P.1__bin.4_sub	SRR13615824	PRJNA596250	PSLC-16	PSLC-16_SSPC-804	True	DnaJ;DnaJ like chaperone protein;J domain-containing protein;TerB	UniRef50_A0A1F3EAT9	58.7	242.0	97.0	243.0	1.0	242.0	239.0	1.0	239.0	4.33e-89	271.0	99.6	100.0	J domain-containing protein	122.0	1.0	A0A1F3EAT9_9BACT																														QYO64137.1|GT4	44.4	54.0	24.0	243.0	180.0	233.0	472.0	6.0	53.0	4.43e-05	50.1	22.2	10.2	2	['PF00226.34', 'PF05099.16']	['DnaJ', 'TerB']	['3.2e-16', '2e-16']	['61.6', '62.8']	0	[]	[]	[]	[]	0	[]	[]	[]	[]	[]	1	['K05801']	['DnaJ like chaperone protein']	[2.4e-60]	[207.1]
SRR13615824__k127_650437_1	prokaryotic	SRR13615824__METABAT2__P.1__bin.4_sub	SRR13615824	PRJNA596250	PSLC-16	PSLC-16_SSPC-805	True																																																															0	[]	[]	[]	[]	0	[]	[]	[]	[]	0	[]	[]	[]	[]	[]	0	[]	[]	[]	[]
SRR13615824__k127_650437_2	prokaryotic	SRR13615824__METABAT2__P.1__bin.4_sub	SRR13615824	PRJNA596250	PSLC-16	PSLC-16_SSPC-806	True	DNA polymerase III subunit alpha;DNA_pol3_alpha;DNA_pol3_finger	UniRef50_A0A7X1ZX03	78.6	541.0	115.0	544.0	3.0	543.0	1159.0	256.0	795.0	4.6e-296	843.0	99.4	46.6	DNA polymerase III subunit alpha	28.0	1.0	A0A7X1ZX03_UNCCL	BGC0000162|c1|3309-6404|-|ACB37722.1|DNA_polymerase_III_alpha_subunit|ACB37722.1	42.8	547.0	295.0	544.0	14.0	543.0	1031.0	134.0	679.0	2.5e-134	416.0	97.4	53.0																AWZ17133.1|GH13_30	42.2	548.0	298.0	544.0	14.0	543.0	1581.0	682.0	1228.0	1.75e-125	407.0	97.4	34.6	2	['PF07733.15', 'PF17657.4']	['DNA_pol3_alpha', 'DNA_pol3_finger']	['5.9e-104', '7.8e-63']	['349.7', '213.1']	0	[]	[]	[]	[]	0	[]	[]	[]	[]	[]	0	[]	[]	[]	[]
SRR13615824__k127_214189_1	prokaryotic	SRR13615824__METABAT2__P.1__bin.4_sub	SRR13615824	PRJNA596250	PSLC-16	PSLC-16_SSPC-807	True	Gamma-glutamylcyclotransferase	UniRef50_A0A842YVT8	49.6	232.0	114.0	248.0	19.0	247.0	248.0	17.0	248.0	1.66e-59	196.0	92.3	93.5	Gamma-glutamylcyclotransferase	1.0	2026714.0	A0A842YVT8_9ARCH																																												0	[]	[]	[]	[]	0	[]	[]	[]	[]	0	[]	[]	[]	[]	[]	0	[]	[]	[]	[]
SRR13615824__k127_435908_1	prokaryotic	SRR13615824__METABAT2__P.1__bin.4_sub	SRR13615824	PRJNA596250	PSLC-16	PSLC-16_SSPC-808	True	Phosphate ABC transporter permease subunit PstC (Fragment)	UniRef50_A0A3C1WIM8	44.7	159.0	78.0	180.0	24.0	180.0	254.0	2.0	152.0	4.34e-25	105.0	87.2	59.4	Phosphate ABC transporter permease subunit PstC (Fragment)	2.0	1783270.0	A0A3C1WIM8_9BACT																																												0	[]	[]	[]	[]	0	[]	[]	[]	[]	0	[]	[]	[]	[]	[]	0	[]	[]	[]	[]
SRR13615824__k127_435908_2	prokaryotic	SRR13615824__METABAT2__P.1__bin.4_sub	SRR13615824	PRJNA596250	PSLC-16	PSLC-16_SSPC-809	True	PBP_like;PBP_like_2;Phosphate-binding protein;phosphate transport system substrate-binding protein	UniRef50_A6GWK1	65.7	277.0	95.0	278.0	1.0	277.0	277.0	1.0	277.0	1.67e-130	379.0	99.6	100.0	Phosphate-binding protein	5.0	237.0	A6GWK1_FLAPJ	BGC0001283|c1|28051-28923|+|SLI_RS05105|phosphate_ABC_transporter_substrate-binding_protein|WP_016325512.1	27.7	267.0	175.0	278.0	21.0	277.0	290.0	28.0	286.0	1.87e-25	102.0	92.4	89.3																URX63191.1|CBM50	29.2	219.0	133.0	278.0	66.0	276.0	497.0	67.0	271.0	2.15e-17	87.4	75.9	41.2	2	['PF12727.10', 'PF12849.10']	['PBP_like', 'PBP_like_2']	['5.2e-18', '5.7e-40']	['67.3', '140.2']	0	[]	[]	[]	[]	0	[]	[]	[]	[]	[]	1	['K02040']	['phosphate transport system substrate-binding protein']	[2.9000000000000004e-74]	[253.6]
SRR13615824__k127_734884_3	prokaryotic	SRR13615824__METABAT2__P.1__bin.4_sub	SRR13615824	PRJNA596250	PSLC-16	PSLC-16_SSPC-81	True	DUF1349 domain-containing protein	UniRef50_A0A3C2CZM6	59.1	237.0	84.0	243.0	1.0	237.0	226.0	1.0	224.0	1e-96	290.0	97.5	99.1	DUF1349 domain-containing protein	9.0	2.0	A0A3C2CZM6_9BACT																														QOY92288.1|CBM35	33.7	193.0	103.0	243.0	49.0	237.0	5273.0	1677.0	1848.0	3.14e-21	98.2	77.8	3.3	0	[]	[]	[]	[]	0	[]	[]	[]	[]	0	[]	[]	[]	[]	[]	0	[]	[]	[]	[]
SRR13615824__k127_745424_1	prokaryotic	SRR13615824__METABAT2__P.1__bin.4_sub	SRR13615824	PRJNA596250	PSLC-16	PSLC-16_SSPC-81	False	DUF1349 domain-containing protein	UniRef50_A0A3C2CZM6	64.2	67.0	24.0	72.0	1.0	67.0	226.0	156.0	222.0	5.1500000000000003e-26	102.0	93.1	29.6	DUF1349 domain-containing protein	9.0	2.0	A0A3C2CZM6_9BACT																														QOY92288.1|CBM35	44.1	68.0	37.0	72.0	2.0	68.0	5273.0	1780.0	1847.0	3.15e-11	62.4	93.1	1.3	0	[]	[]	[]	[]	0	[]	[]	[]	[]	0	[]	[]	[]	[]	[]	0	[]	[]	[]	[]
SRR13615824__k127_435908_3	prokaryotic	SRR13615824__METABAT2__P.1__bin.4_sub	SRR13615824	PRJNA596250	PSLC-16	PSLC-16_SSPC-810	True	Porin	UniRef50_A0A1F3DWD0	54.4	180.0	54.0	157.0	3.0	156.0	430.0	253.0	430.0	2.23e-55	187.0	98.1	41.4	Porin	2.0	37452.0	A0A1F3DWD0_9BACT																																												0	[]	[]	[]	[]	0	[]	[]	[]	[]	0	[]	[]	[]	[]	[]	0	[]	[]	[]	[]
SRR13615824__k127_214484_1	prokaryotic	SRR13615824__METABAT2__P.1__bin.4_sub	SRR13615824	PRJNA596250	PSLC-16	PSLC-16_SSPC-811	True	Peptidase M23 domain-containing protein;Peptidase_M23	UniRef50_A0A1F3D5A1	78.1	233.0	51.0	233.0	1.0	233.0	287.0	1.0	233.0	4.06e-131	379.0	100.0	81.2	Peptidase M23 domain-containing protein	34.0	976.0	A0A1F3D5A1_9BACT																																												1	['PF01551.25']	['Peptidase_M23']	['3.5e-06']	['29.5']	0	[]	[]	[]	[]	0	[]	[]	[]	[]	[]	0	[]	[]	[]	[]
SRR13615824__k127_214484_2	prokaryotic	SRR13615824__METABAT2__P.1__bin.4_sub	SRR13615824	PRJNA596250	PSLC-16	PSLC-16_SSPC-812	True	Desulfoferrodox;Dethiobiotin synthase;superoxide reductase [EC:1.15.1.2]	UniRef50_A0A352M9S6	87.4	127.0	16.0	128.0	1.0	127.0	127.0	1.0	127.0	2.26e-78	234.0	99.2	100.0	Dethiobiotin synthase	18.0	976.0	A0A352M9S6_9BACT																																												1	['PF01880.21']	['Desulfoferrodox']	['1.8e-20']	['75.7']	0	[]	[]	[]	[]	0	[]	[]	[]	[]	[]	1	['K05919']	['superoxide reductase [EC:1.15.1.2]']	[5.2e-19]	[71.3]
SRR13615824__k127_214484_3	prokaryotic	SRR13615824__METABAT2__P.1__bin.4_sub	SRR13615824	PRJNA596250	PSLC-16	PSLC-16_SSPC-813	True																																																															0	[]	[]	[]	[]	0	[]	[]	[]	[]	0	[]	[]	[]	[]	[]	0	[]	[]	[]	[]
SRR13615824__k127_214562_1	prokaryotic	SRR13615824__METABAT2__P.1__bin.4_sub	SRR13615824	PRJNA596250	PSLC-16	PSLC-16_SSPC-814	True	OmpA-like domain-containing protein;TPR_2	UniRef50_A0A1F3NDA1	53.9	102.0	46.0	101.0	1.0	101.0	649.0	4.0	105.0	1.77e-25	107.0	100.0	15.7	OmpA-like domain-containing protein	22.0	976.0	A0A1F3NDA1_9BACT																																												1	['PF07719.20']	['TPR_2']	['0.036']	['16.5']	0	[]	[]	[]	[]	0	[]	[]	[]	[]	[]	0	[]	[]	[]	[]
SRR13615824__k127_214562_2	prokaryotic	SRR13615824__METABAT2__P.1__bin.4_sub	SRR13615824	PRJNA596250	PSLC-16	PSLC-16_SSPC-815	True	7-carboxy-7-deazaguanine synthase;7-carboxy-7-deazaguanine synthase [EC:4.3.99.3];Fer4_12;Fer4_14;Radical_SAM	UniRef50_A0A519K9N4	54.1	209.0	95.0	210.0	1.0	209.0	226.0	19.0	226.0	3.88e-83	254.0	99.5	92.0	7-carboxy-7-deazaguanine synthase	1507.0	1.0	A0A519K9N4_FLASP	BGC0000802|c1|3682-4419|+|CAA12532.1|ExsD_protein|CAA12532.1	29.1	165.0	91.0	210.0	17.0	157.0	245.0	11.0	173.0	4.81e-10	58.2	67.1	66.5																														3	['PF13353.9', 'PF13394.9', 'PF04055.24']	['Fer4_12', 'Fer4_14', 'Radical_SAM']	['4.2e-06', '1.4e-11', '6.5e-08']	['29.7', '46.9', '35.5']	0	[]	[]	[]	[]	0	[]	[]	[]	[]	[]	1	['K10026']	['7-carboxy-7-deazaguanine synthase [EC:4.3.99.3]']	[2.3e-56]	[193.5]
SRR13615824__k127_214562_3	prokaryotic	SRR13615824__METABAT2__P.1__bin.4_sub	SRR13615824	PRJNA596250	PSLC-16	PSLC-16_SSPC-816	True	5_nucleotid_C;Bifunctional metallophosphatase/5'-nucleotidase	UniRef50_A0A1F3NAA6	66.3	404.0	132.0	415.0	11.0	414.0	585.0	186.0	585.0	2.33e-189	545.0	97.3	68.4	Bifunctional metallophosphatase/5'-nucleotidase	22.0	976.0	A0A1F3NAA6_9BACT																														WFD09575.1|CBM50	26.8	395.0	236.0	415.0	12.0	393.0	677.0	187.0	541.0	2.54e-31	132.0	92.0	52.4	1	['PF02872.21']	['5_nucleotid_C']	['4.6e-29']	['104.0']	0	[]	[]	[]	[]	0	[]	[]	[]	[]	[]	0	[]	[]	[]	[]
SRR13615824__k127_873740_1	prokaryotic	SRR13615824__METABAT2__P.1__bin.4_sub	SRR13615824	PRJNA596250	PSLC-16	PSLC-16_SSPC-817	True	CarbopepD_reg_2;CarboxypepD_reg;Plug;SusC/RagA family TonB-linked outer membrane protein (Fragment)	UniRef50_A0A524H3A1	73.5	551.0	146.0	552.0	1.0	551.0	803.0	1.0	551.0	4.22e-294	825.0	99.8	68.6	SusC/RagA family TonB-linked outer membrane protein (Fragment)	1.0	2044936.0	A0A524H3A1_9BACT																																												3	['PF13715.9', 'PF13620.9', 'PF07715.18']	['CarbopepD_reg_2', 'CarboxypepD_reg', 'Plug']	['1.3e-18', '3.9e-12', '9.3e-20']	['69.1', '48.7', '73.6']	0	[]	[]	[]	[]	0	[]	[]	[]	[]	[]	0	[]	[]	[]	[]
SRR13615824__k127_873852_1	prokaryotic	SRR13615824__METABAT2__P.1__bin.4_sub	SRR13615824	PRJNA596250	PSLC-16	PSLC-16_SSPC-818	True	RNA polymerase sigma factor 70 region 4 type 2 domain-containing protein;RNA polymerase sigma-70 factor, ECF subfamily;Sigma70_r2;Sigma70_r4_2	UniRef50_A0A1F3Q6Z8	70.1	184.0	55.0	199.0	11.0	194.0	187.0	1.0	184.0	1.46e-85	258.0	92.5	98.4	RNA polymerase sigma factor 70 region 4 type 2 domain-containing protein	26.0	976.0	A0A1F3Q6Z8_9BACT																																												2	['PF04542.17', 'PF08281.15']	['Sigma70_r2', 'Sigma70_r4_2']	['7.4e-05', '6.2e-05']	['24.8', '25.0']	0	[]	[]	[]	[]	0	[]	[]	[]	[]	[]	1	['K03088']	['RNA polymerase sigma-70 factor, ECF subfamily']	[8.3e-16]	[61.0]
SRR13615824__k127_873852_2	prokaryotic	SRR13615824__METABAT2__P.1__bin.4_sub	SRR13615824	PRJNA596250	PSLC-16	PSLC-16_SSPC-819	True	CHAT;CHAT domain-containing protein	UniRef50_A0A522FSC7	70.6	310.0	90.0	311.0	1.0	310.0	1065.0	757.0	1065.0	1.8e-145	444.0	99.7	29.0	CHAT domain-containing protein	1.0	1898104.0	A0A522FSC7_9BACT																																												1	['PF12770.10']	['CHAT']	['3.1e-51']	['177.0']	0	[]	[]	[]	[]	0	[]	[]	[]	[]	[]	0	[]	[]	[]	[]
SRR13615824__k127_201435_2	prokaryotic	SRR13615824__METABAT2__P.1__bin.4_sub	SRR13615824	PRJNA596250	PSLC-16	PSLC-16_SSPC-82	False	2-hydroxyhepta-2,4-diene-1,7-dioate isomerase;FAA_hydrolase	UniRef50_A0A0P0LFG9	57.1	205.0	86.0	204.0	1.0	203.0	205.0	1.0	205.0	7.19e-82	249.0	99.5	100.0	2-hydroxyhepta-2,4-diene-1,7-dioate isomerase	477.0	1.0	A0A0P0LFG9_PHOVU	BGC0000093|c1|109505-110284|-|ADC45549.1|5-carboxymethyl-2-hydroxymuconate_delta-isomerase|ADC45549.1	34.0	200.0	119.0	204.0	3.0	193.0	259.0	11.0	206.0	3.500000000000001e-29	109.0	93.6	75.7																QCA29263.1|GT2	26.9	145.0	91.0	204.0	65.0	202.0	1169.0	506.0	642.0	0.000179	47.8	67.6	11.7	1	['PF01557.21']	['FAA_hydrolase']	['4e-46']	['160.0']	0	[]	[]	[]	[]	0	[]	[]	[]	[]	[]	0	[]	[]	[]	[]
SRR13615824__k127_76114_2	prokaryotic	SRR13615824__METABAT2__P.1__bin.4_sub	SRR13615824	PRJNA596250	PSLC-16	PSLC-16_SSPC-82	True	FAA_hydrolase;Putative hydrolase	UniRef50_A0A180FQW3	56.4	204.0	88.0	204.0	1.0	203.0	204.0	1.0	204.0	4e-81	248.0	99.5	100.0	Putative hydrolase	5.0	185291.0	A0A180FQW3_9BACT	BGC0000093|c1|109505-110284|-|ADC45549.1|5-carboxymethyl-2-hydroxymuconate_delta-isomerase|ADC45549.1	33.9	180.0	113.0	204.0	3.0	180.0	259.0	11.0	186.0	3.37e-24	96.7	87.3	68.0																														1	['PF01557.21']	['FAA_hydrolase']	['4.3e-47']	['163.2']	0	[]	[]	[]	[]	0	[]	[]	[]	[]	[]	0	[]	[]	[]	[]
SRR13615824__k127_214727_2	prokaryotic	SRR13615824__METABAT2__P.1__bin.4_sub	SRR13615824	PRJNA596250	PSLC-16	PSLC-16_SSPC-820	True	ANAPC3;TPR_1;TPR_12;TPR_14;TPR_16;TPR_19;TPR_2;TPR_6;TPR_8;Tetratricopeptide repeat protein (Fragment)	UniRef50_A0A7V6I2X5	62.5	475.0	177.0	486.0	12.0	486.0	564.0	27.0	500.0	2.4e-215	613.0	97.7	84.0	Tetratricopeptide repeat protein (Fragment)	1.0	1898104.0	A0A7V6I2X5_9BACT																																												9	['PF12895.10', 'PF00515.31', 'PF13424.9', 'PF13428.9', 'PF13432.9', 'PF14559.9', 'PF07719.20', 'PF13174.9', 'PF13181.9']	['ANAPC3', 'TPR_1', 'TPR_12', 'TPR_14', 'TPR_16', 'TPR_19', 'TPR_2', 'TPR_6', 'TPR_8']	['2e-07', '0.02', '0.0045', '13', '1.7e-05', '0.013', '0.0024', '0.14', '0.0018']	['33.5', '17.1', '19.6', '9.2', '27.7', '18.3', '20.2', '15.2', '20.7']	0	[]	[]	[]	[]	0	[]	[]	[]	[]	[]	0	[]	[]	[]	[]
SRR13615824__k127_874045_1	prokaryotic	SRR13615824__METABAT2__P.1__bin.4_sub	SRR13615824	PRJNA596250	PSLC-16	PSLC-16_SSPC-821	True	2'-5' RNA ligase family protein;2_5_RNA_ligase2	UniRef50_A0A661CJ85	41.4	145.0	82.0	158.0	10.0	151.0	186.0	27.0	171.0	3.3900000000000003e-31	118.0	89.9	78.0	2'-5' RNA ligase family protein	2.0	1.0	A0A661CJ85_9GAMM																																												1	['PF13563.9']	['2_5_RNA_ligase2']	['6.7e-07']	['31.8']	0	[]	[]	[]	[]	0	[]	[]	[]	[]	[]	0	[]	[]	[]	[]
SRR13615824__k127_874045_2	prokaryotic	SRR13615824__METABAT2__P.1__bin.4_sub	SRR13615824	PRJNA596250	PSLC-16	PSLC-16_SSPC-822	True																																																															0	[]	[]	[]	[]	0	[]	[]	[]	[]	0	[]	[]	[]	[]	[]	0	[]	[]	[]	[]
SRR13615824__k127_874045_3	prokaryotic	SRR13615824__METABAT2__P.1__bin.4_sub	SRR13615824	PRJNA596250	PSLC-16	PSLC-16_SSPC-823	True																																																															0	[]	[]	[]	[]	0	[]	[]	[]	[]	0	[]	[]	[]	[]	[]	0	[]	[]	[]	[]
SRR13615824__k127_874045_4	prokaryotic	SRR13615824__METABAT2__P.1__bin.4_sub	SRR13615824	PRJNA596250	PSLC-16	PSLC-16_SSPC-824	True	NAPRTase;NAPRTase_N;Nicotinate phosphoribosyltransferase;nicotinate phosphoribosyltransferase [EC:6.3.4.21]	UniRef50_F5IVS4	47.4	399.0	185.0	404.0	9.0	402.0	387.0	8.0	386.0	5.66e-114	346.0	97.5	97.9	Nicotinate phosphoribosyltransferase	96.0	976.0	F5IVS4_9BACT																																												2	['PF04095.19', 'PF17767.4']	['NAPRTase', 'NAPRTase_N']	['4.5e-30', '1.3e-26']	['107.4', '95.7']	0	[]	[]	[]	[]	0	[]	[]	[]	[]	[]	1	['K00763']	['nicotinate phosphoribosyltransferase [EC:6.3.4.21]']	[4.6e-51]	[176.7]
SRR13615824__k127_874045_5	prokaryotic	SRR13615824__METABAT2__P.1__bin.4_sub	SRR13615824	PRJNA596250	PSLC-16	PSLC-16_SSPC-825	True																																																															0	[]	[]	[]	[]	0	[]	[]	[]	[]	0	[]	[]	[]	[]	[]	0	[]	[]	[]	[]
SRR13615824__k127_652175_1	prokaryotic	SRR13615824__METABAT2__P.1__bin.4_sub	SRR13615824	PRJNA596250	PSLC-16	PSLC-16_SSPC-826	True	Uncharacterized protein	UniRef50_A0A7X9I820	60.5	81.0	32.0	83.0	1.0	81.0	170.0	90.0	170.0	7.599999999999999e-24	96.3	97.6	47.6	Uncharacterized protein	1.0	2030927.0	A0A7X9I820_9BACT																																												0	[]	[]	[]	[]	0	[]	[]	[]	[]	0	[]	[]	[]	[]	[]	0	[]	[]	[]	[]
SRR13615824__k127_652175_2	prokaryotic	SRR13615824__METABAT2__P.1__bin.4_sub	SRR13615824	PRJNA596250	PSLC-16	PSLC-16_SSPC-827	True	HEAT repeat domain-containing protein	UniRef50_A0A973IR51	48.8	84.0	43.0	88.0	1.0	84.0	173.0	1.0	84.0	9.18e-19	83.6	95.5	48.6	HEAT repeat domain-containing protein	1.0	2030927.0	A0A973IR51_9BACT																																												0	[]	[]	[]	[]	0	[]	[]	[]	[]	0	[]	[]	[]	[]	[]	0	[]	[]	[]	[]
SRR13615824__k127_652175_3	prokaryotic	SRR13615824__METABAT2__P.1__bin.4_sub	SRR13615824	PRJNA596250	PSLC-16	PSLC-16_SSPC-828	True	AAA_21;ABC_tran;Excinuclease ABC subunit A (Fragment);SMC_N;excinuclease ABC subunit A	UniRef50_A0A3B9ZPA6	67.1	486.0	158.0	488.0	2.0	486.0	777.0	293.0	777.0	8.090000000000001e-226	648.0	99.4	62.4	Excinuclease ABC subunit A (Fragment)	12.0	1.0	A0A3B9ZPA6_9BACT	BGC0002314|c1|966-3317|-|DMA15_34270|ABC_transporter|AZM57014.1	43.0	472.0	235.0	488.0	18.0	486.0	783.0	338.0	778.0	2.2900000000000003e-124	381.0	96.1	56.3																														3	['PF13304.9', 'PF00005.30', 'PF02463.22']	['AAA_21', 'ABC_tran', 'SMC_N']	['0.0035', '1.6e-08', '2.8e-06']	['19.6', '37.6', '29.4']	0	[]	[]	[]	[]	0	[]	[]	[]	[]	[]	1	['K03701']	['excinuclease ABC subunit A']	[1.7e-229]	[767.4]
SRR13615824__k127_875226_1	prokaryotic	SRR13615824__METABAT2__P.1__bin.4_sub	SRR13615824	PRJNA596250	PSLC-16	PSLC-16_SSPC-829	True	FeoA;FeoB_N;Ferrous iron transport protein B (Fragment);GTP_EFTU;MMR_HSR1;ferrous iron transport protein A;ferrous iron transport protein B	UniRef50_A0A662BI34	60.2	284.0	111.0	296.0	4.0	285.0	528.0	3.0	286.0	3.24e-114	347.0	95.3	53.8	Ferrous iron transport protein B (Fragment)	5.0	2.0	A0A662BI34_9BACT	BGC0002666|c1|1013-2959|-|AIZ66866.1|iron_transporter_FeoB_like_protein|AIZ66866.1	37.1	159.0	95.0	296.0	106.0	259.0	648.0	23.0	181.0	1.05e-25	107.0	52.0	24.5	VFG047401(gb|WP_011242229)	43.5	161.0	88.0	296.0	104.0	261.0	747.0	1.0	161.0	3.42e-39	143.0	53.4	21.6	(feoB) Fe(2+) transporter permease subunit FeoB [FupA (VF0550) - Nutritional/Metabolic factor (VFC0272)] [Francisella tularensis subsp. tularensis SCHU S4]															4	['PF04023.17', 'PF02421.21', 'PF00009.30', 'PF01926.26']	['FeoA', 'FeoB_N', 'GTP_EFTU', 'MMR_HSR1']	['4.4e-16', '1.4e-60', '0.0069', '8.5e-16']	['61.1', '205.8', '18.4', '60.4']	0	[]	[]	[]	[]	0	[]	[]	[]	[]	[]	2	['K04759', 'K04758']	['ferrous iron transport protein B', 'ferrous iron transport protein A']	[6e-90, 1.3e-22]	[305.2, 83.2]
SRR13615824__k127_201435_1	prokaryotic	SRR13615824__METABAT2__P.1__bin.4_sub	SRR13615824	PRJNA596250	PSLC-16	PSLC-16_SSPC-83	False	DNA Pol III Epsilon Chain;ExoX-like_C	UniRef50_A0A090PMX9	63.3	120.0	44.0	124.0	1.0	120.0	142.0	23.0	142.0	5.63e-49	160.0	96.8	84.5	DNA Pol III Epsilon Chain	1.0	906888.0	A0A090PMX9_NONUL																																												1	['PF20600.1']	['ExoX-like_C']	['8.5e-08']	['33.8']	0	[]	[]	[]	[]	0	[]	[]	[]	[]	[]	0	[]	[]	[]	[]
SRR13615824__k127_76114_3	prokaryotic	SRR13615824__METABAT2__P.1__bin.4_sub	SRR13615824	PRJNA596250	PSLC-16	PSLC-16_SSPC-83	True	DNA polymerase III subunit epsilon [EC:2.7.7.7];DNA polymerase-3 subunit epsilon;ExoX-like_C;RNase_H_2;RNase_T	UniRef50_A0A419W6Q1	61.4	264.0	89.0	259.0	1.0	251.0	268.0	1.0	264.0	1.81e-113	334.0	96.9	98.5	DNA polymerase-3 subunit epsilon	13.0	1.0	A0A419W6Q1_9BACT																																												3	['PF20600.1', 'PF13482.9', 'PF00929.27']	['ExoX-like_C', 'RNase_H_2', 'RNase_T']	['1.1e-07', '0.00053', '1.1e-19']	['33.5', '22.4', '73.9']	0	[]	[]	[]	[]	0	[]	[]	[]	[]	[]	1	['K02342']	['DNA polymerase III subunit epsilon [EC:2.7.7.7]']	[6.7e-38]	[132.9]
SRR13615824__k127_875226_2	prokaryotic	SRR13615824__METABAT2__P.1__bin.4_sub	SRR13615824	PRJNA596250	PSLC-16	PSLC-16_SSPC-830	True	DUF386;YhcH/YjgK/YiaL family protein;biofilm protein TabA	UniRef50_A0A1F3NCI2	74.9	171.0	43.0	205.0	34.0	204.0	171.0	1.0	171.0	5.28e-93	276.0	83.4	100.0	YhcH/YjgK/YiaL family protein	1.0	1797356.0	A0A1F3NCI2_9BACT																																												1	['PF04074.15']	['DUF386']	['7.9e-44']	['151.6']	0	[]	[]	[]	[]	0	[]	[]	[]	[]	[]	1	['K19334']	['biofilm protein TabA']	[1.5e-44]	[154.4]
SRR13615824__k127_216456_1	prokaryotic	SRR13615824__METABAT2__P.1__bin.4_sub	SRR13615824	PRJNA596250	PSLC-16	PSLC-16_SSPC-831	True	ATP synthase subunit b;ATP-synt_B;F-type H+-transporting ATPase subunit b	UniRef50_A0A7X7IMA3	57.7	123.0	52.0	124.0	1.0	123.0	170.0	48.0	170.0	1.8e-20	89.4	99.2	72.4	ATP synthase subunit b	6.0	68336.0	A0A7X7IMA3_9BACT																																												1	['PF00430.21']	['ATP-synt_B']	['1e-13']	['53.9']	0	[]	[]	[]	[]	0	[]	[]	[]	[]	[]	1	['K02109']	['F-type H+-transporting ATPase subunit b']	[2.4e-18]	[69.4]
SRR13615824__k127_216456_2	prokaryotic	SRR13615824__METABAT2__P.1__bin.4_sub	SRR13615824	PRJNA596250	PSLC-16	PSLC-16_SSPC-832	True	ATP synthase subunit delta;F-type H+-transporting ATPase subunit delta;OSCP	UniRef50_A0A352YXE9	67.6	176.0	57.0	179.0	1.0	176.0	182.0	1.0	176.0	1.46e-74	229.0	98.3	96.7	ATP synthase subunit delta	22.0	976.0	A0A352YXE9_9BACT																																												1	['PF00213.21']	['OSCP']	['2.3e-38']	['134.4']	0	[]	[]	[]	[]	0	[]	[]	[]	[]	[]	1	['K02113']	['F-type H+-transporting ATPase subunit delta']	[2.6000000000000003e-32]	[114.9]
SRR13615824__k127_216456_3	prokaryotic	SRR13615824__METABAT2__P.1__bin.4_sub	SRR13615824	PRJNA596250	PSLC-16	PSLC-16_SSPC-833	True	ATP-synt_ab_N;F0F1 ATP synthase subunit alpha (Fragment)	UniRef50_A0A348PR80	66.7	141.0	47.0	142.0	1.0	141.0	175.0	1.0	141.0	9.84e-57	182.0	99.3	80.6	F0F1 ATP synthase subunit alpha (Fragment)	9.0	976.0	A0A348PR80_9FLAO																																												1	['PF02874.26']	['ATP-synt_ab_N']	['5.7e-16']	['61.2']	0	[]	[]	[]	[]	0	[]	[]	[]	[]	[]	0	[]	[]	[]	[]
SRR13615824__k127_438628_1	prokaryotic	SRR13615824__METABAT2__P.1__bin.4_sub	SRR13615824	PRJNA596250	PSLC-16	PSLC-16_SSPC-834	True	PAPS_reduct;Sulfate adenylyltransferase small subunit (Fragment)	UniRef50_A0A3C0HBM6	65.1	109.0	38.0	121.0	11.0	119.0	127.0	6.0	114.0	8.109999999999999e-45	149.0	90.1	85.8	Sulfate adenylyltransferase small subunit (Fragment)	2.0	2.0	A0A3C0HBM6_9BACT	BGC0002541|c1|7887-8921|+|QIQ28606.1|Nbc10|QIQ28606.1	55.0	111.0	48.0	121.0	11.0	121.0	344.0	52.0	160.0	5.87e-34	120.0	91.7	31.7																														1	['PF01507.22']	['PAPS_reduct']	['5.7e-18']	['68.0']	0	[]	[]	[]	[]	0	[]	[]	[]	[]	[]	0	[]	[]	[]	[]
SRR13615824__k127_438628_2	prokaryotic	SRR13615824__METABAT2__P.1__bin.4_sub	SRR13615824	PRJNA596250	PSLC-16	PSLC-16_SSPC-835	True	Adenosine 5'-phosphosulfate reductase;PAPS_reduct;phosphoadenosine phosphosulfate reductase [EC:1.8.4.8 1.8.4.10]	UniRef50_M6DD59	56.4	225.0	98.0	232.0	5.0	229.0	243.0	5.0	229.0	1.17e-96	290.0	97.0	92.6	Adenosine 5'-phosphosulfate reductase	86.0	2.0	M6DD59_9LEPT																																												1	['PF01507.22']	['PAPS_reduct']	['1.9e-42']	['147.7']	0	[]	[]	[]	[]	0	[]	[]	[]	[]	[]	1	['K00390']	['phosphoadenosine phosphosulfate reductase [EC:1.8.4.8 1.8.4.10]']	[6e-77]	[261.4]
SRR13615824__k127_438628_3	prokaryotic	SRR13615824__METABAT2__P.1__bin.4_sub	SRR13615824	PRJNA596250	PSLC-16	PSLC-16_SSPC-836	True	DUF2061;DUF2061 domain-containing protein	UniRef50_A0A354BXW0	68.2	107.0	34.0	108.0	1.0	107.0	115.0	1.0	107.0	1.7300000000000002e-47	155.0	99.1	93.0	DUF2061 domain-containing protein	2.0	976.0	A0A354BXW0_9BACT																																												1	['PF09834.12']	['DUF2061']	['5.9e-23']	['83.5']	0	[]	[]	[]	[]	0	[]	[]	[]	[]	[]	0	[]	[]	[]	[]
SRR13615824__k127_438628_4	prokaryotic	SRR13615824__METABAT2__P.1__bin.4_sub	SRR13615824	PRJNA596250	PSLC-16	PSLC-16_SSPC-837	True	HD;HD/PDEase domain-containing protein	UniRef50_A0A522F6E9	64.3	272.0	97.0	274.0	1.0	272.0	278.0	1.0	272.0	1.0900000000000001e-125	366.0	99.3	97.8	HD/PDEase domain-containing protein	1.0	1898104.0	A0A522F6E9_9BACT																																												1	['PF01966.25']	['HD']	['1.4e-05']	['27.6']	0	[]	[]	[]	[]	0	[]	[]	[]	[]	[]	0	[]	[]	[]	[]
SRR13615824__k127_733734_3	prokaryotic	SRR13615824__METABAT2__P.1__bin.4_sub	SRR13615824	PRJNA596250	PSLC-16	PSLC-16_SSPC-838	True	DAGK_cat;DAGKc domain-containing protein;YegS_C;diacylglycerol kinase (ATP) [EC:2.7.1.107]	UniRef50_A0A1F3D4I2	68.2	261.0	83.0	266.0	5.0	265.0	317.0	57.0	317.0	5.19e-131	381.0	98.1	82.3	DAGKc domain-containing protein	21.0	976.0	A0A1F3D4I2_9BACT																																												2	['PF00781.27', 'PF19279.2']	['DAGK_cat', 'YegS_C']	['2.3e-15', '2.3e-29']	['58.7', '104.7']	0	[]	[]	[]	[]	0	[]	[]	[]	[]	[]	1	['K07029']	['diacylglycerol kinase (ATP) [EC:2.7.1.107]']	[2.4e-57]	[197.2]
SRR13615824__k127_75402_2	prokaryotic	SRR13615824__METABAT2__P.1__bin.4_sub	SRR13615824	PRJNA596250	PSLC-16	PSLC-16_SSPC-839	True	Alpha-L-fucosidase;Alpha_L_fucos;alpha-L-fucosidase [EC:3.2.1.51]	UniRef50_A0A7V4MDJ7	67.1	149.0	48.0	150.0	1.0	149.0	458.0	1.0	148.0	6.59e-65	212.0	99.3	32.3	Alpha-L-fucosidase	1.0	1898104.0	A0A7V4MDJ7_9BACT																														ACU04894.1|GH29	66.2	148.0	50.0	150.0	2.0	149.0	479.0	4.0	151.0	1.7499999999999999e-68	219.0	98.7	30.9	1	['PF01120.20']	['Alpha_L_fucos']	['2e-39']	['138.5']	0	[]	[]	[]	[]	0	[]	[]	[]	[]	[]	1	['K01206']	['alpha-L-fucosidase [EC:3.2.1.51]']	[5.6e-49]	[169.8]
SRR13615824__k127_277203_1	prokaryotic	SRR13615824__METABAT2__P.1__bin.4_sub	SRR13615824	PRJNA596250	PSLC-16	PSLC-16_SSPC-84	False	TolC family protein (Fragment)	UniRef50_A0A524GX70	68.0	50.0	16.0	50.0	1.0	50.0	175.0	28.0	77.0	6.08e-12	64.3	100.0	28.6	TolC family protein (Fragment)	1.0	2044936.0	A0A524GX70_9BACT																																												0	[]	[]	[]	[]	0	[]	[]	[]	[]	0	[]	[]	[]	[]	[]	0	[]	[]	[]	[]
SRR13615824__k127_514606_1	prokaryotic	SRR13615824__METABAT2__P.1__bin.4_sub	SRR13615824	PRJNA596250	PSLC-16	PSLC-16_SSPC-84	True	OEP;Transporter;outer membrane protein	UniRef50_A0A1F3DLH3	60.7	450.0	164.0	439.0	1.0	437.0	460.0	9.0	458.0	5.94e-171	495.0	99.5	97.8	Transporter	30.0	976.0	A0A1F3DLH3_9BACT																																												1	['PF02321.21']	['OEP']	['2.8e-29']	['104.7']	0	[]	[]	[]	[]	0	[]	[]	[]	[]	[]	1	['K12340']	['outer membrane protein']	[2.7e-79]	[270.2]
SRR13615824__k127_734223_1	prokaryotic	SRR13615824__METABAT2__P.1__bin.4_sub	SRR13615824	PRJNA596250	PSLC-16	PSLC-16_SSPC-840	True																																																															0	[]	[]	[]	[]	0	[]	[]	[]	[]	0	[]	[]	[]	[]	[]	0	[]	[]	[]	[]
SRR13615824__k127_734223_2	prokaryotic	SRR13615824__METABAT2__P.1__bin.4_sub	SRR13615824	PRJNA596250	PSLC-16	PSLC-16_SSPC-841	True	HATPase_c;histidine kinase	UniRef50_A0A971VCM9	68.8	77.0	24.0	78.0	1.0	77.0	533.0	448.0	524.0	3.63e-30	119.0	98.7	14.4	histidine kinase	36.0	200643.0	A0A971VCM9_9BACT	BGC0001005|c1|37563-38585|+|AHI59112.1|two-component_sensor_histidine_kinase|AHI59112.1	46.6	58.0	30.0	78.0	2.0	59.0	340.0	256.0	312.0	1.11e-08	50.4	74.4	16.8																														1	['PF02518.29']	['HATPase_c']	['4.1e-16']	['61.9']	0	[]	[]	[]	[]	0	[]	[]	[]	[]	[]	0	[]	[]	[]	[]
SRR13615824__k127_734223_3	prokaryotic	SRR13615824__METABAT2__P.1__bin.4_sub	SRR13615824	PRJNA596250	PSLC-16	PSLC-16_SSPC-842	True	Response_reg;Trans_reg_C;Transcriptional regulatory protein RprY	UniRef50_Q9AE24	65.3	225.0	77.0	229.0	3.0	227.0	236.0	7.0	230.0	2.63e-100	298.0	98.3	94.9	Transcriptional regulatory protein RprY	1198.0	1.0	RPRY_BACFR	BGC0000310|c1|44497-45213|+|AAD21216.2|BacR|AAD21216.2	36.2	232.0	142.0	229.0	1.0	227.0	238.0	1.0	231.0	1.85e-39	136.0	99.1	97.1	VFG001390(gb|NP_215496)	32.6	224.0	149.0	229.0	4.0	226.0	228.0	1.0	223.0	2.1e-36	125.0	97.4	97.8	(mprA) two-component response regulator MrpA [MprAB (VF0298) - Regulation (VFC0301)] [Mycobacterium tuberculosis H37Rv]	ADB74244.1|GT2	31.6	117.0	78.0	229.0	7.0	121.0	767.0	12.0	128.0	1.68e-12	72.0	50.2	15.3	2	['PF00072.27', 'PF00486.31']	['Response_reg', 'Trans_reg_C']	['4.6e-28', '4.9e-17']	['100.0', '64.1']	0	[]	[]	[]	[]	0	[]	[]	[]	[]	[]	0	[]	[]	[]	[]
SRR13615824__k127_734223_4	prokaryotic	SRR13615824__METABAT2__P.1__bin.4_sub	SRR13615824	PRJNA596250	PSLC-16	PSLC-16_SSPC-843	True	EFG_C;GTP-binding protein LepA;GTP_EFTU;GTP_EFTU_D2;LepA_C;MMR_HSR1;Ras;Translation factor GUF1 homolog, mitochondrial	UniRef50_A0A812ZSL6	70.1	595.0	178.0	596.0	1.0	595.0	840.0	246.0	840.0	3.96e-308	864.0	99.8	70.8	Translation factor GUF1 homolog, mitochondrial	1.0	2951.0	A0A812ZSL6_SYMMI	BGC0001731|c1|12130-14259|+|AIE54177.1|Pau10|AIE54177.1	24.8	504.0	229.0	596.0	3.0	372.0	709.0	10.0	497.0	1.8899999999999998e-24	108.0	62.1	68.8																CAE6204650.1|GH28	50.4	601.0	290.0	596.0	2.0	595.0	1344.0	745.0	1344.0	1.1e-203	611.0	99.7	44.6	6	['PF00679.27', 'PF00009.30', 'PF03144.28', 'PF06421.15', 'PF01926.26', 'PF00071.25']	['EFG_C', 'GTP_EFTU', 'GTP_EFTU_D2', 'LepA_C', 'MMR_HSR1', 'Ras']	['2.4e-18', '1.5e-55', '5.6e-08', '1.2e-47', '0.00047', '8.3e-07']	['68.3', '190.2', '35.4', '162.8', '22.6', '31.1']	0	[]	[]	[]	[]	0	[]	[]	[]	[]	[]	1	['K03596']	['GTP-binding protein LepA']	[1e-302]	[1008.5]
SRR13615824__k127_734223_5	prokaryotic	SRR13615824__METABAT2__P.1__bin.4_sub	SRR13615824	PRJNA596250	PSLC-16	PSLC-16_SSPC-844	True	Chaperonin GroEL;Cpn60_TCP1;chaperonin GroEL [EC:5.6.1.7]	UniRef50_A0A940BFN6	74.2	299.0	76.0	299.0	1.0	298.0	545.0	247.0	545.0	3.27e-145	427.0	99.7	54.9	Chaperonin GroEL	11.0	1.0	A0A940BFN6_9BACT	BGC0001687|c1|28174-29829|+|AEQ20433.1|chaperonin_GroEL_protein|AEQ20433.1	62.3	292.0	108.0	299.0	1.0	292.0	551.0	247.0	536.0	2.12e-113	338.0	97.7	52.6	VFG001855(gb|WP_197535493)	64.2	274.0	98.0	299.0	1.0	274.0	549.0	247.0	520.0	1.1199999999999999e-113	336.0	91.6	49.9	(htpB) Hsp60, 60K heat shock protein HtpB [Hsp60 (VF0159) - Adherence (VFC0001)] [Legionella pneumophila subsp. pneumophila str. Philadelphia 1]	QYO62262.1|GH13	73.0	100.0	27.0	299.0	1.0	100.0	447.0	245.0	344.0	1.0900000000000001e-36	141.0	33.4	22.4	1	['PF00118.27']	['Cpn60_TCP1']	['1.3e-41']	['145.2']	0	[]	[]	[]	[]	0	[]	[]	[]	[]	[]	1	['K04077']	['chaperonin GroEL [EC:5.6.1.7]']	[8.100000000000001e-133]	[446.4]
SRR13615824__k127_734223_6	prokaryotic	SRR13615824__METABAT2__P.1__bin.4_sub	SRR13615824	PRJNA596250	PSLC-16	PSLC-16_SSPC-845	True	Uncharacterized protein	UniRef50_A0A0U5NQ95	69.0	29.0	9.0	69.0	40.0	68.0	61.0	2.0	30.0	2.88e-05	45.4	42.0	47.5	Uncharacterized protein	1.0	1776045.0	A0A0U5NQ95_9CLOT																																												0	[]	[]	[]	[]	0	[]	[]	[]	[]	0	[]	[]	[]	[]	[]	0	[]	[]	[]	[]
SRR13615824__k127_734282_1	prokaryotic	SRR13615824__METABAT2__P.1__bin.4_sub	SRR13615824	PRJNA596250	PSLC-16	PSLC-16_SSPC-846	True	Cellulase;Glycoside hydrolase family 5 protein;endoglucanase [EC:3.2.1.4]	UniRef50_A0A7X9F246	71.4	518.0	147.0	524.0	1.0	518.0	671.0	76.0	592.0	3.3399999999999996e-292	814.0	98.9	77.0	Glycoside hydrolase family 5 protein	7.0	976.0	A0A7X9F246_9BACT																														AKQ46720.1|GH5	57.4	516.0	219.0	524.0	1.0	516.0	659.0	77.0	591.0	3.33e-228	649.0	98.5	78.1	1	['PF00150.21']	['Cellulase']	['1.1e-39']	['139.0']	0	[]	[]	[]	[]	0	[]	[]	[]	[]	[]	1	['K01179']	['endoglucanase [EC:3.2.1.4]']	[3.4e-09]	[38.7]
SRR13615824__k127_734884_1	prokaryotic	SRR13615824__METABAT2__P.1__bin.4_sub	SRR13615824	PRJNA596250	PSLC-16	PSLC-16_SSPC-847	True	DUF4153 domain-containing protein	UniRef50_A0A1I2A0G9	71.2	132.0	38.0	133.0	1.0	132.0	419.0	288.0	419.0	3.37e-49	170.0	99.2	31.5	DUF4153 domain-containing protein	22.0	1.0	A0A1I2A0G9_9BACT																																												0	[]	[]	[]	[]	0	[]	[]	[]	[]	0	[]	[]	[]	[]	[]	0	[]	[]	[]	[]
SRR13615824__k127_734884_2	prokaryotic	SRR13615824__METABAT2__P.1__bin.4_sub	SRR13615824	PRJNA596250	PSLC-16	PSLC-16_SSPC-848	True	STAS;Sulfate permease;Sulfate_transp	UniRef50_A0A522FHV6	85.3	563.0	83.0	564.0	1.0	563.0	565.0	1.0	563.0	0.0	922.0	99.8	99.6	Sulfate permease	1.0	1898104.0	A0A522FHV6_9BACT																																												2	['PF01740.24', 'PF00916.23']	['STAS', 'Sulfate_transp']	['1.5e-14', '4.2e-92']	['56.0', '311.3']	0	[]	[]	[]	[]	0	[]	[]	[]	[]	[]	0	[]	[]	[]	[]
SRR13615824__k127_734884_4	prokaryotic	SRR13615824__METABAT2__P.1__bin.4_sub	SRR13615824	PRJNA596250	PSLC-16	PSLC-16_SSPC-849	True	Glyoxalase;Glyoxalase_4;VOC domain-containing protein	UniRef50_F8WYB6	54.7	128.0	58.0	135.0	1.0	128.0	130.0	1.0	128.0	1.0800000000000001e-44	150.0	94.8	98.5	VOC domain-containing protein	89.0	2.0	F8WYB6_9BACT																																												2	['PF00903.28', 'PF13669.9']	['Glyoxalase', 'Glyoxalase_4']	['1.9e-07', '1.9e-06']	['33.7', '30.5']	0	[]	[]	[]	[]	0	[]	[]	[]	[]	[]	0	[]	[]	[]	[]
SRR13615824__k127_516065_1	prokaryotic	SRR13615824__METABAT2__P.1__bin.4_sub	SRR13615824	PRJNA596250	PSLC-16	PSLC-16_SSPC-85	True	PGK;Phosphoglycerate kinase;phosphoglycerate kinase [EC:2.7.2.3]	UniRef50_Q8A753	66.8	337.0	111.0	340.0	1.0	336.0	419.0	81.0	417.0	3.3300000000000005e-144	421.0	98.8	80.4	Phosphoglycerate kinase	4304.0	1.0	PGK_BACTN																																												1	['PF00162.22']	['PGK']	['1.1e-117']	['395.6']	0	[]	[]	[]	[]	0	[]	[]	[]	[]	[]	1	['K00927']	['phosphoglycerate kinase [EC:2.7.2.3]']	[3.2e-134]	[450.5]
SRR13615824__k127_64641_1	prokaryotic	SRR13615824__METABAT2__P.1__bin.4_sub	SRR13615824	PRJNA596250	PSLC-16	PSLC-16_SSPC-85	False	PGK;Phosphoglycerate kinase;phosphoglycerate kinase [EC:2.7.2.3]	UniRef50_A0A1F2WWL4	70.3	246.0	73.0	249.0	1.0	246.0	396.0	151.0	396.0	3.75e-123	363.0	98.8	62.1	Phosphoglycerate kinase	3.0	201174.0	A0A1F2WWL4_9ACTN																																												1	['PF00162.22']	['PGK']	['1.5e-98']	['332.7']	0	[]	[]	[]	[]	0	[]	[]	[]	[]	[]	1	['K00927']	['phosphoglycerate kinase [EC:2.7.2.3]']	[4.4e-115]	[387.4]
SRR13615824__k127_734884_5	prokaryotic	SRR13615824__METABAT2__P.1__bin.4_sub	SRR13615824	PRJNA596250	PSLC-16	PSLC-16_SSPC-850	True	Glyco_hyd_65N_2;Glycosyl hydrolase family 95 N-terminal domain-containing protein (Fragment);alpha-L-fucosidase 2 [EC:3.2.1.51]	UniRef50_A0A352MDM6	69.7	195.0	59.0	225.0	20.0	214.0	240.0	46.0	240.0	1.26e-93	281.0	86.7	81.3	Glycosyl hydrolase family 95 N-terminal domain-containing protein (Fragment)	2.0	976.0	A0A352MDM6_9BACT																														QJW92383.1|GH95	57.3	213.0	87.0	225.0	15.0	225.0	776.0	17.0	227.0	4.5700000000000003e-70	233.0	93.8	27.2	1	['PF14498.9']	['Glyco_hyd_65N_2']	['1.2e-60']	['207.8']	0	[]	[]	[]	[]	0	[]	[]	[]	[]	[]	1	['K15923']	['alpha-L-fucosidase 2 [EC:3.2.1.51]']	[1.6000000000000002e-65]	[224.2]
SRR13615824__k127_76114_1	prokaryotic	SRR13615824__METABAT2__P.1__bin.4_sub	SRR13615824	PRJNA596250	PSLC-16	PSLC-16_SSPC-851	True	Hydrolase (Fragment)	UniRef50_X1BW51	76.9	52.0	12.0	53.0	1.0	52.0	83.0	32.0	83.0	3.4299999999999995e-24	93.2	98.1	62.7	Hydrolase (Fragment)	3.0	1.0	X1BW51_9ZZZZ																																												0	[]	[]	[]	[]	0	[]	[]	[]	[]	0	[]	[]	[]	[]	[]	0	[]	[]	[]	[]
SRR13615824__k127_76114_4	prokaryotic	SRR13615824__METABAT2__P.1__bin.4_sub	SRR13615824	PRJNA596250	PSLC-16	PSLC-16_SSPC-852	True	Beta sliding clamp;DNA polymerase III subunit beta [EC:2.7.7.7];DNA_pol3_beta;DNA_pol3_beta_2;DNA_pol3_beta_3	UniRef50_A0A0P0M3C3	56.7	291.0	124.0	294.0	2.0	292.0	374.0	85.0	373.0	2.58e-113	339.0	99.0	77.3	Beta sliding clamp	929.0	1.0	A0A0P0M3C3_PHOVU																																												3	['PF00712.22', 'PF02767.19', 'PF02768.18']	['DNA_pol3_beta', 'DNA_pol3_beta_2', 'DNA_pol3_beta_3']	['0.39', '2.9e-17', '6.4e-20']	['13.2', '65.3', '73.6']	0	[]	[]	[]	[]	0	[]	[]	[]	[]	[]	1	['K02338']	['DNA polymerase III subunit beta [EC:2.7.7.7]']	[1.3999999999999998e-68]	[234.5]
SRR13615824__k127_514606_2	prokaryotic	SRR13615824__METABAT2__P.1__bin.4_sub	SRR13615824	PRJNA596250	PSLC-16	PSLC-16_SSPC-853	True	Biotin_lipoyl;Biotin_lipoyl_2;Efflux RND transporter periplasmic adaptor subunit (Fragment);HlyD_3;HlyD_D23	UniRef50_A0A352MH66	81.4	291.0	54.0	292.0	1.0	291.0	321.0	1.0	291.0	3.53e-139	403.0	99.7	90.7	Efflux RND transporter periplasmic adaptor subunit (Fragment)	6.0	976.0	A0A352MH66_9BACT																																												4	['PF00364.25', 'PF13533.9', 'PF13437.9', 'PF16576.8']	['Biotin_lipoyl', 'Biotin_lipoyl_2', 'HlyD_3', 'HlyD_D23']	['0.024', '4.2e-10', '5e-09', '3.9e-19']	['16.8', '41.6', '39.2', '71.2']	0	[]	[]	[]	[]	0	[]	[]	[]	[]	[]	0	[]	[]	[]	[]
SRR13615824__k127_514606_3	prokaryotic	SRR13615824__METABAT2__P.1__bin.4_sub	SRR13615824	PRJNA596250	PSLC-16	PSLC-16_SSPC-854	True	Efflux RND transporter periplasmic adaptor subunit (Fragment)	UniRef50_A0A352MH65	86.3	95.0	13.0	111.0	15.0	109.0	98.0	3.0	97.0	2.33e-47	154.0	85.6	96.9	Efflux RND transporter periplasmic adaptor subunit (Fragment)	1.0	2030927.0	A0A352MH65_9BACT																																												0	[]	[]	[]	[]	0	[]	[]	[]	[]	0	[]	[]	[]	[]	[]	0	[]	[]	[]	[]
SRR13615824__k127_514606_4	prokaryotic	SRR13615824__METABAT2__P.1__bin.4_sub	SRR13615824	PRJNA596250	PSLC-16	PSLC-16_SSPC-855	True	TsaD;tRNA (Adenosine(37)-N6)-threonylcarbamoyltransferase complex dimerization subunit type 1 TsaB;tRNA threonylcarbamoyladenosine biosynthesis protein TsaB	UniRef50_A0A7X9F8Y4	47.4	232.0	122.0	235.0	1.0	232.0	232.0	1.0	232.0	1.9e-69	220.0	98.7	100.0	tRNA (Adenosine(37)-N6)-threonylcarbamoyltransferase complex dimerization subunit type 1 TsaB	2.0	976.0	A0A7X9F8Y4_9BACT																																												1	['PF00814.28']	['TsaD']	['7.2e-27']	['97.2']	0	[]	[]	[]	[]	0	[]	[]	[]	[]	[]	1	['K14742']	['tRNA threonylcarbamoyladenosine biosynthesis protein TsaB']	[7.299999999999999e-47]	[163.0]
SRR13615824__k127_514606_5	prokaryotic	SRR13615824__METABAT2__P.1__bin.4_sub	SRR13615824	PRJNA596250	PSLC-16	PSLC-16_SSPC-856	True	ATP-dependent exodnase (Exonuclease V) alpha subunit-helicase superfamily I member;DUF3108	UniRef50_A0A1F3L273	42.7	75.0	43.0	105.0	24.0	98.0	254.0	29.0	103.0	1.39e-13	72.4	71.4	29.5	ATP-dependent exodnase (Exonuclease V) alpha subunit-helicase superfamily I member	2.0	976.0	A0A1F3L273_9BACT																																												1	['PF11306.11']	['DUF3108']	['2.5e-10']	['43.1']	0	[]	[]	[]	[]	0	[]	[]	[]	[]	[]	0	[]	[]	[]	[]
SRR13615824__k127_76380_1	prokaryotic	SRR13615824__METABAT2__P.1__bin.4_sub	SRR13615824	PRJNA596250	PSLC-16	PSLC-16_SSPC-857	True	Phosphoribosylformylglycinamidine cyclo-ligase	UniRef50_A0A4U9K9X0	65.0	123.0	43.0	128.0	6.0	128.0	131.0	5.0	127.0	5.1399999999999995e-53	171.0	96.1	93.9	Phosphoribosylformylglycinamidine cyclo-ligase	10.0	131567.0	A0A4U9K9X0_9SPHI																																												0	[]	[]	[]	[]	0	[]	[]	[]	[]	0	[]	[]	[]	[]	[]	0	[]	[]	[]	[]
SRR13615824__k127_76380_2	prokaryotic	SRR13615824__METABAT2__P.1__bin.4_sub	SRR13615824	PRJNA596250	PSLC-16	PSLC-16_SSPC-858	True	ThuA;ThuA domain-containing protein;uncharacterized protein	UniRef50_A0A352YZF1	70.2	242.0	71.0	251.0	1.0	242.0	242.0	1.0	241.0	1.04e-125	364.0	96.4	99.6	ThuA domain-containing protein	1.0	2030927.0	A0A352YZF1_9BACT																														QUE52688.1|CBM16	25.9	224.0	132.0	251.0	35.0	250.0	1195.0	46.0	243.0	4.35e-14	77.4	86.1	16.6	1	['PF06283.14']	['ThuA']	['6.9e-24']	['87.7']	0	[]	[]	[]	[]	0	[]	[]	[]	[]	[]	1	['K09992']	['uncharacterized protein']	[4.2000000000000005e-44]	[153.6]
SRR13615824__k127_76380_3	prokaryotic	SRR13615824__METABAT2__P.1__bin.4_sub	SRR13615824	PRJNA596250	PSLC-16	PSLC-16_SSPC-859	True	OmpA;OmpA-like domain-containing protein	UniRef50_A0A3N5N191	58.4	233.0	97.0	239.0	1.0	233.0	349.0	113.0	345.0	1.38e-84	263.0	97.5	66.8	OmpA-like domain-containing protein	4.0	976.0	A0A3N5N191_9BACT															VFG001443(gb|AAF37887)	40.7	86.0	49.0	239.0	97.0	180.0	346.0	220.0	305.0	1.15e-13	66.6	35.1	24.9	(ompA) outer membrane protein A [OmpA (VF0236) - Invasion (VFC0083)] [Escherichia coli O18:K1:H7 str. RS218]															1	['PF00691.23']	['OmpA']	['2.3e-18']	['68.7']	0	[]	[]	[]	[]	0	[]	[]	[]	[]	[]	0	[]	[]	[]	[]
SRR13615824__k127_324524_1	prokaryotic	SRR13615824__METABAT2__P.1__bin.4_sub	SRR13615824	PRJNA596250	PSLC-16	PSLC-16_SSPC-86	False	CHU_C;Gliding motility-associated C-terminal domain-containing protein (Fragment)	UniRef50_A0A352M9K0	71.7	396.0	112.0	399.0	1.0	396.0	528.0	132.0	527.0	6.750000000000001e-217	612.0	99.2	75.0	Gliding motility-associated C-terminal domain-containing protein (Fragment)	3.0	976.0	A0A352M9K0_9BACT																																												1	['PF13585.9']	['CHU_C']	['3.6e-14']	['55.0']	0	[]	[]	[]	[]	0	[]	[]	[]	[]	[]	0	[]	[]	[]	[]
SRR13615824__k127_78030_1	prokaryotic	SRR13615824__METABAT2__P.1__bin.4_sub	SRR13615824	PRJNA596250	PSLC-16	PSLC-16_SSPC-86	True	CHU_C;Gliding motility-associated C-terminal domain-containing protein	UniRef50_A0A352YUY9	70.4	533.0	158.0	533.0	1.0	533.0	869.0	307.0	839.0	2.3e-287	810.0	100.0	61.3	Gliding motility-associated C-terminal domain-containing protein	29.0	976.0	A0A352YUY9_9BACT																																												1	['PF13585.9']	['CHU_C']	['8.8e-14']	['53.7']	0	[]	[]	[]	[]	0	[]	[]	[]	[]	[]	0	[]	[]	[]	[]
SRR13615824__k127_76380_4	prokaryotic	SRR13615824__METABAT2__P.1__bin.4_sub	SRR13615824	PRJNA596250	PSLC-16	PSLC-16_SSPC-860	True	PD40;TPR_2;Tetratricopeptide repeat protein (Fragment)	UniRef50_A0A7X9HIP2	53.5	396.0	180.0	411.0	16.0	410.0	508.0	17.0	409.0	1.29e-146	434.0	96.1	77.4	Tetratricopeptide repeat protein (Fragment)	2.0	2.0	A0A7X9HIP2_9BACT																														AUC13626.1|CBM50	30.9	408.0	249.0	411.0	29.0	410.0	713.0	13.0	413.0	1.89e-45	172.0	92.9	56.2	2	['PF07676.15', 'PF07719.20']	['PD40', 'TPR_2']	['6.5e-05', '0.031']	['25.1', '16.7']	0	[]	[]	[]	[]	0	[]	[]	[]	[]	[]	0	[]	[]	[]	[]
SRR13615824__k127_76380_5	prokaryotic	SRR13615824__METABAT2__P.1__bin.4_sub	SRR13615824	PRJNA596250	PSLC-16	PSLC-16_SSPC-861	True	GSIII_N;Gln-synt_C;Gln-synt_C-ter;Glutamine synthetase;glutamine synthetase [EC:6.3.1.2]	UniRef50_P15623	63.6	729.0	265.0	730.0	1.0	729.0	729.0	1.0	729.0	0.0	951.0	99.9	100.0	Glutamine synthetase	5144.0	1.0	GLNA3_BACFR																																												3	['PF00120.27', 'PF18318.4', 'PF12437.11']	['Gln-synt_C', 'Gln-synt_C-ter', 'GSIII_N']	['5.6e-19', '2.7e-38', '1.2e-72']	['70.8', '132.8', '245.2']	0	[]	[]	[]	[]	0	[]	[]	[]	[]	[]	1	['K01915']	['glutamine synthetase [EC:6.3.1.2]']	[7.499999999999999e-43]	[149.4]
SRR13615824__k127_297871_1	prokaryotic	SRR13615824__METABAT2__P.1__bin.4_sub	SRR13615824	PRJNA596250	PSLC-16	PSLC-16_SSPC-862	True	FtsX;MacB_PCD;Putative ABC transporter permease YknZ;putative ABC transport system permease protein	UniRef50_A0A1V6B0R5	57.1	396.0	168.0	396.0	1.0	396.0	783.0	1.0	394.0	6.63e-148	446.0	100.0	50.3	Putative ABC transporter permease YknZ	5.0	976.0	A0A1V6B0R5_9BACT																																												2	['PF02687.24', 'PF12704.10']	['FtsX', 'MacB_PCD']	['3.2e-11', '3.5e-07']	['45.7', '33.1']	0	[]	[]	[]	[]	0	[]	[]	[]	[]	[]	1	['K02004']	['putative ABC transport system permease protein']	[2.5e-15]	[58.2]
SRR13615824__k127_515064_1	prokaryotic	SRR13615824__METABAT2__P.1__bin.4_sub	SRR13615824	PRJNA596250	PSLC-16	PSLC-16_SSPC-863	True	CarbopepD_reg_2;CarboxypepD_reg;Plug;SusC/RagA family TonB-linked outer membrane protein (Fragment);TonB-dependent starch-binding outer membrane protein SusC	UniRef50_A0A3C1TEC3	54.0	655.0	290.0	646.0	1.0	646.0	784.0	26.0	678.0	6.09e-245	704.0	100.0	83.3	SusC/RagA family TonB-linked outer membrane protein (Fragment)	2.0	976.0	A0A3C1TEC3_9BACT																																												3	['PF13715.9', 'PF13620.9', 'PF07715.18']	['CarbopepD_reg_2', 'CarboxypepD_reg', 'Plug']	['3e-19', '3.1e-12', '2.8e-18']	['71.2', '49.0', '68.8']	0	[]	[]	[]	[]	0	[]	[]	[]	[]	[]	1	['K21573']	['TonB-dependent starch-binding outer membrane protein SusC']	[1.1e-215]	[721.6]
SRR13615824__k127_77283_1	prokaryotic	SRR13615824__METABAT2__P.1__bin.4_sub	SRR13615824	PRJNA596250	PSLC-16	PSLC-16_SSPC-864	True	TGT;tRNA guanosine(34) transglycosylase Tgt (Fragment)	UniRef50_A0A6N6KJM1	62.2	222.0	84.0	238.0	2.0	223.0	228.0	3.0	224.0	1.38e-93	281.0	93.3	97.4	tRNA guanosine(34) transglycosylase Tgt (Fragment)	2.0	2.0	A0A6N6KJM1_9BACT																																												1	['PF01702.21']	['TGT']	['4.1e-67']	['229.3']	0	[]	[]	[]	[]	0	[]	[]	[]	[]	[]	0	[]	[]	[]	[]
SRR13615824__k127_77283_2	prokaryotic	SRR13615824__METABAT2__P.1__bin.4_sub	SRR13615824	PRJNA596250	PSLC-16	PSLC-16_SSPC-865	True	Glyco_tranf_2_3;Glyco_transf_21;Glycos_transf_2;Glycosyltransferase 2-like domain-containing protein	UniRef50_A0A1F3DKY3	67.6	374.0	121.0	375.0	1.0	374.0	376.0	1.0	374.0	2.4300000000000004e-181	515.0	99.7	99.5	Glycosyltransferase 2-like domain-containing protein	26.0	976.0	A0A1F3DKY3_9BACT	BGC0000734|c1|10864-12297|+|AAC67252.2|HyaB/HyaA_fusion_protein|AAC67252.2	30.7	101.0	60.0	375.0	49.0	149.0	477.0	216.0	306.0	1.1e-08	57.4	26.9	19.1																QKG80779.1|GT2	47.0	347.0	181.0	375.0	22.0	365.0	380.0	24.0	370.0	2.28e-100	307.0	91.7	91.3	3	['PF00535.29', 'PF13641.9', 'PF13506.9']	['Glycos_transf_2', 'Glyco_tranf_2_3', 'Glyco_transf_21']	['2e-18', '3.1e-07', '2e-05']	['69.2', '32.9', '26.6']	0	[]	[]	[]	[]	0	[]	[]	[]	[]	[]	0	[]	[]	[]	[]
SRR13615824__k127_77283_3	prokaryotic	SRR13615824__METABAT2__P.1__bin.4_sub	SRR13615824	PRJNA596250	PSLC-16	PSLC-16_SSPC-866	True	sigma-70 family RNA polymerase sigma factor	UniRef50_UPI001FCC507D	55.8	43.0	19.0	43.0	1.0	43.0	152.0	1.0	43.0	1.21e-07	52.4	100.0	28.3	sigma-70 family RNA polymerase sigma factor	1.0	551996.0	UPI001FCC507D																																												0	[]	[]	[]	[]	0	[]	[]	[]	[]	0	[]	[]	[]	[]	[]	0	[]	[]	[]	[]
SRR13615824__k127_299338_2	prokaryotic	SRR13615824__METABAT2__P.1__bin.4_sub	SRR13615824	PRJNA596250	PSLC-16	PSLC-16_SSPC-867	True	Glyco_trans_1_4;Glycos_transf_1;Glycosyltransferase	UniRef50_A0A973EXX9	52.6	418.0	197.0	423.0	1.0	417.0	428.0	1.0	418.0	2.79e-142	420.0	98.6	97.7	Glycosyltransferase	1.0	2030927.0	A0A973EXX9_9BACT	BGC0000784|c1|6966-8198|+|AAM27544.1||AAM27544.1	30.5	430.0	255.0	423.0	1.0	413.0	410.0	1.0	403.0	4.42e-51	177.0	97.6	98.3	VFG052336(gb|WP_011181009.1)	31.0	84.0	54.0	423.0	297.0	380.0	352.0	233.0	312.0	0.000196	40.4	19.9	22.7	(lpcC) glycosyltransferase family 4 protein [LPS (VF0370) - Immune modulation (VFC0258)] [Bartonella henselae str. Houston-1]	AVQ31584.1|GT4	38.8	420.0	224.0	423.0	2.0	413.0	405.0	4.0	398.0	7.09e-74	241.0	97.4	97.5	2	['PF00534.23', 'PF13692.9']	['Glycos_transf_1', 'Glyco_trans_1_4']	['9.8e-17', '5.1e-13']	['63.4', '51.9']	0	[]	[]	[]	[]	0	[]	[]	[]	[]	[]	0	[]	[]	[]	[]
SRR13615824__k127_299338_3	prokaryotic	SRR13615824__METABAT2__P.1__bin.4_sub	SRR13615824	PRJNA596250	PSLC-16	PSLC-16_SSPC-868	True	Methyltransf_23;Methyltransferase domain-containing protein (Fragment)	UniRef50_A0A973EXK6	55.6	239.0	106.0	248.0	1.0	239.0	239.0	1.0	239.0	4.6500000000000003e-97	291.0	96.4	100.0	Methyltransferase domain-containing protein (Fragment)	1.0	2030927.0	A0A973EXK6_9BACT																														BBM73530.1|GT4	35.4	198.0	125.0	248.0	10.0	206.0	711.0	486.0	681.0	1.66e-41	155.0	79.4	27.6	1	['PF13489.9']	['Methyltransf_23']	['9.9e-07']	['31.1']	0	[]	[]	[]	[]	0	[]	[]	[]	[]	[]	0	[]	[]	[]	[]
SRR13615824__k127_299338_4	prokaryotic	SRR13615824__METABAT2__P.1__bin.4_sub	SRR13615824	PRJNA596250	PSLC-16	PSLC-16_SSPC-869	True	Polysaccharide biosynthesis protein C-terminal domain-containing protein (Fragment)	UniRef50_A0A522FZN0	85.3	34.0	5.0	34.0	1.0	34.0	348.0	4.0	37.0	1.65e-09	58.5	100.0	9.8	Polysaccharide biosynthesis protein C-terminal domain-containing protein (Fragment)	1.0	1898104.0	A0A522FZN0_9BACT																																												0	[]	[]	[]	[]	0	[]	[]	[]	[]	0	[]	[]	[]	[]	[]	0	[]	[]	[]	[]
SRR13615824__k127_516417_2	prokaryotic	SRR13615824__METABAT2__P.1__bin.4_sub	SRR13615824	PRJNA596250	PSLC-16	PSLC-16_SSPC-87	True	Formyl_trans_C;Formyl_trans_N;Methionyl-tRNA formyltransferase;methionyl-tRNA formyltransferase [EC:2.1.2.9]	UniRef50_A0A973IUN6	63.3	308.0	113.0	325.0	9.0	316.0	313.0	1.0	308.0	1.65e-139	405.0	94.8	98.4	Methionyl-tRNA formyltransferase	21.0	976.0	A0A973IUN6_9BACT	BGC0000273|c1|39673-40605|-|CAJ42346.1|putative_methionyl-tRNA_formyltransferase|CAJ42346.1	35.0	314.0	192.0	325.0	4.0	315.0	310.0	1.0	304.0	1.79e-57	188.0	96.0	98.1	VFG002230(gb|WP_002963675)	36.4	99.0	62.0	325.0	72.0	169.0	259.0	69.0	167.0	3.09e-11	60.1	30.2	38.2	(wbkC) GDP-mannose 4,6-dehydratase / GDP-4-amino-4,6-dideoxy-D-mannose formyltransferase [LPS (VF0367) - Immune modulation (VFC0258)] [Brucella melitensis bv. 1 str. 16M]	AWQ85984.1|GT83	27.2	323.0	192.0	325.0	19.0	323.0	1505.0	18.0	315.0	3.53e-20	97.4	93.8	19.8	2	['PF02911.21', 'PF00551.22']	['Formyl_trans_C', 'Formyl_trans_N']	['4e-23', '1.4e-36']	['83.9', '128.3']	0	[]	[]	[]	[]	0	[]	[]	[]	[]	[]	1	['K00604']	['methionyl-tRNA formyltransferase [EC:2.1.2.9]']	[5.3e-93]	[315.1]
SRR13615824__k127_711707_2	prokaryotic	SRR13615824__METABAT2__P.1__bin.4_sub	SRR13615824	PRJNA596250	PSLC-16	PSLC-16_SSPC-87	False	Formyl_trans_C;Formyl_trans_N;Methionyl-tRNA formyltransferase;methionyl-tRNA formyltransferase [EC:2.1.2.9]	UniRef50_A0A973IUN6	64.9	308.0	108.0	317.0	1.0	308.0	313.0	1.0	308.0	1.72e-139	404.0	97.2	98.4	Methionyl-tRNA formyltransferase	21.0	976.0	A0A973IUN6_9BACT	BGC0000273|c1|39673-40605|-|CAJ42346.1|putative_methionyl-tRNA_formyltransferase|CAJ42346.1	36.4	308.0	184.0	317.0	2.0	307.0	310.0	7.0	304.0	3.4099999999999996e-55	182.0	96.5	96.1	VFG002230(gb|WP_002963675)	34.4	151.0	90.0	317.0	84.0	232.0	259.0	90.0	233.0	2.91e-11	60.1	47.0	55.6	(wbkC) GDP-mannose 4,6-dehydratase / GDP-4-amino-4,6-dideoxy-D-mannose formyltransferase [LPS (VF0367) - Immune modulation (VFC0258)] [Brucella melitensis bv. 1 str. 16M]	AWQ85984.1|GT83	28.4	271.0	172.0	317.0	11.0	276.0	1505.0	18.0	271.0	1.09e-18	92.8	83.9	16.9	2	['PF02911.21', 'PF00551.22']	['Formyl_trans_C', 'Formyl_trans_N']	['2.2e-22', '2e-35']	['81.5', '124.6']	0	[]	[]	[]	[]	0	[]	[]	[]	[]	[]	1	['K00604']	['methionyl-tRNA formyltransferase [EC:2.1.2.9]']	[4.9e-92]	[311.9]
SRR13615824__k127_516065_2	prokaryotic	SRR13615824__METABAT2__P.1__bin.4_sub	SRR13615824	PRJNA596250	PSLC-16	PSLC-16_SSPC-870	True																																																															0	[]	[]	[]	[]	0	[]	[]	[]	[]	0	[]	[]	[]	[]	[]	0	[]	[]	[]	[]
SRR13615824__k127_516065_3	prokaryotic	SRR13615824__METABAT2__P.1__bin.4_sub	SRR13615824	PRJNA596250	PSLC-16	PSLC-16_SSPC-871	True																																																															0	[]	[]	[]	[]	0	[]	[]	[]	[]	0	[]	[]	[]	[]	[]	0	[]	[]	[]	[]
SRR13615824__k127_516425_1	prokaryotic	SRR13615824__METABAT2__P.1__bin.4_sub	SRR13615824	PRJNA596250	PSLC-16	PSLC-16_SSPC-872	True	4Fe-4S Mo/W bis-MGD-type domain-containing protein;Molydop_binding	UniRef50_A0A522G547	72.6	212.0	58.0	215.0	1.0	212.0	676.0	463.0	674.0	3.6900000000000004e-103	320.0	98.6	31.4	4Fe-4S Mo/W bis-MGD-type domain-containing protein	1.0	1898104.0	A0A522G547_9BACT	BGC0001441|c1|15209-17296|+|ARO49582.1|molybdopterin_oxidoreductase|ARO49582.1	34.4	157.0	96.0	215.0	60.0	210.0	695.0	536.0	691.0	1.53e-19	87.0	70.2	22.4																														1	['PF01568.24']	['Molydop_binding']	['6.2e-17']	['64.0']	0	[]	[]	[]	[]	0	[]	[]	[]	[]	[]	0	[]	[]	[]	[]
SRR13615824__k127_516425_2	prokaryotic	SRR13615824__METABAT2__P.1__bin.4_sub	SRR13615824	PRJNA596250	PSLC-16	PSLC-16_SSPC-873	True	4Fe-4S dicluster domain-containing protein (Fragment);DmsC;Fer4;Fer4_10;Fer4_11;Fer4_2;Fer4_6;Fer4_7;Fer4_9	UniRef50_A0A522G590	67.0	221.0	73.0	295.0	1.0	221.0	221.0	1.0	221.0	1.36e-106	317.0	74.9	100.0	4Fe-4S dicluster domain-containing protein (Fragment)	1.0	1898104.0	A0A522G590_9BACT																																												8	['PF04976.15', 'PF00037.30', 'PF13237.9', 'PF13247.9', 'PF12797.10', 'PF12837.10', 'PF12838.10', 'PF13187.9']	['DmsC', 'Fer4', 'Fer4_10', 'Fer4_11', 'Fer4_2', 'Fer4_6', 'Fer4_7', 'Fer4_9']	['1.4e-05', '9.4e-06', '0.00049', '8.7e-22', '0.00017', '0.0026', '0.0016', '0.00088']	['27.1', '27.6', '22.5', '79.5', '23.8', '20.1', '21.3', '21.7']	0	[]	[]	[]	[]	0	[]	[]	[]	[]	[]	0	[]	[]	[]	[]
SRR13615824__k127_737243_1	prokaryotic	SRR13615824__METABAT2__P.1__bin.4_sub	SRR13615824	PRJNA596250	PSLC-16	PSLC-16_SSPC-874	True	HD domain-containing protein	UniRef50_A0A949B5H1	91.1	45.0	4.0	45.0	1.0	45.0	233.0	81.0	125.0	1.75e-20	87.4	100.0	19.3	HD domain-containing protein	1.0	2900548.0	A0A949B5H1_9ACTN																																												0	[]	[]	[]	[]	0	[]	[]	[]	[]	0	[]	[]	[]	[]	[]	0	[]	[]	[]	[]
SRR13615824__k127_737243_2	prokaryotic	SRR13615824__METABAT2__P.1__bin.4_sub	SRR13615824	PRJNA596250	PSLC-16	PSLC-16_SSPC-875	True	3'-5' exoribonuclease [EC:3.1.-.-];OB domain-containing protein (Fragment);tRNA_anti-codon	UniRef50_A0A949EUC8	91.8	98.0	8.0	166.0	1.0	98.0	98.0	1.0	98.0	3.52e-56	179.0	59.0	100.0	OB domain-containing protein (Fragment)	1.0	2900548.0	A0A949EUC8_9ACTN																																												1	['PF01336.28']	['tRNA_anti-codon']	['1.2e-05']	['27.6']	0	[]	[]	[]	[]	0	[]	[]	[]	[]	[]	1	['K03698']	["3'-5' exoribonuclease [EC:3.1.-.-]"]	[8.6e-39]	[136.1]
SRR13615824__k127_737243_3	prokaryotic	SRR13615824__METABAT2__P.1__bin.4_sub	SRR13615824	PRJNA596250	PSLC-16	PSLC-16_SSPC-876	True	5'-nucleotidase SurE;5'/3'-nucleotidase [EC:3.1.3.5 3.1.3.6];SurE	UniRef50_A0A350SJQ4	62.9	251.0	92.0	263.0	2.0	252.0	262.0	5.0	254.0	5.900000000000001e-107	318.0	95.4	95.4	5'-nucleotidase SurE	6.0	201174.0	A0A350SJQ4_UNCAC																																												1	['PF01975.20']	['SurE']	['1.1e-59']	['203.9']	0	[]	[]	[]	[]	0	[]	[]	[]	[]	[]	1	['K03787']	["5'/3'-nucleotidase [EC:3.1.3.5 3.1.3.6]"]	[2.3000000000000001e-88]	[299.4]
SRR13615824__k127_299895_1	prokaryotic	SRR13615824__METABAT2__P.1__bin.4_sub	SRR13615824	PRJNA596250	PSLC-16	PSLC-16_SSPC-877	True	RagB/SusD family nutrient uptake outer membrane protein;SusD-like_3;SusD_RagB;starch-binding outer membrane protein, SusD/RagB family	UniRef50_A0A350YMP1	78.2	591.0	106.0	576.0	1.0	576.0	587.0	1.0	583.0	0.0	956.0	100.0	99.3	RagB/SusD family nutrient uptake outer membrane protein	10.0	200643.0	A0A350YMP1_9BACT																																												2	['PF14322.9', 'PF07980.14']	['SusD-like_3', 'SusD_RagB']	['8.1e-26', '1.4e-18']	['93.9', '70.0']	0	[]	[]	[]	[]	0	[]	[]	[]	[]	[]	1	['K21572']	['starch-binding outer membrane protein, SusD/RagB family']	[1.2e-94]	[321.0]
SRR13615824__k127_299895_2	prokaryotic	SRR13615824__METABAT2__P.1__bin.4_sub	SRR13615824	PRJNA596250	PSLC-16	PSLC-16_SSPC-878	True	TonB-dependent receptor	UniRef50_A0A7X9D9J5	66.0	332.0	111.0	331.0	1.0	330.0	1158.0	827.0	1158.0	3.6099999999999997e-150	459.0	99.7	28.7	TonB-dependent receptor	79.0	976.0	A0A7X9D9J5_9BACT																														AST56160.1|GH35	31.3	348.0	214.0	331.0	2.0	330.0	1571.0	1230.0	1571.0	3.2699999999999997e-42	162.0	99.4	21.8	0	[]	[]	[]	[]	0	[]	[]	[]	[]	0	[]	[]	[]	[]	[]	0	[]	[]	[]	[]
SRR13615824__k127_737411_1	prokaryotic	SRR13615824__METABAT2__P.1__bin.4_sub	SRR13615824	PRJNA596250	PSLC-16	PSLC-16_SSPC-879	True	ABC transporter permease;FtsX;MacB_PCD;putative ABC transport system permease protein	UniRef50_A0A2N5Z8J1	70.4	405.0	120.0	405.0	1.0	405.0	491.0	1.0	405.0	6.91e-200	568.0	100.0	82.5	ABC transporter permease	2.0	976.0	A0A2N5Z8J1_9BACT																																												2	['PF02687.24', 'PF12704.10']	['FtsX', 'MacB_PCD']	['8.7e-12', '3.3e-14']	['47.5', '56.1']	0	[]	[]	[]	[]	0	[]	[]	[]	[]	[]	1	['K02004']	['putative ABC transport system permease protein']	[5.3e-17]	[63.7]
SRR13615824__k127_737243_4	prokaryotic	SRR13615824__METABAT2__P.1__bin.4_sub	SRR13615824	PRJNA596250	PSLC-16	PSLC-16_SSPC-88	True	Enolase_C;enolase [EC:4.2.1.11];phosphopyruvate hydratase (Fragment)	UniRef50_A0A3C0UCE6	78.7	169.0	36.0	171.0	1.0	169.0	192.0	24.0	192.0	5.7e-93	276.0	98.8	88.0	phosphopyruvate hydratase (Fragment)	18.0	2.0	A0A3C0UCE6_9FIRM	BGC0001483|c1|8159-9475|-|ANA09449.1|PriG|ANA09449.1	61.5	169.0	65.0	171.0	1.0	169.0	438.0	269.0	437.0	5.39e-70	218.0	98.8	38.6																CCO12112.2|GH13_31	69.2	169.0	51.0	171.0	2.0	169.0	434.0	264.0	432.0	3.7099999999999995e-74	233.0	98.2	38.9	1	['PF00113.25']	['Enolase_C']	['6.1e-81']	['274.4']	0	[]	[]	[]	[]	0	[]	[]	[]	[]	[]	1	['K01689']	['enolase [EC:4.2.1.11]']	[4.5e-79]	[269.3]
SRR13615824__k127_851972_2	prokaryotic	SRR13615824__METABAT2__P.1__bin.4_sub	SRR13615824	PRJNA596250	PSLC-16	PSLC-16_SSPC-88	False	Enolase_C;enolase [EC:4.2.1.11];phosphopyruvate hydratase	UniRef50_A0A180FV62	77.0	152.0	35.0	157.0	4.0	155.0	217.0	62.0	213.0	2.5200000000000003e-77	236.0	96.8	70.0	phosphopyruvate hydratase	13.0	1.0	A0A180FV62_9BACT	BGC0001945|c1|7196-8479|+|AXM43049.1|enolase|AXM43049.1	69.3	150.0	46.0	157.0	4.0	153.0	427.0	269.0	418.0	2.01e-62	198.0	95.5	35.1																CCO12112.2|GH13_31	70.7	150.0	43.0	157.0	4.0	152.0	434.0	273.0	422.0	1.04e-62	203.0	94.9	34.6	1	['PF00113.25']	['Enolase_C']	['2.7e-69']	['236.1']	0	[]	[]	[]	[]	0	[]	[]	[]	[]	[]	1	['K01689']	['enolase [EC:4.2.1.11]']	[1.6e-64]	[221.3]
SRR13615824__k127_737411_2	prokaryotic	SRR13615824__METABAT2__P.1__bin.4_sub	SRR13615824	PRJNA596250	PSLC-16	PSLC-16_SSPC-880	True	Cell division protein FtsX (Fragment)	UniRef50_A0A352MCR5	84.1	88.0	14.0	88.0	1.0	88.0	152.0	1.0	88.0	1.09e-43	146.0	100.0	57.9	Cell division protein FtsX (Fragment)	1.0	2030927.0	A0A352MCR5_9BACT																																												0	[]	[]	[]	[]	0	[]	[]	[]	[]	0	[]	[]	[]	[]	[]	0	[]	[]	[]	[]
SRR13615824__k127_516734_1	prokaryotic	SRR13615824__METABAT2__P.1__bin.4_sub	SRR13615824	PRJNA596250	PSLC-16	PSLC-16_SSPC-881	True	Cell division protein FtsZ;FtsZ_C;Tubulin;cell division protein FtsZ	UniRef50_A0A352YVD7	70.4	496.0	144.0	495.0	1.0	494.0	495.0	1.0	495.0	2.57e-236	664.0	99.8	100.0	Cell division protein FtsZ	27.0	976.0	A0A352YVD7_9BACT																																												2	['PF12327.11', 'PF00091.28']	['FtsZ_C', 'Tubulin']	['2.8e-21', '1.3e-38']	['78.0', '135.6']	0	[]	[]	[]	[]	0	[]	[]	[]	[]	[]	1	['K03531']	['cell division protein FtsZ']	[9.8e-136]	[455.6]
SRR13615824__k127_300327_1	prokaryotic	SRR13615824__METABAT2__P.1__bin.4_sub	SRR13615824	PRJNA596250	PSLC-16	PSLC-16_SSPC-882	True	Response regulatory domain-containing protein	UniRef50_A0A1F3DHK5	77.8	36.0	8.0	42.0	2.0	37.0	140.0	101.0	136.0	1.09e-12	65.1	85.7	25.7	Response regulatory domain-containing protein	4.0	976.0	A0A1F3DHK5_9BACT																																												0	[]	[]	[]	[]	0	[]	[]	[]	[]	0	[]	[]	[]	[]	[]	0	[]	[]	[]	[]
SRR13615824__k127_517148_1	prokaryotic	SRR13615824__METABAT2__P.1__bin.4_sub	SRR13615824	PRJNA596250	PSLC-16	PSLC-16_SSPC-883	True	Methyltransf_11;Methyltransf_23;methyltransferase domain-containing protein	UniRef50_UPI0016446385	52.5	221.0	103.0	230.0	8.0	227.0	261.0	40.0	259.0	4.0000000000000006e-79	246.0	95.7	84.3	methyltransferase domain-containing protein	1.0	2762756.0	UPI0016446385	BGC0001520|c1|79460-80281|+|BG616_04440|methyltransferase_type_11|OEI73477.1	46.3	41.0	22.0	230.0	80.0	120.0	273.0	109.0	149.0	0.000184	42.4	17.8	15.0																AUI68137.1|GT2	40.3	62.0	37.0	230.0	85.0	146.0	1416.0	1264.0	1325.0	1.36e-06	54.7	27.0	4.4	2	['PF08241.15', 'PF13489.9']	['Methyltransf_11', 'Methyltransf_23']	['3.7e-07', '5.3e-10']	['33.1', '41.7']	0	[]	[]	[]	[]	0	[]	[]	[]	[]	[]	0	[]	[]	[]	[]
SRR13615824__k127_517148_2	prokaryotic	SRR13615824__METABAT2__P.1__bin.4_sub	SRR13615824	PRJNA596250	PSLC-16	PSLC-16_SSPC-884	True	Methyltransferase	UniRef50_A0A6M3IMB8	52.5	181.0	79.0	182.0	3.0	181.0	180.0	5.0	180.0	5.1799999999999995e-61	195.0	98.4	97.8	Methyltransferase	1.0	1070528.0	A0A6M3IMB8_9ZZZZ	BGC0000198|c1|8620-9750|-|B033_RS27995|hypothetical_protein|WP_042941991.1	28.9	142.0	79.0	182.0	16.0	144.0	376.0	162.0	294.0	5.21e-07	49.3	70.9	35.4																SDS00487.1|GT2	35.8	148.0	84.0	182.0	1.0	143.0	990.0	1.0	142.0	5.52e-17	83.6	78.6	14.3	0	[]	[]	[]	[]	0	[]	[]	[]	[]	0	[]	[]	[]	[]	[]	0	[]	[]	[]	[]
SRR13615824__k127_517148_3	prokaryotic	SRR13615824__METABAT2__P.1__bin.4_sub	SRR13615824	PRJNA596250	PSLC-16	PSLC-16_SSPC-885	True																																																															0	[]	[]	[]	[]	0	[]	[]	[]	[]	0	[]	[]	[]	[]	[]	0	[]	[]	[]	[]
SRR13615824__k127_517148_4	prokaryotic	SRR13615824__METABAT2__P.1__bin.4_sub	SRR13615824	PRJNA596250	PSLC-16	PSLC-16_SSPC-886	True																																																															0	[]	[]	[]	[]	0	[]	[]	[]	[]	0	[]	[]	[]	[]	[]	0	[]	[]	[]	[]
SRR13615824__k127_517148_5	prokaryotic	SRR13615824__METABAT2__P.1__bin.4_sub	SRR13615824	PRJNA596250	PSLC-16	PSLC-16_SSPC-887	True	DUF5681 domain-containing protein	UniRef50_A0A6M3MB82	52.2	69.0	33.0	94.0	12.0	80.0	101.0	15.0	83.0	5.01e-17	77.4	73.4	68.3	DUF5681 domain-containing protein	1.0	1070528.0	A0A6M3MB82_9ZZZZ																																												0	[]	[]	[]	[]	0	[]	[]	[]	[]	0	[]	[]	[]	[]	[]	0	[]	[]	[]	[]
SRR13615824__k127_517148_6	prokaryotic	SRR13615824__METABAT2__P.1__bin.4_sub	SRR13615824	PRJNA596250	PSLC-16	PSLC-16_SSPC-888	True	Uncharacterized protein (Fragment)	UniRef50_A0A091AG54	51.9	54.0	26.0	59.0	6.0	59.0	391.0	1.0	54.0	9.43e-12	66.2	91.5	13.8	Uncharacterized protein (Fragment)	2.0	2.0	A0A091AG54_9BACT																																												0	[]	[]	[]	[]	0	[]	[]	[]	[]	0	[]	[]	[]	[]	[]	0	[]	[]	[]	[]
SRR13615824__k127_517178_1	prokaryotic	SRR13615824__METABAT2__P.1__bin.4_sub	SRR13615824	PRJNA596250	PSLC-16	PSLC-16_SSPC-889	True	DNA sulfur modification protein DndE	UniRef50_A0A316E2S9	62.1	58.0	22.0	60.0	1.0	58.0	60.0	3.0	60.0	1.84e-17	75.9	96.7	96.7	DNA sulfur modification protein DndE	1.0	591202.0	A0A316E2S9_9BACT																																												0	[]	[]	[]	[]	0	[]	[]	[]	[]	0	[]	[]	[]	[]	[]	0	[]	[]	[]	[]
SRR13615824__k127_516734_2	prokaryotic	SRR13615824__METABAT2__P.1__bin.4_sub	SRR13615824	PRJNA596250	PSLC-16	PSLC-16_SSPC-89	True	Cell division protein FtsA;FtsA;MreB_Mbl;PilM_2;SHS2_FTSA;cell division protein FtsA	UniRef50_A0A2N5YYN6	67.4	405.0	127.0	452.0	1.0	405.0	442.0	4.0	403.0	6.16e-194	553.0	89.6	90.5	Cell division protein FtsA	2.0	200643.0	A0A2N5YYN6_9BACT																																												4	['PF14450.9', 'PF06723.16', 'PF11104.11', 'PF02491.23']	['FtsA', 'MreB_Mbl', 'PilM_2', 'SHS2_FTSA']	['5.4e-18', '5.8e-13', '0.0016', '4.6e-24']	['67.7', '50.8', '19.8', '87.0']	0	[]	[]	[]	[]	0	[]	[]	[]	[]	[]	1	['K03590']	['cell division protein FtsA']	[6.8e-141]	[473.4]
SRR13615824__k127_732871_1	prokaryotic	SRR13615824__METABAT2__P.1__bin.4_sub	SRR13615824	PRJNA596250	PSLC-16	PSLC-16_SSPC-89	False	Cell division protein FtsA (Fragment)	UniRef50_A0A847XS26	68.1	47.0	15.0	48.0	1.0	47.0	178.0	1.0	47.0	5.28e-09	56.6	97.9	26.4	Cell division protein FtsA (Fragment)	1.0	2030927.0	A0A847XS26_9BACT																																												0	[]	[]	[]	[]	0	[]	[]	[]	[]	0	[]	[]	[]	[]	[]	0	[]	[]	[]	[]
SRR13615824__k127_517178_4	prokaryotic	SRR13615824__METABAT2__P.1__bin.4_sub	SRR13615824	PRJNA596250	PSLC-16	PSLC-16_SSPC-890	True	Ribonuclease R (Fragment)	UniRef50_A0A3C2AIL3	50.0	46.0	22.0	49.0	3.0	48.0	161.0	5.0	49.0	0.000804	42.7	93.9	28.0	Ribonuclease R (Fragment)	1.0	2021391.0	A0A3C2AIL3_9FLAO																																												0	[]	[]	[]	[]	0	[]	[]	[]	[]	0	[]	[]	[]	[]	[]	0	[]	[]	[]	[]
SRR13615824__k127_738001_1	prokaryotic	SRR13615824__METABAT2__P.1__bin.4_sub	SRR13615824	PRJNA596250	PSLC-16	PSLC-16_SSPC-891	True																																																															0	[]	[]	[]	[]	0	[]	[]	[]	[]	0	[]	[]	[]	[]	[]	0	[]	[]	[]	[]
SRR13615824__k127_738001_2	prokaryotic	SRR13615824__METABAT2__P.1__bin.4_sub	SRR13615824	PRJNA596250	PSLC-16	PSLC-16_SSPC-892	True	HTH_Tnp_1;Transposase;transposase	UniRef50_A0A2A4N8T3	64.2	95.0	33.0	96.0	1.0	94.0	100.0	4.0	98.0	4.9499999999999995e-34	120.0	97.9	95.0	Transposase	46.0	2.0	A0A2A4N8T3_9BACT	BGC0001751|c1|57-344|+|ASA76626.1|transposase|ASA76626.1	37.8	90.0	56.0	96.0	3.0	92.0	95.0	4.0	93.0	2.89e-16	68.2	93.8	94.7																														1	['PF01527.23']	['HTH_Tnp_1']	['4.9e-08']	['35.5']	0	[]	[]	[]	[]	0	[]	[]	[]	[]	[]	1	['K07483']	['transposase']	[1.6e-11]	[47.3]
SRR13615824__k127_738001_3	prokaryotic	SRR13615824__METABAT2__P.1__bin.4_sub	SRR13615824	PRJNA596250	PSLC-16	PSLC-16_SSPC-893	True	HTH_21;Integrase catalytic domain-containing protein;putative transposase;rve;rve_3	UniRef50_X1U8T9	82.6	213.0	37.0	276.0	63.0	275.0	213.0	1.0	213.0	2.95e-127	368.0	77.2	100.0	Integrase catalytic domain-containing protein	15.0	1.0	X1U8T9_9ZZZZ	BGC0000557|c1|10555-11650|-|AAB92607.1|TnpA|AAB92607.1	27.5	269.0	174.0	276.0	11.0	262.0	364.0	92.0	356.0	1.75e-18	84.7	91.3	72.8																ALG25040.1|GT2	29.7	286.0	170.0	276.0	8.0	270.0	588.0	1.0	278.0	4.3199999999999995e-24	107.0	95.3	47.3	3	['PF13276.9', 'PF00665.29', 'PF13683.9']	['HTH_21', 'rve', 'rve_3']	['2.1e-10', '6.4e-20', '1.1e-10']	['42.9', '73.7', '43.5']	0	[]	[]	[]	[]	0	[]	[]	[]	[]	[]	1	['K07497']	['putative transposase']	[6.4e-34]	[120.6]
SRR13615824__k127_738888_3	prokaryotic	SRR13615824__METABAT2__P.1__bin.4_sub	SRR13615824	PRJNA596250	PSLC-16	PSLC-16_SSPC-894	True	hypothetical protein	UniRef50_UPI0022AC12C1	55.9	102.0	40.0	127.0	1.0	102.0	100.0	1.0	97.0	2.45e-35	125.0	80.3	97.0	hypothetical protein	1.0	3003258.0	UPI0022AC12C1	BGC0001442|c1|2483-4306|+|ATJ33997.1|beta-glucosidase|ATJ33997.1	56.3	32.0	14.0	127.0	31.0	62.0	607.0	9.0	40.0	0.000255	40.0	25.2	5.3																AWK06225.1|GH3	58.4	113.0	42.0	127.0	1.0	113.0	871.0	1.0	108.0	1.74e-34	131.0	89.0	12.4	0	[]	[]	[]	[]	0	[]	[]	[]	[]	0	[]	[]	[]	[]	[]	0	[]	[]	[]	[]
SRR13615824__k127_518123_1	prokaryotic	SRR13615824__METABAT2__P.1__bin.4_sub	SRR13615824	PRJNA596250	PSLC-16	PSLC-16_SSPC-895	True	Flagellar motor protein MotA (Fragment);MotA_ExbB;biopolymer transport protein ExbB	UniRef50_A0A350YMW8	89.2	83.0	9.0	84.0	1.0	83.0	87.0	5.0	87.0	2.87e-41	137.0	98.8	95.4	Flagellar motor protein MotA (Fragment)	6.0	2.0	A0A350YMW8_9BACT																																												1	['PF01618.19']	['MotA_ExbB']	['1.8e-16']	['62.4']	0	[]	[]	[]	[]	0	[]	[]	[]	[]	[]	1	['K03561']	['biopolymer transport protein ExbB']	[2.4e-17]	[66.3]
SRR13615824__k127_518123_2	prokaryotic	SRR13615824__METABAT2__P.1__bin.4_sub	SRR13615824	PRJNA596250	PSLC-16	PSLC-16_SSPC-896	True	Biopolymer transporter ExbD;ExbD;biopolymer transport protein ExbD	UniRef50_A0A1F3KKM4	52.1	219.0	96.0	213.0	1.0	211.0	218.0	1.0	218.0	1.91e-65	209.0	99.1	100.0	Biopolymer transporter ExbD	45.0	2.0	A0A1F3KKM4_9BACT																																												1	['PF02472.19']	['ExbD']	['6.4e-20']	['74.1']	0	[]	[]	[]	[]	0	[]	[]	[]	[]	[]	1	['K03559']	['biopolymer transport protein ExbD']	[8.4e-10]	[41.3]
SRR13615824__k127_518123_3	prokaryotic	SRR13615824__METABAT2__P.1__bin.4_sub	SRR13615824	PRJNA596250	PSLC-16	PSLC-16_SSPC-897	True	Biopolymer transporter ExbD;ExbD;biopolymer transport protein ExbD	UniRef50_A0A350YMX0	68.6	226.0	64.0	220.0	1.0	219.0	226.0	1.0	226.0	1.45e-97	291.0	99.5	100.0	Biopolymer transporter ExbD	34.0	2.0	A0A350YMX0_9BACT																																												1	['PF02472.19']	['ExbD']	['6.5e-24']	['87.0']	0	[]	[]	[]	[]	0	[]	[]	[]	[]	[]	1	['K03559']	['biopolymer transport protein ExbD']	[5.4e-11]	[45.2]
SRR13615824__k127_518123_4	prokaryotic	SRR13615824__METABAT2__P.1__bin.4_sub	SRR13615824	PRJNA596250	PSLC-16	PSLC-16_SSPC-898	True	TonB C-terminal domain-containing protein;TonB_C;periplasmic protein TonB	UniRef50_A0A1F3N4H1	80.3	259.0	51.0	260.0	1.0	259.0	259.0	1.0	259.0	3.8e-125	363.0	99.6	100.0	TonB C-terminal domain-containing protein	33.0	976.0	A0A1F3N4H1_9BACT																																												1	['PF03544.17']	['TonB_C']	['3.3e-21']	['78.0']	0	[]	[]	[]	[]	0	[]	[]	[]	[]	[]	1	['K03832']	['periplasmic protein TonB']	[5.1e-23]	[84.7]
SRR13615824__k127_518123_5	prokaryotic	SRR13615824__METABAT2__P.1__bin.4_sub	SRR13615824	PRJNA596250	PSLC-16	PSLC-16_SSPC-899	True	Beta_elim_lyase;L-threonine aldolase;threonine aldolase [EC:4.1.2.48]	UniRef50_A0A3N9NGH8	61.1	203.0	79.0	205.0	1.0	203.0	352.0	140.0	342.0	2.02e-80	251.0	99.0	57.7	L-threonine aldolase	272.0	1.0	A0A3N9NGH8_9BACT	BGC0002657|c1|58284-59354|+|CP982_37780|low_specificity_L-threonine_aldolase|QEV63745.1	48.8	201.0	103.0	205.0	3.0	203.0	356.0	154.0	354.0	3.62e-63	200.0	98.0	56.5																														1	['PF01212.24']	['Beta_elim_lyase']	['3e-23']	['84.9']	0	[]	[]	[]	[]	0	[]	[]	[]	[]	[]	1	['K01620']	['threonine aldolase [EC:4.1.2.48]']	[6.4e-39]	[136.7]
SRR13615824__k127_119896_2	prokaryotic	SRR13615824__METABAT2__P.1__bin.4_sub	SRR13615824	PRJNA596250	PSLC-16	PSLC-16_SSPC-9	True	Glyco_tran_28_C;Glyco_transf_28;UDP-N-acetylglucosamine--N-acetylmuramyl-(pentapeptide) pyrophosphoryl-undecaprenol N-acetylglucosamine transferase;UDP-N-acetylglucosamine--N-acetylmuramyl-(pentapeptide) pyrophosphoryl-undecaprenol N-acetylglucosamine transferase [EC:2.4.1.227]	UniRef50_A0A1V6BDS6	69.2	370.0	114.0	377.0	7.0	376.0	370.0	1.0	370.0	2.4499999999999997e-180	513.0	98.1	100.0	UDP-N-acetylglucosamine--N-acetylmuramyl-(pentapeptide) pyrophosphoryl-undecaprenol N-acetylglucosamine transferase	134.0	2.0	A0A1V6BDS6_9BACT																														QNL50118.1|GT28	59.0	366.0	150.0	377.0	11.0	376.0	370.0	4.0	369.0	1.1000000000000001e-149	432.0	97.1	98.9	2	['PF03033.23', 'PF04101.19']	['Glyco_transf_28', 'Glyco_tran_28_C']	['5e-30', '2e-30']	['106.7', '108.4']	0	[]	[]	[]	[]	0	[]	[]	[]	[]	[]	1	['K02563']	['UDP-N-acetylglucosamine--N-acetylmuramyl-(pentapeptide) pyrophosphoryl-undecaprenol N-acetylglucosamine transferase [EC:2.4.1.227]']	[3.2e-115]	[388.0]
SRR13615824__k127_732871_4	prokaryotic	SRR13615824__METABAT2__P.1__bin.4_sub	SRR13615824	PRJNA596250	PSLC-16	PSLC-16_SSPC-9	False	UDP-N-acetylglucosamine--N-acetylmuramyl-(pentapeptide) pyrophosphoryl-undecaprenol N-acetylglucosamine transferase	UniRef50_A0A1V6BDS6	52.7	55.0	26.0	56.0	1.0	55.0	370.0	316.0	370.0	3.58e-07	53.1	98.2	14.9	UDP-N-acetylglucosamine--N-acetylmuramyl-(pentapeptide) pyrophosphoryl-undecaprenol N-acetylglucosamine transferase	134.0	2.0	A0A1V6BDS6_9BACT																																												0	[]	[]	[]	[]	0	[]	[]	[]	[]	0	[]	[]	[]	[]	[]	0	[]	[]	[]	[]
SRR13615824__k127_99695_1	prokaryotic	SRR13615824__METABAT2__P.1__bin.4_sub	SRR13615824	PRJNA596250	PSLC-16	PSLC-16_SSPC-9	False	Glyco_transf_28;UDP-N-acetylglucosamine--N-acetylmuramyl-(pentapeptide) pyrophosphoryl-undecaprenol N-acetylglucosamine transferase;UDP-N-acetylglucosamine--N-acetylmuramyl-(pentapeptide) pyrophosphoryl-undecaprenol N-acetylglucosamine transferase [EC:2.4.1.227]	UniRef50_A0A1V6BDS6	68.1	210.0	67.0	211.0	1.0	210.0	370.0	1.0	210.0	2.1699999999999998e-98	298.0	99.5	56.8	UDP-N-acetylglucosamine--N-acetylmuramyl-(pentapeptide) pyrophosphoryl-undecaprenol N-acetylglucosamine transferase	134.0	2.0	A0A1V6BDS6_9BACT																														AZS29019.1|GT28	63.9	205.0	74.0	211.0	7.0	211.0	364.0	2.0	206.0	1.04e-86	265.0	97.2	56.3	1	['PF03033.23']	['Glyco_transf_28']	['3e-31']	['110.7']	0	[]	[]	[]	[]	0	[]	[]	[]	[]	[]	1	['K02563']	['UDP-N-acetylglucosamine--N-acetylmuramyl-(pentapeptide) pyrophosphoryl-undecaprenol N-acetylglucosamine transferase [EC:2.4.1.227]']	[1e-61]	[211.6]
SRR13615824__k127_168188_2	prokaryotic	SRR13615824__METABAT2__P.1__bin.4_sub	SRR13615824	PRJNA596250	PSLC-16	PSLC-16_SSPC-90	False	Gingipain domain-containing protein	UniRef50_X0UW22	48.1	183.0	95.0	186.0	3.0	185.0	264.0	81.0	263.0	1.28e-53	179.0	98.4	69.3	Gingipain domain-containing protein	1.0	412755.0	X0UW22_9ZZZZ																														BBI32659.1|GH27	29.8	121.0	72.0	186.0	50.0	170.0	495.0	141.0	248.0	5.44e-06	51.6	65.1	21.8	0	[]	[]	[]	[]	0	[]	[]	[]	[]	0	[]	[]	[]	[]	[]	0	[]	[]	[]	[]
SRR13615824__k127_738888_2	prokaryotic	SRR13615824__METABAT2__P.1__bin.4_sub	SRR13615824	PRJNA596250	PSLC-16	PSLC-16_SSPC-90	True	ADP-ribosylglycohydrolase family protein;ADP_ribosyl_GH	UniRef50_A0A973ITL0	64.8	500.0	176.0	540.0	27.0	526.0	844.0	343.0	842.0	7.92e-244	699.0	92.6	59.2	ADP-ribosylglycohydrolase family protein	1.0	2030927.0	A0A973ITL0_9BACT																														WJL97046.1|CBM35	27.9	208.0	147.0	540.0	131.0	338.0	868.0	164.0	368.0	3.2e-19	97.8	38.5	23.6	1	['PF03747.17']	['ADP_ribosyl_GH']	['6.4e-24']	['87.6']	0	[]	[]	[]	[]	0	[]	[]	[]	[]	[]	0	[]	[]	[]	[]
SRR13615824__k127_80235_1	prokaryotic	SRR13615824__METABAT2__P.1__bin.4_sub	SRR13615824	PRJNA596250	PSLC-16	PSLC-16_SSPC-900	True	AAA_21;ABC_tran;Excinuclease ABC subunit UvrA;SMC_N;excinuclease ABC subunit A	UniRef50_A0A7X9I7X6	83.0	601.0	102.0	603.0	2.0	602.0	714.0	113.0	713.0	0.0	1022.0	99.7	84.2	Excinuclease ABC subunit UvrA	5.0	1.0	A0A7X9I7X6_9BACT	BGC0002314|c1|966-3317|-|DMA15_34270|ABC_transporter|AZM57014.1	45.6	544.0	265.0	603.0	59.0	600.0	783.0	264.0	778.0	1.2300000000000001e-148	448.0	89.9	65.8																														3	['PF13304.9', 'PF00005.30', 'PF02463.22']	['AAA_21', 'ABC_tran', 'SMC_N']	['0.0051', '4.3e-09', '0.02']	['19.1', '39.4', '16.8']	0	[]	[]	[]	[]	0	[]	[]	[]	[]	[]	1	['K03701']	['excinuclease ABC subunit A']	[4.6e-287]	[958.1]
SRR13615824__k127_80235_2	prokaryotic	SRR13615824__METABAT2__P.1__bin.4_sub	SRR13615824	PRJNA596250	PSLC-16	PSLC-16_SSPC-901	True	Cytokinin riboside 5'-monophosphate phosphoribohydrolase;LDcluster4;Lysine_decarbox	UniRef50_I4AR04	68.6	226.0	71.0	237.0	11.0	236.0	286.0	61.0	286.0	9.56e-112	330.0	95.4	79.0	Cytokinin riboside 5'-monophosphate phosphoribohydrolase	219.0	976.0	I4AR04_BERLS																														QAT16263.1|GH13|GH133|GH23|GT2|GT4|GT5	26.5	196.0	130.0	237.0	34.0	223.0	39677.0	34158.0	34345.0	8.33e-12	70.5	80.2	0.5	2	['PF18306.4', 'PF03641.17']	['LDcluster4', 'Lysine_decarbox']	['1.2e-15', '4.2e-33']	['59.7', '116.7']	0	[]	[]	[]	[]	0	[]	[]	[]	[]	[]	0	[]	[]	[]	[]
SRR13615824__k127_739536_1	prokaryotic	SRR13615824__METABAT2__P.1__bin.4_sub	SRR13615824	PRJNA596250	PSLC-16	PSLC-16_SSPC-902	True	ACR_tran;Cation transporter (Fragment)	UniRef50_A0A352MIA4	88.4	725.0	84.0	725.0	1.0	725.0	741.0	1.0	725.0	0.0	1278.0	100.0	97.8	Cation transporter (Fragment)	7.0	200643.0	A0A352MIA4_9BACT	BGC0000984|c1|54315-57404|-|Daci_4763|heavy_metal_efflux_pump,_CzcA_family|ABX37392.1	36.8	508.0	289.0	725.0	1.0	503.0	1029.0	1.0	481.0	1.9799999999999998e-83	286.0	69.4	46.7																														1	['PF00873.22']	['ACR_tran']	['9.2e-101']	['340.6']	0	[]	[]	[]	[]	0	[]	[]	[]	[]	[]	0	[]	[]	[]	[]
SRR13615824__k127_739578_1	prokaryotic	SRR13615824__METABAT2__P.1__bin.4_sub	SRR13615824	PRJNA596250	PSLC-16	PSLC-16_SSPC-903	True	Adenosyl-chloride synthase;S-adenosyl-L-methionine hydrolase (adenosine-forming) [EC:3.13.2.3];SAM_HAT_C;SAM_HAT_N	UniRef50_A0A1V5JEX7	53.8	264.0	122.0	265.0	1.0	264.0	264.0	1.0	264.0	2.13e-103	309.0	99.6	100.0	Adenosyl-chloride synthase	21.0	976.0	A0A1V5JEX7_9BACT																																												2	['PF20257.1', 'PF01887.19']	['SAM_HAT_C', 'SAM_HAT_N']	['2.6e-16', '9.1e-30']	['62.3', '105.8']	0	[]	[]	[]	[]	0	[]	[]	[]	[]	[]	1	['K22205']	['S-adenosyl-L-methionine hydrolase (adenosine-forming) [EC:3.13.2.3]']	[1.6e-58]	[200.9]
SRR13615824__k127_739578_2	prokaryotic	SRR13615824__METABAT2__P.1__bin.4_sub	SRR13615824	PRJNA596250	PSLC-16	PSLC-16_SSPC-904	True	Phosphoribosylaminoimidazole-succinocarboxamide synthase;SAICAR_synt;phosphoribosylaminoimidazole-succinocarboxamide synthase [EC:6.3.2.6]	UniRef50_Q8A004	68.9	312.0	97.0	317.0	2.0	313.0	314.0	1.0	312.0	7.800000000000001e-162	461.0	98.4	99.4	Phosphoribosylaminoimidazole-succinocarboxamide synthase	3505.0	1.0	PUR7_BACTN	BGC0002669|c1|32181-33086|+|IF43_RS0103540|phosphoribosylaminoimidazolesuccinocarboxamide_synthase|WP_030193595.1	35.9	290.0	167.0	317.0	13.0	290.0	301.0	14.0	296.0	1.2799999999999999e-52	175.0	87.7	94.0	VFG047582(gb|WP_003020892)	41.0	305.0	168.0	317.0	16.0	313.0	770.0	23.0	322.0	2.8400000000000003e-66	219.0	94.0	39.0	(purCD) fusion protein PurC/PurD [Purine biosynthesis (VF0559) - Nutritional/Metabolic factor (VFC0272)] [Francisella tularensis subsp. tularensis SCHU S4]															1	['PF01259.21']	['SAICAR_synt']	['4.6e-82']	['277.8']	0	[]	[]	[]	[]	0	[]	[]	[]	[]	[]	1	['K01923']	['phosphoribosylaminoimidazole-succinocarboxamide synthase [EC:6.3.2.6]']	[3.8e-113]	[381.3]
SRR13615824__k127_739578_3	prokaryotic	SRR13615824__METABAT2__P.1__bin.4_sub	SRR13615824	PRJNA596250	PSLC-16	PSLC-16_SSPC-905	True	LysM;LysM peptidoglycan-binding domain-containing protein	UniRef50_A0A7V6LSZ6	51.2	627.0	302.0	652.0	8.0	632.0	654.0	7.0	631.0	2.2e-214	621.0	95.9	95.6	LysM peptidoglycan-binding domain-containing protein	1.0	1898104.0	A0A7V6LSZ6_9BACT																														QKG80420.1|CBM50	27.9	613.0	398.0	652.0	18.0	622.0	622.0	14.0	590.0	3.4100000000000005e-64	228.0	92.8	92.8	1	['PF01476.23']	['LysM']	['4e-05']	['26.0']	0	[]	[]	[]	[]	0	[]	[]	[]	[]	[]	0	[]	[]	[]	[]
SRR13615824__k127_740121_1	prokaryotic	SRR13615824__METABAT2__P.1__bin.4_sub	SRR13615824	PRJNA596250	PSLC-16	PSLC-16_SSPC-906	True	DNA-binding protein	UniRef50_E4T0C9	81.8	22.0	4.0	24.0	1.0	22.0	84.0	1.0	22.0	0.000116	42.4	91.7	26.2	DNA-binding protein	387.0	1.0	E4T0C9_PALPW																																												0	[]	[]	[]	[]	0	[]	[]	[]	[]	0	[]	[]	[]	[]	[]	0	[]	[]	[]	[]
SRR13615824__k127_740121_2	prokaryotic	SRR13615824__METABAT2__P.1__bin.4_sub	SRR13615824	PRJNA596250	PSLC-16	PSLC-16_SSPC-907	True	Chorismate dehydratase;VitK2_biosynth;chorismate dehydratase [EC:4.2.1.151]	UniRef50_A0A350YNN8	61.8	251.0	96.0	252.0	1.0	251.0	285.0	35.0	285.0	2.62e-115	339.0	99.6	88.1	Chorismate dehydratase	27.0	976.0	A0A350YNN8_9BACT	BGC0002100|c1|54053-54934|+|DBP21_21735|menaquinone_biosynthesis_protein|PVC99879.1	25.9	259.0	167.0	252.0	5.0	244.0	293.0	20.0	272.0	2.8e-20	88.2	95.2	86.3																														1	['PF02621.17']	['VitK2_biosynth']	['2.5e-45']	['157.4']	0	[]	[]	[]	[]	0	[]	[]	[]	[]	[]	1	['K11782']	['chorismate dehydratase [EC:4.2.1.151]']	[2.4e-73]	[249.5]
SRR13615824__k127_740121_3	prokaryotic	SRR13615824__METABAT2__P.1__bin.4_sub	SRR13615824	PRJNA596250	PSLC-16	PSLC-16_SSPC-908	True	ASL_C;Adenylosuccinate lyase;Lyase_1;adenylosuccinate lyase [EC:4.3.2.2]	UniRef50_A0A7W1IF83	67.3	446.0	146.0	448.0	1.0	446.0	451.0	1.0	446.0	3.16e-214	605.0	99.6	98.9	Adenylosuccinate lyase	32.0	131567.0	A0A7W1IF83_9BACT	BGC0002645|c1|2575-4008|-|PA3517|probable_lyase|AAG06905.1	29.5	200.0	128.0	448.0	109.0	303.0	477.0	96.0	287.0	8.28e-17	83.2	43.5	40.3																														2	['PF08328.14', 'PF00206.23']	['ASL_C', 'Lyase_1']	['1.5e-48', '7.6e-46']	['166.0', '159.3']	0	[]	[]	[]	[]	0	[]	[]	[]	[]	[]	1	['K01756']	['adenylosuccinate lyase [EC:4.3.2.2]']	[1e-148]	[499.4]
SRR13615824__k127_740121_4	prokaryotic	SRR13615824__METABAT2__P.1__bin.4_sub	SRR13615824	PRJNA596250	PSLC-16	PSLC-16_SSPC-909	True	ABC_membrane;Antibiotic ABC transporter ATP-binding protein	UniRef50_A0A352MAS1	74.6	334.0	85.0	335.0	1.0	334.0	606.0	1.0	334.0	3.6999999999999997e-166	484.0	99.7	55.1	Antibiotic ABC transporter ATP-binding protein	14.0	976.0	A0A352MAS1_9BACT	BGC0001491|c1|123939-125822|+|BG844_00125|AceT2|OJF16281.1	27.1	255.0	166.0	335.0	87.0	334.0	627.0	109.0	350.0	9.33e-14	72.8	74.0	38.6																														1	['PF00664.26']	['ABC_membrane']	['1.1e-41']	['145.7']	0	[]	[]	[]	[]	0	[]	[]	[]	[]	[]	0	[]	[]	[]	[]
SRR13615824__k127_28884_3	prokaryotic	SRR13615824__METABAT2__P.1__bin.4_sub	SRR13615824	PRJNA596250	PSLC-16	PSLC-16_SSPC-91	False	SmpB;SsrA-binding protein (Fragment)	UniRef50_A0A350YT52	60.9	46.0	18.0	79.0	1.0	46.0	83.0	1.0	46.0	2.42e-10	59.3	58.2	55.4	SsrA-binding protein (Fragment)	3.0	976.0	A0A350YT52_9BACT																																												1	['PF01668.21']	['SmpB']	['1.2e-08']	['37.3']	0	[]	[]	[]	[]	0	[]	[]	[]	[]	[]	0	[]	[]	[]	[]
SRR13615824__k127_80235_3	prokaryotic	SRR13615824__METABAT2__P.1__bin.4_sub	SRR13615824	PRJNA596250	PSLC-16	PSLC-16_SSPC-91	True	SmpB;SsrA-binding protein	UniRef50_A0A645DKK9	60.1	148.0	59.0	153.0	1.0	148.0	224.0	75.0	222.0	1.72e-56	184.0	96.7	66.1	SsrA-binding protein	2.0	1.0	A0A645DKK9_9ZZZZ																																												1	['PF01668.21']	['SmpB']	['4.8e-53']	['181.3']	0	[]	[]	[]	[]	0	[]	[]	[]	[]	[]	1	['K03664']	['SsrA-binding protein']	[2.5999999999999998e-61]	[209.8]
SRR13615824__k127_740121_5	prokaryotic	SRR13615824__METABAT2__P.1__bin.4_sub	SRR13615824	PRJNA596250	PSLC-16	PSLC-16_SSPC-910	True	Antibiotic ABC transporter ATP-binding protein	UniRef50_A0A352MAS1	70.0	40.0	12.0	42.0	1.0	40.0	606.0	337.0	376.0	1.43e-07	53.5	95.2	6.6	Antibiotic ABC transporter ATP-binding protein	14.0	976.0	A0A352MAS1_9BACT																																												0	[]	[]	[]	[]	0	[]	[]	[]	[]	0	[]	[]	[]	[]	[]	0	[]	[]	[]	[]
SRR13615824__k127_302898_1	prokaryotic	SRR13615824__METABAT2__P.1__bin.4_sub	SRR13615824	PRJNA596250	PSLC-16	PSLC-16_SSPC-911	True	Peptidyl-prolyl cis-trans isomerase	UniRef50_A0A843ACR9	100.0	88.0	0.0	89.0	1.0	88.0	88.0	1.0	88.0	8.190000000000001e-56	174.0	98.9	100.0	Peptidyl-prolyl cis-trans isomerase	1.0	1906666.0	A0A843ACR9_9ARCH																																												0	[]	[]	[]	[]	0	[]	[]	[]	[]	0	[]	[]	[]	[]	[]	0	[]	[]	[]	[]
SRR13615824__k127_302898_2	prokaryotic	SRR13615824__METABAT2__P.1__bin.4_sub	SRR13615824	PRJNA596250	PSLC-16	PSLC-16_SSPC-912	True	Terminase large subunit gp17-like C-terminal domain-containing protein (Fragment)	UniRef50_A0A843A2G8	100.0	353.0	0.0	563.0	1.0	353.0	353.0	1.0	353.0	2.8299999999999997e-255	709.0	62.7	100.0	Terminase large subunit gp17-like C-terminal domain-containing protein (Fragment)	2.0	1.0	A0A843A2G8_9ARCH																																												0	[]	[]	[]	[]	0	[]	[]	[]	[]	0	[]	[]	[]	[]	[]	0	[]	[]	[]	[]
SRR13615824__k127_303320_1	prokaryotic	SRR13615824__METABAT2__P.1__bin.4_sub	SRR13615824	PRJNA596250	PSLC-16	PSLC-16_SSPC-913	True	Glucokinase;ROK;ROK family protein	UniRef50_A0A661YGM3	55.7	167.0	74.0	169.0	1.0	167.0	320.0	117.0	283.0	6.33e-56	186.0	98.8	52.2	ROK family protein	14.0	976.0	A0A661YGM3_9BACT																														QDJ25602.1|GH170	45.1	51.0	28.0	169.0	3.0	53.0	548.0	114.0	164.0	0.000497	45.4	30.2	9.3	2	['PF02685.19', 'PF00480.23']	['Glucokinase', 'ROK']	['0.0014', '3.2e-38']	['20.1', '134.3']	0	[]	[]	[]	[]	0	[]	[]	[]	[]	[]	0	[]	[]	[]	[]
SRR13615824__k127_118181_1	prokaryotic	SRR13615824__METABAT2__P.1__bin.4_sub	SRR13615824	PRJNA596250	PSLC-16	PSLC-16_SSPC-914	True	Glutamate 5-kinase;PUA	UniRef50_A0A1F3D861	68.8	202.0	63.0	220.0	18.0	219.0	372.0	171.0	372.0	4.9699999999999995e-95	290.0	91.8	54.3	Glutamate 5-kinase	29.0	976.0	A0A1F3D861_9BACT																																												1	['PF01472.23']	['PUA']	['2.2e-13']	['52.3']	0	[]	[]	[]	[]	0	[]	[]	[]	[]	[]	0	[]	[]	[]	[]
SRR13615824__k127_118181_2	prokaryotic	SRR13615824__METABAT2__P.1__bin.4_sub	SRR13615824	PRJNA596250	PSLC-16	PSLC-16_SSPC-915	True	Aldedh;Gamma-glutamyl phosphate reductase	UniRef50_A0A4Q5RHE3	51.8	359.0	173.0	362.0	1.0	359.0	360.0	1.0	359.0	1.2300000000000001e-123	368.0	99.2	99.7	Gamma-glutamyl phosphate reductase	5.0	976.0	A0A4Q5RHE3_9BACT																																												1	['PF00171.25']	['Aldedh']	['8.9e-05']	['23.6']	0	[]	[]	[]	[]	0	[]	[]	[]	[]	[]	0	[]	[]	[]	[]
SRR13615824__k127_776221_1	prokaryotic	SRR13615824__METABAT2__P.1__bin.4_sub	SRR13615824	PRJNA596250	PSLC-16	PSLC-16_SSPC-916	True	Uncharacterized protein	UniRef50_A0A7X9F4V3	69.1	68.0	21.0	69.0	1.0	68.0	116.0	49.0	116.0	2.4e-30	110.0	98.6	58.6	Uncharacterized protein	1.0	2030927.0	A0A7X9F4V3_9BACT																																												0	[]	[]	[]	[]	0	[]	[]	[]	[]	0	[]	[]	[]	[]	[]	0	[]	[]	[]	[]
SRR13615824__k127_776221_2	prokaryotic	SRR13615824__METABAT2__P.1__bin.4_sub	SRR13615824	PRJNA596250	PSLC-16	PSLC-16_SSPC-917	True	Mut7-C;Twitching motility protein PilT;Ub-Mut7C;uncharacterized protein	UniRef50_A0A1V6HHV5	57.4	244.0	103.0	250.0	6.0	249.0	256.0	10.0	252.0	7.71e-98	294.0	97.6	94.9	Twitching motility protein PilT	18.0	2.0	A0A1V6HHV5_9BACT																																												2	['PF01927.19', 'PF14451.9']	['Mut7-C', 'Ub-Mut7C']	['3.4e-44', '8.5e-27']	['152.9', '95.2']	0	[]	[]	[]	[]	0	[]	[]	[]	[]	[]	1	['K09122']	['uncharacterized protein']	[1.6e-63]	[217.5]
SRR13615824__k127_776221_3	prokaryotic	SRR13615824__METABAT2__P.1__bin.4_sub	SRR13615824	PRJNA596250	PSLC-16	PSLC-16_SSPC-918	True																																																															0	[]	[]	[]	[]	0	[]	[]	[]	[]	0	[]	[]	[]	[]	[]	0	[]	[]	[]	[]
SRR13615824__k127_339278_1	prokaryotic	SRR13615824__METABAT2__P.1__bin.4_sub	SRR13615824	PRJNA596250	PSLC-16	PSLC-16_SSPC-919	True	Sulfate adenylyltransferase	UniRef50_A0A7C1E2A2	51.1	268.0	131.0	270.0	1.0	268.0	294.0	27.0	294.0	1.3499999999999999e-95	290.0	99.3	91.2	Sulfate adenylyltransferase	3.0	976.0	A0A7C1E2A2_9BACE	BGC0001818|c1|19695-20984|-|BAV57454.1|sulfate_adenylyltransferase|BAV57454.1	37.6	266.0	166.0	270.0	1.0	266.0	429.0	158.0	423.0	5.8199999999999995e-62	201.0	98.5	62.0																														0	[]	[]	[]	[]	0	[]	[]	[]	[]	0	[]	[]	[]	[]	[]	0	[]	[]	[]	[]
SRR13615824__k127_739690_1	prokaryotic	SRR13615824__METABAT2__P.1__bin.4_sub	SRR13615824	PRJNA596250	PSLC-16	PSLC-16_SSPC-92	True	GATase_7;amidophosphoribosyltransferase (Fragment);amidophosphoribosyltransferase [EC:2.4.2.14]	UniRef50_A0A348PP15	58.8	503.0	202.0	499.0	1.0	499.0	504.0	1.0	502.0	4.5500000000000004e-209	596.0	100.0	99.6	amidophosphoribosyltransferase (Fragment)	14.0	1.0	A0A348PP15_9FLAO																														AKG15280.2|GH103	25.6	391.0	225.0	499.0	119.0	499.0	506.0	69.0	403.0	4.46e-11	71.2	76.4	66.2	1	['PF13537.9']	['GATase_7']	['0.00044']	['22.6']	0	[]	[]	[]	[]	0	[]	[]	[]	[]	[]	1	['K00764']	['amidophosphoribosyltransferase [EC:2.4.2.14]']	[1.4e-60]	[208.0]
SRR13615824__k127_839792_3	prokaryotic	SRR13615824__METABAT2__P.1__bin.4_sub	SRR13615824	PRJNA596250	PSLC-16	PSLC-16_SSPC-92	False	Glutamine amidotransferase type-2 domain-containing protein (Fragment)	UniRef50_X1SZ96	76.9	52.0	12.0	52.0	1.0	52.0	68.0	1.0	52.0	1.2699999999999999e-23	91.3	100.0	76.5	Glutamine amidotransferase type-2 domain-containing protein (Fragment)	1.0	412755.0	X1SZ96_9ZZZZ																																												0	[]	[]	[]	[]	0	[]	[]	[]	[]	0	[]	[]	[]	[]	[]	0	[]	[]	[]	[]
SRR13615824__k127_339278_2	prokaryotic	SRR13615824__METABAT2__P.1__bin.4_sub	SRR13615824	PRJNA596250	PSLC-16	PSLC-16_SSPC-920	True	Uncharacterized protein	UniRef50_A0A1F3D770	51.1	139.0	68.0	140.0	1.0	139.0	139.0	1.0	139.0	8.28e-38	133.0	99.3	100.0	Uncharacterized protein	2.0	976.0	A0A1F3D770_9BACT																																												0	[]	[]	[]	[]	0	[]	[]	[]	[]	0	[]	[]	[]	[]	[]	0	[]	[]	[]	[]
SRR13615824__k127_339278_3	prokaryotic	SRR13615824__METABAT2__P.1__bin.4_sub	SRR13615824	PRJNA596250	PSLC-16	PSLC-16_SSPC-921	True	ATPase;periplasmic mercuric ion binding protein	UniRef50_A0A6L8UGN9	63.4	112.0	41.0	123.0	11.0	122.0	113.0	1.0	112.0	3.1299999999999996e-42	142.0	91.1	99.1	ATPase	11.0	976.0	A0A6L8UGN9_9BACT																																												0	[]	[]	[]	[]	0	[]	[]	[]	[]	0	[]	[]	[]	[]	[]	1	['K08364']	['periplasmic mercuric ion binding protein']	[9.2e-32]	[113.0]
SRR13615824__k127_118840_1	prokaryotic	SRR13615824__METABAT2__P.1__bin.4_sub	SRR13615824	PRJNA596250	PSLC-16	PSLC-16_SSPC-922	True	Glyco_hydro_3;Glycoside hydrolase family 3 protein (Fragment)	UniRef50_A0A524QJR8	75.1	249.0	62.0	268.0	20.0	268.0	336.0	14.0	262.0	8.619999999999999e-142	409.0	92.9	74.1	Glycoside hydrolase family 3 protein (Fragment)	1.0	2044936.0	A0A524QJR8_9BACT	BGC0000163|c1|15861-18077|-|ACR50763.1|periplasmic_beta-glucosidase|ACR50763.1	38.6	251.0	131.0	268.0	19.0	268.0	738.0	19.0	247.0	6.6700000000000015e-43	155.0	93.3	31.0																AEV99018.1|GH3	56.8	250.0	106.0	268.0	20.0	268.0	785.0	24.0	272.0	1.2799999999999999e-95	302.0	92.9	31.7	1	['PF00933.24']	['Glyco_hydro_3']	['1.6e-39']	['138.6']	0	[]	[]	[]	[]	0	[]	[]	[]	[]	[]	0	[]	[]	[]	[]
SRR13615824__k127_118840_2	prokaryotic	SRR13615824__METABAT2__P.1__bin.4_sub	SRR13615824	PRJNA596250	PSLC-16	PSLC-16_SSPC-923	True	Beta-xylanase;Glyco_hydro_10;endo-1,4-beta-xylanase [EC:3.2.1.8]	UniRef50_A0A1Q2HS53	52.3	354.0	167.0	396.0	39.0	392.0	369.0	17.0	368.0	3.25e-137	404.0	89.4	95.4	Beta-xylanase	182.0	131567.0	A0A1Q2HS53_9BACT	BGC0000086|c1|35-1096|-|BAG85014.1|putative_endo-1,4-b-xylanase|BAG85014.1	32.2	354.0	199.0	396.0	39.0	389.0	353.0	25.0	340.0	1.0699999999999999e-46	164.0	88.6	89.5																AFN75725.1|GH10|3.2.1.8	57.8	372.0	156.0	396.0	24.0	395.0	374.0	2.0	372.0	5.380000000000003e-156	449.0	93.9	99.2	1	['PF00331.23']	['Glyco_hydro_10']	['5.1e-104']	['350.3']	0	[]	[]	[]	[]	0	[]	[]	[]	[]	[]	1	['K01181']	['endo-1,4-beta-xylanase [EC:3.2.1.8]']	[1.2e-97]	[330.1]
SRR13615824__k127_776950_1	prokaryotic	SRR13615824__METABAT2__P.1__bin.4_sub	SRR13615824	PRJNA596250	PSLC-16	PSLC-16_SSPC-924	True	LSDAT_prok;RelA/SpoT domain-containing protein	UniRef50_A0A352MIR7	54.8	542.0	241.0	542.0	2.0	541.0	890.0	226.0	765.0	5.12e-195	576.0	99.6	60.7	RelA/SpoT domain-containing protein	1.0	2030927.0	A0A352MIR7_9BACT																																												1	['PF18171.4']	['LSDAT_prok']	['0.0003']	['22.5']	0	[]	[]	[]	[]	0	[]	[]	[]	[]	[]	0	[]	[]	[]	[]
SRR13615824__k127_339894_1	prokaryotic	SRR13615824__METABAT2__P.1__bin.4_sub	SRR13615824	PRJNA596250	PSLC-16	PSLC-16_SSPC-925	True	Integrase (Fragment);Phage_int_SAM_1;Phage_int_SAM_4	UniRef50_A0A2N3ANA3	91.2	91.0	8.0	107.0	1.0	91.0	91.0	1.0	91.0	4.45e-54	171.0	85.0	100.0	Integrase (Fragment)	2.0	2.0	A0A2N3ANA3_9BACT																																												2	['PF02899.20', 'PF13495.9']	['Phage_int_SAM_1', 'Phage_int_SAM_4']	['3.1e-05', '6.6e-20']	['26.5', '73.8']	0	[]	[]	[]	[]	0	[]	[]	[]	[]	[]	0	[]	[]	[]	[]
SRR13615824__k127_339894_2	prokaryotic	SRR13615824__METABAT2__P.1__bin.4_sub	SRR13615824	PRJNA596250	PSLC-16	PSLC-16_SSPC-926	True	IS91 family transposase;Phage_integrase;Y2_Tnp	UniRef50_A0A1D8GK59	69.4	62.0	19.0	113.0	51.0	112.0	395.0	124.0	185.0	4.09e-25	105.0	54.9	15.7	IS91 family transposase	25.0	2.0	A0A1D8GK59_9CLOT																																												2	['PF00589.25', 'PF04986.16']	['Phage_integrase', 'Y2_Tnp']	['2.9e-07', '2.5e-13']	['32.9', '52.9']	0	[]	[]	[]	[]	0	[]	[]	[]	[]	[]	0	[]	[]	[]	[]
SRR13615824__k127_339894_3	prokaryotic	SRR13615824__METABAT2__P.1__bin.4_sub	SRR13615824	PRJNA596250	PSLC-16	PSLC-16_SSPC-927	True	IS91 family transposase;Y2_Tnp	UniRef50_A0A1D8GK59	53.6	168.0	77.0	180.0	6.0	172.0	395.0	221.0	388.0	3.04e-59	197.0	92.8	42.5	IS91 family transposase	25.0	2.0	A0A1D8GK59_9CLOT																																												1	['PF04986.16']	['Y2_Tnp']	['2.6e-30']	['108.3']	0	[]	[]	[]	[]	0	[]	[]	[]	[]	[]	0	[]	[]	[]	[]
SRR13615824__k127_339894_4	prokaryotic	SRR13615824__METABAT2__P.1__bin.4_sub	SRR13615824	PRJNA596250	PSLC-16	PSLC-16_SSPC-928	True	DUF3473;DUF3473 domain-containing protein;Polysacc_deac_1	UniRef50_A0A7C1EK65	63.4	273.0	100.0	290.0	10.0	282.0	286.0	6.0	278.0	1.04e-129	377.0	94.1	95.5	DUF3473 domain-containing protein	2.0	2.0	A0A7C1EK65_9BACT																														QVL31135.1|GT2	36.9	244.0	148.0	290.0	44.0	283.0	598.0	41.0	282.0	2.23e-39	150.0	82.8	40.5	2	['PF11959.11', 'PF01522.24']	['DUF3473', 'Polysacc_deac_1']	['4.5e-33', '8.9e-20']	['116.4', '73.3']	0	[]	[]	[]	[]	0	[]	[]	[]	[]	[]	0	[]	[]	[]	[]
SRR13615824__k127_339894_5	prokaryotic	SRR13615824__METABAT2__P.1__bin.4_sub	SRR13615824	PRJNA596250	PSLC-16	PSLC-16_SSPC-929	True	Class I SAM-dependent methyltransferase;MTS;MetW;Methyltransf_11;Methyltransf_12;Methyltransf_23;Methyltransf_25;Methyltransf_31;Methyltransf_9;PrmA;Ubie_methyltran	UniRef50_A0A9E3EHQ9	55.5	218.0	94.0	221.0	1.0	218.0	245.0	1.0	215.0	7.79e-83	254.0	98.6	87.8	Class I SAM-dependent methyltransferase	2.0	2.0	A0A9E3EHQ9_9BACT	BGC0002152|c1|12010-12750|-|PFL_1036|methyltransferase,_UbiE/COQ5_family|AAY90323.1	34.4	96.0	60.0	221.0	59.0	154.0	246.0	42.0	134.0	2.75e-09	56.2	43.4	37.8																														10	['PF08241.15', 'PF08242.15', 'PF13489.9', 'PF13649.9', 'PF13847.9', 'PF08003.14', 'PF07021.15', 'PF05175.17', 'PF06325.16', 'PF01209.21']	['Methyltransf_11', 'Methyltransf_12', 'Methyltransf_23', 'Methyltransf_25', 'Methyltransf_31', 'Methyltransf_9', 'MetW', 'MTS', 'PrmA', 'Ubie_methyltran']	['6.6e-14', '1.6e-11', '1.5e-08', '5e-14', '5.2e-14', '3.2e-08', '0.00026', '0.0001', '1.3e-07', '5.2e-05']	['54.7', '47.1', '37.1', '55.1', '54.7', '35.3', '23.1', '24.4', '33.7', '25.1']	0	[]	[]	[]	[]	0	[]	[]	[]	[]	[]	0	[]	[]	[]	[]
SRR13615824__k127_724484_1	prokaryotic	SRR13615824__METABAT2__P.1__bin.4_sub	SRR13615824	PRJNA596250	PSLC-16	PSLC-16_SSPC-93	False	AMP_N;M24 family metallopeptidase (Fragment)	UniRef50_A0A7X6PDD9	73.4	94.0	25.0	98.0	1.0	94.0	363.0	1.0	94.0	9.98e-46	158.0	95.9	25.9	M24 family metallopeptidase (Fragment)	8.0	2.0	A0A7X6PDD9_9BACT																																												1	['PF05195.19']	['AMP_N']	['4.1e-18']	['67.7']	0	[]	[]	[]	[]	0	[]	[]	[]	[]	[]	0	[]	[]	[]	[]
SRR13615824__k127_778208_2	prokaryotic	SRR13615824__METABAT2__P.1__bin.4_sub	SRR13615824	PRJNA596250	PSLC-16	PSLC-16_SSPC-93	True	AMP_N;M24 family metallopeptidase (Fragment);Peptidase_M24	UniRef50_A0A7X6PDD9	73.3	359.0	96.0	459.0	2.0	360.0	363.0	5.0	363.0	8.53e-198	560.0	78.2	98.9	M24 family metallopeptidase (Fragment)	8.0	2.0	A0A7X6PDD9_9BACT	BGC0002436|c1|6194-7657|+|AUV64161.1|aminopeptidase|AUV64161.1	29.5	305.0	174.0	459.0	160.0	458.0	487.0	214.0	483.0	2.0400000000000002e-29	120.0	65.1	55.4																														2	['PF05195.19', 'PF00557.27']	['AMP_N', 'Peptidase_M24']	['1.7e-22', '2e-48']	['81.9', '167.3']	0	[]	[]	[]	[]	0	[]	[]	[]	[]	[]	0	[]	[]	[]	[]
SRR13615824__k127_339894_6	prokaryotic	SRR13615824__METABAT2__P.1__bin.4_sub	SRR13615824	PRJNA596250	PSLC-16	PSLC-16_SSPC-930	True	DegT_DnrJ_EryC1;Glutamine--scyllo-inositol transaminase	UniRef50_F3ZXS0	51.9	131.0	63.0	132.0	2.0	132.0	372.0	220.0	350.0	3.44e-41	148.0	99.2	35.2	Glutamine--scyllo-inositol transaminase	55.0	131567.0	F3ZXS0_MAHA5																																												1	['PF01041.20']	['DegT_DnrJ_EryC1']	['2.2e-17']	['65.8']	0	[]	[]	[]	[]	0	[]	[]	[]	[]	[]	0	[]	[]	[]	[]
SRR13615824__k127_555596_1	prokaryotic	SRR13615824__METABAT2__P.1__bin.4_sub	SRR13615824	PRJNA596250	PSLC-16	PSLC-16_SSPC-931	True	Plug;SusC/RagA family TonB-linked outer membrane protein (Fragment);TonB-dependent starch-binding outer membrane protein SusC;TonB_dep_Rec	UniRef50_A0A7K3XJJ1	69.4	690.0	211.0	916.0	6.0	695.0	786.0	97.0	786.0	0.0	984.0	75.3	87.8	SusC/RagA family TonB-linked outer membrane protein (Fragment)	2.0	976.0	A0A7K3XJJ1_9BACT																														AST56160.1|GH35	25.4	782.0	495.0	916.0	193.0	915.0	1571.0	819.0	1571.0	1.04e-40	169.0	78.9	47.9	2	['PF07715.18', 'PF00593.27']	['Plug', 'TonB_dep_Rec']	['4.2e-16', '2.9e-31']	['61.8', '112.3']	0	[]	[]	[]	[]	0	[]	[]	[]	[]	[]	1	['K21573']	['TonB-dependent starch-binding outer membrane protein SusC']	[3.2000000000000004e-236]	[789.6]
SRR13615824__k127_555596_2	prokaryotic	SRR13615824__METABAT2__P.1__bin.4_sub	SRR13615824	PRJNA596250	PSLC-16	PSLC-16_SSPC-932	True	Carbohydrate-binding protein SusD	UniRef50_A0A1F3NMY2	78.4	74.0	16.0	93.0	20.0	93.0	562.0	9.0	82.0	2.19e-30	120.0	79.6	13.2	Carbohydrate-binding protein SusD	32.0	1.0	A0A1F3NMY2_9BACT																																												0	[]	[]	[]	[]	0	[]	[]	[]	[]	0	[]	[]	[]	[]	[]	0	[]	[]	[]	[]
SRR13615824__k127_119165_1	prokaryotic	SRR13615824__METABAT2__P.1__bin.4_sub	SRR13615824	PRJNA596250	PSLC-16	PSLC-16_SSPC-933	True	DNA topoisomerase (ATP-hydrolyzing) (Fragment);DNA_topoisoIV	UniRef50_A0A3C0BB53	85.7	140.0	20.0	166.0	5.0	144.0	148.0	8.0	147.0	6.87e-83	248.0	84.3	94.6	DNA topoisomerase (ATP-hydrolyzing) (Fragment)	5.0	2.0	A0A3C0BB53_9BACT	BGC0001522|c1|1-1829|-|AWR88379.1|hypothetical_protein|AWR88379.1	53.2	141.0	65.0	166.0	5.0	144.0	609.0	16.0	156.0	1.16e-47	163.0	84.3	23.2																														1	['PF00521.23']	['DNA_topoisoIV']	['1.6e-54']	['187.8']	0	[]	[]	[]	[]	0	[]	[]	[]	[]	[]	0	[]	[]	[]	[]
SRR13615824__k127_119165_2	prokaryotic	SRR13615824__METABAT2__P.1__bin.4_sub	SRR13615824	PRJNA596250	PSLC-16	PSLC-16_SSPC-934	True	AAA;AAA_16;AAA_5;AAA_lid_9;ATP-dependent Clp protease ClpC;Clp_N;TniB	UniRef50_A0A0L8VCW7	69.7	455.0	129.0	451.0	1.0	451.0	840.0	1.0	450.0	1.0300000000000001e-199	582.0	100.0	53.6	ATP-dependent Clp protease ClpC	3383.0	1.0	A0A0L8VCW7_9BACT	BGC0002362|c1|7166-9703|+|QZS07503.1|hypothetical_protein|QZS07503.1	44.8	453.0	226.0	451.0	1.0	450.0	845.0	1.0	432.0	6.869999999999999e-114	354.0	99.8	51.1	VFG000079(gb|NP_463763)	44.8	453.0	219.0	451.0	1.0	450.0	820.0	2.0	426.0	1.61e-125	381.0	99.8	51.8	(clpC) endopeptidase Clp ATP-binding chain C [ClpC (VF0072) - Stress survival (VFC0282)] [Listeria monocytogenes EGD-e]	AGL63717.2|GT4	55.3	266.0	116.0	451.0	185.0	450.0	739.0	106.0	368.0	5.64e-87	286.0	59.0	35.6	6	['PF00004.32', 'PF13191.9', 'PF07728.17', 'PF17871.4', 'PF02861.23', 'PF05621.14']	['AAA', 'AAA_16', 'AAA_5', 'AAA_lid_9', 'Clp_N', 'TniB']	['6.7e-12', '7.4e-07', '0.0014', '2.1e-27', '3e-10', '0.0069']	['48.4', '32.1', '21.0', '97.5', '42.4', '18.2']	0	[]	[]	[]	[]	0	[]	[]	[]	[]	[]	0	[]	[]	[]	[]
SRR13615824__k127_555690_1	prokaryotic	SRR13615824__METABAT2__P.1__bin.4_sub	SRR13615824	PRJNA596250	PSLC-16	PSLC-16_SSPC-935	True	OB domain-containing protein;tRNA_anti-codon	UniRef50_A0A847XS02	76.1	163.0	39.0	164.0	1.0	163.0	179.0	17.0	179.0	3.81e-84	253.0	99.4	91.1	OB domain-containing protein	1.0	2030927.0	A0A847XS02_9BACT																																												1	['PF01336.28']	['tRNA_anti-codon']	['9.6e-08']	['34.3']	0	[]	[]	[]	[]	0	[]	[]	[]	[]	[]	0	[]	[]	[]	[]
SRR13615824__k127_555690_2	prokaryotic	SRR13615824__METABAT2__P.1__bin.4_sub	SRR13615824	PRJNA596250	PSLC-16	PSLC-16_SSPC-936	True	Redoxin;Thioredoxin;Thioredoxin_2;Thioredoxin_8;thioredoxin 1	UniRef50_A0A6L8U2V6	69.5	105.0	32.0	106.0	1.0	105.0	106.0	1.0	105.0	8.27e-55	173.0	99.1	99.1	Thioredoxin	8.0	2.0	A0A6L8U2V6_9BACT	BGC0002448|c1|10485-10907|-|BCD33682.1|thioredoxin|BCD33682.1	38.3	94.0	56.0	106.0	3.0	96.0	140.0	6.0	97.0	2.14e-19	77.8	88.7	65.7																CAD7242925.1|GT33	32.2	90.0	61.0	106.0	6.0	95.0	586.0	48.0	137.0	4.89e-17	80.5	84.9	15.4	4	['PF08534.13', 'PF00085.23', 'PF13098.9', 'PF13905.9']	['Redoxin', 'Thioredoxin', 'Thioredoxin_2', 'Thioredoxin_8']	['0.0017', '2e-33', '6.7e-09', '0.001']	['20.5', '116.8', '38.6', '21.6']	0	[]	[]	[]	[]	0	[]	[]	[]	[]	[]	1	['K03671']	['thioredoxin 1']	[3.5e-45]	[157.2]
SRR13615824__k127_555690_3	prokaryotic	SRR13615824__METABAT2__P.1__bin.4_sub	SRR13615824	PRJNA596250	PSLC-16	PSLC-16_SSPC-937	True	Cytokinin riboside 5'-monophosphate phosphoribohydrolase;LDcluster4;Lysine_decarbox;cytokinin riboside 5'-monophosphate phosphoribohydrolase [EC:3.2.2.-]	UniRef50_A0A1V6BD16	66.0	191.0	64.0	192.0	1.0	191.0	190.0	1.0	190.0	8.25e-84	253.0	99.5	100.0	Cytokinin riboside 5'-monophosphate phosphoribohydrolase	10.0	976.0	A0A1V6BD16_9BACT	BGC0001956|c1|19449-20042|+|QCX41923.1|Mhr17|QCX41923.1	36.4	173.0	107.0	192.0	1.0	172.0	197.0	8.0	178.0	2.46e-28	105.0	89.6	86.8																QCD95595.1|GH28	34.1	170.0	112.0	192.0	3.0	172.0	447.0	20.0	189.0	1.93e-23	101.0	88.5	38.0	2	['PF18306.4', 'PF03641.17']	['LDcluster4', 'Lysine_decarbox']	['1.4e-15', '5.2e-32']	['59.5', '113.1']	0	[]	[]	[]	[]	0	[]	[]	[]	[]	[]	1	['K22522']	["cytokinin riboside 5'-monophosphate phosphoribohydrolase [EC:3.2.2.-]"]	[2.4e-48]	[167.3]
SRR13615824__k127_555690_4	prokaryotic	SRR13615824__METABAT2__P.1__bin.4_sub	SRR13615824	PRJNA596250	PSLC-16	PSLC-16_SSPC-938	True	MafB19-deam;RibD_C;Riboflavin biosynthesis protein RibD;dCMP_cyt_deam_1;diaminohydroxyphosphoribosylaminopyrimidine deaminase / 5-amino-6-(5-phosphoribosylamino)uracil reductase [EC:3.5.4.26 1.1.1.193]	UniRef50_A0A352MBN6	62.8	352.0	130.0	353.0	1.0	351.0	364.0	1.0	352.0	1.57e-154	446.0	99.4	96.7	Riboflavin biosynthesis protein RibD	19.0	976.0	A0A352MBN6_9BACT	BGC0002152|c1|7408-8514|-|PFL_1032|riboflavin_biosynthesis_protein_RibD|AAY90319.1	34.2	333.0	200.0	353.0	6.0	329.0	368.0	8.0	330.0	2.2599999999999997e-54	183.0	91.8	87.8																TVU48612.1|GH16_27	34.4	311.0	175.0	353.0	3.0	301.0	704.0	50.0	343.0	1.59e-39	154.0	84.7	41.8	3	['PF00383.26', 'PF14437.9', 'PF01872.20']	['dCMP_cyt_deam_1', 'MafB19-deam', 'RibD_C']	['8.4e-21', '2.4e-10', '5.1e-30']	['76.1', '42.7', '107.2']	0	[]	[]	[]	[]	0	[]	[]	[]	[]	[]	1	['K11752']	['diaminohydroxyphosphoribosylaminopyrimidine deaminase / 5-amino-6-(5-phosphoribosylamino)uracil reductase [EC:3.5.4.26 1.1.1.193]']	[4.7e-120]	[405.0]
SRR13615824__k127_555690_5	prokaryotic	SRR13615824__METABAT2__P.1__bin.4_sub	SRR13615824	PRJNA596250	PSLC-16	PSLC-16_SSPC-939	True	MTS;Methyltransf_11;Methyltransf_12;Methyltransf_25;Methyltransf_31;PrmA;Release factor glutamine methyltransferase	UniRef50_A0A1F3MX91	62.8	183.0	68.0	186.0	1.0	183.0	287.0	1.0	183.0	6.47e-72	226.0	98.4	63.8	Release factor glutamine methyltransferase	2.0	976.0	A0A1F3MX91_9BACT	BGC0001885|c1|1-846|+|DAC76727.1|methyltransferase|DAC76727.1	37.4	107.0	62.0	186.0	74.0	177.0	281.0	65.0	169.0	2.95e-14	69.7	55.9	37.4																ALR08993.2|GT4	40.4	104.0	60.0	186.0	73.0	174.0	275.0	61.0	164.0	1.09e-12	70.1	54.8	37.8	6	['PF08241.15', 'PF08242.15', 'PF13649.9', 'PF13847.9', 'PF05175.17', 'PF06325.16']	['Methyltransf_11', 'Methyltransf_12', 'Methyltransf_25', 'Methyltransf_31', 'MTS', 'PrmA']	['2.2e-07', '3.8e-06', '1.2e-10', '3.1e-11', '3.7e-10', '4.4e-10']	['33.8', '29.9', '44.2', '45.7', '42.1', '41.9']	0	[]	[]	[]	[]	0	[]	[]	[]	[]	[]	0	[]	[]	[]	[]
SRR13615824__k127_254970_1	prokaryotic	SRR13615824__METABAT2__P.1__bin.4_sub	SRR13615824	PRJNA596250	PSLC-16	PSLC-16_SSPC-94	False	3-oxoacyl-[acyl-carrier-protein] reductase;adh_short;adh_short_C2	UniRef50_A0A7X1ZXL0	76.4	148.0	35.0	149.0	1.0	148.0	247.0	100.0	247.0	8e-76	233.0	99.3	59.9	3-oxoacyl-[acyl-carrier-protein] reductase	34.0	2.0	A0A7X1ZXL0_UNCCL	BGC0002377|c1|54841-55587|+|QBA57755.1|3-oxoacyl-reductase|QBA57755.1	51.4	146.0	71.0	149.0	3.0	148.0	248.0	103.0	248.0	2.1499999999999998e-46	151.0	98.0	58.9	VFG038840(gb|WP_005300916)	53.4	146.0	68.0	149.0	1.0	146.0	244.0	96.0	241.0	1.24e-53	167.0	98.0	59.8	(flmH) short chain dehydrogenase/reductase family oxidoreductase [Polar flagella (VF0473) - Motility (VFC0204)] [Aeromonas hydrophila ML09-119]															2	['PF00106.28', 'PF13561.9']	['adh_short', 'adh_short_C2']	['4.2e-35', '8.2e-45']	['123.4', '155.6']	0	[]	[]	[]	[]	0	[]	[]	[]	[]	[]	0	[]	[]	[]	[]
SRR13615824__k127_345978_2	prokaryotic	SRR13615824__METABAT2__P.1__bin.4_sub	SRR13615824	PRJNA596250	PSLC-16	PSLC-16_SSPC-94	True	3-oxoacyl-[acyl-carrier protein] reductase [EC:1.1.1.100];3-oxoacyl-[acyl-carrier-protein] reductase;KR;adh_short;adh_short_C2	UniRef50_A0A0S2HUL6	69.0	248.0	77.0	249.0	1.0	248.0	248.0	1.0	248.0	7.16e-113	332.0	99.6	100.0	3-oxoacyl-[acyl-carrier-protein] reductase	12.0	2.0	A0A0S2HUL6_9BACT	BGC0001297|c1|2525-3271|-|ALG65299.1|Cal37|ALG65299.1	46.5	241.0	123.0	249.0	9.0	246.0	248.0	9.0	246.0	1.69e-65	204.0	95.6	96.0	VFG038840(gb|WP_005300916)	48.8	240.0	119.0	249.0	7.0	246.0	244.0	6.0	241.0	1.33e-72	219.0	96.4	96.7	(flmH) short chain dehydrogenase/reductase family oxidoreductase [Polar flagella (VF0473) - Motility (VFC0204)] [Aeromonas hydrophila ML09-119]	CAD7245033.1|GT58	32.9	231.0	127.0	249.0	18.0	246.0	2077.0	1869.0	2073.0	1.5e-27	116.0	92.0	9.9	3	['PF00106.28', 'PF13561.9', 'PF08659.13']	['adh_short', 'adh_short_C2', 'KR']	['8.4e-59', '2e-70', '2.8e-19']	['200.7', '239.4', '72.1']	0	[]	[]	[]	[]	0	[]	[]	[]	[]	[]	1	['K00059']	['3-oxoacyl-[acyl-carrier protein] reductase [EC:1.1.1.100]']	[1e-101]	[343.4]
SRR13615824__k127_119255_1	prokaryotic	SRR13615824__METABAT2__P.1__bin.4_sub	SRR13615824	PRJNA596250	PSLC-16	PSLC-16_SSPC-940	True	DNA polymerase IV;IMS;IMS_C;IMS_HHH	UniRef50_A0A3C2A2L1	54.7	254.0	115.0	266.0	1.0	254.0	346.0	81.0	334.0	1.75e-89	276.0	95.5	73.4	DNA polymerase IV	2099.0	1.0	A0A3C2A2L1_9BACT	BGC0002703|c1|10384-11895|+|EPL00_RS07815|DNA_polymerase_IV|WP_135851037.1	32.8	259.0	171.0	266.0	3.0	261.0	503.0	136.0	391.0	8.900000000000002e-30	117.0	97.4	50.9																														3	['PF00817.23', 'PF11799.11', 'PF11798.11']	['IMS', 'IMS_C', 'IMS_HHH']	['5.3e-15', '1.2e-18', '2.2e-07']	['58.1', '70.0', '33.1']	0	[]	[]	[]	[]	0	[]	[]	[]	[]	[]	0	[]	[]	[]	[]
SRR13615824__k127_119255_2	prokaryotic	SRR13615824__METABAT2__P.1__bin.4_sub	SRR13615824	PRJNA596250	PSLC-16	PSLC-16_SSPC-941	True	E1-E2_ATPase;HMBD;Heavy metal translocating P-type ATPase;Hydrolase;Hydrolase_3;P-type Cu+ transporter [EC:7.2.2.8]	UniRef50_A0A6L9K9L3	78.5	701.0	151.0	776.0	75.0	775.0	820.0	115.0	815.0	0.0	1092.0	90.3	85.5	Heavy metal translocating P-type ATPase	1.0	1898105.0	A0A6L9K9L3_9BACT	BGC0000259|c1|22123-24834|+|CAH55660.1|putative_copper_transporting_P-type_ATPase_efflux_pump|CAH55660.1	40.9	685.0	384.0	776.0	96.0	774.0	903.0	229.0	898.0	2.7100000000000003e-160	488.0	87.5	74.2	VFG000574(gb|NP_462662)	30.2	179.0	94.0	776.0	585.0	732.0	908.0	545.0	723.0	1.11e-15	78.6	19.1	19.7	(mgtB) Mg2+ transport protein [MgtBC (VF0106) - Nutritional/Metabolic factor (VFC0272)] [Salmonella enterica subsp. enterica serovar Typhimurium str. LT2]	QBQ55156.1|CBM50	36.9	661.0	389.0	776.0	119.0	774.0	914.0	65.0	702.0	4.830000000000001e-129	412.0	84.5	69.8	4	['PF00122.23', 'PF19335.2', 'PF00702.29', 'PF08282.15']	['E1-E2_ATPase', 'HMBD', 'Hydrolase', 'Hydrolase_3']	['1.1e-56', '6.9e-13', '2.5e-39', '0.0016']	['193.6', '50.6', '138.2', '20.7']	0	[]	[]	[]	[]	0	[]	[]	[]	[]	[]	1	['K17686']	['P-type Cu+ transporter [EC:7.2.2.8]']	[1.3e-288]	[962.6]
SRR13615824__k127_119255_3	prokaryotic	SRR13615824__METABAT2__P.1__bin.4_sub	SRR13615824	PRJNA596250	PSLC-16	PSLC-16_SSPC-942	True	THIF-type NAD/FAD binding fold domain-containing protein;ThiF	UniRef50_A0A354C0J6	80.8	343.0	66.0	378.0	35.0	377.0	345.0	3.0	345.0	1.14e-198	558.0	90.7	99.4	THIF-type NAD/FAD binding fold domain-containing protein	4.0	976.0	A0A354C0J6_9BACT	BGC0000925|c1|12909-14072|+|AAL65285.1|QbsC|AAL65285.1	40.8	365.0	190.0	378.0	27.0	372.0	387.0	12.0	369.0	9.729999999999999e-74	234.0	91.5	92.5																														1	['PF00899.24']	['ThiF']	['2.6e-58']	['199.2']	0	[]	[]	[]	[]	0	[]	[]	[]	[]	[]	0	[]	[]	[]	[]
SRR13615824__k127_119273_1	prokaryotic	SRR13615824__METABAT2__P.1__bin.4_sub	SRR13615824	PRJNA596250	PSLC-16	PSLC-16_SSPC-943	True	Beta-galactosidase (Fragment);Glyco_hydro_2;Glyco_hydro_2_C;Glyco_hydro_2_N	UniRef50_A0A522FC07	81.6	516.0	95.0	588.0	58.0	573.0	539.0	6.0	521.0	0.0	921.0	87.8	95.7	Beta-galactosidase (Fragment)	8.0	2.0	A0A522FC07_9BACT	BGC0000087|c1|101038-104343|+|CAQ64717.1|glycoside_hydrolase_family_2,_sugar_binding|CAQ64717.1	37.3	510.0	286.0	588.0	81.0	574.0	1101.0	297.0	788.0	1.64e-106	345.0	84.0	44.7																WCJ61202.1|GH2	52.8	500.0	226.0	588.0	85.0	574.0	1443.0	21.0	520.0	5.330000000000001e-192	583.0	83.3	34.7	3	['PF00703.24', 'PF02836.20', 'PF02837.21']	['Glyco_hydro_2', 'Glyco_hydro_2_C', 'Glyco_hydro_2_N']	['6e-13', '6.7e-10', '3.3e-14']	['51.8', '41.0', '55.5']	0	[]	[]	[]	[]	0	[]	[]	[]	[]	[]	0	[]	[]	[]	[]
SRR13615824__k127_556276_1	prokaryotic	SRR13615824__METABAT2__P.1__bin.4_sub	SRR13615824	PRJNA596250	PSLC-16	PSLC-16_SSPC-944	True	SusC/RagA family TonB-linked outer membrane protein (Fragment);TonB_dep_Rec	UniRef50_A0A519UJ14	64.7	447.0	157.0	447.0	1.0	446.0	539.0	92.0	538.0	4.6500000000000005e-223	630.0	99.8	82.9	SusC/RagA family TonB-linked outer membrane protein (Fragment)	1.0	1411316.0	A0A519UJ14_9SPHI																																												1	['PF00593.27']	['TonB_dep_Rec']	['4.2e-21']	['78.8']	0	[]	[]	[]	[]	0	[]	[]	[]	[]	[]	0	[]	[]	[]	[]
SRR13615824__k127_556276_2	prokaryotic	SRR13615824__METABAT2__P.1__bin.4_sub	SRR13615824	PRJNA596250	PSLC-16	PSLC-16_SSPC-945	True	RagB/SusD family nutrient uptake outer membrane protein (Fragment)	UniRef50_A0A4Q5RJA6	47.9	48.0	25.0	60.0	13.0	60.0	450.0	13.0	60.0	4.78e-08	55.8	80.0	10.7	RagB/SusD family nutrient uptake outer membrane protein (Fragment)	1.0	1869212.0	A0A4Q5RJA6_9BACT																																												0	[]	[]	[]	[]	0	[]	[]	[]	[]	0	[]	[]	[]	[]	[]	0	[]	[]	[]	[]
SRR13615824__k127_778208_1	prokaryotic	SRR13615824__METABAT2__P.1__bin.4_sub	SRR13615824	PRJNA596250	PSLC-16	PSLC-16_SSPC-946	True	Bacterial leucyl aminopeptidase;Peptidase_M20;Peptidase_M28	UniRef50_K1LAX2	65.8	295.0	100.0	306.0	1.0	295.0	450.0	152.0	445.0	7.39e-139	407.0	96.4	65.3	Bacterial leucyl aminopeptidase	412.0	131567.0	K1LAX2_9BACT																																												2	['PF01546.31', 'PF04389.20']	['Peptidase_M20', 'Peptidase_M28']	['5.6e-05', '1.6e-20']	['25.3', '76.1']	0	[]	[]	[]	[]	0	[]	[]	[]	[]	[]	0	[]	[]	[]	[]
SRR13615824__k127_341762_1	prokaryotic	SRR13615824__METABAT2__P.1__bin.4_sub	SRR13615824	PRJNA596250	PSLC-16	PSLC-16_SSPC-947	True	6-bladed beta-propeller (Fragment)	UniRef50_A0A352MBH4	57.1	126.0	44.0	117.0	1.0	117.0	365.0	185.0	309.0	5.949999999999999e-42	149.0	100.0	34.2	6-bladed beta-propeller (Fragment)	1.0	2030927.0	A0A352MBH4_9BACT																																												0	[]	[]	[]	[]	0	[]	[]	[]	[]	0	[]	[]	[]	[]	[]	0	[]	[]	[]	[]
SRR13615824__k127_341762_2	prokaryotic	SRR13615824__METABAT2__P.1__bin.4_sub	SRR13615824	PRJNA596250	PSLC-16	PSLC-16_SSPC-948	True	6-bladed beta-propeller (Fragment);DUF4934;DUF5128	UniRef50_A0A352MBH4	64.0	164.0	59.0	175.0	11.0	174.0	365.0	7.0	170.0	1.71e-70	225.0	93.7	44.9	6-bladed beta-propeller (Fragment)	1.0	2030927.0	A0A352MBH4_9BACT																																												2	['PF16288.8', 'PF17170.7']	['DUF4934', 'DUF5128']	['6.8e-07', '1.2e-17']	['31.7', '66.5']	0	[]	[]	[]	[]	0	[]	[]	[]	[]	[]	0	[]	[]	[]	[]
SRR13615824__k127_121033_1	prokaryotic	SRR13615824__METABAT2__P.1__bin.4_sub	SRR13615824	PRJNA596250	PSLC-16	PSLC-16_SSPC-949	True	DUF2723 domain-containing protein	UniRef50_A0A1F3D543	77.6	577.0	129.0	579.0	1.0	577.0	1017.0	439.0	1015.0	0.0	968.0	99.7	56.7	DUF2723 domain-containing protein	29.0	976.0	A0A1F3D543_9BACT																																												0	[]	[]	[]	[]	0	[]	[]	[]	[]	0	[]	[]	[]	[]	[]	0	[]	[]	[]	[]
SRR13615824__k127_66803_4	prokaryotic	SRR13615824__METABAT2__P.1__bin.4_sub	SRR13615824	PRJNA596250	PSLC-16	PSLC-16_SSPC-95	False	IstB-like ATP-binding protein domain-containing protein;IstB_IS21	UniRef50_A0A353X485	78.5	79.0	17.0	93.0	6.0	84.0	80.0	1.0	79.0	1.27e-36	126.0	84.9	98.8	IstB-like ATP-binding protein domain-containing protein	6.0	68336.0	A0A353X485_9BACT	BGC0002571|c1|43361-44170|-|PSPTO_RS18625|IS21-like_element_ISPsy4_family_helper_ATPase_IstB|WP_005741073.1	36.3	80.0	50.0	93.0	1.0	79.0	269.0	168.0	247.0	5.36e-11	57.4	84.9	29.7																														1	['PF01695.20']	['IstB_IS21']	['3.4e-19']	['71.7']	0	[]	[]	[]	[]	0	[]	[]	[]	[]	[]	0	[]	[]	[]	[]
SRR13615824__k127_88953_2	prokaryotic	SRR13615824__METABAT2__P.1__bin.4_sub	SRR13615824	PRJNA596250	PSLC-16	PSLC-16_SSPC-95	True	AAA;AAA+ ATPase domain-containing protein (Fragment);Bac_DnaA;IstB_IS21	UniRef50_X1AUS4	61.4	236.0	91.0	252.0	13.0	248.0	236.0	1.0	236.0	8.200000000000001e-103	306.0	93.7	100.0	AAA+ ATPase domain-containing protein (Fragment)	5.0	1.0	X1AUS4_9ZZZZ	BGC0002571|c1|43361-44170|-|PSPTO_RS18625|IS21-like_element_ISPsy4_family_helper_ATPase_IstB|WP_005741073.1	32.6	236.0	157.0	252.0	11.0	244.0	269.0	12.0	247.0	7.53e-40	139.0	92.9	87.7																														3	['PF00004.32', 'PF00308.21', 'PF01695.20']	['AAA', 'Bac_DnaA', 'IstB_IS21']	['0.0017', '0.00046', '3.5e-63']	['21.1', '22.5', '215.7']	0	[]	[]	[]	[]	0	[]	[]	[]	[]	[]	0	[]	[]	[]	[]
SRR13615824__k127_342415_2	prokaryotic	SRR13615824__METABAT2__P.1__bin.4_sub	SRR13615824	PRJNA596250	PSLC-16	PSLC-16_SSPC-950	True	HATPase_c;HATPase_c_5;histidine kinase;two-component system, NtrC family, nitrogen regulation sensor histidine kinase NtrY [EC:2.7.13.3]	UniRef50_A0A6L8UHX5	57.6	1132.0	478.0	1134.0	3.0	1132.0	1236.0	94.0	1225.0	0.0	1270.0	99.6	91.6	histidine kinase	8.0	2030927.0	A0A6L8UHX5_9BACT	BGC0000997|c1|5753-7873|+|CAL80818.1|two-component_hybrid_sensor/regulator|CAL80818.1	27.0	226.0	142.0	1134.0	923.0	1132.0	706.0	338.0	556.0	3.45e-10	65.1	18.5	31.0	VFG043346(gb|WP_010947489)	24.5	220.0	150.0	1134.0	919.0	1133.0	343.0	130.0	338.0	7.12e-12	65.5	19.0	60.9	(fleS/flrB) flagellar sensor histidine kinase FleS [Flagella (VF0157) - Motility (VFC0204)] [Legionella pneumophila subsp. pneumophila str. Philadelphia 1]															2	['PF02518.29', 'PF14501.9']	['HATPase_c', 'HATPase_c_5']	['3.8e-20', '0.00051']	['74.8', '22.3']	0	[]	[]	[]	[]	0	[]	[]	[]	[]	[]	1	['K13598']	['two-component system, NtrC family, nitrogen regulation sensor histidine kinase NtrY [EC:2.7.13.3]']	[9e-98]	[331.1]
SRR13615824__k127_779535_1	prokaryotic	SRR13615824__METABAT2__P.1__bin.4_sub	SRR13615824	PRJNA596250	PSLC-16	PSLC-16_SSPC-951	True	ArsR family transcriptional regulator, arsenate/arsenite/antimonite-responsive transcriptional repressor;HTH arsR-type domain-containing protein;HTH_20;HTH_5	UniRef50_Q24NK3	62.2	90.0	34.0	100.0	1.0	90.0	105.0	1.0	90.0	2.73e-33	119.0	90.0	85.7	HTH arsR-type domain-containing protein	162.0	1.0	Q24NK3_DESHY	BGC0001972|c1|9834-10139|+|Shi4221|regulatory_protein_ArsR|AZS52680.1	32.5	77.0	51.0	100.0	11.0	86.0	101.0	13.0	89.0	1.52e-06	43.5	76.0	76.2																														2	['PF12840.10', 'PF01022.23']	['HTH_20', 'HTH_5']	['1.9e-09', '3e-11']	['39.8', '45.4']	0	[]	[]	[]	[]	0	[]	[]	[]	[]	[]	1	['K03892']	['ArsR family transcriptional regulator, arsenate/arsenite/antimonite-responsive transcriptional repressor']	[7.699999999999999e-25]	[90.6]
SRR13615824__k127_779535_2	prokaryotic	SRR13615824__METABAT2__P.1__bin.4_sub	SRR13615824	PRJNA596250	PSLC-16	PSLC-16_SSPC-952	True	4Fe-4S ferredoxin-type domain-containing protein;Fer4	UniRef50_G8M0A1	60.0	80.0	29.0	82.0	1.0	80.0	78.0	1.0	77.0	2.88e-32	114.0	97.6	98.7	4Fe-4S ferredoxin-type domain-containing protein	49.0	2.0	G8M0A1_ACECE																																												1	['PF00037.30']	['Fer4']	['0.0079']	['18.3']	0	[]	[]	[]	[]	0	[]	[]	[]	[]	[]	0	[]	[]	[]	[]
SRR13615824__k127_779535_3	prokaryotic	SRR13615824__METABAT2__P.1__bin.4_sub	SRR13615824	PRJNA596250	PSLC-16	PSLC-16_SSPC-953	True	Thiol reductase thioredoxin;Thioredoxin	UniRef50_A0A1D9FQR2	44.4	214.0	72.0	240.0	27.0	239.0	179.0	11.0	178.0	9.269999999999999e-54	179.0	88.8	93.9	Thiol reductase thioredoxin	8.0	186802.0	A0A1D9FQR2_9CLOT																																												1	['PF00085.23']	['Thioredoxin']	['1.4e-08']	['37.0']	0	[]	[]	[]	[]	0	[]	[]	[]	[]	[]	0	[]	[]	[]	[]
SRR13615824__k127_779535_4	prokaryotic	SRR13615824__METABAT2__P.1__bin.4_sub	SRR13615824	PRJNA596250	PSLC-16	PSLC-16_SSPC-954	True	DsbD;DsbD_2;Thiol:disulfide interchange protein DsbD;cytochrome c-type biogenesis protein	UniRef50_A0A0U5NN98	68.1	182.0	58.0	183.0	2.0	183.0	229.0	1.0	182.0	1.35e-79	244.0	99.5	79.5	Thiol:disulfide interchange protein DsbD	78.0	1.0	A0A0U5NN98_9CLOT																																												2	['PF02683.18', 'PF13386.9']	['DsbD', 'DsbD_2']	['3.1e-31', '7.3e-10']	['111.3', '41.5']	0	[]	[]	[]	[]	0	[]	[]	[]	[]	[]	1	['K06196']	['cytochrome c-type biogenesis protein']	[2.4e-42]	[147.9]
SRR13615824__k127_121500_1	prokaryotic	SRR13615824__METABAT2__P.1__bin.4_sub	SRR13615824	PRJNA596250	PSLC-16	PSLC-16_SSPC-955	True																																																															0	[]	[]	[]	[]	0	[]	[]	[]	[]	0	[]	[]	[]	[]	[]	0	[]	[]	[]	[]
SRR13615824__k127_558115_1	prokaryotic	SRR13615824__METABAT2__P.1__bin.4_sub	SRR13615824	PRJNA596250	PSLC-16	PSLC-16_SSPC-956	True	HD;HD/PDEase domain-containing protein;PolyA_pol;PolyA_pol_RNAbd;tRNA nucleotidyltransferase (CCA-adding enzyme) [EC:2.7.7.72 3.1.3.- 3.1.4.-];tRNA_NucTran2_2	UniRef50_G5HAG7	64.9	390.0	137.0	398.0	1.0	390.0	467.0	74.0	463.0	3.400000000000001e-178	512.0	98.0	83.5	HD/PDEase domain-containing protein	1086.0	1.0	G5HAG7_9BACT																														QCE08009.1|GT10	38.5	156.0	86.0	398.0	11.0	160.0	974.0	572.0	723.0	3.78e-15	83.6	37.7	15.6	4	['PF01966.25', 'PF01743.23', 'PF12627.10', 'PF13735.9']	['HD', 'PolyA_pol', 'PolyA_pol_RNAbd', 'tRNA_NucTran2_2']	['1.4e-11', '6.4e-14', '8.8e-23', '1.8e-05']	['47.0', '54.9', '82.2', '27.1']	0	[]	[]	[]	[]	0	[]	[]	[]	[]	[]	1	['K00974']	['tRNA nucleotidyltransferase (CCA-adding enzyme) [EC:2.7.7.72 3.1.3.- 3.1.4.-]']	[2.2e-82]	[280.1]
SRR13615824__k127_558115_2	prokaryotic	SRR13615824__METABAT2__P.1__bin.4_sub	SRR13615824	PRJNA596250	PSLC-16	PSLC-16_SSPC-957	True	Endonuclease/exonuclease/phosphatase domain-containing protein;Exo_endo_phos_3	UniRef50_A0A1F3NCU9	64.6	305.0	107.0	305.0	1.0	304.0	346.0	42.0	346.0	1.35e-143	416.0	99.7	88.2	Endonuclease/exonuclease/phosphatase domain-containing protein	11.0	976.0	A0A1F3NCU9_9BACT																																												1	['PF19580.2']	['Exo_endo_phos_3']	['2.6e-80']	['272.2']	0	[]	[]	[]	[]	0	[]	[]	[]	[]	[]	0	[]	[]	[]	[]
SRR13615824__k127_121566_1	prokaryotic	SRR13615824__METABAT2__P.1__bin.4_sub	SRR13615824	PRJNA596250	PSLC-16	PSLC-16_SSPC-958	True	hypothetical protein	UniRef50_UPI001F461E3F	47.0	117.0	60.0	115.0	1.0	115.0	120.0	1.0	117.0	4.77e-29	109.0	100.0	97.5	hypothetical protein	1.0	2608880.0	UPI001F461E3F																																												0	[]	[]	[]	[]	0	[]	[]	[]	[]	0	[]	[]	[]	[]	[]	0	[]	[]	[]	[]
SRR13615824__k127_121566_2	prokaryotic	SRR13615824__METABAT2__P.1__bin.4_sub	SRR13615824	PRJNA596250	PSLC-16	PSLC-16_SSPC-959	True	DUF5009;DUF5009 domain-containing protein;heparan-alpha-glucosaminide N-acetyltransferase [EC:2.3.1.78]	UniRef50_A0A0S8KGH1	51.9	370.0	163.0	382.0	27.0	381.0	372.0	3.0	372.0	3.8099999999999997e-128	380.0	92.9	99.5	DUF5009 domain-containing protein	14.0	2.0	A0A0S8KGH1_9BACT																																												1	['PF16401.8']	['DUF5009']	['9.1e-07']	['31.0']	0	[]	[]	[]	[]	0	[]	[]	[]	[]	[]	1	['K10532']	['heparan-alpha-glucosaminide N-acetyltransferase [EC:2.3.1.78]']	[2.3e-48]	[167.7]
SRR13615824__k127_488579_1	prokaryotic	SRR13615824__METABAT2__P.1__bin.4_sub	SRR13615824	PRJNA596250	PSLC-16	PSLC-16_SSPC-96	False	3-methyl-2-oxobutanoate dehydrogenase subunit beta;PFOR_II;Transketolase_C	UniRef50_A0A843A6S7	99.1	114.0	1.0	115.0	1.0	114.0	248.0	135.0	248.0	8.65e-71	219.0	99.1	46.0	3-methyl-2-oxobutanoate dehydrogenase subunit beta	6.0	131567.0	A0A843A6S7_9ARCH																																												2	['PF17147.7', 'PF02780.23']	['PFOR_II', 'Transketolase_C']	['9.6e-26', '5e-07']	['92.4', '32.0']	0	[]	[]	[]	[]	0	[]	[]	[]	[]	[]	0	[]	[]	[]	[]
SRR13615824__k127_747774_3	prokaryotic	SRR13615824__METABAT2__P.1__bin.4_sub	SRR13615824	PRJNA596250	PSLC-16	PSLC-16_SSPC-96	True	2-oxoglutarate/2-oxoacid ferredoxin oxidoreductase subunit alpha [EC:1.2.7.3 1.2.7.11];3-methyl-2-oxobutanoate dehydrogenase subunit VorB;PFOR_II;POR_N;Transketolase_C	UniRef50_A0A174VC28	69.7	350.0	101.0	356.0	1.0	345.0	359.0	1.0	350.0	4.81e-165	473.0	96.9	97.5	3-methyl-2-oxobutanoate dehydrogenase subunit VorB	93.0	1.0	A0A174VC28_9BACT																																												3	['PF17147.7', 'PF01855.22', 'PF02780.23']	['PFOR_II', 'POR_N', 'Transketolase_C']	['2.6e-23', '1.1e-47', '7.3e-07']	['84.6', '165.1', '31.5']	0	[]	[]	[]	[]	0	[]	[]	[]	[]	[]	1	['K00174']	['2-oxoglutarate/2-oxoacid ferredoxin oxidoreductase subunit alpha [EC:1.2.7.3 1.2.7.11]']	[1.6e-110]	[372.9]
SRR13615824__k127_121566_3	prokaryotic	SRR13615824__METABAT2__P.1__bin.4_sub	SRR13615824	PRJNA596250	PSLC-16	PSLC-16_SSPC-960	True	Sulfatase;Sulfatase N-terminal domain-containing protein	UniRef50_A0A1F3D3S5	75.1	237.0	59.0	249.0	12.0	248.0	647.0	410.0	646.0	6.66e-124	374.0	95.2	36.6	Sulfatase N-terminal domain-containing protein	21.0	976.0	A0A1F3D3S5_9BACT																																												1	['PF00884.26']	['Sulfatase']	['8.4e-10']	['41.0']	0	[]	[]	[]	[]	0	[]	[]	[]	[]	[]	0	[]	[]	[]	[]
SRR13615824__k127_343268_1	prokaryotic	SRR13615824__METABAT2__P.1__bin.4_sub	SRR13615824	PRJNA596250	PSLC-16	PSLC-16_SSPC-961	True	1,4-alpha-glucan-branching enzyme (Fragment);Alpha-amylase_C	UniRef50_A0A6L8U4T6	76.8	341.0	79.0	342.0	1.0	341.0	524.0	184.0	524.0	1.17e-196	558.0	99.7	65.1	1,4-alpha-glucan-branching enzyme (Fragment)	7.0	2.0	A0A6L8U4T6_9BACT																														ASB49489.1|CBM48|GH13_8	60.2	344.0	125.0	342.0	3.0	341.0	671.0	335.0	671.0	1.64e-141	421.0	99.1	50.2	1	['PF02806.21']	['Alpha-amylase_C']	['1.1e-16']	['63.5']	0	[]	[]	[]	[]	0	[]	[]	[]	[]	[]	0	[]	[]	[]	[]
SRR13615824__k127_343268_2	prokaryotic	SRR13615824__METABAT2__P.1__bin.4_sub	SRR13615824	PRJNA596250	PSLC-16	PSLC-16_SSPC-962	True	Alpha-glucan family phosphorylase (Fragment)	UniRef50_A0A522FWT4	85.9	177.0	25.0	178.0	1.0	177.0	287.0	111.0	287.0	3.29e-106	313.0	99.4	61.7	Alpha-glucan family phosphorylase (Fragment)	2.0	976.0	A0A522FWT4_9BACT																														ADE82151.1|GT35	36.6	175.0	109.0	178.0	3.0	177.0	859.0	681.0	853.0	2.86e-33	130.0	98.3	20.1	0	[]	[]	[]	[]	0	[]	[]	[]	[]	0	[]	[]	[]	[]	[]	0	[]	[]	[]	[]
SRR13615824__k127_122219_1	prokaryotic	SRR13615824__METABAT2__P.1__bin.4_sub	SRR13615824	PRJNA596250	PSLC-16	PSLC-16_SSPC-963	True	50S ribosomal subunit assembly factor BipA;EFG_C;GTP-binding protein;GTP_EFTU_D2	UniRef50_A0A924AQZ7	63.8	423.0	151.0	424.0	1.0	422.0	605.0	174.0	595.0	2.26e-189	546.0	99.5	69.8	50S ribosomal subunit assembly factor BipA	2.0	131567.0	A0A924AQZ7_9BACT																																												2	['PF00679.27', 'PF03144.28']	['EFG_C', 'GTP_EFTU_D2']	['9.6e-20', '4.4e-07']	['72.8', '32.6']	0	[]	[]	[]	[]	0	[]	[]	[]	[]	[]	1	['K06207']	['GTP-binding protein']	[2.7e-157]	[527.2]
SRR13615824__k127_122219_2	prokaryotic	SRR13615824__METABAT2__P.1__bin.4_sub	SRR13615824	PRJNA596250	PSLC-16	PSLC-16_SSPC-964	True																																																															0	[]	[]	[]	[]	0	[]	[]	[]	[]	0	[]	[]	[]	[]	[]	0	[]	[]	[]	[]
SRR13615824__k127_343314_1	prokaryotic	SRR13615824__METABAT2__P.1__bin.4_sub	SRR13615824	PRJNA596250	PSLC-16	PSLC-16_SSPC-965	True	Phage_int_SAM_4;Phage_integrase;Tyr recombinase domain-containing protein	UniRef50_A0A661XXJ1	69.4	288.0	88.0	300.0	10.0	297.0	299.0	9.0	296.0	8.19e-142	409.0	96.0	96.3	Tyr recombinase domain-containing protein	7.0	976.0	A0A661XXJ1_9BACT																																												2	['PF00589.25', 'PF13495.9']	['Phage_integrase', 'Phage_int_SAM_4']	['6.7e-38', '2.6e-08']	['132.6', '36.6']	0	[]	[]	[]	[]	0	[]	[]	[]	[]	[]	0	[]	[]	[]	[]
SRR13615824__k127_343314_2	prokaryotic	SRR13615824__METABAT2__P.1__bin.4_sub	SRR13615824	PRJNA596250	PSLC-16	PSLC-16_SSPC-966	True	Transposase zinc-binding domain-containing protein;Y2_Tnp;Zn_Tnp_IS91	UniRef50_A0A1F3D387	62.5	376.0	135.0	383.0	6.0	379.0	381.0	6.0	377.0	1.73e-170	488.0	97.7	97.6	Transposase zinc-binding domain-containing protein	45.0	1.0	A0A1F3D387_9BACT																																												2	['PF04986.16', 'PF14319.9']	['Y2_Tnp', 'Zn_Tnp_IS91']	['2.7e-48', '2.5e-25']	['166.9', '90.7']	0	[]	[]	[]	[]	0	[]	[]	[]	[]	[]	0	[]	[]	[]	[]
SRR13615824__k127_780149_1	prokaryotic	SRR13615824__METABAT2__P.1__bin.4_sub	SRR13615824	PRJNA596250	PSLC-16	PSLC-16_SSPC-967	True	GLPGLI family protein	UniRef50_A0A354BV91	65.6	195.0	67.0	196.0	1.0	195.0	228.0	28.0	222.0	1.5500000000000001e-86	262.0	99.5	85.5	GLPGLI family protein	13.0	976.0	A0A354BV91_9BACT																																												0	[]	[]	[]	[]	0	[]	[]	[]	[]	0	[]	[]	[]	[]	[]	0	[]	[]	[]	[]
SRR13615824__k127_780149_2	prokaryotic	SRR13615824__METABAT2__P.1__bin.4_sub	SRR13615824	PRJNA596250	PSLC-16	PSLC-16_SSPC-968	True	OTCace;OTCace_N;Ornithine carbamoyltransferase, catabolic;ornithine carbamoyltransferase [EC:2.1.3.3]	UniRef50_P08308	65.2	336.0	115.0	335.0	1.0	334.0	336.0	1.0	336.0	1.4600000000000001e-155	447.0	99.7	100.0	Ornithine carbamoyltransferase, catabolic	2778.0	1.0	OTCC_PSEAE	BGC0001370|c1|78228-79229|-|ALV82349.1|ornithine_carbamoyltransferase|ALV82349.1	60.1	331.0	132.0	335.0	1.0	331.0	333.0	1.0	331.0	6.6299999999999995e-140	400.0	98.8	99.4																														2	['PF00185.27', 'PF02729.24']	['OTCace', 'OTCace_N']	['6.2e-53', '1.9e-48']	['181.4', '166.6']	0	[]	[]	[]	[]	0	[]	[]	[]	[]	[]	1	['K00611']	['ornithine carbamoyltransferase [EC:2.1.3.3]']	[6.8e-145]	[485.8]
SRR13615824__k127_780149_3	prokaryotic	SRR13615824__METABAT2__P.1__bin.4_sub	SRR13615824	PRJNA596250	PSLC-16	PSLC-16_SSPC-969	True	DUF456;DUF456 domain-containing protein;uncharacterized protein	UniRef50_A0A7C1MC27	63.2	95.0	35.0	122.0	23.0	117.0	158.0	61.0	155.0	2.59e-38	134.0	77.9	60.1	DUF456 domain-containing protein	2.0	976.0	A0A7C1MC27_9BACT																																												1	['PF04306.16']	['DUF456']	['8.3e-24']	['86.9']	0	[]	[]	[]	[]	0	[]	[]	[]	[]	[]	1	['K09793']	['uncharacterized protein']	[5.2e-22]	[80.8]
SRR13615824__k127_804128_1	prokaryotic	SRR13615824__METABAT2__P.1__bin.4_sub	SRR13615824	PRJNA596250	PSLC-16	PSLC-16_SSPC-97	False	FAD-dependent oxidoreductase (Fragment);FAD_binding_2	UniRef50_A0A2E2TRP3	66.0	50.0	16.0	50.0	1.0	50.0	125.0	1.0	49.0	2.42e-14	69.3	100.0	39.2	FAD-dependent oxidoreductase (Fragment)	3.0	2.0	A0A2E2TRP3_9BACT																														ATE86697.1|GH36	51.5	33.0	16.0	50.0	18.0	50.0	1214.0	724.0	756.0	0.000198	42.0	66.0	2.7	1	['PF00890.27']	['FAD_binding_2']	['0.00067']	['21.3']	0	[]	[]	[]	[]	0	[]	[]	[]	[]	[]	0	[]	[]	[]	[]
SRR13615824__k127_90054_3	prokaryotic	SRR13615824__METABAT2__P.1__bin.4_sub	SRR13615824	PRJNA596250	PSLC-16	PSLC-16_SSPC-97	True	DAO;FAD dependent oxidoreductase domain-containing protein;FAD_binding_2;FAD_oxidored;glycerol-3-phosphate dehydrogenase [EC:1.1.5.3]	UniRef50_A0A350YSJ8	69.6	286.0	87.0	307.0	22.0	307.0	384.0	1.0	286.0	1.03e-140	410.0	93.2	74.5	FAD dependent oxidoreductase domain-containing protein	5.0	68336.0	A0A350YSJ8_9BACT	BGC0000187|c1|13013-14686|-|ADI58673.1|hypothetical_protein|ADI58673.1	36.7	283.0	168.0	307.0	32.0	307.0	557.0	30.0	308.0	8.7e-50	174.0	89.9	50.1																ATE86697.1|GH36	34.8	273.0	162.0	307.0	39.0	306.0	1214.0	724.0	985.0	2.22e-33	135.0	87.3	21.6	3	['PF01266.27', 'PF00890.27', 'PF12831.10']	['DAO', 'FAD_binding_2', 'FAD_oxidored']	['6.4e-40', '0.00036', '0.0024']	['140.2', '22.1', '19.7']	0	[]	[]	[]	[]	0	[]	[]	[]	[]	[]	1	['K00111']	['glycerol-3-phosphate dehydrogenase [EC:1.1.5.3]']	[7.300000000000001e-104]	[351.0]
SRR13615824__k127_122330_1	prokaryotic	SRR13615824__METABAT2__P.1__bin.4_sub	SRR13615824	PRJNA596250	PSLC-16	PSLC-16_SSPC-970	True	AP_endonuc_2;Xylose isomerase-like TIM barrel domain-containing protein;inosose dehydratase [EC:4.2.1.44]	UniRef50_A0A0S7XFU3	32.8	232.0	140.0	221.0	2.0	217.0	274.0	41.0	272.0	2.04e-38	142.0	97.7	84.7	Xylose isomerase-like TIM barrel domain-containing protein	1.0	1703414.0	A0A0S7XFU3_9BACT																																												1	['PF01261.27']	['AP_endonuc_2']	['5.9e-26']	['94.1']	0	[]	[]	[]	[]	0	[]	[]	[]	[]	[]	1	['K03335']	['inosose dehydratase [EC:4.2.1.44]']	[1.4999999999999998e-49]	[171.6]
SRR13615824__k127_122330_2	prokaryotic	SRR13615824__METABAT2__P.1__bin.4_sub	SRR13615824	PRJNA596250	PSLC-16	PSLC-16_SSPC-971	True	GFO_IDH_MocA;GFO_IDH_MocA_C;Gfo/Idh/MocA family oxidoreductase	UniRef50_UPI000A1CCFEC	43.1	343.0	193.0	361.0	5.0	347.0	347.0	2.0	342.0	1.63e-97	301.0	95.0	98.3	Gfo/Idh/MocA family oxidoreductase	1.0	1944639.0	UPI000A1CCFEC	BGC0001225|c1|8713-9996|-|ADB92564.1|CcbZ|ADB92564.1	26.0	227.0	160.0	361.0	30.0	254.0	427.0	31.0	251.0	2.26e-20	92.4	62.3	51.8	VFG000038(gb|WP_003807115)	26.8	358.0	234.0	361.0	4.0	351.0	350.0	10.0	349.0	1.66e-25	102.0	96.4	97.1	(bplA) probable oxidoreductase [LPS (VF0033) - Immune modulation (VFC0258)] [Bordetella pertussis Tohama I]	WDQ34589.1|GH0	23.6	369.0	198.0	361.0	29.0	348.0	366.0	27.0	360.0	6.24e-16	84.0	88.6	91.3	2	['PF01408.25', 'PF02894.20']	['GFO_IDH_MocA', 'GFO_IDH_MocA_C']	['2.4e-22', '1.7e-15']	['82.3', '59.8']	0	[]	[]	[]	[]	0	[]	[]	[]	[]	[]	0	[]	[]	[]	[]
SRR13615824__k127_343540_1	prokaryotic	SRR13615824__METABAT2__P.1__bin.4_sub	SRR13615824	PRJNA596250	PSLC-16	PSLC-16_SSPC-972	True	PIG-L;PIG-L family deacetylase (Fragment)	UniRef50_A0A352YTX3	82.4	165.0	29.0	167.0	1.0	165.0	192.0	1.0	165.0	4.36e-96	283.0	98.8	85.9	PIG-L family deacetylase (Fragment)	1.0	2030927.0	A0A352YTX3_9BACT																														QDU22075.1|CE14	37.1	167.0	97.0	167.0	8.0	166.0	254.0	4.0	170.0	1.32e-24	100.0	95.2	65.7	1	['PF02585.20']	['PIG-L']	['4.7e-19']	['71.7']	0	[]	[]	[]	[]	0	[]	[]	[]	[]	[]	0	[]	[]	[]	[]
SRR13615824__k127_343540_2	prokaryotic	SRR13615824__METABAT2__P.1__bin.4_sub	SRR13615824	PRJNA596250	PSLC-16	PSLC-16_SSPC-973	True	PFK;Pyrophosphate--fructose 6-phosphate 1-phosphotransferase	UniRef50_A0A2M7PQQ3	58.1	384.0	161.0	387.0	1.0	384.0	399.0	16.0	399.0	9.93e-161	464.0	99.2	96.2	Pyrophosphate--fructose 6-phosphate 1-phosphotransferase	9.0	1.0	A0A2M7PQQ3_9BACT																																												1	['PF00365.23']	['PFK']	['1.2e-38']	['135.4']	0	[]	[]	[]	[]	0	[]	[]	[]	[]	[]	0	[]	[]	[]	[]
SRR13615824__k127_343540_3	prokaryotic	SRR13615824__METABAT2__P.1__bin.4_sub	SRR13615824	PRJNA596250	PSLC-16	PSLC-16_SSPC-974	True	CBM9_2;Carbohydrate-binding domain-containing protein	UniRef50_A0A1F3DEL8	82.1	162.0	29.0	163.0	1.0	162.0	217.0	56.0	217.0	3e-103	302.0	99.4	74.7	Carbohydrate-binding domain-containing protein	26.0	976.0	A0A1F3DEL8_9BACT																																												1	['PF16011.8']	['CBM9_2']	['1.6e-59']	['203.4']	0	[]	[]	[]	[]	0	[]	[]	[]	[]	[]	0	[]	[]	[]	[]
SRR13615824__k127_780497_1	prokaryotic	SRR13615824__METABAT2__P.1__bin.4_sub	SRR13615824	PRJNA596250	PSLC-16	PSLC-16_SSPC-975	True	Uncharacterized protein	UniRef50_A0A660YNZ6	44.0	84.0	46.0	84.0	1.0	83.0	86.0	1.0	84.0	3.46e-19	82.0	98.8	97.7	Uncharacterized protein	1.0	2172550.0	A0A660YNZ6_9BACT																																												0	[]	[]	[]	[]	0	[]	[]	[]	[]	0	[]	[]	[]	[]	[]	0	[]	[]	[]	[]
SRR13615824__k127_780497_2	prokaryotic	SRR13615824__METABAT2__P.1__bin.4_sub	SRR13615824	PRJNA596250	PSLC-16	PSLC-16_SSPC-976	True	VWA domain-containing protein	UniRef50_A0A660YPM7	53.9	512.0	229.0	532.0	20.0	529.0	525.0	7.0	513.0	4.0800000000000006e-179	522.0	95.9	96.6	VWA domain-containing protein	1.0	2172550.0	A0A660YPM7_9BACT																																												0	[]	[]	[]	[]	0	[]	[]	[]	[]	0	[]	[]	[]	[]	[]	0	[]	[]	[]	[]
SRR13615824__k127_780497_3	prokaryotic	SRR13615824__METABAT2__P.1__bin.4_sub	SRR13615824	PRJNA596250	PSLC-16	PSLC-16_SSPC-977	True	Uncharacterized protein	UniRef50_A0A842ULV7	47.3	279.0	143.0	296.0	3.0	277.0	284.0	4.0	282.0	1.4299999999999999e-89	276.0	92.9	98.2	Uncharacterized protein	1.0	2250256.0	A0A842ULV7_9ARCH																																												0	[]	[]	[]	[]	0	[]	[]	[]	[]	0	[]	[]	[]	[]	[]	0	[]	[]	[]	[]
SRR13615824__k127_780497_4	prokaryotic	SRR13615824__METABAT2__P.1__bin.4_sub	SRR13615824	PRJNA596250	PSLC-16	PSLC-16_SSPC-978	True																																																															0	[]	[]	[]	[]	0	[]	[]	[]	[]	0	[]	[]	[]	[]	[]	0	[]	[]	[]	[]
SRR13615824__k127_780497_5	prokaryotic	SRR13615824__METABAT2__P.1__bin.4_sub	SRR13615824	PRJNA596250	PSLC-16	PSLC-16_SSPC-979	True																																																															0	[]	[]	[]	[]	0	[]	[]	[]	[]	0	[]	[]	[]	[]	[]	0	[]	[]	[]	[]
SRR13615824__k127_211643_1	prokaryotic	SRR13615824__METABAT2__P.1__bin.4_sub	SRR13615824	PRJNA596250	PSLC-16	PSLC-16_SSPC-98	False	Peptidase M14 carboxypeptidase A domain-containing protein	UniRef50_A0A7X9F7F7	64.3	230.0	82.0	233.0	3.0	232.0	555.0	326.0	555.0	1.94e-105	323.0	98.7	41.4	Peptidase M14 carboxypeptidase A domain-containing protein	20.0	976.0	A0A7X9F7F7_9BACT																																												0	[]	[]	[]	[]	0	[]	[]	[]	[]	0	[]	[]	[]	[]	[]	0	[]	[]	[]	[]
SRR13615824__k127_749542_1	prokaryotic	SRR13615824__METABAT2__P.1__bin.4_sub	SRR13615824	PRJNA596250	PSLC-16	PSLC-16_SSPC-98	True	Peptidase M14 carboxypeptidase A domain-containing protein;Peptidase_M14	UniRef50_A0A7X9F7F7	62.7	499.0	182.0	524.0	26.0	523.0	555.0	26.0	521.0	7.039999999999999e-225	639.0	95.0	89.4	Peptidase M14 carboxypeptidase A domain-containing protein	20.0	976.0	A0A7X9F7F7_9BACT																																												1	['PF00246.27']	['Peptidase_M14']	['2.3e-21']	['79.3']	0	[]	[]	[]	[]	0	[]	[]	[]	[]	[]	0	[]	[]	[]	[]
SRR13615824__k127_780497_6	prokaryotic	SRR13615824__METABAT2__P.1__bin.4_sub	SRR13615824	PRJNA596250	PSLC-16	PSLC-16_SSPC-980	True	Phosphopantetheine adenylyltransferase;pantetheine-phosphate adenylyltransferase [EC:2.7.7.3]	UniRef50_A0A2E6YHJ7	45.2	93.0	51.0	94.0	1.0	93.0	373.0	1.0	93.0	5.77e-19	87.8	98.9	24.9	Phosphopantetheine adenylyltransferase	1.0	2026724.0	A0A2E6YHJ7_UNCCH	BGC0000780|c1|49-552|+|BAG50449.1|lipopolysaccharide_core_biosynthesis_protein_KdtB|BAG50449.1	34.8	89.0	53.0	94.0	5.0	93.0	167.0	11.0	94.0	7.46e-11	55.8	94.7	50.3	VFG000320(gb|WP_001169234)	33.7	89.0	54.0	94.0	5.0	93.0	157.0	6.0	89.0	3.78e-09	48.1	94.7	53.5	(kdtB) lipopolysaccharide core biosynthesis protein [LPS (VF0056) - Immune modulation (VFC0258)] [Helicobacter pylori 26695]															0	[]	[]	[]	[]	0	[]	[]	[]	[]	0	[]	[]	[]	[]	[]	1	['K00954']	['pantetheine-phosphate adenylyltransferase [EC:2.7.7.3]']	[2.1999999999999997e-25]	[91.8]
SRR13615824__k127_122704_1	prokaryotic	SRR13615824__METABAT2__P.1__bin.4_sub	SRR13615824	PRJNA596250	PSLC-16	PSLC-16_SSPC-981	True	Alpha-galactosidase;Melibiase_C;NPCBM;alpha-galactosidase [EC:3.2.1.22]	UniRef50_W8F045	50.0	360.0	164.0	360.0	1.0	358.0	617.0	267.0	612.0	1.36e-107	335.0	99.4	56.1	Alpha-galactosidase	90.0	2.0	W8F045_9BACT																														AOW10810.1|CBM51|GH27	52.6	359.0	156.0	360.0	1.0	358.0	614.0	264.0	609.0	1.76e-121	368.0	99.4	56.4	2	['PF17801.4', 'PF08305.14']	['Melibiase_C', 'NPCBM']	['4.2e-06', '1.1e-14']	['29.1', '57.2']	0	[]	[]	[]	[]	0	[]	[]	[]	[]	[]	1	['K07407']	['alpha-galactosidase [EC:3.2.1.22]']	[5.300000000000001e-28]	[100.7]
SRR13615824__k127_122704_2	prokaryotic	SRR13615824__METABAT2__P.1__bin.4_sub	SRR13615824	PRJNA596250	PSLC-16	PSLC-16_SSPC-982	True	CARDB domain-containing protein	UniRef50_F0R2F0	56.5	460.0	185.0	460.0	1.0	459.0	539.0	1.0	446.0	2.53e-177	515.0	99.8	82.7	CARDB domain-containing protein	465.0	1.0	F0R2F0_PHOSB																														ALJ47133.1|GH97	53.1	437.0	192.0	460.0	22.0	458.0	1179.0	24.0	447.0	5.06e-159	485.0	95.0	36.0	0	[]	[]	[]	[]	0	[]	[]	[]	[]	0	[]	[]	[]	[]	[]	0	[]	[]	[]	[]
SRR13615824__k127_343760_1	prokaryotic	SRR13615824__METABAT2__P.1__bin.4_sub	SRR13615824	PRJNA596250	PSLC-16	PSLC-16_SSPC-983	True	Anth_synt_I_N;Anthranilate synthase, aminase component	UniRef50_A0A0E9M0R2	46.9	224.0	117.0	241.0	14.0	237.0	288.0	14.0	235.0	1.9199999999999997e-68	220.0	92.9	77.1	Anthranilate synthase, aminase component	1.0	1236989.0	A0A0E9M0R2_9BACT																																												1	['PF04715.16']	['Anth_synt_I_N']	['2.3e-24']	['88.7']	0	[]	[]	[]	[]	0	[]	[]	[]	[]	[]	0	[]	[]	[]	[]
SRR13615824__k127_343760_2	prokaryotic	SRR13615824__METABAT2__P.1__bin.4_sub	SRR13615824	PRJNA596250	PSLC-16	PSLC-16_SSPC-984	True	Lipoprotein	UniRef50_A0A1F3N593	72.0	118.0	33.0	119.0	1.0	118.0	118.0	1.0	118.0	2.6000000000000004e-57	181.0	99.2	100.0	Lipoprotein	14.0	976.0	A0A1F3N593_9BACT																																												0	[]	[]	[]	[]	0	[]	[]	[]	[]	0	[]	[]	[]	[]	[]	0	[]	[]	[]	[]
SRR13615824__k127_343760_3	prokaryotic	SRR13615824__METABAT2__P.1__bin.4_sub	SRR13615824	PRJNA596250	PSLC-16	PSLC-16_SSPC-985	True	DNA_binding_1;Methylated-DNA--protein-cysteine methyltransferase	UniRef50_A0A1F3NK21	66.3	80.0	27.0	83.0	3.0	82.0	176.0	97.0	176.0	7.58e-33	119.0	96.4	45.5	Methylated-DNA--protein-cysteine methyltransferase	49.0	1.0	A0A1F3NK21_9BACT	BGC0000922|c1|3424-3945|-|PA0995|methylated-DNA--protein-cysteine_methyltransferase|AAG04384.1	55.7	79.0	33.0	83.0	1.0	79.0	173.0	90.0	166.0	3.46e-23	87.4	95.2	44.5																														1	['PF01035.23']	['DNA_binding_1']	['1.7e-24']	['88.0']	0	[]	[]	[]	[]	0	[]	[]	[]	[]	[]	0	[]	[]	[]	[]
SRR13615824__k127_343969_1	prokaryotic	SRR13615824__METABAT2__P.1__bin.4_sub	SRR13615824	PRJNA596250	PSLC-16	PSLC-16_SSPC-986	True	Carbamoyltransferase;HypF_C;Sua5_yciO_yrdC;TsaD;hydrogenase maturation protein HypF	UniRef50_A0A7X9F5N9	64.0	547.0	195.0	548.0	1.0	545.0	741.0	190.0	736.0	1.68e-255	725.0	99.5	73.8	Carbamoyltransferase	7.0	976.0	A0A7X9F5N9_9BACT	BGC0001101|c1|49599-51974|+|AAN85509.1|hydrogenase_maturation_protein|AAN85509.1	36.9	556.0	330.0	548.0	5.0	543.0	791.0	216.0	767.0	2.73e-111	350.0	98.4	69.8																														3	['PF17788.4', 'PF01300.21', 'PF00814.28']	['HypF_C', 'Sua5_yciO_yrdC', 'TsaD']	['2.1e-37', '1.6e-47', '0.00064']	['130.3', '163.7', '21.9']	0	[]	[]	[]	[]	0	[]	[]	[]	[]	[]	1	['K04656']	['hydrogenase maturation protein HypF']	[9.1e-200]	[667.9]
SRR13615824__k127_343969_2	prokaryotic	SRR13615824__METABAT2__P.1__bin.4_sub	SRR13615824	PRJNA596250	PSLC-16	PSLC-16_SSPC-987	True	HupF_HypC;HypC/HybG/HupF family hydrogenase formation chaperone;hydrogenase expression/formation protein HypC	UniRef50_A0A352Z417	63.0	73.0	27.0	74.0	1.0	73.0	76.0	1.0	73.0	5.200000000000001e-28	103.0	98.6	96.1	HypC/HybG/HupF family hydrogenase formation chaperone	5.0	976.0	A0A352Z417_9BACT																																												1	['PF01455.21']	['HupF_HypC']	['1.5e-23']	['85.1']	0	[]	[]	[]	[]	0	[]	[]	[]	[]	[]	1	['K04653']	['hydrogenase expression/formation protein HypC']	[4.2e-25]	[90.9]
SRR13615824__k127_343969_3	prokaryotic	SRR13615824__METABAT2__P.1__bin.4_sub	SRR13615824	PRJNA596250	PSLC-16	PSLC-16_SSPC-988	True	Hydrogenase formation protein HypD (Fragment);HypD	UniRef50_A0A7C1G559	55.7	97.0	43.0	101.0	1.0	97.0	153.0	1.0	97.0	1.7600000000000001e-29	110.0	96.0	63.4	Hydrogenase formation protein HypD (Fragment)	3.0	2.0	A0A7C1G559_9BACT																																												1	['PF01924.19']	['HypD']	['8.4e-24']	['86.7']	0	[]	[]	[]	[]	0	[]	[]	[]	[]	[]	0	[]	[]	[]	[]
SRR13615824__k127_559875_1	prokaryotic	SRR13615824__METABAT2__P.1__bin.4_sub	SRR13615824	PRJNA596250	PSLC-16	PSLC-16_SSPC-989	True	Cell surface protein SprA (Fragment);SprA_N	UniRef50_A0A973EWF4	84.1	753.0	119.0	752.0	1.0	752.0	1412.0	482.0	1234.0	0.0	1309.0	100.0	53.3	Cell surface protein SprA (Fragment)	2.0	2030927.0	A0A973EWF4_9BACT																																												1	['PF14349.9']	['SprA_N']	['1.4e-62']	['214.7']	0	[]	[]	[]	[]	0	[]	[]	[]	[]	[]	0	[]	[]	[]	[]
SRR13615824__k127_316512_1	prokaryotic	SRR13615824__METABAT2__P.1__bin.4_sub	SRR13615824	PRJNA596250	PSLC-16	PSLC-16_SSPC-99	True	Cytochrom_NNT;FGE-sulfatase;Serine/threonine-protein kinase pkn1	UniRef50_A0A1V6B6S7	75.8	455.0	108.0	460.0	1.0	454.0	512.0	53.0	506.0	9.329999999999999e-274	758.0	98.7	88.7	Serine/threonine-protein kinase pkn1	69.0	976.0	A0A1V6B6S7_9BACT	BGC0001576|c1|4935-5792|-|ARD09208.1|DivU|ARD09208.1	31.8	289.0	153.0	460.0	163.0	451.0	285.0	39.0	283.0	3.64e-27	110.0	62.8	86.0	VFG016005(gb|NP_251085)	30.3	251.0	143.0	460.0	169.0	409.0	284.0	39.0	267.0	5.2299999999999995e-23	95.9	52.4	80.6	(pvdO) pyoverdine biosynthesis protein PvdO [Pyoverdine (VF0094) - Nutritional/Metabolic factor (VFC0272)] [Pseudomonas aeruginosa PAO1]	WDE02613.1|CBM6	33.3	255.0	133.0	460.0	170.0	405.0	548.0	29.0	265.0	1.3500000000000001e-27	121.0	51.3	43.2	2	['PF03264.17', 'PF03781.19']	['Cytochrom_NNT', 'FGE-sulfatase']	['4.9e-15', '1.9e-46']	['58.1', '161.1']	0	[]	[]	[]	[]	0	[]	[]	[]	[]	[]	0	[]	[]	[]	[]
SRR13615824__k127_709452_2	prokaryotic	SRR13615824__METABAT2__P.1__bin.4_sub	SRR13615824	PRJNA596250	PSLC-16	PSLC-16_SSPC-99	False	Cytochrom_NNT;FGE-sulfatase;Serine/threonine-protein kinase pkn1	UniRef50_A0A1V6B6S7	64.3	308.0	109.0	307.0	1.0	307.0	512.0	1.0	308.0	2.04e-153	447.0	100.0	60.2	Serine/threonine-protein kinase pkn1	69.0	976.0	A0A1V6B6S7_9BACT																														QPB85179.1|CBM6	42.9	63.0	31.0	307.0	214.0	276.0	551.0	24.0	81.0	0.000664	47.4	20.5	10.5	2	['PF03264.17', 'PF03781.19']	['Cytochrom_NNT', 'FGE-sulfatase']	['2.5e-25', '3.5e-12']	['91.6', '48.9']	0	[]	[]	[]	[]	0	[]	[]	[]	[]	[]	0	[]	[]	[]	[]
SRR13615824__k127_345491_1	prokaryotic	SRR13615824__METABAT2__P.1__bin.4_sub	SRR13615824	PRJNA596250	PSLC-16	PSLC-16_SSPC-990	True	LD-carboxypeptidase (Fragment);Peptidase_S66;muramoyltetrapeptide carboxypeptidase [EC:3.4.17.13]	UniRef50_A0A843ABX5	96.6	178.0	6.0	178.0	1.0	178.0	237.0	1.0	178.0	6.33e-125	358.0	100.0	75.1	LD-carboxypeptidase (Fragment)	1.0	1906666.0	A0A843ABX5_9ARCH																																												1	['PF02016.18']	['Peptidase_S66']	['5.1e-38']	['132.2']	0	[]	[]	[]	[]	0	[]	[]	[]	[]	[]	1	['K01297']	['muramoyltetrapeptide carboxypeptidase [EC:3.4.17.13]']	[2.7e-51]	[177.4]
SRR13615824__k127_345491_2	prokaryotic	SRR13615824__METABAT2__P.1__bin.4_sub	SRR13615824	PRJNA596250	PSLC-16	PSLC-16_SSPC-991	True	Methionine--tRNA ligase (Fragment);methionyl-tRNA synthetase [EC:6.1.1.10];tRNA-synt_1;tRNA-synt_1g	UniRef50_A0A6H9PY46	75.1	345.0	85.0	350.0	2.0	345.0	533.0	3.0	347.0	1.12e-203	577.0	98.3	64.7	Methionine--tRNA ligase (Fragment)	3.0	815.0	A0A6H9PY46_9BACE																														QKX55086.1|GH55	39.1	373.0	183.0	350.0	5.0	335.0	1447.0	795.0	1165.0	4.92e-80	271.0	94.6	25.6	2	['PF00133.25', 'PF09334.14']	['tRNA-synt_1', 'tRNA-synt_1g']	['6.6e-09', '8.2e-136']	['37.0', '455.2']	0	[]	[]	[]	[]	0	[]	[]	[]	[]	[]	1	['K01874']	['methionyl-tRNA synthetase [EC:6.1.1.10]']	[2.2e-117]	[395.9]
SRR13615824__k127_561203_1	prokaryotic	SRR13615824__METABAT2__P.1__bin.4_sub	SRR13615824	PRJNA596250	PSLC-16	PSLC-16_SSPC-992	True	GTP-bdg_M;GTP-bdg_N;GTPase;GTPase HflX;MMR_HSR1	UniRef50_C7M6Q2	72.4	257.0	71.0	275.0	19.0	275.0	401.0	4.0	260.0	2.2600000000000002e-125	370.0	93.5	64.1	GTPase HflX	65.0	131567.0	C7M6Q2_CAPOD	BGC0002033|c1|24369-25766|+|SAM23877_RS26670|GTPase_HflX|WP_079030798.1	45.0	260.0	134.0	275.0	24.0	275.0	465.0	49.0	307.0	1.74e-64	209.0	91.6	55.7																														3	['PF16360.8', 'PF13167.9', 'PF01926.26']	['GTP-bdg_M', 'GTP-bdg_N', 'MMR_HSR1']	['5.5e-31', '2.4e-32', '3.4e-12']	['109.3', '113.8', '48.9']	0	[]	[]	[]	[]	0	[]	[]	[]	[]	[]	1	['K03665']	['GTPase']	[3.7e-117]	[395.0]
SRR13615824__k127_561203_2	prokaryotic	SRR13615824__METABAT2__P.1__bin.4_sub	SRR13615824	PRJNA596250	PSLC-16	PSLC-16_SSPC-993	True	TonB C-terminal domain-containing protein;TonB_C;periplasmic protein TonB	UniRef50_A0A352YYT4	52.7	256.0	118.0	264.0	8.0	260.0	264.0	7.0	262.0	4.08e-86	265.0	95.8	97.0	TonB C-terminal domain-containing protein	11.0	976.0	A0A352YYT4_9BACT																																												1	['PF03544.17']	['TonB_C']	['3.1e-16']	['62.0']	0	[]	[]	[]	[]	0	[]	[]	[]	[]	[]	1	['K03832']	['periplasmic protein TonB']	[3.5e-19]	[72.2]
SRR13615824__k127_345978_1	prokaryotic	SRR13615824__METABAT2__P.1__bin.4_sub	SRR13615824	PRJNA596250	PSLC-16	PSLC-16_SSPC-994	True	M48 family peptidase (Fragment);Peptidase_M48_N	UniRef50_A0A973IUP9	71.4	56.0	16.0	56.0	1.0	56.0	103.0	30.0	85.0	5.57e-23	90.9	100.0	54.4	M48 family peptidase (Fragment)	1.0	2030927.0	A0A973IUP9_9BACT																																												1	['PF16491.8']	['Peptidase_M48_N']	['8.6e-09']	['37.9']	0	[]	[]	[]	[]	0	[]	[]	[]	[]	[]	0	[]	[]	[]	[]
SRR13615824__k127_345978_3	prokaryotic	SRR13615824__METABAT2__P.1__bin.4_sub	SRR13615824	PRJNA596250	PSLC-16	PSLC-16_SSPC-995	True	ATP-citrate lyase/succinyl-CoA ligase domain-containing protein;Ligase_CoA	UniRef50_A0A920HVL5	62.8	94.0	35.0	101.0	2.0	95.0	155.0	59.0	152.0	1.97e-36	128.0	93.1	60.6	ATP-citrate lyase/succinyl-CoA ligase domain-containing protein	5.0	2.0	A0A920HVL5_9FLAO	BGC0001011|c1|6853-7737|-|ABC87498.1|succinyl-CoA_synthetase_alpha_chain|ABC87498.1	47.3	93.0	49.0	101.0	4.0	96.0	294.0	202.0	294.0	4.52e-23	90.5	92.1	31.6																CAD7280782.1|GT2	54.8	93.0	42.0	101.0	3.0	95.0	2622.0	2273.0	2365.0	9.790000000000001e-26	105.0	92.1	3.5	1	['PF00549.22']	['Ligase_CoA']	['4.3e-05']	['25.8']	0	[]	[]	[]	[]	0	[]	[]	[]	[]	[]	0	[]	[]	[]	[]
SRR13615824__k127_346270_1	prokaryotic	SRR13615824__METABAT2__P.1__bin.4_sub	SRR13615824	PRJNA596250	PSLC-16	PSLC-16_SSPC-996	True	1-cysPrx_C;AhpC-TSA;Thioredoxin domain-containing protein	UniRef50_A0A1F3NCM7	64.2	151.0	49.0	153.0	2.0	152.0	192.0	46.0	191.0	8.46e-67	209.0	98.7	76.0	Thioredoxin domain-containing protein	1.0	1797355.0	A0A1F3NCM7_9BACT																														AUN13970.1|GH18	40.5	126.0	69.0	153.0	2.0	127.0	588.0	66.0	185.0	7.77e-25	104.0	82.4	20.4	2	['PF10417.12', 'PF00578.24']	['1-cysPrx_C', 'AhpC-TSA']	['0.00024', '5.1e-10']	['23.2', '41.7']	0	[]	[]	[]	[]	0	[]	[]	[]	[]	[]	0	[]	[]	[]	[]
SRR13615824__k127_346270_2	prokaryotic	SRR13615824__METABAT2__P.1__bin.4_sub	SRR13615824	PRJNA596250	PSLC-16	PSLC-16_SSPC-997	True	AAA_19;UvrD-helicase;UvrD-helicase domain-containing protein (Fragment)	UniRef50_A0A7X6PHI4	57.1	301.0	129.0	316.0	1.0	301.0	403.0	1.0	301.0	1.62e-114	344.0	95.3	74.7	UvrD-helicase domain-containing protein (Fragment)	2.0	2030927.0	A0A7X6PHI4_9BACT																																												2	['PF13245.9', 'PF00580.24']	['AAA_19', 'UvrD-helicase']	['8.1e-08', '1.7e-25']	['35.0', '92.6']	0	[]	[]	[]	[]	0	[]	[]	[]	[]	[]	0	[]	[]	[]	[]
SRR13615824__k127_562150_1	prokaryotic	SRR13615824__METABAT2__P.1__bin.4_sub	SRR13615824	PRJNA596250	PSLC-16	PSLC-16_SSPC-998	True	Acetolactate synthase;CO_dh;TPP_enzyme_C;TPP_enzyme_M	UniRef50_A0A847XQ11	78.9	375.0	79.0	376.0	1.0	375.0	471.0	95.0	469.0	2.050000000000001e-210	593.0	99.7	79.6	Acetolactate synthase	11.0	2.0	A0A847XQ11_9BACT	BGC0000093|c1|106518-108287|+|ADC45547.1|glyoxylate_carboligase|ADC45547.1	30.4	388.0	228.0	376.0	1.0	358.0	589.0	183.0	558.0	2.14e-42	156.0	95.2	63.8																														3	['PF02552.19', 'PF02775.24', 'PF00205.25']	['CO_dh', 'TPP_enzyme_C', 'TPP_enzyme_M']	['0.0012', '7.9e-48', '2.1e-44']	['21.0', '164.5', '153.0']	0	[]	[]	[]	[]	0	[]	[]	[]	[]	[]	0	[]	[]	[]	[]
SRR13615824__k127_562150_2	prokaryotic	SRR13615824__METABAT2__P.1__bin.4_sub	SRR13615824	PRJNA596250	PSLC-16	PSLC-16_SSPC-999	True	ACT;ACT_5;ALS_ss_C;Acetolactate synthase small subunit;acetolactate synthase I/III small subunit [EC:2.2.1.6]	UniRef50_A0A7X7CY35	72.6	186.0	51.0	187.0	1.0	186.0	186.0	1.0	186.0	8.42e-84	253.0	99.5	100.0	Acetolactate synthase small subunit	17.0	976.0	A0A7X7CY35_9BACT																																												3	['PF01842.28', 'PF13710.9', 'PF10369.12']	['ACT', 'ACT_5', 'ALS_ss_C']	['2.1e-08', '1.3e-05', '2.6e-19']	['36.1', '27.2', '71.6']	0	[]	[]	[]	[]	0	[]	[]	[]	[]	[]	1	['K01653']	['acetolactate synthase I/III small subunit [EC:2.2.1.6]']	[3.1000000000000003e-44]	[153.7]
SRR13615824__k127_361429_6	prokaryotic	SRR13615824__METABAT2__P.1__bin.7_sub	SRR13615824	PRJNA596250	PSLC-1	PSLC-1_SSPC-1	False	ABC transporter permease (Fragment);BPD_transp_2	UniRef50_X1QEM5	98.0	204.0	4.0	359.0	155.0	358.0	204.0	1.0	204.0	1.63e-131	382.0	56.8	100.0	ABC transporter permease (Fragment)	4.0	1.0	X1QEM5_9ZZZZ	BGC0001196|c1|43223-45196|+|AJW76721.1|inner-membrane_translocator|AJW76721.1	32.0	338.0	186.0	359.0	18.0	351.0	657.0	25.0	322.0	6.28e-35	135.0	93.0	45.4																														1	['PF02653.19']	['BPD_transp_2']	['6.2e-35']	['123.1']	0	[]	[]	[]	[]	0	[]	[]	[]	[]	[]	0	[]	[]	[]	[]
SRR13615824__k127_361429_7	prokaryotic	SRR13615824__METABAT2__P.1__bin.7_sub	SRR13615824	PRJNA596250	PSLC-1	PSLC-1_SSPC-1	False	ABC transporter permease;BPD_transp_2	UniRef50_A0A3D3FKE9	54.8	341.0	154.0	358.0	9.0	349.0	355.0	7.0	347.0	1.03e-117	352.0	95.3	96.1	ABC transporter permease	26.0	2.0	A0A3D3FKE9_9SPIR	BGC0001196|c1|43223-45196|+|AJW76721.1|inner-membrane_translocator|AJW76721.1	33.9	336.0	187.0	358.0	11.0	346.0	657.0	22.0	322.0	3.82e-39	147.0	93.9	45.8																														1	['PF02653.19']	['BPD_transp_2']	['4.5e-34']	['120.3']	0	[]	[]	[]	[]	0	[]	[]	[]	[]	[]	0	[]	[]	[]	[]
SRR13615824__k127_139184_6	prokaryotic	SRR13615824__METABAT2__P.1__bin.7_sub	SRR13615824	PRJNA596250	PSLC-1	PSLC-1_SSPC-10	True	Glycine--tRNA ligase alpha subunit;glycyl-tRNA synthetase alpha chain [EC:6.1.1.14];tRNA-synt_2e	UniRef50_Q74FM8	65.3	288.0	100.0	291.0	1.0	288.0	292.0	1.0	288.0	1.83e-141	407.0	99.0	98.6	Glycine--tRNA ligase alpha subunit	812.0	1.0	SYGA_GEOSL																																												1	['PF02091.18']	['tRNA-synt_2e']	['1.4e-137']	['460.0']	0	[]	[]	[]	[]	0	[]	[]	[]	[]	[]	1	['K01878']	['glycyl-tRNA synthetase alpha chain [EC:6.1.1.14]']	[1.1e-158]	[531.9]
SRR13615824__k127_29184_16	prokaryotic	SRR13615824__METABAT2__P.1__bin.7_sub	SRR13615824	PRJNA596250	PSLC-1	PSLC-1_SSPC-100	False	Ribosomal_S5;Ribosomal_S5_C;Small ribosomal subunit protein uS5;small subunit ribosomal protein S5	UniRef50_Q82DM9	61.1	162.0	63.0	165.0	2.0	163.0	201.0	26.0	187.0	4.0700000000000004e-58	187.0	98.2	80.6	Small ribosomal subunit protein uS5	1069.0	1.0	RS5_STRAW																																												2	['PF00333.23', 'PF03719.18']	['Ribosomal_S5', 'Ribosomal_S5_C']	['9.9e-30', '1.3e-26']	['104.7', '94.3']	0	[]	[]	[]	[]	0	[]	[]	[]	[]	[]	1	['K02988']	['small subunit ribosomal protein S5']	[5.2000000000000005e-71]	[242.4]
SRR13615824__k127_1223_9	prokaryotic	SRR13615824__METABAT2__P.1__bin.7_sub	SRR13615824	PRJNA596250	PSLC-1	PSLC-1_SSPC-1003	True	Thymidylate kinase;Thymidylate_kin;dTMP kinase [EC:2.7.4.9]	UniRef50_A0A7X2DBP2	84.9	225.0	19.0	239.0	13.0	237.0	211.0	1.0	210.0	7.89e-129	370.0	94.1	99.5	Thymidylate kinase	14.0	1.0	A0A7X2DBP2_UNCCL																																												1	['PF02223.20']	['Thymidylate_kin']	['1.8e-47']	['163.8']	0	[]	[]	[]	[]	0	[]	[]	[]	[]	[]	1	['K00943']	['dTMP kinase [EC:2.7.4.9]']	[1.5e-69]	[237.3]
SRR13615824__k127_221533_2	prokaryotic	SRR13615824__METABAT2__P.1__bin.7_sub	SRR13615824	PRJNA596250	PSLC-1	PSLC-1_SSPC-1004	True	NTE family protein;PNPLA domain-containing protein;Patatin	UniRef50_A0A4Y8I4Y7	72.2	324.0	90.0	325.0	1.0	324.0	365.0	42.0	365.0	6.55e-161	461.0	99.7	88.8	PNPLA domain-containing protein	7.0	1.0	A0A4Y8I4Y7_9BACT																																												1	['PF01734.25']	['Patatin']	['3.3e-24']	['88.6']	0	[]	[]	[]	[]	0	[]	[]	[]	[]	[]	1	['K07001']	['NTE family protein']	[4.9e-64]	[219.3]
SRR13615824__k127_47091_1	prokaryotic	SRR13615824__METABAT2__P.1__bin.7_sub	SRR13615824	PRJNA596250	PSLC-1	PSLC-1_SSPC-1004	False	PNPLA domain-containing protein	UniRef50_A0A4Y8I4Y7	63.0	54.0	20.0	55.0	1.0	54.0	365.0	312.0	365.0	2.6e-15	75.9	98.2	14.8	PNPLA domain-containing protein	7.0	1.0	A0A4Y8I4Y7_9BACT																																												0	[]	[]	[]	[]	0	[]	[]	[]	[]	0	[]	[]	[]	[]	[]	0	[]	[]	[]	[]
SRR13615824__k127_1647_2	prokaryotic	SRR13615824__METABAT2__P.1__bin.7_sub	SRR13615824	PRJNA596250	PSLC-1	PSLC-1_SSPC-1005	True	Acyltransferase;Phospholipid/glycerol acyltransferase domain-containing protein	UniRef50_X0ZHF4	82.5	251.0	44.0	264.0	1.0	251.0	276.0	1.0	251.0	5.64e-146	417.0	95.1	90.9	Phospholipid/glycerol acyltransferase domain-containing protein	14.0	1.0	X0ZHF4_9ZZZZ																																												1	['PF01553.24']	['Acyltransferase']	['1.4e-16']	['62.7']	0	[]	[]	[]	[]	0	[]	[]	[]	[]	[]	0	[]	[]	[]	[]
SRR13615824__k127_442555_5	prokaryotic	SRR13615824__METABAT2__P.1__bin.7_sub	SRR13615824	PRJNA596250	PSLC-1	PSLC-1_SSPC-1006	True	PK;PK_C;Pyruvate kinase;pyruvate kinase [EC:2.7.1.40]	UniRef50_A0A523V603	64.7	482.0	170.0	484.0	1.0	482.0	499.0	18.0	499.0	2.3000000000000003e-211	601.0	99.6	96.6	Pyruvate kinase	11.0	1.0	A0A523V603_UNCAC	BGC0000864|c1|5850-7262|+|BAA89378.1||BAA89378.1	38.4	485.0	281.0	484.0	1.0	482.0	470.0	1.0	470.0	2.15e-103	317.0	99.6	100.0																														2	['PF00224.24', 'PF02887.19']	['PK', 'PK_C']	['6.2e-118', '7.6e-28']	['396.1', '99.5']	0	[]	[]	[]	[]	0	[]	[]	[]	[]	[]	1	['K00873']	['pyruvate kinase [EC:2.7.1.40]']	[2.4e-172]	[577.6]
SRR13615824__k127_199989_3	prokaryotic	SRR13615824__METABAT2__P.1__bin.7_sub	SRR13615824	PRJNA596250	PSLC-1	PSLC-1_SSPC-1007	False	DnaD domain-containing protein (Fragment)	UniRef50_X1MS33	80.8	261.0	50.0	308.0	10.0	270.0	261.0	1.0	261.0	6.120000000000003e-144	413.0	84.7	100.0	DnaD domain-containing protein (Fragment)	3.0	412755.0	X1MS33_9ZZZZ																																												0	[]	[]	[]	[]	0	[]	[]	[]	[]	0	[]	[]	[]	[]	[]	0	[]	[]	[]	[]
SRR13615824__k127_31163_2	prokaryotic	SRR13615824__METABAT2__P.1__bin.7_sub	SRR13615824	PRJNA596250	PSLC-1	PSLC-1_SSPC-1007	False	Initiator Rep protein domain-containing protein	UniRef50_A0A359LGT7	83.9	31.0	5.0	50.0	19.0	49.0	402.0	372.0	402.0	0.000108	45.8	62.0	7.7	Initiator Rep protein domain-containing protein	1.0	2053509.0	A0A359LGT7_9BACT																																												0	[]	[]	[]	[]	0	[]	[]	[]	[]	0	[]	[]	[]	[]	[]	0	[]	[]	[]	[]
SRR13615824__k127_4606_1	prokaryotic	SRR13615824__METABAT2__P.1__bin.7_sub	SRR13615824	PRJNA596250	PSLC-1	PSLC-1_SSPC-1007	True	Initiator Rep protein domain-containing protein	UniRef50_A0A359LGT7	66.7	333.0	72.0	335.0	1.0	333.0	402.0	104.0	397.0	7.690000000000001e-145	422.0	99.4	73.1	Initiator Rep protein domain-containing protein	1.0	2053509.0	A0A359LGT7_9BACT																																												0	[]	[]	[]	[]	0	[]	[]	[]	[]	0	[]	[]	[]	[]	[]	0	[]	[]	[]	[]
SRR13615824__k127_445037_1	prokaryotic	SRR13615824__METABAT2__P.1__bin.7_sub	SRR13615824	PRJNA596250	PSLC-1	PSLC-1_SSPC-1008	True	Cation efflux protein cytoplasmic domain-containing protein;Cation_efflux;ZT_dimer	UniRef50_X1ASU8	77.7	300.0	67.0	308.0	3.0	302.0	309.0	1.0	300.0	3.76e-161	459.0	97.4	97.1	Cation efflux protein cytoplasmic domain-containing protein	29.0	1.0	X1ASU8_9ZZZZ																																												2	['PF01545.24', 'PF16916.8']	['Cation_efflux', 'ZT_dimer']	['1.3e-38', '5.1e-14']	['135.1', '54.5']	0	[]	[]	[]	[]	0	[]	[]	[]	[]	[]	0	[]	[]	[]	[]
SRR13615824__k127_665240_4	prokaryotic	SRR13615824__METABAT2__P.1__bin.7_sub	SRR13615824	PRJNA596250	PSLC-1	PSLC-1_SSPC-1009	True	Toxin-antitoxin system HicB family antitoxin	UniRef50_A0A948QHE4	95.3	85.0	4.0	87.0	1.0	85.0	88.0	1.0	85.0	4.5599999999999997e-48	155.0	97.7	96.6	Toxin-antitoxin system HicB family antitoxin	6.0	1.0	A0A948QHE4_9ACTN																																												0	[]	[]	[]	[]	0	[]	[]	[]	[]	0	[]	[]	[]	[]	[]	0	[]	[]	[]	[]
SRR13615824__k127_274235_7	prokaryotic	SRR13615824__METABAT2__P.1__bin.7_sub	SRR13615824	PRJNA596250	PSLC-1	PSLC-1_SSPC-101	False	PCMT;Protein-L-isoaspartate O-methyltransferase;RrnaAD;protein-L-isoaspartate(D-aspartate) O-methyltransferase [EC:2.1.1.77]	UniRef50_A0A1V5PSL0	67.9	212.0	68.0	222.0	7.0	218.0	257.0	40.0	251.0	1.4e-93	282.0	95.5	82.5	Protein-L-isoaspartate O-methyltransferase	27.0	1.0	A0A1V5PSL0_9ACTN	BGC0000698|c1|32643-33779|-|ABC42566.1|putative_methyltransferase|ABC42566.1	34.8	161.0	89.0	222.0	53.0	197.0	378.0	56.0	216.0	1.13e-15	75.5	65.3	42.6																														2	['PF01135.22', 'PF00398.23']	['PCMT', 'RrnaAD']	['8.3e-61', '8.7e-08']	['207.8', '34.0']	0	[]	[]	[]	[]	0	[]	[]	[]	[]	[]	1	['K00573']	['protein-L-isoaspartate(D-aspartate) O-methyltransferase [EC:2.1.1.77]']	[8.900000000000001e-74]	[251.4]
SRR13615824__k127_307978_5	prokaryotic	SRR13615824__METABAT2__P.1__bin.7_sub	SRR13615824	PRJNA596250	PSLC-1	PSLC-1_SSPC-1010	True	SLT;TPR_1;TPR_12;TPR_14;TPR_16;TPR_19;TPR_2;TPR_6;TPR_7;TPR_8;Transglycosylase SLT domain-containing protein (Fragment);YfiO;soluble lytic murein transglycosylase [EC:4.2.2.-]	UniRef50_X1API8	76.5	715.0	165.0	783.0	22.0	735.0	714.0	2.0	714.0	2.59e-307	865.0	91.2	99.9	Transglycosylase SLT domain-containing protein (Fragment)	7.0	1.0	X1API8_9ZZZZ																														QYO64098.1|GH23	28.9	336.0	202.0	783.0	458.0	782.0	345.0	13.0	322.0	5.11e-34	139.0	41.5	89.9	11	['PF01464.23', 'PF00515.31', 'PF13424.9', 'PF13428.9', 'PF13432.9', 'PF14559.9', 'PF07719.20', 'PF13174.9', 'PF13176.9', 'PF13181.9', 'PF13525.9']	['SLT', 'TPR_1', 'TPR_12', 'TPR_14', 'TPR_16', 'TPR_19', 'TPR_2', 'TPR_6', 'TPR_7', 'TPR_8', 'YfiO']	['7.4e-28', '0.3', '0.017', '21', '0.0023', '0.53', '0.076', '0.00077', '1.1', '6.1', '7.1e-07']	['98.9', '13.3', '17.8', '8.6', '20.8', '13.1', '15.5', '22.3', '11.8', '9.6', '31.6']	0	[]	[]	[]	[]	0	[]	[]	[]	[]	[]	1	['K08309']	['soluble lytic murein transglycosylase [EC:4.2.2.-]']	[1.5e-84]	[288.3]
SRR13615824__k127_748979_8	prokaryotic	SRR13615824__METABAT2__P.1__bin.7_sub	SRR13615824	PRJNA596250	PSLC-1	PSLC-1_SSPC-1011	True	Glycosyl transferase family 1 domain-containing protein (Fragment)	UniRef50_X1S849	91.7	578.0	48.0	769.0	138.0	715.0	578.0	1.0	578.0	0.0	1047.0	75.2	100.0	Glycosyl transferase family 1 domain-containing protein (Fragment)	3.0	412755.0	X1S849_9ZZZZ																														URZ12239.1|GT2|GT4	45.8	408.0	213.0	769.0	12.0	414.0	1044.0	380.0	784.0	8.55e-115	377.0	52.4	38.8	0	[]	[]	[]	[]	0	[]	[]	[]	[]	0	[]	[]	[]	[]	[]	0	[]	[]	[]	[]
SRR13615824__k127_748979_10	prokaryotic	SRR13615824__METABAT2__P.1__bin.7_sub	SRR13615824	PRJNA596250	PSLC-1	PSLC-1_SSPC-1012	True	Glyco_tranf_2_2;Glyco_tranf_2_3;Glyco_tranf_2_5;Glycos_transf_2;Glycosyltransferase	UniRef50_A0A948VHR1	98.3	469.0	8.0	470.0	1.0	469.0	469.0	1.0	469.0	0.0	927.0	99.8	100.0	Glycosyltransferase	6.0	1783272.0	A0A948VHR1_9ACTN	BGC0000794|c1|16830-17699|+|AAR99614.1|WsaD|AAR99614.1	38.3	120.0	70.0	470.0	9.0	128.0	289.0	3.0	118.0	1e-18	87.0	25.5	40.1	VFG013354(gb|WP_005648226)	28.8	111.0	74.0	470.0	7.0	114.0	250.0	4.0	112.0	7.92e-10	56.6	23.0	43.6	(kfiC) lipopolysaccharide biosynthesis protein [LOS (VF0044) - Immune modulation (VFC0258)] [Haemophilus influenzae Rd KW20]	CBE67387.1|GT2	34.7	478.0	280.0	470.0	7.0	466.0	487.0	8.0	471.0	2.99e-82	267.0	97.9	95.3	4	['PF00535.29', 'PF10111.12', 'PF13641.9', 'PF13712.9']	['Glycos_transf_2', 'Glyco_tranf_2_2', 'Glyco_tranf_2_3', 'Glyco_tranf_2_5']	['2.2e-23', '6e-05', '5.8e-07', '5.5e-07']	['85.3', '25.1', '32.0', '31.9']	0	[]	[]	[]	[]	0	[]	[]	[]	[]	[]	0	[]	[]	[]	[]
SRR13615824__k127_748979_11	prokaryotic	SRR13615824__METABAT2__P.1__bin.7_sub	SRR13615824	PRJNA596250	PSLC-1	PSLC-1_SSPC-1013	True	Glyco_trans_1_2;Glyco_trans_1_4;Glycos_transf_1;Glycosyl transferase family 1 domain-containing protein	UniRef50_A0A1F2X3C7	73.0	541.0	146.0	542.0	1.0	541.0	541.0	1.0	541.0	1.94e-292	810.0	99.8	100.0	Glycosyl transferase family 1 domain-containing protein	15.0	1.0	A0A1F2X3C7_9ACTN																														CBE67385.1|GT4	33.8	553.0	322.0	542.0	3.0	541.0	526.0	2.0	524.0	1.78e-80	266.0	99.4	99.4	3	['PF00534.23', 'PF13524.9', 'PF13692.9']	['Glycos_transf_1', 'Glyco_trans_1_2', 'Glyco_trans_1_4']	['3.6e-21', '8.8e-05', '3.7e-11']	['77.8', '25.2', '45.9']	0	[]	[]	[]	[]	0	[]	[]	[]	[]	[]	0	[]	[]	[]	[]
SRR13615824__k127_748979_13	prokaryotic	SRR13615824__METABAT2__P.1__bin.7_sub	SRR13615824	PRJNA596250	PSLC-1	PSLC-1_SSPC-1014	True	Glyco_tranf_2_3;Glyco_trans_2_3;Glycos_transf_2;Glycosyltransferase	UniRef50_A0A7X2DDQ8	90.0	361.0	36.0	364.0	1.0	361.0	363.0	1.0	361.0	1.2500000000000001e-235	652.0	99.2	99.4	Glycosyltransferase	3.0	1783272.0	A0A7X2DDQ8_UNCCL	BGC0000790|c1|5323-6309|+|ABK27319.1|WbtD|ABK27319.1	40.0	55.0	26.0	364.0	1.0	55.0	328.0	2.0	49.0	0.000904	41.6	15.1	14.6																CAB50100.1|GT2	42.4	262.0	121.0	364.0	14.0	272.0	331.0	3.0	237.0	4.93e-56	191.0	71.2	71.0	3	['PF00535.29', 'PF13641.9', 'PF13632.9']	['Glycos_transf_2', 'Glyco_tranf_2_3', 'Glyco_trans_2_3']	['1.5e-15', '0.00058', '5.3e-06']	['59.8', '22.2', '28.8']	0	[]	[]	[]	[]	0	[]	[]	[]	[]	[]	0	[]	[]	[]	[]
SRR13615824__k127_750064_7	prokaryotic	SRR13615824__METABAT2__P.1__bin.7_sub	SRR13615824	PRJNA596250	PSLC-1	PSLC-1_SSPC-1015	True	3,4-dihydroxy 2-butanone 4-phosphate synthase / GTP cyclohydrolase II [EC:4.1.99.12 3.5.4.25];DHBP_synthase;GTP cyclohydrolase II [EC:3.5.4.25];GTP cyclohydrolase-2;GTP_cyclohydro2	UniRef50_A0A523V244	77.3	400.0	91.0	409.0	9.0	408.0	408.0	8.0	407.0	1.54e-217	610.0	97.8	98.0	GTP cyclohydrolase-2	3.0	201174.0	A0A523V244_UNCAC	BGC0000344|c1|3485-4597|+|PSEEN3037|3,4-dihydroxy-2-butanone_4-phosphate_synthase/GTP_cyclohydrolase_II|CAK15807.1	36.1	374.0	228.0	409.0	12.0	384.0	370.0	3.0	366.0	6.39e-69	223.0	91.2	98.4																UAB77099.1|GH23	35.8	374.0	214.0	409.0	8.0	380.0	714.0	359.0	707.0	3.13e-66	229.0	91.2	48.9	2	['PF00926.22', 'PF00925.23']	['DHBP_synthase', 'GTP_cyclohydro2']	['8.6e-59', '1.2e-71']	['200.7', '242.0']	0	[]	[]	[]	[]	0	[]	[]	[]	[]	[]	2	['K14652', 'K01497']	['3,4-dihydroxy 2-butanone 4-phosphate synthase / GTP cyclohydrolase II [EC:4.1.99.12 3.5.4.25]', 'GTP cyclohydrolase II [EC:3.5.4.25]']	[1.2000000000000002e-167, 2.3e-93]	[561.7, 316.4]
SRR13615824__k127_156879_1	prokaryotic	SRR13615824__METABAT2__P.1__bin.7_sub	SRR13615824	PRJNA596250	PSLC-1	PSLC-1_SSPC-1016	False	Transposase (Fragment);Y2_Tnp	UniRef50_X1EEN1	75.8	62.0	15.0	64.0	1.0	62.0	291.0	132.0	193.0	9.73e-26	103.0	96.9	21.3	Transposase (Fragment)	3.0	1.0	X1EEN1_9ZZZZ																																												1	['PF04986.16']	['Y2_Tnp']	['8.6e-07']	['31.6']	0	[]	[]	[]	[]	0	[]	[]	[]	[]	[]	0	[]	[]	[]	[]
SRR13615824__k127_750064_9	prokaryotic	SRR13615824__METABAT2__P.1__bin.7_sub	SRR13615824	PRJNA596250	PSLC-1	PSLC-1_SSPC-1016	True	Uncharacterized protein;Y2_Tnp	UniRef50_A0A938F0J0	71.4	56.0	16.0	131.0	1.0	56.0	64.0	9.0	64.0	6.88e-22	90.1	42.7	87.5	Uncharacterized protein	1.0	2900548.0	A0A938F0J0_9ACTN																																												1	['PF04986.16']	['Y2_Tnp']	['6.5e-06']	['28.7']	0	[]	[]	[]	[]	0	[]	[]	[]	[]	[]	0	[]	[]	[]	[]
SRR13615824__k127_752290_1	prokaryotic	SRR13615824__METABAT2__P.1__bin.7_sub	SRR13615824	PRJNA596250	PSLC-1	PSLC-1_SSPC-1017	True	1-acyl-sn-glycerol-3-phosphate acyltransferase;1-acyl-sn-glycerol-3-phosphate acyltransferase [EC:2.3.1.51];Acyltransferase	UniRef50_A0A3D3DDQ7	69.6	217.0	66.0	227.0	4.0	220.0	226.0	6.0	222.0	3.4800000000000003e-100	298.0	95.6	96.0	1-acyl-sn-glycerol-3-phosphate acyltransferase	15.0	1.0	A0A3D3DDQ7_9BACT	BGC0002657|c1|63321-64049|-|CP982_37800|1-acyl-sn-glycerol-3-phosphate_acyltransferase|QEV63749.1	34.8	138.0	86.0	227.0	38.0	172.0	242.0	23.0	159.0	3.05e-25	99.8	59.5	56.6																BEI86364.1|GT4	31.6	155.0	94.0	227.0	16.0	160.0	436.0	37.0	189.0	1.78e-06	53.9	63.9	35.1	1	['PF01553.24']	['Acyltransferase']	['3.3e-30']	['106.9']	0	[]	[]	[]	[]	0	[]	[]	[]	[]	[]	1	['K00655']	['1-acyl-sn-glycerol-3-phosphate acyltransferase [EC:2.3.1.51]']	[5.1000000000000005e-59]	[202.8]
SRR13615824__k127_531998_4	prokaryotic	SRR13615824__METABAT2__P.1__bin.7_sub	SRR13615824	PRJNA596250	PSLC-1	PSLC-1_SSPC-1018	True	Complex1_49kDa;NADH-quinone oxidoreductase subunit D domain-containing protein	UniRef50_A0A7X1ZV67	94.4	499.0	28.0	500.0	1.0	499.0	499.0	1.0	499.0	0.0	908.0	99.8	100.0	NADH-quinone oxidoreductase subunit D domain-containing protein	9.0	1.0	A0A7X1ZV67_UNCCL																																												1	['PF00346.22']	['Complex1_49kDa']	['6.3e-51']	['175.5']	0	[]	[]	[]	[]	0	[]	[]	[]	[]	[]	0	[]	[]	[]	[]
SRR13615824__k127_599521_3	prokaryotic	SRR13615824__METABAT2__P.1__bin.7_sub	SRR13615824	PRJNA596250	PSLC-1	PSLC-1_SSPC-1019	True	16S rRNA (adenine1518-N6/adenine1519-N6)-dimethyltransferase [EC:2.1.1.182];Ribosomal RNA small subunit methyltransferase A;RrnaAD	UniRef50_A0A7X2D9Y3	89.3	289.0	31.0	290.0	1.0	289.0	289.0	1.0	289.0	2.02e-181	508.0	99.7	100.0	Ribosomal RNA small subunit methyltransferase A	8.0	1.0	A0A7X2D9Y3_UNCCL	BGC0000054|c1|12450-13472|+|AAU93796.1|ribosomal_RNA_methyltransferase|AAU93796.1	24.7	223.0	157.0	290.0	21.0	243.0	340.0	30.0	241.0	1.21e-10	62.0	76.9	62.4																														1	['PF00398.23']	['RrnaAD']	['3.2e-44']	['153.4']	0	[]	[]	[]	[]	0	[]	[]	[]	[]	[]	1	['K02528']	['16S rRNA (adenine1518-N6/adenine1519-N6)-dimethyltransferase [EC:2.1.1.182]']	[2.6e-78]	[266.1]
SRR13615824__k127_163407_5	prokaryotic	SRR13615824__METABAT2__P.1__bin.7_sub	SRR13615824	PRJNA596250	PSLC-1	PSLC-1_SSPC-1020	True	ASL_C2;Fumarate lyase N-terminal domain-containing protein;Lyase_1;argininosuccinate lyase [EC:4.3.2.1]	UniRef50_X1BPF6	95.3	382.0	18.0	483.0	101.0	482.0	382.0	1.0	382.0	8.289999999999999e-258	714.0	79.1	100.0	Fumarate lyase N-terminal domain-containing protein	1.0	412755.0	X1BPF6_9ZZZZ	BGC0000431|c1|5643-7070|-|SSGG_00663|argininosuccinate_lyase_ArgH|EFE73297.1	33.9	449.0	294.0	483.0	4.0	449.0	475.0	9.0	457.0	2.5099999999999997e-82	263.0	92.3	94.5																														2	['PF14698.9', 'PF00206.23']	['ASL_C2', 'Lyase_1']	['1.3e-19', '4.8e-54']	['73.0', '186.3']	0	[]	[]	[]	[]	0	[]	[]	[]	[]	[]	1	['K01755']	['argininosuccinate lyase [EC:4.3.2.1]']	[2.7000000000000003e-162]	[544.7]
SRR13615824__k127_163407_7	prokaryotic	SRR13615824__METABAT2__P.1__bin.7_sub	SRR13615824	PRJNA596250	PSLC-1	PSLC-1_SSPC-1021	True	PASTA;Penicillin-binding protein 1A;Transgly;Transpeptidase;penicillin-binding protein 1A [EC:2.4.1.129 3.4.16.4]	UniRef50_A0A7X2DAF6	83.6	953.0	145.0	946.0	1.0	945.0	952.0	1.0	950.0	0.0	1573.0	99.9	99.8	Penicillin-binding protein 1A	6.0	1783272.0	A0A7X2DAF6_UNCCL	BGC0000469|c1|8518-10941|+|AFV25470.1|hypothetical_protein|AFV25470.1	33.1	596.0	353.0	946.0	63.0	627.0	807.0	100.0	680.0	2.79e-70	250.0	59.7	72.0																ADG82712.1|GT51	38.3	690.0	389.0	946.0	3.0	678.0	838.0	14.0	680.0	4.85e-133	425.0	71.5	79.6	3	['PF03793.22', 'PF00912.25', 'PF00905.25']	['PASTA', 'Transgly', 'Transpeptidase']	['2.4e-10', '1.2e-63', '8.2e-25']	['42.4', '216.1', '90.0']	0	[]	[]	[]	[]	0	[]	[]	[]	[]	[]	1	['K05366']	['penicillin-binding protein 1A [EC:2.4.1.129 3.4.16.4]']	[3e-201]	[673.2]
SRR13615824__k127_387235_2	prokaryotic	SRR13615824__METABAT2__P.1__bin.7_sub	SRR13615824	PRJNA596250	PSLC-1	PSLC-1_SSPC-1022	True	DAO;FAD-dependent oxidoreductase;FAD_binding_2;FAD_binding_3;FAD_oxidored;Fer4;Fer4_17;Fer4_7;Fer4_9;GIDA;HI0933_like;NAD_binding_7;NAD_binding_8;Pyr_redox;Pyr_redox_2;Pyr_redox_3	UniRef50_A0A972D0T7	49.0	512.0	237.0	533.0	26.0	529.0	503.0	1.0	496.0	3.9200000000000003e-156	462.0	94.6	98.6	FAD-dependent oxidoreductase	2.0	1239.0	A0A972D0T7_9FIRM	BGC0002509|c1|945-2453|+|QNS30805.1|glutamate_synthase_subunit_beta|QNS30805.1	22.9	362.0	208.0	533.0	24.0	337.0	502.0	140.0	478.0	7.26e-05	46.2	58.9	67.5																														15	['PF01266.27', 'PF00890.27', 'PF01494.22', 'PF12831.10', 'PF00037.30', 'PF13534.9', 'PF12838.10', 'PF13187.9', 'PF01134.25', 'PF03486.17', 'PF13241.9', 'PF13450.9', 'PF00070.30', 'PF07992.17', 'PF13738.9']	['DAO', 'FAD_binding_2', 'FAD_binding_3', 'FAD_oxidored', 'Fer4', 'Fer4_17', 'Fer4_7', 'Fer4_9', 'GIDA', 'HI0933_like', 'NAD_binding_7', 'NAD_binding_8', 'Pyr_redox', 'Pyr_redox_2', 'Pyr_redox_3']	['0.0014', '0.00017', '0.011', '8.8e-08', '1.4e-06', '0.052', '0.00014', '2.6e-05', '0.0021', '7.1e-06', '0.026', '1.4e-07', '0.0081', '7.2e-34', '7.3e-05']	['20.7', '23.3', '17.4', '34.3', '30.2', '16.4', '24.7', '26.6', '19.7', '27.4', '17.3', '34.0', '19.0', '119.8', '24.6']	0	[]	[]	[]	[]	0	[]	[]	[]	[]	[]	0	[]	[]	[]	[]
SRR13615824__k127_826429_2	prokaryotic	SRR13615824__METABAT2__P.1__bin.7_sub	SRR13615824	PRJNA596250	PSLC-1	PSLC-1_SSPC-1023	True	UDP-glucose 6-dehydrogenase;UDPG_MGDP_dh;UDPG_MGDP_dh_C;UDPG_MGDP_dh_N;UDPglucose 6-dehydrogenase [EC:1.1.1.22]	UniRef50_A0A7X2DBJ1	56.1	451.0	194.0	453.0	1.0	451.0	448.0	1.0	447.0	7.02e-173	500.0	99.6	99.8	UDP-glucose 6-dehydrogenase	4.0	2.0	A0A7X2DBJ1_UNCCL	BGC0000868|c1|3599-4984|+|AAB94865.1|UDP-glucose_dehydrogenase|AAB94865.1	48.0	452.0	211.0	453.0	2.0	452.0	461.0	3.0	431.0	2.4499999999999998e-139	408.0	99.6	93.1	VFG000122(gb|NP_252230)	32.3	421.0	243.0	453.0	1.0	404.0	436.0	1.0	396.0	2.0099999999999997e-61	203.0	89.2	90.8	(algD) GDP-mannose 6-dehydrogenase AlgD [Alginate (VF0091) - Biofilm (VFC0271)] [Pseudomonas aeruginosa PAO1]	AVI59029.1|GT2	42.3	454.0	237.0	453.0	1.0	452.0	431.0	1.0	431.0	3.79e-116	352.0	99.8	100.0	3	['PF00984.22', 'PF03720.18', 'PF03721.17']	['UDPG_MGDP_dh', 'UDPG_MGDP_dh_C', 'UDPG_MGDP_dh_N']	['4.2e-39', '2e-28', '3.2e-65']	['135.0', '101.2', '221.6']	0	[]	[]	[]	[]	0	[]	[]	[]	[]	[]	1	['K00012']	['UDPglucose 6-dehydrogenase [EC:1.1.1.22]']	[6.6e-187]	[625.6]
SRR13615824__k127_24004_2	prokaryotic	SRR13615824__METABAT2__P.1__bin.7_sub	SRR13615824	PRJNA596250	PSLC-1	PSLC-1_SSPC-1024	False	Macrocin O-methyltransferase;Methyltransf_24;O-methyltransferase [EC:2.1.1.-];TylF	UniRef50_A0A842QKU0	59.7	226.0	91.0	262.0	35.0	260.0	252.0	26.0	251.0	2.01e-95	288.0	86.3	89.7	Macrocin O-methyltransferase	10.0	131567.0	A0A842QKU0_9ARCH	BGC0000148|c1|17749-18501|-|AAG23269.1|probable_O-methyltransferase|AAG23269.1	31.7	202.0	128.0	262.0	54.0	255.0	250.0	52.0	243.0	1.01e-28	110.0	77.1	76.8																BBD57757.1|GT4	32.9	219.0	127.0	262.0	44.0	255.0	1347.0	636.0	841.0	2.72e-25	110.0	80.9	15.3	2	['PF13578.9', 'PF05711.14']	['Methyltransf_24', 'TylF']	['2.6e-09', '7.6e-43']	['40.5', '149.1']	0	[]	[]	[]	[]	0	[]	[]	[]	[]	[]	1	['K05303']	['O-methyltransferase [EC:2.1.1.-]']	[3e-74]	[253.1]
SRR13615824__k127_826429_6	prokaryotic	SRR13615824__METABAT2__P.1__bin.7_sub	SRR13615824	PRJNA596250	PSLC-1	PSLC-1_SSPC-1024	True	Macrocin O-methyltransferase;Methyltransf_24;O-methyltransferase [EC:2.1.1.-];TylF	UniRef50_A0A0F9JCX0	57.1	233.0	93.0	297.0	63.0	295.0	257.0	32.0	257.0	9.26e-92	280.0	78.5	87.9	Macrocin O-methyltransferase	3.0	1.0	A0A0F9JCX0_9ZZZZ	BGC0001396|c1|66646-67368|+|ANC94982.1|AlmCII|ANC94982.1	34.4	195.0	109.0	297.0	82.0	272.0	240.0	43.0	222.0	1.93e-27	107.0	64.3	75.0																AEV26172.1|GT2|GT4	28.6	217.0	135.0	297.0	69.0	279.0	2936.0	1009.0	1211.0	3.4900000000000005e-21	99.8	71.0	6.9	2	['PF13578.9', 'PF05711.14']	['Methyltransf_24', 'TylF']	['1.3e-08', '3.7e-40']	['38.2', '140.3']	0	[]	[]	[]	[]	0	[]	[]	[]	[]	[]	1	['K05303']	['O-methyltransferase [EC:2.1.1.-]']	[2.9999999999999995e-70]	[239.9]
SRR13615824__k127_389733_4	prokaryotic	SRR13615824__METABAT2__P.1__bin.7_sub	SRR13615824	PRJNA596250	PSLC-1	PSLC-1_SSPC-1025	True	Aminotran_4;Branched-chain-amino-acid aminotransferase;branched-chain amino acid aminotransferase [EC:2.6.1.42]	UniRef50_D1CFJ3	51.5	305.0	146.0	307.0	3.0	306.0	322.0	2.0	305.0	1.62e-110	331.0	99.0	94.4	Branched-chain-amino-acid aminotransferase	125.0	1.0	D1CFJ3_THET1	BGC0001041|c1|38185-39147|+|Strop_1039|aminotransferase|ABP53513.1	36.7	308.0	182.0	307.0	5.0	306.0	320.0	16.0	316.0	1.7599999999999998e-61	198.0	98.4	94.1																QEO24085.1|GH47	26.1	326.0	203.0	307.0	12.0	306.0	1205.0	886.0	1204.0	1.18e-14	80.5	96.1	26.5	1	['PF01063.22']	['Aminotran_4']	['5.7e-41']	['143.2']	0	[]	[]	[]	[]	0	[]	[]	[]	[]	[]	1	['K00826']	['branched-chain amino acid aminotransferase [EC:2.6.1.42]']	[1.6000000000000002e-65]	[224.3]
SRR13615824__k127_547703_4	prokaryotic	SRR13615824__METABAT2__P.1__bin.7_sub	SRR13615824	PRJNA596250	PSLC-1	PSLC-1_SSPC-103	False	Complex1_30kDa;NADH:ubiquinone oxidoreductase 30kDa subunit domain-containing protein;membrane-bound hydrogenase subunit beta [EC:1.12.7.2]	UniRef50_A0A4Y8HY23	66.3	172.0	57.0	179.0	1.0	172.0	179.0	1.0	171.0	1.7e-77	236.0	96.1	95.5	NADH:ubiquinone oxidoreductase 30kDa subunit domain-containing protein	8.0	2.0	A0A4Y8HY23_9BACT																																												1	['PF00329.22']	['Complex1_30kDa']	['1e-23']	['86.6']	0	[]	[]	[]	[]	0	[]	[]	[]	[]	[]	1	['K18017']	['membrane-bound hydrogenase subunit beta [EC:1.12.7.2]']	[3.2e-51]	[175.6]
SRR13615824__k127_26949_1	prokaryotic	SRR13615824__METABAT2__P.1__bin.7_sub	SRR13615824	PRJNA596250	PSLC-1	PSLC-1_SSPC-1030	False	Peptidase M23 domain-containing protein (Fragment);Peptidase_M23	UniRef50_X1B8S8	78.9	57.0	12.0	60.0	3.0	59.0	62.0	6.0	62.0	2.83e-28	103.0	95.0	91.9	Peptidase M23 domain-containing protein (Fragment)	1.0	412755.0	X1B8S8_9ZZZZ	BGC0001731|c1|3436-4239|-|AIE54169.1|Pau2|AIE54169.1	48.1	52.0	27.0	60.0	2.0	53.0	267.0	105.0	156.0	2.1e-11	57.0	86.7	19.5																WDV06918.1|CBM50	62.5	56.0	21.0	60.0	2.0	57.0	487.0	429.0	484.0	1.74e-16	76.6	93.3	11.5	1	['PF01551.25']	['Peptidase_M23']	['3.8e-15']	['58.2']	0	[]	[]	[]	[]	0	[]	[]	[]	[]	[]	0	[]	[]	[]	[]
SRR13615824__k127_51283_4	prokaryotic	SRR13615824__METABAT2__P.1__bin.7_sub	SRR13615824	PRJNA596250	PSLC-1	PSLC-1_SSPC-1030	False	Peptidase M23 domain-containing protein;Peptidase_M23	UniRef50_A0A350SJ63	60.5	314.0	122.0	317.0	1.0	314.0	314.0	1.0	312.0	2.37e-108	325.0	99.1	99.4	Peptidase M23 domain-containing protein	11.0	1.0	A0A350SJ63_UNCAC	BGC0000700|c1|6068-6784|-|CAH60132.1|putative_peptidase|CAH60132.1	40.9	115.0	60.0	317.0	210.0	316.0	238.0	118.0	232.0	2.47e-18	83.2	33.8	48.3																AIF50024.1|CBM50	56.3	112.0	48.0	317.0	200.0	311.0	304.0	189.0	299.0	2.68e-32	127.0	35.3	36.5	1	['PF01551.25']	['Peptidase_M23']	['6.4e-31']	['108.8']	0	[]	[]	[]	[]	0	[]	[]	[]	[]	[]	0	[]	[]	[]	[]
SRR13615824__k127_834104_10	prokaryotic	SRR13615824__METABAT2__P.1__bin.7_sub	SRR13615824	PRJNA596250	PSLC-1	PSLC-1_SSPC-1031	False	AAA_19;AAA_30;ATP-dependent DNA helicase;ATP-dependent DNA helicase UvrD/PcrA [EC:5.6.2.4];UvrD-helicase;UvrD_C;UvrD_C_2;Viral_helicase1	UniRef50_A0A938EWR2	66.0	751.0	228.0	743.0	1.0	741.0	736.0	1.0	734.0	0.0	966.0	99.7	99.7	ATP-dependent DNA helicase	14.0	1.0	A0A938EWR2_9ACTN																																												6	['PF13245.9', 'PF13604.9', 'PF00580.24', 'PF13361.9', 'PF13538.9', 'PF01443.21']	['AAA_19', 'AAA_30', 'UvrD-helicase', 'UvrD_C', 'UvrD_C_2', 'Viral_helicase1']	['5.2e-35', '0.004', '5.6e-77', '2.1e-71', '5.5e-09', '1.4']	['123.2', '19.3', '261.8', '243.6', '38.1', '11.1']	0	[]	[]	[]	[]	0	[]	[]	[]	[]	[]	1	['K03657']	['ATP-dependent DNA helicase UvrD/PcrA [EC:5.6.2.4]']	[1.1e-215]	[721.3]
SRR13615824__k127_269202_3	prokaryotic	SRR13615824__METABAT2__P.1__bin.7_sub	SRR13615824	PRJNA596250	PSLC-1	PSLC-1_SSPC-1032	False	Aldedh;glutamate-5-semialdehyde dehydrogenase (Fragment);glutamate-5-semialdehyde dehydrogenase [EC:1.2.1.41]	UniRef50_X0T2T6	90.5	325.0	31.0	415.0	78.0	402.0	326.0	2.0	326.0	1.23e-207	582.0	78.3	99.7	glutamate-5-semialdehyde dehydrogenase (Fragment)	2.0	412755.0	X0T2T6_9ZZZZ																														EEY58926.1|AA17	36.9	65.0	41.0	415.0	350.0	414.0	396.0	108.0	172.0	1.9e-05	52.8	15.7	16.4	1	['PF00171.25']	['Aldedh']	['4.2e-08']	['34.6']	0	[]	[]	[]	[]	0	[]	[]	[]	[]	[]	1	['K00147']	['glutamate-5-semialdehyde dehydrogenase [EC:1.2.1.41]']	[6.2e-191]	[637.9]
SRR13615824__k127_463907_14	prokaryotic	SRR13615824__METABAT2__P.1__bin.7_sub	SRR13615824	PRJNA596250	PSLC-1	PSLC-1_SSPC-1032	False	Aldedh;glutamate-5-semialdehyde dehydrogenase (Fragment);glutamate-5-semialdehyde dehydrogenase [EC:1.2.1.41]	UniRef50_A0A523VB15	66.7	366.0	122.0	419.0	1.0	366.0	371.0	6.0	371.0	7.3e-167	480.0	87.4	98.7	glutamate-5-semialdehyde dehydrogenase (Fragment)	2.0	201174.0	A0A523VB15_UNCAC																														EEY58926.1|AA17	41.4	58.0	34.0	419.0	360.0	417.0	396.0	115.0	172.0	0.000186	49.7	13.8	14.6	1	['PF00171.25']	['Aldedh']	['5.1e-09']	['37.6']	0	[]	[]	[]	[]	0	[]	[]	[]	[]	[]	1	['K00147']	['glutamate-5-semialdehyde dehydrogenase [EC:1.2.1.41]']	[9.300000000000001e-180]	[601.0]
SRR13615824__k127_829715_3	prokaryotic	SRR13615824__METABAT2__P.1__bin.7_sub	SRR13615824	PRJNA596250	PSLC-1	PSLC-1_SSPC-1033	False	Malate dehydrogenase (Oxaloacetate-decarboxylating) (NADP(+));Malic_M;malate dehydrogenase (oxaloacetate-decarboxylating) [EC:1.1.1.38];malic	UniRef50_F6BGD5	60.7	405.0	158.0	409.0	1.0	404.0	405.0	1.0	405.0	1.5300000000000002e-169	488.0	98.8	100.0	Malate dehydrogenase (Oxaloacetate-decarboxylating) (NADP(+))	7.0	1783272.0	F6BGD5_THEXL	BGC0000340|c1|4417-5649|+|AHN91919.1|malate_dehydrogenase|AHN91919.1	50.1	385.0	188.0	409.0	4.0	388.0	410.0	29.0	409.0	5.950000000000001e-129	378.0	94.1	92.9																														2	['PF00390.22', 'PF03949.18']	['malic', 'Malic_M']	['6.7e-21', '1.4e-19']	['77.3', '72.8']	0	[]	[]	[]	[]	0	[]	[]	[]	[]	[]	1	['K00027']	['malate dehydrogenase (oxaloacetate-decarboxylating) [EC:1.1.1.38]']	[2.3e-179]	[601.1]
SRR13615824__k127_163307_1	prokaryotic	SRR13615824__METABAT2__P.1__bin.7_sub	SRR13615824	PRJNA596250	PSLC-1	PSLC-1_SSPC-1034	False	CoA carboxyltransferase N-terminal domain-containing protein (Fragment)	UniRef50_X0ZD72	94.4	107.0	6.0	149.0	5.0	111.0	107.0	1.0	107.0	7.8e-69	211.0	71.8	100.0	CoA carboxyltransferase N-terminal domain-containing protein (Fragment)	1.0	412755.0	X0ZD72_9ZZZZ	BGC0000956|c1|24422-25336|+|AAO39114.1|AdmT|AAO39114.1	35.5	141.0	91.0	149.0	9.0	149.0	304.0	26.0	166.0	1.44e-22	91.3	94.6	46.4																														0	[]	[]	[]	[]	0	[]	[]	[]	[]	0	[]	[]	[]	[]	[]	0	[]	[]	[]	[]
SRR13615824__k127_208654_3	prokaryotic	SRR13615824__METABAT2__P.1__bin.7_sub	SRR13615824	PRJNA596250	PSLC-1	PSLC-1_SSPC-1034	False	Acetyl-coenzyme A carboxylase carboxyl transferase subunit beta;Carboxyl_trans	UniRef50_A0A3C0QKP6	67.9	209.0	67.0	211.0	1.0	209.0	262.0	53.0	261.0	1.6299999999999998e-95	286.0	99.1	79.8	Acetyl-coenzyme A carboxylase carboxyl transferase subunit beta	16.0	1.0	A0A3C0QKP6_UNCAC	BGC0000261|c1|7165-8901|-|AAG30193.1|acetyl_carboxylase|AAG30193.1	45.2	199.0	109.0	211.0	8.0	206.0	578.0	68.0	266.0	1.8e-53	180.0	94.3	34.4																														1	['PF01039.25']	['Carboxyl_trans']	['5.1e-16']	['60.8']	0	[]	[]	[]	[]	0	[]	[]	[]	[]	[]	0	[]	[]	[]	[]
SRR13615824__k127_510337_1	prokaryotic	SRR13615824__METABAT2__P.1__bin.7_sub	SRR13615824	PRJNA596250	PSLC-1	PSLC-1_SSPC-1035	False	ABC2_membrane;ABC2_membrane_3;Transport permease protein;multidrug/hemolysin transport system permease protein	UniRef50_A0A0W1JLQ7	61.2	286.0	109.0	291.0	4.0	289.0	284.0	1.0	284.0	2.68e-108	323.0	98.3	100.0	Transport permease protein	61.0	1.0	A0A0W1JLQ7_DESHA															VFG005778(gb|WP_000462410)	32.9	292.0	186.0	291.0	4.0	288.0	292.0	1.0	289.0	5.33e-45	151.0	97.9	99.0	(cylB) ABC (ATP-binding cassette) transporter CylB [Beta-haemolysin/cytolysin (VF0279) - Exotoxin (VFC0235)] [Streptococcus agalactiae NEM316]															2	['PF01061.27', 'PF12698.10']	['ABC2_membrane', 'ABC2_membrane_3']	['2.3e-15', '2.4e-11']	['59.0', '45.8']	0	[]	[]	[]	[]	0	[]	[]	[]	[]	[]	1	['K11051']	['multidrug/hemolysin transport system permease protein']	[7e-101]	[339.8]
SRR13615824__k127_834104_1	prokaryotic	SRR13615824__METABAT2__P.1__bin.7_sub	SRR13615824	PRJNA596250	PSLC-1	PSLC-1_SSPC-1035	False	ABC-2 type transporter domain-containing protein	UniRef50_A0A645HPL3	50.0	68.0	34.0	71.0	2.0	69.0	90.0	23.0	90.0	2.94e-15	71.6	95.8	75.6	ABC-2 type transporter domain-containing protein	1.0	1076179.0	A0A645HPL3_9ZZZZ																																												0	[]	[]	[]	[]	0	[]	[]	[]	[]	0	[]	[]	[]	[]	[]	0	[]	[]	[]	[]
SRR13615824__k127_481633_12	prokaryotic	SRR13615824__METABAT2__P.1__bin.7_sub	SRR13615824	PRJNA596250	PSLC-1	PSLC-1_SSPC-1036	False	LacAB_rpiB;Ribose 5-phosphate isomerase B;ribose 5-phosphate isomerase B [EC:5.3.1.6]	UniRef50_A0A1F2WZH8	73.0	152.0	41.0	154.0	1.0	152.0	153.0	1.0	152.0	1.79e-76	232.0	98.7	99.3	Ribose 5-phosphate isomerase B	12.0	1.0	A0A1F2WZH8_9ACTN																																												1	['PF02502.21']	['LacAB_rpiB']	['7.8e-51']	['174.2']	0	[]	[]	[]	[]	0	[]	[]	[]	[]	[]	1	['K01808']	['ribose 5-phosphate isomerase B [EC:5.3.1.6]']	[5.699999999999999e-63]	[215.6]
SRR13615824__k127_748979_18	prokaryotic	SRR13615824__METABAT2__P.1__bin.7_sub	SRR13615824	PRJNA596250	PSLC-1	PSLC-1_SSPC-1037	False	N-(5'-phosphoribosyl)anthranilate isomerase;PRAI	UniRef50_A0A523SAT6	83.2	149.0	25.0	149.0	1.0	149.0	217.0	1.0	149.0	1.11e-78	239.0	100.0	68.7	N-(5'-phosphoribosyl)anthranilate isomerase	8.0	1.0	A0A523SAT6_UNCAC																																												1	['PF00697.25']	['PRAI']	['5.7e-17']	['64.5']	0	[]	[]	[]	[]	0	[]	[]	[]	[]	[]	0	[]	[]	[]	[]
SRR13615824__k127_829180_1	prokaryotic	SRR13615824__METABAT2__P.1__bin.7_sub	SRR13615824	PRJNA596250	PSLC-1	PSLC-1_SSPC-1037	False	N-(5'-phosphoribosyl)anthranilate isomerase;PRAI	UniRef50_A0A523SAT6	87.0	161.0	21.0	162.0	1.0	161.0	217.0	57.0	217.0	9.29e-93	276.0	99.4	74.2	N-(5'-phosphoribosyl)anthranilate isomerase	8.0	1.0	A0A523SAT6_UNCAC																																												1	['PF00697.25']	['PRAI']	['2.4e-31']	['111.4']	0	[]	[]	[]	[]	0	[]	[]	[]	[]	[]	0	[]	[]	[]	[]
SRR13615824__k127_58107_10	prokaryotic	SRR13615824__METABAT2__P.1__bin.7_sub	SRR13615824	PRJNA596250	PSLC-1	PSLC-1_SSPC-1038	False	1-(5-phosphoribosyl)-5-[(5-phosphoribosylamino)methylideneamino] imidazole-4-carboxamide isomerase;His_biosynth	UniRef50_A0A1V5PVT5	56.7	104.0	45.0	117.0	1.0	104.0	241.0	1.0	104.0	5.56e-32	120.0	88.9	43.2	1-(5-phosphoribosyl)-5-[(5-phosphoribosylamino)methylideneamino] imidazole-4-carboxamide isomerase	13.0	1.0	A0A1V5PVT5_9ACTN	BGC0000188|c1|35972-36745|-|ABI75120.1|HisA-related_protein|ABI75120.1	50.6	89.0	44.0	117.0	1.0	89.0	257.0	1.0	89.0	1.6299999999999997e-23	91.7	76.1	34.6																														1	['PF00977.24']	['His_biosynth']	['2.5e-32']	['114.6']	0	[]	[]	[]	[]	0	[]	[]	[]	[]	[]	0	[]	[]	[]	[]
SRR13615824__k127_547703_3	prokaryotic	SRR13615824__METABAT2__P.1__bin.7_sub	SRR13615824	PRJNA596250	PSLC-1	PSLC-1_SSPC-104	False	NADH-quinone oxidoreductase subunit B;Oxidored_q6;ech hydrogenase subunit C;membrane-bound hydrogenase subunit mbhJ [EC:1.12.7.2]	UniRef50_A0A800BTY2	73.6	140.0	37.0	150.0	1.0	140.0	637.0	1.0	140.0	6.040000000000003e-66	219.0	93.3	22.0	NADH-quinone oxidoreductase subunit B	1.0	2306012.0	A0A800BTY2_9BACT																														ASV72173.1|GH34	45.4	130.0	67.0	150.0	10.0	138.0	227.0	33.0	159.0	2.59e-30	114.0	86.0	55.9	1	['PF01058.25']	['Oxidored_q6']	['7.5e-28']	['99.4']	0	[]	[]	[]	[]	0	[]	[]	[]	[]	[]	2	['K18023', 'K14088']	['membrane-bound hydrogenase subunit mbhJ [EC:1.12.7.2]', 'ech hydrogenase subunit C']	[4e-70, 4.7e-67]	[236.4, 227.0]
SRR13615824__k127_274235_4	prokaryotic	SRR13615824__METABAT2__P.1__bin.7_sub	SRR13615824	PRJNA596250	PSLC-1	PSLC-1_SSPC-1042	False	CopG family transcriptional regulator, nickel-responsive regulator;NikR_C;Putative nickel-responsive regulator;RHH_1	UniRef50_A0A5P1V0P8	58.7	138.0	57.0	139.0	1.0	138.0	140.0	1.0	138.0	2.01e-50	165.0	99.3	98.6	Putative nickel-responsive regulator	33.0	1.0	A0A5P1V0P8_9BACT																																												2	['PF08753.14', 'PF01402.24']	['NikR_C', 'RHH_1']	['1.3e-26', '0.00061']	['94.9', '22.0']	0	[]	[]	[]	[]	0	[]	[]	[]	[]	[]	1	['K07722']	['CopG family transcriptional regulator, nickel-responsive regulator']	[3.7e-47]	[163.1]
SRR13615824__k127_153214_2	prokaryotic	SRR13615824__METABAT2__P.1__bin.7_sub	SRR13615824	PRJNA596250	PSLC-1	PSLC-1_SSPC-1054	False	DUF3185 domain-containing protein	UniRef50_A0A533ZLQ3	65.8	73.0	25.0	74.0	1.0	73.0	73.0	1.0	73.0	9.66e-28	102.0	98.6	100.0	DUF3185 domain-containing protein	2.0	2.0	A0A533ZLQ3_UNCNT																																												0	[]	[]	[]	[]	0	[]	[]	[]	[]	0	[]	[]	[]	[]	[]	0	[]	[]	[]	[]
SRR13615824__k127_539437_1	prokaryotic	SRR13615824__METABAT2__P.1__bin.7_sub	SRR13615824	PRJNA596250	PSLC-1	PSLC-1_SSPC-1058	False	Endo-polygalacturonase	UniRef50_A0A1F5C4I5	89.5	57.0	6.0	58.0	1.0	57.0	491.0	435.0	491.0	4.87e-25	103.0	98.3	11.6	Endo-polygalacturonase	2.0	2.0	A0A1F5C4I5_9BACT																														AEI42392.1|GH28	47.8	46.0	24.0	58.0	1.0	46.0	486.0	425.0	470.0	8.74e-06	46.2	79.3	9.5	0	[]	[]	[]	[]	0	[]	[]	[]	[]	0	[]	[]	[]	[]	[]	0	[]	[]	[]	[]
SRR13615824__k127_730207_1	prokaryotic	SRR13615824__METABAT2__P.1__bin.7_sub	SRR13615824	PRJNA596250	PSLC-1	PSLC-1_SSPC-1058	False	Endo-polygalacturonase;Glyco_hydro_28	UniRef50_A0A1F5C4I5	84.3	472.0	73.0	474.0	4.0	474.0	491.0	5.0	476.0	1.26e-295	813.0	99.4	96.1	Endo-polygalacturonase	2.0	2.0	A0A1F5C4I5_9BACT																														ACK41503.1|CBM32|GH28	51.9	449.0	200.0	474.0	40.0	474.0	685.0	26.0	472.0	1.7e-141	426.0	91.8	65.3	1	['PF00295.20']	['Glyco_hydro_28']	['1.1e-08']	['37.0']	0	[]	[]	[]	[]	0	[]	[]	[]	[]	[]	0	[]	[]	[]	[]
SRR13615824__k127_163307_15	prokaryotic	SRR13615824__METABAT2__P.1__bin.7_sub	SRR13615824	PRJNA596250	PSLC-1	PSLC-1_SSPC-106	False	Rrf2;Rrf2 family transcriptional regulator	UniRef50_A0A1F5ADK1	55.2	134.0	60.0	136.0	1.0	134.0	138.0	1.0	134.0	1.01e-44	150.0	98.5	97.1	Rrf2 family transcriptional regulator	34.0	1.0	A0A1F5ADK1_9BACT															VFG011938(gb|YP_002344283)	29.4	143.0	79.0	136.0	3.0	134.0	136.0	2.0	133.0	7.77e-12	56.2	97.1	97.1	(Cj0883c) transcriptional regulator [Flagella (VF0114) - Motility (VFC0204)] [Campylobacter jejuni subsp. jejuni NCTC 11168]															1	['PF02082.23']	['Rrf2']	['3.7e-28']	['100.7']	0	[]	[]	[]	[]	0	[]	[]	[]	[]	[]	0	[]	[]	[]	[]
SRR13615824__k127_572124_18	prokaryotic	SRR13615824__METABAT2__P.1__bin.7_sub	SRR13615824	PRJNA596250	PSLC-1	PSLC-1_SSPC-1060	False	Peptidase_M48;Protease HtpX homolog;heat shock protein HtpX [EC:3.4.24.-]	UniRef50_A0A1F2X2I2	79.3	314.0	63.0	314.0	1.0	313.0	313.0	1.0	313.0	4.27e-158	451.0	99.7	100.0	Protease HtpX homolog	18.0	1.0	A0A1F2X2I2_9ACTN	BGC0000806|c1|13329-14192|+|AHL24459.1|peptidase_M48_Ste24P_precursor|AHL24459.1	35.8	268.0	152.0	314.0	48.0	310.0	287.0	33.0	285.0	1.2800000000000002e-43	151.0	83.8	88.2																														1	['PF01435.21']	['Peptidase_M48']	['3.8e-32']	['114.1']	0	[]	[]	[]	[]	0	[]	[]	[]	[]	[]	1	['K03799']	['heat shock protein HtpX [EC:3.4.24.-]']	[1.2e-89]	[303.5]
SRR13615824__k127_52241_1	prokaryotic	SRR13615824__METABAT2__P.1__bin.7_sub	SRR13615824	PRJNA596250	PSLC-1	PSLC-1_SSPC-1061	False	Protease synthase and sporulation negative regulatory protein PAI 1	UniRef50_A0A151B254	44.2	95.0	52.0	114.0	9.0	102.0	168.0	10.0	104.0	1.48e-15	76.3	82.5	56.5	Protease synthase and sporulation negative regulatory protein PAI 1	32.0	1.0	A0A151B254_9CLOT																																												0	[]	[]	[]	[]	0	[]	[]	[]	[]	0	[]	[]	[]	[]	[]	0	[]	[]	[]	[]
SRR13615824__k127_421343_1	prokaryotic	SRR13615824__METABAT2__P.1__bin.7_sub	SRR13615824	PRJNA596250	PSLC-1	PSLC-1_SSPC-1062	False	zf-ribbon_3																																																														1	['PF13248.9']	['zf-ribbon_3']	['5.2e-07']	['31.2']	0	[]	[]	[]	[]	0	[]	[]	[]	[]	[]	0	[]	[]	[]	[]
SRR13615824__k127_177003_5	prokaryotic	SRR13615824__METABAT2__P.1__bin.7_sub	SRR13615824	PRJNA596250	PSLC-1	PSLC-1_SSPC-1063	False	50S ribosomal protein L10;Ribosomal_L10;large subunit ribosomal protein L10	UniRef50_A0A523S727	93.8	176.0	11.0	177.0	1.0	176.0	183.0	8.0	183.0	8.459999999999997e-106	308.0	99.4	96.2	50S ribosomal protein L10	5.0	1.0	A0A523S727_UNCAC																																												1	['PF00466.23']	['Ribosomal_L10']	['1.4e-16']	['62.8']	0	[]	[]	[]	[]	0	[]	[]	[]	[]	[]	1	['K02864']	['large subunit ribosomal protein L10']	[1.4e-43]	[151.9]
SRR13615824__k127_743261_1	prokaryotic	SRR13615824__METABAT2__P.1__bin.7_sub	SRR13615824	PRJNA596250	PSLC-1	PSLC-1_SSPC-1065	False	Diaminopimelate decarboxylase;Orn_Arg_deC_N;Orn_DAP_Arg_deC;diaminopimelate decarboxylase [EC:4.1.1.20]	UniRef50_A0A1F2VQE7	85.1	442.0	66.0	443.0	1.0	442.0	442.0	1.0	442.0	5.39e-286	786.0	99.8	100.0	Diaminopimelate decarboxylase	13.0	1783272.0	A0A1F2VQE7_9ACTN	BGC0002370|c1|1311-2702|-|AGRA3207_002683|diaminopimelate_decarboxylase|QXJ21792.1	43.5	430.0	232.0	443.0	11.0	439.0	463.0	42.0	461.0	1.42e-125	372.0	96.8	90.7	VFG044197(gb|WP_003022882)	23.1	420.0	281.0	443.0	27.0	430.0	417.0	24.0	417.0	5.42e-23	97.8	91.2	94.5	(fslC) diaminopimelate decarboxylase [Rhizoferrin (VF0551) - Nutritional/Metabolic factor (VFC0272)] [Francisella tularensis subsp. tularensis SCHU S4]	CDM22846.1|GT51	33.7	413.0	248.0	443.0	24.0	432.0	1311.0	911.0	1301.0	5.87e-60	217.0	92.3	29.8	2	['PF02784.19', 'PF00278.25']	['Orn_Arg_deC_N', 'Orn_DAP_Arg_deC']	['3.1e-61', '1.2e-15']	['209.3', '59.9']	0	[]	[]	[]	[]	0	[]	[]	[]	[]	[]	1	['K01586']	['diaminopimelate decarboxylase [EC:4.1.1.20]']	[1.1e-140]	[472.8]
SRR13615824__k127_668700_1	prokaryotic	SRR13615824__METABAT2__P.1__bin.7_sub	SRR13615824	PRJNA596250	PSLC-1	PSLC-1_SSPC-1066	False	baeRF_family10;eRF1 domain-containing protein	UniRef50_A0A1V4MS32	70.6	245.0	72.0	255.0	1.0	245.0	385.0	1.0	245.0	3.1000000000000003e-121	358.0	96.1	63.6	eRF1 domain-containing protein	13.0	1.0	A0A1V4MS32_9DELT																																												1	['PF18854.4']	['baeRF_family10']	['3.2e-10']	['42.8']	0	[]	[]	[]	[]	0	[]	[]	[]	[]	[]	0	[]	[]	[]	[]
SRR13615824__k127_665445_3	prokaryotic	SRR13615824__METABAT2__P.1__bin.7_sub	SRR13615824	PRJNA596250	PSLC-1	PSLC-1_SSPC-1067	False	HTH cro/C1-type domain-containing protein;HTH_26;HTH_3	UniRef50_A0A1F2X4Q0	77.0	113.0	26.0	114.0	1.0	113.0	113.0	1.0	113.0	2.36e-53	170.0	99.1	100.0	HTH cro/C1-type domain-containing protein	12.0	1.0	A0A1F2X4Q0_9ACTN																																												2	['PF13443.9', 'PF01381.25']	['HTH_26', 'HTH_3']	['5.8e-05', '0.00015']	['25.8', '24.1']	0	[]	[]	[]	[]	0	[]	[]	[]	[]	[]	0	[]	[]	[]	[]
SRR13615824__k127_426480_1	prokaryotic	SRR13615824__METABAT2__P.1__bin.7_sub	SRR13615824	PRJNA596250	PSLC-1	PSLC-1_SSPC-1068	False	DNA primase;DNA primase [EC:2.7.7.101];Toprim_N;zf-CHC2	UniRef50_A0A7X2DCB5	88.9	270.0	29.0	290.0	1.0	270.0	637.0	1.0	269.0	1.94e-165	481.0	93.1	42.2	DNA primase	11.0	1783272.0	A0A7X2DCB5_UNCCL																																												2	['PF08275.14', 'PF01807.23']	['Toprim_N', 'zf-CHC2']	['8e-37', '7.4e-38']	['128.6', '130.7']	0	[]	[]	[]	[]	0	[]	[]	[]	[]	[]	1	['K02316']	['DNA primase [EC:2.7.7.101]']	[4.6e-90]	[305.7]
SRR13615824__k127_618968_1	prokaryotic	SRR13615824__METABAT2__P.1__bin.7_sub	SRR13615824	PRJNA596250	PSLC-1	PSLC-1_SSPC-1068	False	DNA primase;DNA primase [EC:2.7.7.101];DnaB_bind;Toprim;Toprim_2;Toprim_4;Toprim_N	UniRef50_A0A7X2DCB5	91.2	452.0	40.0	453.0	1.0	452.0	637.0	186.0	637.0	9.18e-284	788.0	99.8	71.0	DNA primase	11.0	1783272.0	A0A7X2DCB5_UNCCL																																												5	['PF10410.12', 'PF01751.25', 'PF13155.9', 'PF13662.9', 'PF08275.14']	['DnaB_bind', 'Toprim', 'Toprim_2', 'Toprim_4', 'Toprim_N']	['1.5e-05', '5e-07', '2e-14', '4.6e-18', '1.9e-20']	['27.6', '32.3', '56.0', '67.8', '75.6']	0	[]	[]	[]	[]	0	[]	[]	[]	[]	[]	1	['K02316']	['DNA primase [EC:2.7.7.101]']	[1.1e-76]	[261.5]
SRR13615824__k127_28580_9	prokaryotic	SRR13615824__METABAT2__P.1__bin.7_sub	SRR13615824	PRJNA596250	PSLC-1	PSLC-1_SSPC-1069	False	Putative adhesin domain-containing protein	UniRef50_A0A1V4MS50	64.2	109.0	39.0	109.0	1.0	109.0	299.0	1.0	109.0	8.300000000000001e-38	136.0	100.0	36.5	Putative adhesin domain-containing protein	4.0	1.0	A0A1V4MS50_9DELT																																												0	[]	[]	[]	[]	0	[]	[]	[]	[]	0	[]	[]	[]	[]	[]	0	[]	[]	[]	[]
SRR13615824__k127_163307_13	prokaryotic	SRR13615824__METABAT2__P.1__bin.7_sub	SRR13615824	PRJNA596250	PSLC-1	PSLC-1_SSPC-107	False	Desulfoferrod_N;Desulfoferrodox;Desulfoferrodoxin;superoxide reductase [EC:1.15.1.2]	UniRef50_A0A8A0RKJ0	68.3	123.0	39.0	127.0	4.0	126.0	148.0	21.0	143.0	2.19e-55	177.0	96.9	83.1	Desulfoferrodoxin	92.0	1.0	A0A8A0RKJ0_9FIRM																																												2	['PF01880.21', 'PF06397.15']	['Desulfoferrodox', 'Desulfoferrod_N']	['1.3e-18', '1.5e-16']	['69.8', '62.0']	0	[]	[]	[]	[]	0	[]	[]	[]	[]	[]	1	['K05919']	['superoxide reductase [EC:1.15.1.2]']	[2.5e-40]	[140.9]
SRR13615824__k127_216577_1	prokaryotic	SRR13615824__METABAT2__P.1__bin.7_sub	SRR13615824	PRJNA596250	PSLC-1	PSLC-1_SSPC-1070	False	Transglut_core;Transglutaminase domain-containing protein	UniRef50_A0A9D8ELM4	46.3	281.0	147.0	367.0	89.0	366.0	379.0	100.0	379.0	1.1e-79	256.0	75.7	73.9	Transglutaminase domain-containing protein	1.0	2900548.0	A0A9D8ELM4_9ACTN	BGC0000380|c1|69262-71409|-|ADZ25012.1|hypothetical_protein|ADZ25012.1	27.8	108.0	59.0	367.0	219.0	310.0	715.0	408.0	512.0	8.42e-06	48.5	25.1	14.7																														1	['PF01841.22']	['Transglut_core']	['1.7e-22']	['82.4']	0	[]	[]	[]	[]	0	[]	[]	[]	[]	[]	0	[]	[]	[]	[]
SRR13615824__k127_369721_1	prokaryotic	SRR13615824__METABAT2__P.1__bin.7_sub	SRR13615824	PRJNA596250	PSLC-1	PSLC-1_SSPC-1071	False	SPASM domain-containing protein (Fragment)	UniRef50_X1GUV2	86.3	95.0	13.0	99.0	2.0	96.0	97.0	1.0	95.0	1.9900000000000002e-56	177.0	96.0	97.9	SPASM domain-containing protein (Fragment)	1.0	412755.0	X1GUV2_9ZZZZ																																												0	[]	[]	[]	[]	0	[]	[]	[]	[]	0	[]	[]	[]	[]	[]	0	[]	[]	[]	[]
SRR13615824__k127_463091_2	prokaryotic	SRR13615824__METABAT2__P.1__bin.7_sub	SRR13615824	PRJNA596250	PSLC-1	PSLC-1_SSPC-1071	False	Fer4_12;Fer4_14;Radical SAM core domain-containing protein (Fragment);Radical_SAM;uncharacterized protein	UniRef50_A0A3C0QKT9	58.5	451.0	186.0	451.0	1.0	451.0	455.0	2.0	451.0	9.69e-201	571.0	100.0	98.9	Radical SAM core domain-containing protein (Fragment)	8.0	1783272.0	A0A3C0QKT9_UNCAC																																												3	['PF13353.9', 'PF13394.9', 'PF04055.24']	['Fer4_12', 'Fer4_14', 'Radical_SAM']	['7.4e-11', '2.2e-09', '1.5e-13']	['45.1', '39.8', '53.9']	0	[]	[]	[]	[]	0	[]	[]	[]	[]	[]	1	['K06871']	['uncharacterized protein']	[4.8e-71]	[242.7]
SRR13615824__k127_463091_1	prokaryotic	SRR13615824__METABAT2__P.1__bin.7_sub	SRR13615824	PRJNA596250	PSLC-1	PSLC-1_SSPC-1072	False	Peptidase M56 domain-containing protein;Peptidase_M48;Peptidase_M56	UniRef50_A0A7X2DC79	80.9	351.0	67.0	352.0	1.0	351.0	351.0	1.0	351.0	6.01e-191	538.0	99.7	100.0	Peptidase M56 domain-containing protein	4.0	1783272.0	A0A7X2DC79_UNCCL																																												2	['PF01435.21', 'PF05569.14']	['Peptidase_M48', 'Peptidase_M56']	['0.00012', '1.3e-18']	['24.4', '69.6']	0	[]	[]	[]	[]	0	[]	[]	[]	[]	[]	0	[]	[]	[]	[]
SRR13615824__k127_727631_3	prokaryotic	SRR13615824__METABAT2__P.1__bin.7_sub	SRR13615824	PRJNA596250	PSLC-1	PSLC-1_SSPC-1072	False	Peptidase M56 domain-containing protein;Peptidase_M48;Peptidase_M56	UniRef50_A0A7X2DC79	59.8	333.0	123.0	330.0	1.0	329.0	351.0	1.0	326.0	5.67e-114	342.0	99.7	92.9	Peptidase M56 domain-containing protein	4.0	1783272.0	A0A7X2DC79_UNCCL																																												2	['PF01435.21', 'PF05569.14']	['Peptidase_M48', 'Peptidase_M56']	['1.5e-07', '1e-22']	['33.8', '83.1']	0	[]	[]	[]	[]	0	[]	[]	[]	[]	[]	0	[]	[]	[]	[]
SRR13615824__k127_119806_41	prokaryotic	SRR13615824__METABAT2__P.1__bin.7_sub	SRR13615824	PRJNA596250	PSLC-1	PSLC-1_SSPC-1073	False	DHODB_Fe-S_bind;Dihydroorotate dehydrogenase B (NAD(+)), electron transfer subunit;NAD_binding_1	UniRef50_A0A350SHB5	51.1	178.0	84.0	176.0	1.0	175.0	267.0	90.0	267.0	3.24e-57	188.0	99.4	66.7	Dihydroorotate dehydrogenase B (NAD(+)), electron transfer subunit	9.0	1.0	A0A350SHB5_UNCAC																																												2	['PF10418.12', 'PF00175.24']	['DHODB_Fe-S_bind', 'NAD_binding_1']	['1.7e-16', '3.5e-06']	['62.1', '30.0']	0	[]	[]	[]	[]	0	[]	[]	[]	[]	[]	0	[]	[]	[]	[]
SRR13615824__k127_231134_8	prokaryotic	SRR13615824__METABAT2__P.1__bin.7_sub	SRR13615824	PRJNA596250	PSLC-1	PSLC-1_SSPC-1073	False	Dihydroorotate dehydrogenase electron transfer subunit (Fragment);FAD_binding_6	UniRef50_A0A949B5S9	65.0	103.0	36.0	117.0	1.0	103.0	203.0	7.0	109.0	2.42e-44	150.0	88.0	50.7	Dihydroorotate dehydrogenase electron transfer subunit (Fragment)	1.0	2900548.0	A0A949B5S9_9ACTN																																												1	['PF00970.27']	['FAD_binding_6']	['0.00085']	['22.0']	0	[]	[]	[]	[]	0	[]	[]	[]	[]	[]	0	[]	[]	[]	[]
SRR13615824__k127_52924_10	prokaryotic	SRR13615824__METABAT2__P.1__bin.7_sub	SRR13615824	PRJNA596250	PSLC-1	PSLC-1_SSPC-1074	False	DUF1328 domain-containing protein	UniRef50_A0A1F2WZ10	41.9	62.0	29.0	57.0	1.0	56.0	61.0	1.0	61.0	0.0003	42.4	98.2	100.0	DUF1328 domain-containing protein	1.0	1797206.0	A0A1F2WZ10_9ACTN																																												0	[]	[]	[]	[]	0	[]	[]	[]	[]	0	[]	[]	[]	[]	[]	0	[]	[]	[]	[]
SRR13615824__k127_137800_12	prokaryotic	SRR13615824__METABAT2__P.1__bin.7_sub	SRR13615824	PRJNA596250	PSLC-1	PSLC-1_SSPC-1075	False	Arf;DUF1967;FeoB_N;GTP1_OBG;GTPase Obg;GTPase [EC:3.6.5.-];MMR_HSR1;PduV-EutP	UniRef50_A0A523SCX8	90.8	435.0	39.0	435.0	1.0	434.0	435.0	1.0	435.0	9.06e-265	731.0	99.8	100.0	GTPase Obg	12.0	1783272.0	A0A523SCX8_UNCAC	BGC0001931|c1|70708-72156|-|ctg1_30||ctg1_30	25.9	170.0	107.0	435.0	156.0	321.0	482.0	262.0	416.0	0.00012	45.1	38.2	32.2																ALR08391.2|GT4	41.1	304.0	160.0	435.0	2.0	290.0	357.0	3.0	302.0	7.0200000000000026e-59	201.0	66.4	84.0	6	['PF00025.24', 'PF09269.14', 'PF02421.21', 'PF01018.25', 'PF01926.26', 'PF10662.12']	['Arf', 'DUF1967', 'FeoB_N', 'GTP1_OBG', 'MMR_HSR1', 'PduV-EutP']	['0.00019', '2.1e-20', '6e-12', '3.3e-46', '1.9e-22', '0.0012']	['23.3', '74.8', '47.8', '159.2', '81.9', '21.0']	0	[]	[]	[]	[]	0	[]	[]	[]	[]	[]	1	['K03979']	['GTPase [EC:3.6.5.-]']	[4.5e-127]	[427.1]
SRR13615824__k127_463907_16	prokaryotic	SRR13615824__METABAT2__P.1__bin.7_sub	SRR13615824	PRJNA596250	PSLC-1	PSLC-1_SSPC-1075	False	DUF1967;OCT domain-containing protein (Fragment)	UniRef50_A0A3C0QIS1	70.3	37.0	11.0	41.0	4.0	40.0	86.0	50.0	86.0	3.73e-09	54.7	90.2	43.0	OCT domain-containing protein (Fragment)	2.0	201174.0	A0A3C0QIS1_UNCAC																																												1	['PF09269.14']	['DUF1967']	['1.9e-09']	['39.7']	0	[]	[]	[]	[]	0	[]	[]	[]	[]	[]	0	[]	[]	[]	[]
SRR13615824__k127_288755_3	prokaryotic	SRR13615824__METABAT2__P.1__bin.7_sub	SRR13615824	PRJNA596250	PSLC-1	PSLC-1_SSPC-1076	False	Uncharacterized protein	UniRef50_A0A523XMU8	57.5	134.0	57.0	142.0	8.0	141.0	145.0	12.0	145.0	1.02e-47	158.0	94.4	92.4	Uncharacterized protein	4.0	1.0	A0A523XMU8_9BACT																																												0	[]	[]	[]	[]	0	[]	[]	[]	[]	0	[]	[]	[]	[]	[]	0	[]	[]	[]	[]
SRR13615824__k127_446332_4	prokaryotic	SRR13615824__METABAT2__P.1__bin.7_sub	SRR13615824	PRJNA596250	PSLC-1	PSLC-1_SSPC-1076	False	Uncharacterized protein	UniRef50_A0A523XMU8	46.2	104.0	53.0	103.0	1.0	101.0	145.0	42.0	145.0	3.04e-24	97.4	98.1	71.7	Uncharacterized protein	4.0	1.0	A0A523XMU8_9BACT																																												0	[]	[]	[]	[]	0	[]	[]	[]	[]	0	[]	[]	[]	[]	[]	0	[]	[]	[]	[]
SRR13615824__k127_325022_2	prokaryotic	SRR13615824__METABAT2__P.1__bin.7_sub	SRR13615824	PRJNA596250	PSLC-1	PSLC-1_SSPC-1078	True	AA_kinase;ACT;ACT_7;Aspartokinase;aspartate kinase [EC:2.7.2.4]	UniRef50_A0A3C0QJW3	70.8	401.0	117.0	408.0	5.0	405.0	403.0	2.0	402.0	1.92e-200	566.0	98.3	99.5	Aspartokinase	5.0	2.0	A0A3C0QJW3_UNCAC	BGC0001022|c1|2-1306|-|AAK57182.1|putative_aspartokinase|AAK57182.1	52.8	405.0	184.0	408.0	7.0	407.0	434.0	19.0	420.0	6.97e-136	396.0	98.3	92.6																														3	['PF00696.31', 'PF01842.28', 'PF13840.9']	['AA_kinase', 'ACT', 'ACT_7']	['7.6e-55', '3.2e-09', '1.9e-15']	['188.5', '38.8', '58.8']	0	[]	[]	[]	[]	0	[]	[]	[]	[]	[]	1	['K00928']	['aspartate kinase [EC:2.7.2.4]']	[2.1e-155]	[521.1]
SRR13615824__k127_762147_8	prokaryotic	SRR13615824__METABAT2__P.1__bin.7_sub	SRR13615824	PRJNA596250	PSLC-1	PSLC-1_SSPC-1079	True	NDK;Nucleoside diphosphate kinase;nucleoside-diphosphate kinase [EC:2.7.4.6]	UniRef50_A0A350SIS4	58.5	130.0	54.0	152.0	21.0	150.0	165.0	32.0	161.0	2.3899999999999997e-48	161.0	85.5	78.8	Nucleoside diphosphate kinase	48.0	1.0	A0A350SIS4_UNCAC																																												1	['PF00334.22']	['NDK']	['1.8e-52']	['179.3']	0	[]	[]	[]	[]	0	[]	[]	[]	[]	[]	1	['K00940']	['nucleoside-diphosphate kinase [EC:2.7.4.6]']	[1.2999999999999999e-61]	[211.6]
SRR13615824__k127_554523_7	prokaryotic	SRR13615824__METABAT2__P.1__bin.7_sub	SRR13615824	PRJNA596250	PSLC-1	PSLC-1_SSPC-108	False	Adenylosuccinate synthetase;Adenylsucc_synt;adenylosuccinate synthase [EC:6.3.4.4]	UniRef50_B8D1A3	53.8	422.0	195.0	443.0	6.0	427.0	428.0	6.0	427.0	1.5e-169	490.0	95.3	98.6	Adenylosuccinate synthetase	379.0	1.0	PURA_HALOH	BGC0002676|c1|1374-2657|+|KZO11_19305|adenylosuccinate_synthase|QYA95648.1	50.8	421.0	207.0	443.0	1.0	421.0	427.0	1.0	421.0	1.52e-157	452.0	95.0	98.6																CAN80640.1|GT47	49.5	424.0	206.0	443.0	5.0	423.0	1363.0	943.0	1363.0	2.07e-125	400.0	94.6	30.9	1	['PF00709.24']	['Adenylsucc_synt']	['5.4e-184']	['614.2']	0	[]	[]	[]	[]	0	[]	[]	[]	[]	[]	1	['K01939']	['adenylosuccinate synthase [EC:6.3.4.4]']	[3.4e-190]	[635.4]
SRR13615824__k127_325736_4	prokaryotic	SRR13615824__METABAT2__P.1__bin.7_sub	SRR13615824	PRJNA596250	PSLC-1	PSLC-1_SSPC-1080	True	Acetyltransf_1;Acetyltransf_10;Acetyltransf_7;FR47;N-acetyltransferase domain-containing protein	UniRef50_A0A1F5BSA1	64.6	164.0	58.0	173.0	1.0	164.0	167.0	1.0	164.0	2.8499999999999997e-67	210.0	94.8	98.2	N-acetyltransferase domain-containing protein	1.0	1797290.0	A0A1F5BSA1_9BACT																																												4	['PF00583.28', 'PF13673.10', 'PF13508.10', 'PF08445.13']	['Acetyltransf_1', 'Acetyltransf_10', 'Acetyltransf_7', 'FR47']	['1.9e-13', '6.3e-10', '1.2e-11', '2.8e-08']	['53.0', '41.5', '47.1', '36.0']	0	[]	[]	[]	[]	0	[]	[]	[]	[]	[]	0	[]	[]	[]	[]
SRR13615824__k127_325736_10	prokaryotic	SRR13615824__METABAT2__P.1__bin.7_sub	SRR13615824	PRJNA596250	PSLC-1	PSLC-1_SSPC-1081	True	MTS;Methyltransf_11;Methyltransf_12;Methyltransf_23;Methyltransf_25;Methyltransf_31;Methyltransf_4;Methyltransf_9;Methyltransferase domain-containing protein (Fragment);PCMT;TehB;Ubie_methyltran	UniRef50_X1TR57	90.1	222.0	22.0	288.0	20.0	241.0	222.0	1.0	222.0	4.47e-141	404.0	77.1	100.0	Methyltransferase domain-containing protein (Fragment)	5.0	1.0	X1TR57_9ZZZZ	BGC0000153|c1|63070-63840|+|CAD19094.1|methyl_transferase|CAD19094.1	33.7	101.0	64.0	288.0	55.0	155.0	256.0	47.0	144.0	1.18e-08	55.5	35.1	38.3																														11	['PF08241.15', 'PF08242.15', 'PF13489.9', 'PF13649.9', 'PF13847.9', 'PF02390.20', 'PF08003.14', 'PF05175.17', 'PF01135.22', 'PF03848.17', 'PF01209.21']	['Methyltransf_11', 'Methyltransf_12', 'Methyltransf_23', 'Methyltransf_25', 'Methyltransf_31', 'Methyltransf_4', 'Methyltransf_9', 'MTS', 'PCMT', 'TehB', 'Ubie_methyltran']	['6.1e-19', '4.5e-17', '1.6e-11', '6.2e-18', '1.5e-23', '7.9e-07', '2.7e-07', '0.00016', '0.0031', '0.0012', '1e-11']	['70.8', '65.0', '46.7', '67.6', '85.7', '31.1', '32.3', '23.8', '19.7', '20.7', '47.1']	0	[]	[]	[]	[]	0	[]	[]	[]	[]	[]	0	[]	[]	[]	[]
SRR13615824__k127_112994_1	prokaryotic	SRR13615824__METABAT2__P.1__bin.7_sub	SRR13615824	PRJNA596250	PSLC-1	PSLC-1_SSPC-1082	True	RNA polymerase sigma-70 region 2 domain-containing protein	UniRef50_A0A1F5AFQ1	79.2	101.0	21.0	108.0	1.0	101.0	105.0	1.0	101.0	2.3899999999999997e-52	167.0	93.5	96.2	RNA polymerase sigma-70 region 2 domain-containing protein	15.0	1.0	A0A1F5AFQ1_9BACT																																												0	[]	[]	[]	[]	0	[]	[]	[]	[]	0	[]	[]	[]	[]	[]	0	[]	[]	[]	[]
SRR13615824__k127_613936_1	prokaryotic	SRR13615824__METABAT2__P.1__bin.7_sub	SRR13615824	PRJNA596250	PSLC-1	PSLC-1_SSPC-1083	False	PilM_2;SHS2 domain-containing protein	UniRef50_A0A1F2WZJ6	65.2	92.0	31.0	100.0	8.0	99.0	384.0	294.0	384.0	1.7800000000000001e-31	121.0	92.0	23.7	SHS2 domain-containing protein	3.0	2.0	A0A1F2WZJ6_9ACTN																																												1	['PF11104.11']	['PilM_2']	['3.9e-08']	['35.0']	0	[]	[]	[]	[]	0	[]	[]	[]	[]	[]	0	[]	[]	[]	[]
SRR13615824__k127_20780_1	prokaryotic	SRR13615824__METABAT2__P.1__bin.7_sub	SRR13615824	PRJNA596250	PSLC-1	PSLC-1_SSPC-1089	False	NAD-dependent epimerase/dehydratase domain-containing protein (Fragment)	UniRef50_A0A382PAJ7	73.0	37.0	10.0	38.0	1.0	37.0	77.0	1.0	37.0	5.03e-14	66.6	97.4	48.1	NAD-dependent epimerase/dehydratase domain-containing protein (Fragment)	2.0	1.0	A0A382PAJ7_9ZZZZ	BGC0000699|c1|12089-13048|-|CAF31840.1|putative_NDP-heptose/hexose_dehydrogenase|CAF31840.1	52.8	36.0	17.0	38.0	1.0	36.0	319.0	1.0	36.0	8.24e-07	43.1	94.7	11.3	VFG001955(gb|YP_002344810)	48.6	35.0	18.0	38.0	3.0	37.0	313.0	5.0	39.0	9.78e-07	39.7	92.1	11.2	(Cj1427c) sugar-nucleotide epimerase/dehydratease [Capsule (VF0323) - Immune modulation (VFC0258)] [Campylobacter jejuni subsp. jejuni NCTC 11168]															0	[]	[]	[]	[]	0	[]	[]	[]	[]	0	[]	[]	[]	[]	[]	0	[]	[]	[]	[]
SRR13615824__k127_826429_25	prokaryotic	SRR13615824__METABAT2__P.1__bin.7_sub	SRR13615824	PRJNA596250	PSLC-1	PSLC-1_SSPC-1089	False	NAD-dependent epimerase/dehydratase	UniRef50_A0A2E5LAJ8	66.9	139.0	46.0	144.0	1.0	139.0	320.0	174.0	312.0	1.93e-55	184.0	96.5	43.4	NAD-dependent epimerase/dehydratase	8.0	1.0	A0A2E5LAJ8_9PROT	BGC0000692|c1|33425-34462|+|ShinN01.26|putative_epimerase/dehydratase|CAI47661.1	38.3	149.0	79.0	144.0	2.0	137.0	345.0	185.0	333.0	1.05e-21	89.4	94.4	43.2	VFG001955(gb|YP_002344810)	32.8	131.0	81.0	144.0	1.0	124.0	313.0	176.0	306.0	1.63e-15	68.9	86.1	41.9	(Cj1427c) sugar-nucleotide epimerase/dehydratease [Capsule (VF0323) - Immune modulation (VFC0258)] [Campylobacter jejuni subsp. jejuni NCTC 11168]															0	[]	[]	[]	[]	0	[]	[]	[]	[]	0	[]	[]	[]	[]	[]	0	[]	[]	[]	[]
SRR13615824__k127_29184_28	prokaryotic	SRR13615824__METABAT2__P.1__bin.7_sub	SRR13615824	PRJNA596250	PSLC-1	PSLC-1_SSPC-109	False	50S ribosomal protein L13;Ribosomal_L13;large subunit ribosomal protein L13	UniRef50_A0A101GDC5	60.7	140.0	55.0	148.0	6.0	145.0	147.0	1.0	140.0	3.4e-55	177.0	94.6	95.2	50S ribosomal protein L13	66.0	1.0	A0A101GDC5_9BACT																														VAH63385.1|GT116	48.4	128.0	66.0	148.0	20.0	147.0	668.0	532.0	659.0	4.4400000000000003e-35	133.0	86.5	19.2	1	['PF00572.21']	['Ribosomal_L13']	['7e-47']	['160.8']	0	[]	[]	[]	[]	0	[]	[]	[]	[]	[]	1	['K02871']	['large subunit ribosomal protein L13']	[4.4999999999999996e-69]	[235.8]
SRR13615824__k127_503483_4	prokaryotic	SRR13615824__METABAT2__P.1__bin.7_sub	SRR13615824	PRJNA596250	PSLC-1	PSLC-1_SSPC-1093	False	ADH_N;Zinc-binding dehydrogenase	UniRef50_A0A7J9TB54	69.2	107.0	33.0	108.0	1.0	107.0	591.0	1.0	107.0	5.03e-43	155.0	99.1	18.1	Zinc-binding dehydrogenase	1.0	2056317.0	A0A7J9TB54_9EURY	BGC0002215|c1|30329-31462|-|EPUS_05795|hypothetical_protein|ERF77226.1	35.4	79.0	38.0	108.0	20.0	98.0	339.0	22.0	87.0	1.16e-05	43.1	73.1	19.5																														1	['PF08240.15']	['ADH_N']	['1.5e-05']	['27.2']	0	[]	[]	[]	[]	0	[]	[]	[]	[]	[]	0	[]	[]	[]	[]
SRR13615824__k127_492676_1	prokaryotic	SRR13615824__METABAT2__P.1__bin.7_sub	SRR13615824	PRJNA596250	PSLC-1	PSLC-1_SSPC-1094	False	Preprotein translocase subunit YajC;YajC;preprotein translocase subunit YajC	UniRef50_A0A1F2WXM4	64.7	51.0	18.0	52.0	1.0	51.0	88.0	37.0	87.0	5.47e-17	75.1	98.1	58.0	Preprotein translocase subunit YajC	1.0	1797206.0	A0A1F2WXM4_9ACTN																																												1	['PF02699.18']	['YajC']	['2.6e-11']	['45.6']	0	[]	[]	[]	[]	0	[]	[]	[]	[]	[]	1	['K03210']	['preprotein translocase subunit YajC']	[3.3e-13]	[52.6]
SRR13615824__k127_773422_4	prokaryotic	SRR13615824__METABAT2__P.1__bin.7_sub	SRR13615824	PRJNA596250	PSLC-1	PSLC-1_SSPC-1096	False	ABC_tran;OB_MalK;Trehalose import ATP-binding protein SugC	UniRef50_A0A1V5YJD1	45.4	251.0	125.0	255.0	1.0	245.0	367.0	120.0	364.0	1.5900000000000002e-64	213.0	96.1	66.8	Trehalose import ATP-binding protein SugC	1.0	1852857.0	A0A1V5YJD1_9CHLR	BGC0001553|c1|17801-18988|-|AUD08667.1|ABC_transporter_ATP-binding_protein|AUD08667.1	31.5	276.0	150.0	255.0	1.0	245.0	395.0	121.0	388.0	1.27e-38	139.0	96.1	67.8																CAD7272370.1|GH33	29.7	155.0	93.0	255.0	13.0	164.0	3117.0	40.0	181.0	1.52e-07	58.2	59.6	4.6	2	['PF00005.30', 'PF17912.4']	['ABC_tran', 'OB_MalK']	['2.4e-06', '5.6e-06']	['30.5', '29.5']	0	[]	[]	[]	[]	0	[]	[]	[]	[]	[]	0	[]	[]	[]	[]
SRR13615824__k127_773422_5	prokaryotic	SRR13615824__METABAT2__P.1__bin.7_sub	SRR13615824	PRJNA596250	PSLC-1	PSLC-1_SSPC-1096	False	ABC transporter domain-containing protein (Fragment);ABC_tran;Rad17	UniRef50_X0XBP4	95.5	66.0	3.0	67.0	1.0	66.0	226.0	1.0	66.0	4.0100000000000003e-35	125.0	98.5	29.2	ABC transporter domain-containing protein (Fragment)	3.0	412755.0	X0XBP4_9ZZZZ	BGC0001391|c1|285-2435|+|ANP43732.1|ThsT|ANP43732.1	42.9	63.0	36.0	67.0	4.0	66.0	716.0	473.0	535.0	2.21e-12	60.5	94.0	8.8																														2	['PF00005.30', 'PF03215.18']	['ABC_tran', 'Rad17']	['4.1e-12', '9.5e-05']	['49.2', '24.8']	0	[]	[]	[]	[]	0	[]	[]	[]	[]	[]	0	[]	[]	[]	[]
SRR13615824__k127_391898_3	prokaryotic	SRR13615824__METABAT2__P.1__bin.7_sub	SRR13615824	PRJNA596250	PSLC-1	PSLC-1_SSPC-1098	True	Uncharacterized protein (Fragment)	UniRef50_X0YN92	80.4	184.0	29.0	312.0	133.0	311.0	183.0	2.0	183.0	3.8999999999999996e-94	284.0	57.4	99.5	Uncharacterized protein (Fragment)	1.0	412755.0	X0YN92_9ZZZZ																																												0	[]	[]	[]	[]	0	[]	[]	[]	[]	0	[]	[]	[]	[]	[]	0	[]	[]	[]	[]
SRR13615824__k127_829180_3	prokaryotic	SRR13615824__METABAT2__P.1__bin.7_sub	SRR13615824	PRJNA596250	PSLC-1	PSLC-1_SSPC-1099	True	Trp_syntA;Tryptophan synthase alpha chain;tryptophan synthase alpha chain [EC:4.2.1.20]	UniRef50_A0A7X1ZY03	88.8	269.0	30.0	274.0	1.0	269.0	270.0	1.0	269.0	2.57e-173	486.0	98.2	99.6	Tryptophan synthase alpha chain	10.0	1.0	A0A7X1ZY03_UNCCL	BGC0001595|c1|24150-24974|+|APZ79626.1|FisI4|APZ79626.1	40.2	264.0	156.0	274.0	9.0	271.0	274.0	4.0	266.0	1.1e-65	206.0	96.0	96.0																ACR62057.1|GH2	45.5	55.0	30.0	274.0	10.0	64.0	1080.0	5.0	59.0	1e-07	58.9	20.1	5.1	1	['PF00290.23']	['Trp_syntA']	['3.3e-82']	['277.7']	0	[]	[]	[]	[]	0	[]	[]	[]	[]	[]	1	['K01695']	['tryptophan synthase alpha chain [EC:4.2.1.20]']	[1.3e-93]	[316.1]
SRR13615824__k127_1223_8	prokaryotic	SRR13615824__METABAT2__P.1__bin.7_sub	SRR13615824	PRJNA596250	PSLC-1	PSLC-1_SSPC-11	False	Amidohydro_1;Amidohydro_3;N-acetylglucosamine-6-phosphate deacetylase;N-acetylglucosamine-6-phosphate deacetylase [EC:3.5.1.25]	UniRef50_A0A7X1ZXL8	87.0	392.0	51.0	398.0	1.0	392.0	394.0	1.0	392.0	3.93e-237	658.0	98.5	99.5	N-acetylglucosamine-6-phosphate deacetylase	17.0	1.0	A0A7X1ZXL8_UNCCL																														SMB97440.1|CE9	44.1	388.0	211.0	398.0	6.0	389.0	389.0	2.0	387.0	2.85e-112	338.0	96.5	99.2	2	['PF01979.23', 'PF07969.14']	['Amidohydro_1', 'Amidohydro_3']	['2e-39', '2.8e-11']	['138.3', '46.0']	0	[]	[]	[]	[]	0	[]	[]	[]	[]	[]	1	['K01443']	['N-acetylglucosamine-6-phosphate deacetylase [EC:3.5.1.25]']	[6.099999999999999e-147]	[493.1]
SRR13615824__k127_29184_29	prokaryotic	SRR13615824__METABAT2__P.1__bin.7_sub	SRR13615824	PRJNA596250	PSLC-1	PSLC-1_SSPC-110	False	30S ribosomal protein S9;Ribosomal_S9;small subunit ribosomal protein S9	UniRef50_R6HSP5	58.3	127.0	53.0	132.0	5.0	131.0	130.0	4.0	130.0	1.0099999999999999e-46	155.0	96.2	97.7	30S ribosomal protein S9	15.0	131567.0	R6HSP5_9FIRM																																												1	['PF00380.22']	['Ribosomal_S9']	['2.9e-44']	['152.9']	0	[]	[]	[]	[]	0	[]	[]	[]	[]	[]	1	['K02996']	['small subunit ribosomal protein S9']	[1.7e-57]	[197.7]
SRR13615824__k127_170504_2	prokaryotic	SRR13615824__METABAT2__P.1__bin.7_sub	SRR13615824	PRJNA596250	PSLC-1	PSLC-1_SSPC-1100	True	Ala_racemase_N;PLP dependent protein;Pyridoxal phosphate homeostasis protein	UniRef50_A0A1F2W668	74.9	235.0	59.0	236.0	1.0	235.0	235.0	1.0	235.0	5.26e-118	343.0	99.6	100.0	Pyridoxal phosphate homeostasis protein	11.0	1.0	A0A1F2W668_9ACTN																																												1	['PF01168.23']	['Ala_racemase_N']	['4.3e-13']	['51.8']	0	[]	[]	[]	[]	0	[]	[]	[]	[]	[]	1	['K06997']	['PLP dependent protein']	[3e-64]	[220.1]
SRR13615824__k127_829715_6	prokaryotic	SRR13615824__METABAT2__P.1__bin.7_sub	SRR13615824	PRJNA596250	PSLC-1	PSLC-1_SSPC-1101	True	AAA_21;ABC transporter ATP-binding protein (Fragment);ABC_ATPase;ABC_tran	UniRef50_A0A1F8T305	75.2	210.0	52.0	262.0	47.0	256.0	215.0	1.0	210.0	2.0300000000000002e-103	307.0	80.2	97.7	ABC transporter ATP-binding protein (Fragment)	1.0	1797669.0	A0A1F8T305_9CHLR	BGC0001200|c1|2243-3010|+|ctg1_orf247||ctg1_orf247	46.0	237.0	117.0	262.0	2.0	238.0	255.0	5.0	230.0	1.7e-62	197.0	90.5	88.6	VFG000907(gb|WP_000376545)	29.4	252.0	161.0	262.0	8.0	254.0	707.0	468.0	707.0	1.96e-22	93.6	94.3	33.9	(hlyB) Hemolysin B [Alpha-Hemolysin (VF0225) - Exotoxin (VFC0235)] [Escherichia coli CFT073]	CCO11681.2|GH25	25.4	240.0	155.0	262.0	7.0	243.0	299.0	1.0	219.0	1.15e-14	77.8	90.5	73.2	3	['PF13304.9', 'PF09818.12', 'PF00005.30']	['AAA_21', 'ABC_ATPase', 'ABC_tran']	['0.00095', '0.3', '1.4e-27']	['21.4', '12.5', '99.3']	0	[]	[]	[]	[]	0	[]	[]	[]	[]	[]	0	[]	[]	[]	[]
SRR13615824__k127_332665_4	prokaryotic	SRR13615824__METABAT2__P.1__bin.7_sub	SRR13615824	PRJNA596250	PSLC-1	PSLC-1_SSPC-1102	False	Ig-like domain-containing protein	UniRef50_A0A1J5G9R4	77.8	212.0	47.0	218.0	2.0	213.0	385.0	173.0	384.0	1.41e-126	370.0	97.2	55.1	Ig-like domain-containing protein	8.0	2.0	A0A1J5G9R4_9BACT																																												0	[]	[]	[]	[]	0	[]	[]	[]	[]	0	[]	[]	[]	[]	[]	0	[]	[]	[]	[]
SRR13615824__k127_196878_1	prokaryotic	SRR13615824__METABAT2__P.1__bin.7_sub	SRR13615824	PRJNA596250	PSLC-1	PSLC-1_SSPC-1103	False	Uncharacterized protein	UniRef50_X1L7H2	84.4	45.0	7.0	51.0	1.0	45.0	46.0	1.0	45.0	9.08e-18	75.9	88.2	97.8	Uncharacterized protein	1.0	412755.0	X1L7H2_9ZZZZ																																												0	[]	[]	[]	[]	0	[]	[]	[]	[]	0	[]	[]	[]	[]	[]	0	[]	[]	[]	[]
SRR13615824__k127_693743_1	prokaryotic	SRR13615824__METABAT2__P.1__bin.7_sub	SRR13615824	PRJNA596250	PSLC-1	PSLC-1_SSPC-1103	False	C4-type zinc ribbon domain-containing protein;uncharacterized protein	UniRef50_A0A7X1ZVA4	95.0	180.0	9.0	181.0	1.0	180.0	253.0	74.0	253.0	8.650000000000001e-109	318.0	99.4	71.1	C4-type zinc ribbon domain-containing protein	6.0	1.0	A0A7X1ZVA4_UNCCL																																												0	[]	[]	[]	[]	0	[]	[]	[]	[]	0	[]	[]	[]	[]	[]	1	['K07164']	['uncharacterized protein']	[2.7e-33]	[117.9]
SRR13615824__k127_196878_3	prokaryotic	SRR13615824__METABAT2__P.1__bin.7_sub	SRR13615824	PRJNA596250	PSLC-1	PSLC-1_SSPC-1104	False	SIS;SIS domain-containing protein;bact-PGI_C;glucose/mannose-6-phosphate isomerase [EC:5.3.1.9 5.3.1.8]	UniRef50_A0A1F2X3Q9	73.1	368.0	99.0	378.0	1.0	368.0	377.0	1.0	368.0	6.049999999999999e-197	555.0	97.4	97.6	SIS domain-containing protein	3.0	1752188.0	A0A1F2X3Q9_9ACTN																																												2	['PF10432.12', 'PF01380.25']	['bact-PGI_C', 'SIS']	['2.4e-35', '0.00088']	['124.2', '21.5']	0	[]	[]	[]	[]	0	[]	[]	[]	[]	[]	1	['K15916']	['glucose/mannose-6-phosphate isomerase [EC:5.3.1.9 5.3.1.8]']	[1.1e-74]	[254.1]
SRR13615824__k127_128887_5	prokaryotic	SRR13615824__METABAT2__P.1__bin.7_sub	SRR13615824	PRJNA596250	PSLC-1	PSLC-1_SSPC-1105	False	DUF2206;DUF2206 domain-containing protein	UniRef50_A0A1F2X1C0	90.1	523.0	52.0	551.0	28.0	550.0	875.0	353.0	875.0	3.56e-305	856.0	94.9	59.8	DUF2206 domain-containing protein	1.0	1797206.0	A0A1F2X1C0_9ACTN																																												1	['PF09971.12']	['DUF2206']	['1e-18']	['69.8']	0	[]	[]	[]	[]	0	[]	[]	[]	[]	[]	0	[]	[]	[]	[]
SRR13615824__k127_876386_3	prokaryotic	SRR13615824__METABAT2__P.1__bin.7_sub	SRR13615824	PRJNA596250	PSLC-1	PSLC-1_SSPC-1105	False	DUF2206 domain-containing protein	UniRef50_A0A1F2X1C0	76.7	373.0	58.0	344.0	1.0	344.0	875.0	1.0	373.0	5.11e-184	539.0	100.0	42.6	DUF2206 domain-containing protein	1.0	1797206.0	A0A1F2X1C0_9ACTN																																												0	[]	[]	[]	[]	0	[]	[]	[]	[]	0	[]	[]	[]	[]	[]	0	[]	[]	[]	[]
SRR13615824__k127_382698_1	prokaryotic	SRR13615824__METABAT2__P.1__bin.7_sub	SRR13615824	PRJNA596250	PSLC-1	PSLC-1_SSPC-1106	False	Response_reg;Stage 0 sporulation protein A homolog	UniRef50_B2A4S9	47.4	215.0	113.0	225.0	1.0	215.0	239.0	1.0	215.0	1.07e-62	203.0	95.6	90.0	Stage 0 sporulation protein A homolog	33.0	2.0	B2A4S9_NATTJ	BGC0000515|c1|7701-8399|+|GTNG_0269|Subtilin_biosynthesis_regulatory_protein_SpaR|ABO65653.1	36.7	120.0	74.0	225.0	2.0	121.0	232.0	3.0	120.0	8e-17	77.0	53.3	50.9	VFG043345(gb|WP_011946713)	34.7	124.0	77.0	225.0	5.0	124.0	437.0	4.0	127.0	4.1e-17	76.6	53.3	28.4	(fleR/flrC) sigma 54-dependent response regulator [Flagella (VF0157) - Motility (VFC0204)] [Legionella pneumophila subsp. pneumophila str. Philadelphia 1]	QZY29579.1|GT2	34.6	127.0	81.0	225.0	2.0	126.0	775.0	7.0	133.0	1.73e-11	68.9	55.6	16.4	1	['PF00072.27']	['Response_reg']	['4.9e-28']	['99.9']	0	[]	[]	[]	[]	0	[]	[]	[]	[]	[]	0	[]	[]	[]	[]
SRR13615824__k127_871767_1	prokaryotic	SRR13615824__METABAT2__P.1__bin.7_sub	SRR13615824	PRJNA596250	PSLC-1	PSLC-1_SSPC-1106	False	Stage 0 sporulation protein A homolog	UniRef50_B2A4S9	53.5	86.0	40.0	96.0	2.0	87.0	239.0	135.0	220.0	1.1e-23	98.2	89.6	36.0	Stage 0 sporulation protein A homolog	33.0	2.0	B2A4S9_NATTJ																																												0	[]	[]	[]	[]	0	[]	[]	[]	[]	0	[]	[]	[]	[]	[]	0	[]	[]	[]	[]
SRR13615824__k127_489912_3	prokaryotic	SRR13615824__METABAT2__P.1__bin.7_sub	SRR13615824	PRJNA596250	PSLC-1	PSLC-1_SSPC-111	False	Peripla_BP_4;Periplasmic binding protein domain-containing protein	UniRef50_A0A660TR43	57.8	339.0	132.0	341.0	2.0	340.0	330.0	3.0	330.0	1.23e-130	384.0	99.4	99.4	Periplasmic binding protein domain-containing protein	17.0	1.0	A0A660TR43_UNCSP	BGC0000495|c1|14385-15521|+|ACR33045.1|ABC_sugar_transport_periplasmic_component|ACR33045.1	29.1	278.0	185.0	341.0	56.0	328.0	378.0	79.0	349.0	1.3100000000000005e-21	95.1	80.1	71.7																														1	['PF13407.9']	['Peripla_BP_4']	['4.2e-28']	['101.1']	0	[]	[]	[]	[]	0	[]	[]	[]	[]	[]	0	[]	[]	[]	[]
SRR13615824__k127_29184_2	prokaryotic	SRR13615824__METABAT2__P.1__bin.7_sub	SRR13615824	PRJNA596250	PSLC-1	PSLC-1_SSPC-112	False	50S ribosomal protein L2;Ribosomal_L2;Ribosomal_L2_C;large subunit ribosomal protein L2	UniRef50_D3P934	70.4	274.0	80.0	277.0	1.0	274.0	274.0	1.0	273.0	4.83e-136	392.0	98.9	99.6	50S ribosomal protein L2	66.0	131567.0	D3P934_DEFDS																														ASV72209.1|GH34	52.5	276.0	126.0	277.0	1.0	274.0	274.0	1.0	273.0	6.19e-88	268.0	98.9	99.6	2	['PF00181.26', 'PF03947.21']	['Ribosomal_L2', 'Ribosomal_L2_C']	['3.7e-31', '2.9e-54']	['109.3', '184.9']	0	[]	[]	[]	[]	0	[]	[]	[]	[]	[]	1	['K02886']	['large subunit ribosomal protein L2']	[8.099999999999999e-102]	[343.7]
SRR13615824__k127_489912_17	prokaryotic	SRR13615824__METABAT2__P.1__bin.7_sub	SRR13615824	PRJNA596250	PSLC-1	PSLC-1_SSPC-1125	True	AAA;Bac_DnaA;Bac_DnaA_C;Chromosomal replication initiator protein DnaA;DnaA_N;IstB_IS21;chromosomal replication initiator protein	UniRef50_A0A7X1ZTK6	92.5	452.0	34.0	454.0	1.0	452.0	453.0	1.0	452.0	1.0499999999999999e-300	824.0	99.6	99.8	Chromosomal replication initiator protein DnaA	13.0	1.0	A0A7X1ZTK6_UNCCL																																												5	['PF00004.32', 'PF00308.21', 'PF08299.14', 'PF11638.11', 'PF01695.20']	['AAA', 'Bac_DnaA', 'Bac_DnaA_C', 'DnaA_N', 'IstB_IS21']	['0.00026', '4e-96', '1.9e-26', '3.2e-12', '1.8e-07']	['23.8', '323.5', '94.3', '48.4', '33.3']	0	[]	[]	[]	[]	0	[]	[]	[]	[]	[]	1	['K02313']	['chromosomal replication initiator protein']	[4.2e-179]	[599.2]
SRR13615824__k127_489912_18	prokaryotic	SRR13615824__METABAT2__P.1__bin.7_sub	SRR13615824	PRJNA596250	PSLC-1	PSLC-1_SSPC-1126	True	Beta sliding clamp;DNA polymerase III subunit beta [EC:2.7.7.7];DNA_pol3_beta;DNA_pol3_beta_2;DNA_pol3_beta_3	UniRef50_A0A7X1ZTN2	90.2	369.0	36.0	370.0	1.0	369.0	369.0	1.0	369.0	6.74e-227	630.0	99.7	100.0	Beta sliding clamp	14.0	1.0	A0A7X1ZTN2_UNCCL																																												3	['PF00712.22', 'PF02767.19', 'PF02768.18']	['DNA_pol3_beta', 'DNA_pol3_beta_2', 'DNA_pol3_beta_3']	['1.8e-18', '4.9e-19', '6.5e-25']	['69.2', '71.0', '89.7']	0	[]	[]	[]	[]	0	[]	[]	[]	[]	[]	1	['K02338']	['DNA polymerase III subunit beta [EC:2.7.7.7]']	[5.400000000000001e-87]	[295.1]
SRR13615824__k127_51283_3	prokaryotic	SRR13615824__METABAT2__P.1__bin.7_sub	SRR13615824	PRJNA596250	PSLC-1	PSLC-1_SSPC-1127	True	CARDB domain-containing protein	UniRef50_A0A938F0E8	57.6	342.0	144.0	343.0	1.0	341.0	342.0	1.0	342.0	1.4100000000000001e-130	384.0	99.4	100.0	CARDB domain-containing protein	16.0	1.0	A0A938F0E8_9ACTN																																												0	[]	[]	[]	[]	0	[]	[]	[]	[]	0	[]	[]	[]	[]	[]	0	[]	[]	[]	[]
SRR13615824__k127_52241_4	prokaryotic	SRR13615824__METABAT2__P.1__bin.7_sub	SRR13615824	PRJNA596250	PSLC-1	PSLC-1_SSPC-1128	True	DUF218;YdcF family protein	UniRef50_A0A2T1CRY2	54.2	201.0	90.0	202.0	1.0	201.0	199.0	1.0	199.0	1.53e-74	231.0	99.5	100.0	YdcF family protein	5.0	2.0	A0A2T1CRY2_9CYAN																																												1	['PF02698.20']	['DUF218']	['8.4e-19']	['70.3']	0	[]	[]	[]	[]	0	[]	[]	[]	[]	[]	0	[]	[]	[]	[]
SRR13615824__k127_52241_9	prokaryotic	SRR13615824__METABAT2__P.1__bin.7_sub	SRR13615824	PRJNA596250	PSLC-1	PSLC-1_SSPC-1129	True	CMAS;MTS;Methyltransf_11;Methyltransf_12;Methyltransf_23;Methyltransf_25;Methyltransf_31;Methyltransferase domain-containing protein;PrmA;TehB;tRNA (cmo5U34)-methyltransferase [EC:2.1.1.-]	UniRef50_A0A1C0A7M4	56.2	217.0	94.0	226.0	7.0	223.0	222.0	4.0	219.0	1.6800000000000001e-80	248.0	96.0	97.3	Methyltransferase domain-containing protein	2.0	53433.0	A0A1C0A7M4_9FIRM																																												9	['PF02353.23', 'PF08241.15', 'PF08242.15', 'PF13489.9', 'PF13649.9', 'PF13847.9', 'PF05175.17', 'PF06325.16', 'PF03848.17']	['CMAS', 'Methyltransf_11', 'Methyltransf_12', 'Methyltransf_23', 'Methyltransf_25', 'Methyltransf_31', 'MTS', 'PrmA', 'TehB']	['5.7e-07', '1.2e-19', '1.5e-16', '3.1e-12', '3.6e-21', '1e-15', '3.6e-09', '0.00021', '0.00038']	['31.5', '73.1', '63.3', '49.0', '78.0', '60.3', '38.9', '23.2', '22.3']	0	[]	[]	[]	[]	0	[]	[]	[]	[]	[]	1	['K15256']	['tRNA (cmo5U34)-methyltransferase [EC:2.1.1.-]']	[2.5999999999999996e-43]	[151.3]
SRR13615824__k127_293963_12	prokaryotic	SRR13615824__METABAT2__P.1__bin.7_sub	SRR13615824	PRJNA596250	PSLC-1	PSLC-1_SSPC-113	False	AAA_21;ABC_tran;Cell division ATP-binding protein FtsE;cell division transport system ATP-binding protein	UniRef50_A0A7Y3HGA5	62.5	224.0	84.0	229.0	3.0	226.0	265.0	1.0	224.0	2.2000000000000002e-96	290.0	97.8	84.5	Cell division ATP-binding protein FtsE	1666.0	1.0	A0A7Y3HGA5_9ACTN	BGC0000487|c1|7084-7767|+|ADO17962.1|CclG|ADO17962.1	41.3	223.0	125.0	229.0	3.0	220.0	227.0	1.0	222.0	2.7699999999999996e-48	159.0	95.2	97.8	VFG035923(gb|WP_000621745)	34.7	202.0	127.0	229.0	3.0	203.0	209.0	1.0	198.0	9.43e-29	105.0	87.8	94.7	(aatC) ATP-binding protein AatC [Dispersin (VF0215) - Others (VFC0346)] [Escherichia coli O44:H18 042]	ALR09737.2|GH20	41.8	220.0	128.0	229.0	1.0	220.0	228.0	1.0	220.0	4.5399999999999995e-54	178.0	96.1	96.5	2	['PF13304.9', 'PF00005.30']	['AAA_21', 'ABC_tran']	['0.055', '1.5e-34']	['15.7', '121.8']	0	[]	[]	[]	[]	0	[]	[]	[]	[]	[]	1	['K09812']	['cell division transport system ATP-binding protein']	[7.300000000000001e-118]	[396.9]
SRR13615824__k127_16187_3	prokaryotic	SRR13615824__METABAT2__P.1__bin.7_sub	SRR13615824	PRJNA596250	PSLC-1	PSLC-1_SSPC-1130	False	FAD/NAD(P)-binding domain-containing protein (Fragment);Pyr_redox_2	UniRef50_X0VTQ6	88.0	233.0	28.0	261.0	28.0	260.0	233.0	1.0	233.0	8.94e-139	397.0	89.3	100.0	FAD/NAD(P)-binding domain-containing protein (Fragment)	3.0	1.0	X0VTQ6_9ZZZZ	BGC0001114|c1|692-2299|-|AGN11878.1|putative_alkyl_hydroperoxide_reductase_subunit_F|AGN11878.1	27.5	149.0	94.0	261.0	3.0	148.0	535.0	351.0	488.0	1.09e-05	47.0	55.9	25.8																														1	['PF07992.17']	['Pyr_redox_2']	['3e-17']	['65.2']	0	[]	[]	[]	[]	0	[]	[]	[]	[]	[]	0	[]	[]	[]	[]
SRR13615824__k127_52266_2	prokaryotic	SRR13615824__METABAT2__P.1__bin.7_sub	SRR13615824	PRJNA596250	PSLC-1	PSLC-1_SSPC-1130	True	DAO;FAD/NAD(P)-binding domain-containing protein;FAD_binding_2;FAD_oxidored;GIDA;NAD_binding_8;Pyr_redox;Pyr_redox_2;Pyr_redox_3	UniRef50_X1S2F5	86.0	336.0	41.0	411.0	1.0	336.0	332.0	1.0	330.0	1.14e-201	566.0	81.8	99.4	FAD/NAD(P)-binding domain-containing protein	7.0	1.0	X1S2F5_9ZZZZ	BGC0001114|c1|692-2299|-|AGN11878.1|putative_alkyl_hydroperoxide_reductase_subunit_F|AGN11878.1	28.4	299.0	185.0	411.0	5.0	298.0	535.0	214.0	488.0	1.29e-13	73.2	71.5	51.4																														8	['PF01266.27', 'PF00890.27', 'PF12831.10', 'PF01134.25', 'PF13450.9', 'PF00070.30', 'PF07992.17', 'PF13738.9']	['DAO', 'FAD_binding_2', 'FAD_oxidored', 'GIDA', 'NAD_binding_8', 'Pyr_redox', 'Pyr_redox_2', 'Pyr_redox_3']	['0.0014', '4.2e-06', '2.4e-05', '0.0012', '9.2e-07', '0.12', '5.4e-31', '1.7e-06']	['20.7', '28.5', '26.2', '20.4', '31.4', '15.2', '110.4', '29.9']	0	[]	[]	[]	[]	0	[]	[]	[]	[]	[]	0	[]	[]	[]	[]
SRR13615824__k127_492676_2	prokaryotic	SRR13615824__METABAT2__P.1__bin.7_sub	SRR13615824	PRJNA596250	PSLC-1	PSLC-1_SSPC-1131	True	MMPL;Protein translocase subunit SecD;SecD_SecF;preprotein translocase subunit SecD	UniRef50_A0A948VFY3	84.7	562.0	68.0	563.0	1.0	562.0	544.0	1.0	544.0	1.99e-305	844.0	99.8	100.0	Protein translocase subunit SecD	3.0	1783272.0	A0A948VFY3_9ACTN																																												2	['PF03176.18', 'PF02355.19']	['MMPL', 'SecD_SecF']	['4.5e-07', '1.6e-17']	['31.5', '66.0']	0	[]	[]	[]	[]	0	[]	[]	[]	[]	[]	1	['K03072']	['preprotein translocase subunit SecD']	[6.9e-144]	[482.6]
SRR13615824__k127_492676_5	prokaryotic	SRR13615824__METABAT2__P.1__bin.7_sub	SRR13615824	PRJNA596250	PSLC-1	PSLC-1_SSPC-1132	True	ACT_4;GTP diphosphokinase;GTP diphosphokinase / guanosine-3',5'-bis(diphosphate) 3'-diphosphatase [EC:2.7.6.5 3.1.7.2];HD;HD_4;RelA_AH_RIS;RelA_SpoT;TGS	UniRef50_A0A3Q9HQF8	49.4	718.0	351.0	737.0	21.0	734.0	716.0	6.0	715.0	3.42e-241	695.0	96.9	99.2	GTP diphosphokinase	25.0	2.0	A0A3Q9HQF8_9FIRM	BGC0002713|c1|44906-47137|+|PluTT01m_04680|GTP_diphosphokinase|AXG46176.1	35.9	705.0	418.0	737.0	51.0	732.0	743.0	47.0	740.0	6.600000000000001e-145	442.0	92.5	93.4	VFG001826(gb|NP_217099)	42.1	718.0	394.0	737.0	30.0	732.0	790.0	76.0	786.0	4.030000000000001e-195	570.0	95.4	90.0	(relA) Probable GTP pyrophosphokinase RelA (ATP:GTP 3'-pyrophosphotransferase) (PPGPP synthetase I) ((P)PPGPP synthetase) (GTP diphosphokinase) [RelA (VF0287) - Regulation (VFC0301)] [Mycobacterium tuberculosis H37Rv]	CUS03539.2|GH13	28.7	725.0	484.0	737.0	28.0	734.0	753.0	24.0	733.0	6.94e-92	308.0	95.9	94.3	6	['PF13291.9', 'PF01966.25', 'PF13328.9', 'PF19296.2', 'PF04607.20', 'PF02824.24']	['ACT_4', 'HD', 'HD_4', 'RelA_AH_RIS', 'RelA_SpoT', 'TGS']	['5.6e-13', '1.1e-05', '2.4e-40', '3.1e-08', '5.9e-36', '3.1e-20']	['51.7', '28.0', '140.2', '36.3', '125.7', '74.3']	0	[]	[]	[]	[]	0	[]	[]	[]	[]	[]	1	['K01139']	["GTP diphosphokinase / guanosine-3',5'-bis(diphosphate) 3'-diphosphatase [EC:2.7.6.5 3.1.7.2]"]	[1.2e-286]	[955.5]
SRR13615824__k127_492676_7	prokaryotic	SRR13615824__METABAT2__P.1__bin.7_sub	SRR13615824	PRJNA596250	PSLC-1	PSLC-1_SSPC-1133	True	HGTP_anticodon;Histidine--tRNA ligase;histidyl-tRNA synthetase [EC:6.1.1.21];tRNA-synt_2;tRNA-synt_2b;tRNA-synt_2d;tRNA-synt_His	UniRef50_A0A7X2DAC9	93.0	427.0	30.0	428.0	1.0	427.0	427.0	1.0	427.0	1.35e-292	801.0	99.8	100.0	Histidine--tRNA ligase	12.0	2.0	A0A7X2DAC9_UNCCL	BGC0002026|c1|55289-56581|-|QDA77067.1|histidyl-tRNA_synthetase|QDA77067.1	35.3	402.0	251.0	428.0	1.0	400.0	430.0	1.0	395.0	5.81e-79	251.0	93.5	91.9																														5	['PF03129.23', 'PF00152.23', 'PF00587.28', 'PF01409.23', 'PF13393.9']	['HGTP_anticodon', 'tRNA-synt_2', 'tRNA-synt_2b', 'tRNA-synt_2d', 'tRNA-synt_His']	['1.4e-09', '0.0013', '8.2e-21', '2.8e-05', '3.4e-45']	['40.4', '20.4', '77.2', '26.1', '157.1']	0	[]	[]	[]	[]	0	[]	[]	[]	[]	[]	1	['K01892']	['histidyl-tRNA synthetase [EC:6.1.1.21]']	[4e-98]	[331.7]
SRR13615824__k127_492676_10	prokaryotic	SRR13615824__METABAT2__P.1__bin.7_sub	SRR13615824	PRJNA596250	PSLC-1	PSLC-1_SSPC-1134	True	Putative pre-16S rRNA nuclease;RuvX;putative pre-16S rRNA nuclease [EC:3.1.-.-]	UniRef50_A0A523S6V5	86.8	136.0	18.0	137.0	1.0	136.0	136.0	1.0	136.0	1.1600000000000001e-73	223.0	99.3	100.0	Putative pre-16S rRNA nuclease	6.0	1.0	A0A523S6V5_UNCAC																																												1	['PF03652.18']	['RuvX']	['1.9e-33']	['118.1']	0	[]	[]	[]	[]	0	[]	[]	[]	[]	[]	1	['K07447']	['putative pre-16S rRNA nuclease [EC:3.1.-.-]']	[1.3e-38]	[135.3]
SRR13615824__k127_492676_15	prokaryotic	SRR13615824__METABAT2__P.1__bin.7_sub	SRR13615824	PRJNA596250	PSLC-1	PSLC-1_SSPC-1135	True	SDH_C;Shikimate dehydrogenase (NADP(+));Shikimate_DH;Shikimate_dh_N	UniRef50_A0A7X1ZUE1	89.5	286.0	30.0	292.0	1.0	286.0	298.0	6.0	291.0	3.32e-185	518.0	97.9	96.0	Shikimate dehydrogenase (NADP(+))	8.0	1.0	A0A7X1ZUE1_UNCCL	BGC0001785|c1|78657-79469|+|ASZ00155.1|shikimate_dehydrogenase|ASZ00155.1	27.4	259.0	178.0	292.0	2.0	259.0	270.0	10.0	259.0	6.54e-24	98.6	88.4	92.6																														3	['PF18317.4', 'PF01488.23', 'PF08501.14']	['SDH_C', 'Shikimate_DH', 'Shikimate_dh_N']	['2e-06', '4.1e-06', '1.7e-23']	['29.8', '29.3', '85.0']	0	[]	[]	[]	[]	0	[]	[]	[]	[]	[]	0	[]	[]	[]	[]
SRR13615824__k127_492676_17	prokaryotic	SRR13615824__METABAT2__P.1__bin.7_sub	SRR13615824	PRJNA596250	PSLC-1	PSLC-1_SSPC-1136	True	T2SSF;Type II secretion system protein GspF domain-containing protein;type IV pilus assembly protein PilC	UniRef50_A0A1F5BZC7	68.4	408.0	127.0	409.0	1.0	406.0	408.0	1.0	408.0	4.28e-189	538.0	99.3	100.0	Type II secretion system protein GspF domain-containing protein	4.0	2.0	A0A1F5BZC7_9BACT															VFG050470(gb|WP_000279216.1)	33.9	404.0	257.0	409.0	1.0	402.0	408.0	9.0	404.0	3.52e-69	221.0	98.3	97.1	(pilC) type II secretion system F family protein [TFP (VF1334) - Adherence (VFC0001)] [Acinetobacter baumannii ACICU]															1	['PF00482.26']	['T2SSF']	['3.4e-30']	['107.0']	0	[]	[]	[]	[]	0	[]	[]	[]	[]	[]	1	['K02653']	['type IV pilus assembly protein PilC']	[5.6e-134]	[449.9]
SRR13615824__k127_492676_18	prokaryotic	SRR13615824__METABAT2__P.1__bin.7_sub	SRR13615824	PRJNA596250	PSLC-1	PSLC-1_SSPC-1137	True	RNA polymerase sigma-70 domain-containing protein;Sigma70_ECF;Sigma70_r2;Sigma70_r4;Sigma70_r4_2	UniRef50_A0A1F5BQ28	67.5	252.0	80.0	264.0	10.0	259.0	266.0	13.0	264.0	3.37e-112	331.0	94.7	94.7	RNA polymerase sigma-70 domain-containing protein	1.0	1797290.0	A0A1F5BQ28_9BACT																																												4	['PF07638.14', 'PF04542.17', 'PF04545.19', 'PF08281.15']	['Sigma70_ECF', 'Sigma70_r2', 'Sigma70_r4', 'Sigma70_r4_2']	['0.0015', '4e-10', '2.2e-05', '2.5e-07']	['20.9', '41.7', '26.2', '32.6']	0	[]	[]	[]	[]	0	[]	[]	[]	[]	[]	0	[]	[]	[]	[]
SRR13615824__k127_52924_2	prokaryotic	SRR13615824__METABAT2__P.1__bin.7_sub	SRR13615824	PRJNA596250	PSLC-1	PSLC-1_SSPC-1138	True	(R)-2-hydroxyacyl-CoA dehydratese activating ATPase [EC:5.6.1.9];BcrAD_BadFG;CoA activase;DUF2229	UniRef50_A0A235BVX6	51.5	1434.0	614.0	1428.0	4.0	1424.0	1370.0	3.0	1367.0	0.0	1407.0	99.5	99.6	CoA activase	14.0	1.0	A0A235BVX6_9BACT																																												2	['PF01869.23', 'PF09989.12']	['BcrAD_BadFG', 'DUF2229']	['2.3e-37', '2.7e-56']	['131.4', '193.0']	0	[]	[]	[]	[]	0	[]	[]	[]	[]	[]	1	['K23876']	['(R)-2-hydroxyacyl-CoA dehydratese activating ATPase [EC:5.6.1.9]']	[1.4e-116]	[391.5]
SRR13615824__k127_52924_4	prokaryotic	SRR13615824__METABAT2__P.1__bin.7_sub	SRR13615824	PRJNA596250	PSLC-1	PSLC-1_SSPC-1139	True	Fe-S hydro-lyase tartrate dehydratase beta-type catalytic domain-containing protein;Fumerase_C;fumarate hydratase subunit beta [EC:4.2.1.2]	UniRef50_X1KZE3	89.6	183.0	19.0	184.0	1.0	183.0	183.0	1.0	183.0	1.55e-112	325.0	99.5	100.0	Fe-S hydro-lyase tartrate dehydratase beta-type catalytic domain-containing protein	14.0	1.0	X1KZE3_9ZZZZ																																												1	['PF05683.15']	['Fumerase_C']	['5.9e-53']	['181.7']	0	[]	[]	[]	[]	0	[]	[]	[]	[]	[]	1	['K01678']	['fumarate hydratase subunit beta [EC:4.2.1.2]']	[5.699999999999999e-69]	[233.8]
SRR13615824__k127_492965_1	prokaryotic	SRR13615824__METABAT2__P.1__bin.7_sub	SRR13615824	PRJNA596250	PSLC-1	PSLC-1_SSPC-1140	True	Rep protein	UniRef50_A0A7X1ZUB5	47.5	236.0	113.0	276.0	22.0	248.0	274.0	35.0	268.0	3.350000000000001e-56	189.0	82.2	85.4	Rep protein	2.0	1783272.0	A0A7X1ZUB5_UNCCL																																												0	[]	[]	[]	[]	0	[]	[]	[]	[]	0	[]	[]	[]	[]	[]	0	[]	[]	[]	[]
SRR13615824__k127_274235_1	prokaryotic	SRR13615824__METABAT2__P.1__bin.7_sub	SRR13615824	PRJNA596250	PSLC-1	PSLC-1_SSPC-1141	True	AAA family ATPase	UniRef50_A0A7X1ZVS4	79.9	713.0	140.0	712.0	1.0	711.0	712.0	1.0	712.0	0.0	1059.0	99.9	100.0	AAA family ATPase	6.0	2.0	A0A7X1ZVS4_UNCCL																																												0	[]	[]	[]	[]	0	[]	[]	[]	[]	0	[]	[]	[]	[]	[]	0	[]	[]	[]	[]
SRR13615824__k127_274235_5	prokaryotic	SRR13615824__METABAT2__P.1__bin.7_sub	SRR13615824	PRJNA596250	PSLC-1	PSLC-1_SSPC-1142	True	Endonuclease III;HHH;HhH-GPD;endonuclease III [EC:4.2.99.18]	UniRef50_A0A174G717	55.9	202.0	89.0	210.0	2.0	203.0	208.0	3.0	204.0	4.29e-71	223.0	96.2	97.1	Endonuclease III	184.0	1.0	A0A174G717_9FIRM	BGC0000270|c1|32084-32932|+|AAL15611.1|endonuclease/N-glycosylase|AAL15611.1	45.7	210.0	112.0	210.0	1.0	209.0	282.0	33.0	241.0	8.34e-55	176.0	99.5	74.1																														2	['PF00633.26', 'PF00730.28']	['HHH', 'HhH-GPD']	['8.8e-08', '2e-24']	['34.0', '88.4']	0	[]	[]	[]	[]	0	[]	[]	[]	[]	[]	1	['K10773']	['endonuclease III [EC:4.2.99.18]']	[1.4e-72]	[247.1]
SRR13615824__k127_803903_6	prokaryotic	SRR13615824__METABAT2__P.1__bin.7_sub	SRR13615824	PRJNA596250	PSLC-1	PSLC-1_SSPC-1143	True	HGTP_anticodon;Proline--tRNA ligase;prolyl-tRNA synthetase [EC:6.1.1.15];tRNA-synt_2b	UniRef50_A0A7X1ZWQ9	69.7	585.0	46.0	455.0	1.0	454.0	585.0	1.0	585.0	1.36e-280	778.0	99.8	100.0	Proline--tRNA ligase	22.0	1.0	A0A7X1ZWQ9_UNCCL																														AGL64353.2|CBM50|GH25	35.2	571.0	233.0	455.0	1.0	444.0	569.0	1.0	561.0	1.7e-112	347.0	97.6	98.6	2	['PF03129.23', 'PF00587.28']	['HGTP_anticodon', 'tRNA-synt_2b']	['1.6e-12', '9.9e-47']	['49.7', '161.6']	0	[]	[]	[]	[]	0	[]	[]	[]	[]	[]	1	['K01881']	['prolyl-tRNA synthetase [EC:6.1.1.15]']	[1.7999999999999998e-138]	[465.8]
SRR13615824__k127_803903_7	prokaryotic	SRR13615824__METABAT2__P.1__bin.7_sub	SRR13615824	PRJNA596250	PSLC-1	PSLC-1_SSPC-1144	True	AAA_11;AAA_19;AAA_22;AAA_30;ATP-dependent RecD-like DNA helicase;DUF2075;HHH_4;HHH_5;Helicase_RecD;PIF1;SH3_13;UvrD_C_2;Viral_helicase1;exodeoxyribonuclease V alpha subunit [EC:3.1.11.5]	UniRef50_A0A350SI14	56.0	721.0	307.0	723.0	3.0	719.0	719.0	5.0	719.0	1.21e-266	759.0	99.2	99.4	ATP-dependent RecD-like DNA helicase	12.0	1783272.0	A0A350SI14_UNCAC	BGC0000133|c1|77436-79640|-|AFI57030.1|exodeoxyribonuclease|AFI57030.1	43.2	731.0	389.0	723.0	8.0	720.0	734.0	10.0	732.0	2.05e-184	543.0	98.6	98.5																														12	['PF13086.9', 'PF13245.9', 'PF13401.9', 'PF13604.9', 'PF09848.12', 'PF05127.17', 'PF14490.9', 'PF14520.9', 'PF05970.17', 'PF18335.4', 'PF13538.9', 'PF01443.21']	['AAA_11', 'AAA_19', 'AAA_22', 'AAA_30', 'DUF2075', 'Helicase_RecD', 'HHH_4', 'HHH_5', 'PIF1', 'SH3_13', 'UvrD_C_2', 'Viral_helicase1']	['0.006', '1.5e-30', '0.0001', '1.7e-38', '8.3e-06', '1.4e-07', '2.9e-32', '1.1e-05', '1e-05', '5.8e-18', '8.3e-19', '1.7e-05']	['18.8', '108.8', '24.9', '134.7', '27.7', '33.9', '112.9', '28.2', '27.2', '66.8', '69.6', '27.1']	0	[]	[]	[]	[]	0	[]	[]	[]	[]	[]	1	['K03581']	['exodeoxyribonuclease V alpha subunit [EC:3.1.11.5]']	[1.7999999999999998e-141]	[475.6]
SRR13615824__k127_570553_1	prokaryotic	SRR13615824__METABAT2__P.1__bin.7_sub	SRR13615824	PRJNA596250	PSLC-1	PSLC-1_SSPC-1145	False	Potassium transporter (Fragment);TrkH;trk/ktr system potassium uptake protein	UniRef50_X1M8W5	84.6	228.0	35.0	229.0	1.0	228.0	293.0	66.0	293.0	6.38e-133	383.0	99.6	77.8	Potassium transporter (Fragment)	7.0	1.0	X1M8W5_9ZZZZ																																												1	['PF02386.19']	['TrkH']	['5.6e-36']	['126.5']	0	[]	[]	[]	[]	0	[]	[]	[]	[]	[]	1	['K03498']	['trk/ktr system potassium uptake protein']	[3.5e-47]	[163.7]
SRR13615824__k127_806425_2	prokaryotic	SRR13615824__METABAT2__P.1__bin.7_sub	SRR13615824	PRJNA596250	PSLC-1	PSLC-1_SSPC-1145	True	Potassium transporter (Fragment);TrkH;trk/ktr system potassium uptake protein	UniRef50_X1JZQ6	86.7	375.0	50.0	481.0	58.0	432.0	375.0	1.0	375.0	4.47e-232	648.0	78.0	100.0	Potassium transporter (Fragment)	10.0	1.0	X1JZQ6_9ZZZZ																																												1	['PF02386.19']	['TrkH']	['7.9e-66']	['224.9']	0	[]	[]	[]	[]	0	[]	[]	[]	[]	[]	1	['K03498']	['trk/ktr system potassium uptake protein']	[4.9e-94]	[318.3]
SRR13615824__k127_369721_4	prokaryotic	SRR13615824__METABAT2__P.1__bin.7_sub	SRR13615824	PRJNA596250	PSLC-1	PSLC-1_SSPC-1146	True	CdhD;Corrinoid/iron-sulfur protein large subunit;FeS;acetyl-CoA decarbonylase/synthase, CODH/ACS complex subunit gamma [EC:2.1.1.245]	UniRef50_A0A1V5VB56	54.2	448.0	204.0	450.0	1.0	448.0	449.0	1.0	447.0	4.299999999999999e-171	495.0	99.6	99.6	Corrinoid/iron-sulfur protein large subunit	32.0	2.0	A0A1V5VB56_9BACT																																												2	['PF03599.19', 'PF04060.16']	['CdhD', 'FeS']	['1.1e-93', '1.3e-12']	['316.4', '49.5']	0	[]	[]	[]	[]	0	[]	[]	[]	[]	[]	1	['K00197']	['acetyl-CoA decarbonylase/synthase, CODH/ACS complex subunit gamma [EC:2.1.1.245]']	[7.600000000000001e-186]	[620.6]
SRR13615824__k127_585309_13	prokaryotic	SRR13615824__METABAT2__P.1__bin.7_sub	SRR13615824	PRJNA596250	PSLC-1	PSLC-1_SSPC-1147	True	Asp23/Gls24 family envelope stress response protein	UniRef50_A0A7X1ZWD4	83.6	122.0	20.0	123.0	1.0	122.0	122.0	1.0	122.0	6.09e-67	205.0	99.2	100.0	Asp23/Gls24 family envelope stress response protein	13.0	1.0	A0A7X1ZWD4_UNCCL																																												0	[]	[]	[]	[]	0	[]	[]	[]	[]	0	[]	[]	[]	[]	[]	0	[]	[]	[]	[]
SRR13615824__k127_585309_16	prokaryotic	SRR13615824__METABAT2__P.1__bin.7_sub	SRR13615824	PRJNA596250	PSLC-1	PSLC-1_SSPC-1148	True	DeoC;Fructose-bisphosphate aldolase (Fragment);fructose-bisphosphate aldolase, class I [EC:4.1.2.13]	UniRef50_X1JLD0	95.8	239.0	10.0	306.0	36.0	274.0	239.0	1.0	239.0	3.07e-159	451.0	78.1	100.0	Fructose-bisphosphate aldolase (Fragment)	7.0	1.0	X1JLD0_9ZZZZ																																												1	['PF01791.12']	['DeoC']	['1.5e-36']	['128.6']	0	[]	[]	[]	[]	0	[]	[]	[]	[]	[]	1	['K11645']	['fructose-bisphosphate aldolase, class I [EC:4.1.2.13]']	[1.5e-104]	[352.7]
SRR13615824__k127_585309_20	prokaryotic	SRR13615824__METABAT2__P.1__bin.7_sub	SRR13615824	PRJNA596250	PSLC-1	PSLC-1_SSPC-1149	True	MFS transporter;MFS_1	UniRef50_A0A7X2DC32	81.5	394.0	73.0	395.0	1.0	394.0	434.0	41.0	434.0	1.03e-213	600.0	99.7	90.8	MFS transporter	2.0	2.0	A0A7X2DC32_UNCCL																																												1	['PF07690.19']	['MFS_1']	['1.1e-29']	['105.9']	0	[]	[]	[]	[]	0	[]	[]	[]	[]	[]	0	[]	[]	[]	[]
SRR13615824__k127_807710_6	prokaryotic	SRR13615824__METABAT2__P.1__bin.7_sub	SRR13615824	PRJNA596250	PSLC-1	PSLC-1_SSPC-1150	True	4Fe-4S ferredoxin-type domain-containing protein;Fer4;Fer4_10;Fer4_13;Fer4_15;Fer4_19;Fer4_2;Fer4_6;ferredoxin	UniRef50_X1KKF7	85.7	42.0	6.0	64.0	22.0	63.0	43.0	2.0	43.0	1.47e-17	75.9	65.6	97.7	4Fe-4S ferredoxin-type domain-containing protein	1.0	412755.0	X1KKF7_9ZZZZ	BGC0001783|c1|5302-5580|-|AFW04550.1|ferredoxin|AFW04550.1	28.3	60.0	43.0	64.0	1.0	60.0	92.0	14.0	73.0	1.54e-06	42.0	93.8	65.2																														7	['PF00037.30', 'PF13237.9', 'PF13370.9', 'PF13459.9', 'PF06902.14', 'PF12797.10', 'PF12837.10']	['Fer4', 'Fer4_10', 'Fer4_13', 'Fer4_15', 'Fer4_19', 'Fer4_2', 'Fer4_6']	['1.6e-06', '9.1e-05', '1.2e-15', '4.7e-13', '1e-05', '9.3e-05', '8.6e-06']	['30.0', '24.8', '60.1', '52.0', '27.9', '24.6', '28.0']	0	[]	[]	[]	[]	0	[]	[]	[]	[]	[]	1	['K05337']	['ferredoxin']	[2e-19]	[72.7]
SRR13615824__k127_151291_5	prokaryotic	SRR13615824__METABAT2__P.1__bin.7_sub	SRR13615824	PRJNA596250	PSLC-1	PSLC-1_SSPC-1151	True	5'-methylthioadenosine phosphorylase [EC:2.4.2.28];PNP_UDP_1;S-methyl-5'-thioadenosine phosphorylase	UniRef50_A0A971D7M8	59.5	262.0	106.0	270.0	3.0	264.0	269.0	4.0	265.0	5.8499999999999996e-120	351.0	97.0	97.4	S-methyl-5'-thioadenosine phosphorylase	395.0	1.0	A0A971D7M8_UNCFI	BGC0002697|c1|371-1201|-|SCATT_32560|methylthioadenosine_phosphorylase|AEW95627.1	45.8	260.0	137.0	270.0	4.0	263.0	276.0	11.0	266.0	5.43e-89	266.0	96.3	92.8																CAD7247250.1|GT1	38.3	253.0	148.0	270.0	9.0	254.0	2042.0	793.0	1044.0	4.9099999999999995e-55	196.0	91.1	12.3	1	['PF01048.23']	['PNP_UDP_1']	['4.8e-34']	['120.1']	0	[]	[]	[]	[]	0	[]	[]	[]	[]	[]	1	['K00772']	["5'-methylthioadenosine phosphorylase [EC:2.4.2.28]"]	[6.4e-110]	[370.7]
SRR13615824__k127_117637_1	prokaryotic	SRR13615824__METABAT2__P.1__bin.7_sub	SRR13615824	PRJNA596250	PSLC-1	PSLC-1_SSPC-1152	False	ANAPC3;TPR_1;TPR_10;TPR_11;TPR_12;TPR_14;TPR_16;TPR_17;TPR_19;TPR_2;TPR_7;TPR_8																																																														12	['PF12895.10', 'PF00515.31', 'PF13374.9', 'PF13414.9', 'PF13424.9', 'PF13428.9', 'PF13432.9', 'PF13431.9', 'PF14559.9', 'PF07719.20', 'PF13176.9', 'PF13181.9']	['ANAPC3', 'TPR_1', 'TPR_10', 'TPR_11', 'TPR_12', 'TPR_14', 'TPR_16', 'TPR_17', 'TPR_19', 'TPR_2', 'TPR_7', 'TPR_8']	['0.84', '1.8e-06', '0.23', '7.5e-05', '3.5e-06', '1.1', '0.00096', '0.00099', '0.0001', '8.1e-05', '0.49', '0.00066']	['12.3', '29.9', '13.7', '24.7', '29.6', '12.5', '22.0', '21.6', '25.0', '24.8', '12.8', '22.0']	0	[]	[]	[]	[]	0	[]	[]	[]	[]	[]	0	[]	[]	[]	[]
SRR13615824__k127_704298_3	prokaryotic	SRR13615824__METABAT2__P.1__bin.7_sub	SRR13615824	PRJNA596250	PSLC-1	PSLC-1_SSPC-1156	False	Uncharacterized protein	UniRef50_L0H0Q2	69.6	56.0	17.0	59.0	1.0	56.0	62.0	1.0	56.0	8.83e-16	71.6	94.9	90.3	Uncharacterized protein	27.0	2.0	L0H0Q2_9GAMM																																												0	[]	[]	[]	[]	0	[]	[]	[]	[]	0	[]	[]	[]	[]	[]	0	[]	[]	[]	[]
SRR13615824__k127_375722_2	prokaryotic	SRR13615824__METABAT2__P.1__bin.7_sub	SRR13615824	PRJNA596250	PSLC-1	PSLC-1_SSPC-1157	False	Tagaturonate/fructuronate epimerase;UxaE;tagaturonate epimerase [EC:5.1.2.7]	UniRef50_A0A831SKL7	82.5	200.0	35.0	206.0	1.0	200.0	240.0	38.0	237.0	5.73e-120	347.0	97.1	83.3	Tagaturonate/fructuronate epimerase	3.0	1.0	A0A831SKL7_9BACT																																												1	['PF16257.8']	['UxaE']	['2.8e-85']	['289.2']	0	[]	[]	[]	[]	0	[]	[]	[]	[]	[]	1	['K21619']	['tagaturonate epimerase [EC:5.1.2.7]']	[6.3e-79]	[268.4]
SRR13615824__k127_743261_5	prokaryotic	SRR13615824__METABAT2__P.1__bin.7_sub	SRR13615824	PRJNA596250	PSLC-1	PSLC-1_SSPC-1158	False	HTH arsR-type domain-containing protein (Fragment)	UniRef50_X1QHQ3	95.5	67.0	3.0	68.0	1.0	67.0	119.0	1.0	67.0	1.67e-35	123.0	98.5	56.3	HTH arsR-type domain-containing protein (Fragment)	1.0	412755.0	X1QHQ3_9ZZZZ																																												0	[]	[]	[]	[]	0	[]	[]	[]	[]	0	[]	[]	[]	[]	[]	0	[]	[]	[]	[]
SRR13615824__k127_743261_6	prokaryotic	SRR13615824__METABAT2__P.1__bin.7_sub	SRR13615824	PRJNA596250	PSLC-1	PSLC-1_SSPC-1158	False	CobW C-terminal domain-containing protein	UniRef50_X1LTA3	87.8	49.0	6.0	49.0	1.0	49.0	72.0	23.0	71.0	8.4e-22	86.7	100.0	68.1	CobW C-terminal domain-containing protein	2.0	412755.0	X1LTA3_9ZZZZ																																												0	[]	[]	[]	[]	0	[]	[]	[]	[]	0	[]	[]	[]	[]	[]	0	[]	[]	[]	[]
SRR13615824__k127_593367_23	prokaryotic	SRR13615824__METABAT2__P.1__bin.7_sub	SRR13615824	PRJNA596250	PSLC-1	PSLC-1_SSPC-1159	False	MFS transporter;MFS_1	UniRef50_A0A9D8EB44	92.1	164.0	13.0	169.0	1.0	164.0	452.0	1.0	164.0	8.060000000000003e-97	295.0	97.0	36.3	MFS transporter	1.0	2900548.0	A0A9D8EB44_9ACTN																																												1	['PF07690.19']	['MFS_1']	['5.3e-08']	['34.6']	0	[]	[]	[]	[]	0	[]	[]	[]	[]	[]	0	[]	[]	[]	[]
SRR13615824__k127_804999_1	prokaryotic	SRR13615824__METABAT2__P.1__bin.7_sub	SRR13615824	PRJNA596250	PSLC-1	PSLC-1_SSPC-1159	False	MFS transporter;MFS_1	UniRef50_A0A9D8EB44	92.1	343.0	27.0	344.0	1.0	343.0	452.0	110.0	452.0	1.85e-221	619.0	99.7	75.9	MFS transporter	1.0	2900548.0	A0A9D8EB44_9ACTN																																												1	['PF07690.19']	['MFS_1']	['5.7e-13']	['50.9']	0	[]	[]	[]	[]	0	[]	[]	[]	[]	[]	0	[]	[]	[]	[]
SRR13615824__k127_858330_5	prokaryotic	SRR13615824__METABAT2__P.1__bin.7_sub	SRR13615824	PRJNA596250	PSLC-1	PSLC-1_SSPC-116	False	Phe_tRNA-synt_N;Phenylalanine--tRNA ligase alpha subunit;phenylalanyl-tRNA synthetase alpha chain [EC:6.1.1.20];tRNA-synt_2d	UniRef50_A0A831YUW6	51.6	339.0	158.0	349.0	11.0	348.0	334.0	1.0	334.0	2.4e-121	360.0	96.8	100.0	Phenylalanine--tRNA ligase alpha subunit	24.0	1.0	A0A831YUW6_9BACT																																												2	['PF02912.21', 'PF01409.23']	['Phe_tRNA-synt_N', 'tRNA-synt_2d']	['7.2e-13', '2.4e-99']	['50.6', '334.2']	0	[]	[]	[]	[]	0	[]	[]	[]	[]	[]	1	['K01889']	['phenylalanyl-tRNA synthetase alpha chain [EC:6.1.1.20]']	[2.1000000000000002e-111]	[376.0]
SRR13615824__k127_612492_3	prokaryotic	SRR13615824__METABAT2__P.1__bin.7_sub	SRR13615824	PRJNA596250	PSLC-1	PSLC-1_SSPC-117	False	DNA gyrase subunit B;DNA gyrase subunit B [EC:5.6.2.2];DNA_gyraseB;DNA_gyraseB_C;HATPase_c;Toprim	UniRef50_A0A1G7LWK9	66.8	630.0	206.0	635.0	5.0	634.0	637.0	11.0	637.0	7.44e-293	819.0	99.2	98.4	DNA gyrase subunit B	95.0	1.0	A0A1G7LWK9_9FIRM	BGC0000834|c1|21185-23218|+|AFI47646.1|resistant_DNA_gyrase_subunit_B|AFI47646.1	54.9	654.0	272.0	635.0	4.0	634.0	677.0	24.0	677.0	4.33e-244	690.0	99.4	96.6																														4	['PF00204.28', 'PF00986.24', 'PF02518.29', 'PF01751.25']	['DNA_gyraseB', 'DNA_gyraseB_C', 'HATPase_c', 'Toprim']	['1.4e-63', '4e-29', '5.2e-20', '1.1e-16']	['215.9', '102.9', '74.4', '63.2']	0	[]	[]	[]	[]	0	[]	[]	[]	[]	[]	1	['K02470']	['DNA gyrase subunit B [EC:5.6.2.2]']	[0.0]	[1052.3]
SRR13615824__k127_12049_2	prokaryotic	SRR13615824__METABAT2__P.1__bin.7_sub	SRR13615824	PRJNA596250	PSLC-1	PSLC-1_SSPC-1171	True	SBP_bac_3;Solute-binding protein family 3/N-terminal domain-containing protein;polar amino acid transport system substrate-binding protein	UniRef50_A0A1F5BQM7	63.9	266.0	96.0	268.0	1.0	266.0	267.0	1.0	266.0	1.1200000000000001e-116	343.0	99.3	99.6	Solute-binding protein family 3/N-terminal domain-containing protein	11.0	1.0	A0A1F5BQM7_9BACT																																												1	['PF00497.23']	['SBP_bac_3']	['1.2e-43']	['151.6']	0	[]	[]	[]	[]	0	[]	[]	[]	[]	[]	1	['K02030']	['polar amino acid transport system substrate-binding protein']	[1.1e-38]	[135.7]
SRR13615824__k127_676002_1	prokaryotic	SRR13615824__METABAT2__P.1__bin.7_sub	SRR13615824	PRJNA596250	PSLC-1	PSLC-1_SSPC-1172	True	MazE_antitoxin;SpoVT-AbrB domain-containing protein;antitoxin PrlF	UniRef50_A0A1F2X0C0	82.5	80.0	14.0	116.0	36.0	115.0	80.0	1.0	80.0	6.62e-38	130.0	69.0	100.0	SpoVT-AbrB domain-containing protein	9.0	1.0	A0A1F2X0C0_9ACTN																																												1	['PF04014.21']	['MazE_antitoxin']	['0.0001']	['24.4']	0	[]	[]	[]	[]	0	[]	[]	[]	[]	[]	1	['K19156']	['antitoxin PrlF']	[7.4e-12]	[48.3]
SRR13615824__k127_750237_1	prokaryotic	SRR13615824__METABAT2__P.1__bin.7_sub	SRR13615824	PRJNA596250	PSLC-1	PSLC-1_SSPC-1172	False	MazE_antitoxin;SpoVT-AbrB domain-containing protein	UniRef50_A0A1F2X0C0	100.0	25.0	0.0	25.0	1.0	25.0	80.0	1.0	25.0	3.87e-10	56.2	100.0	31.3	SpoVT-AbrB domain-containing protein	9.0	1.0	A0A1F2X0C0_9ACTN																																												1	['PF04014.21']	['MazE_antitoxin']	['1.1e-05']	['27.4']	0	[]	[]	[]	[]	0	[]	[]	[]	[]	[]	0	[]	[]	[]	[]
SRR13615824__k127_240110_6	prokaryotic	SRR13615824__METABAT2__P.1__bin.7_sub	SRR13615824	PRJNA596250	PSLC-1	PSLC-1_SSPC-1173	True	Putative regulatory protein FmdB Zinc ribbon domain-containing protein;Zn-ribbon_8	UniRef50_A0A1F2X0P5	69.1	94.0	26.0	100.0	1.0	91.0	108.0	1.0	94.0	3.65e-34	121.0	91.0	87.0	Putative regulatory protein FmdB Zinc ribbon domain-containing protein	4.0	1783272.0	A0A1F2X0P5_9ACTN																																												1	['PF09723.13']	['Zn-ribbon_8']	['1.3e-11']	['46.8']	0	[]	[]	[]	[]	0	[]	[]	[]	[]	[]	0	[]	[]	[]	[]
SRR13615824__k127_240284_4	prokaryotic	SRR13615824__METABAT2__P.1__bin.7_sub	SRR13615824	PRJNA596250	PSLC-1	PSLC-1_SSPC-1174	True	NifU_N;tRNA-specific 2-thiouridylase MnmA;tRNA-uridine 2-sulfurtransferase [EC:2.8.1.13];tRNA_Me_trans;tRNA_Me_trans_C;tRNA_Me_trans_M	UniRef50_A0A7X1ZUV5	93.5	489.0	32.0	490.0	1.0	489.0	489.0	1.0	489.0	0.0	910.0	99.8	100.0	tRNA-specific 2-thiouridylase MnmA	3.0	1.0	A0A7X1ZUV5_UNCCL																																												4	['PF01592.19', 'PF03054.19', 'PF20258.1', 'PF20259.1']	['NifU_N', 'tRNA_Me_trans', 'tRNA_Me_trans_C', 'tRNA_Me_trans_M']	['6.6e-19', '2.7e-62', '3.3e-21', '2.3e-18']	['70.7', '212.5', '77.7', '67.8']	0	[]	[]	[]	[]	0	[]	[]	[]	[]	[]	1	['K00566']	['tRNA-uridine 2-sulfurtransferase [EC:2.8.1.13]']	[2.1e-133]	[448.5]
SRR13615824__k127_20594_1	prokaryotic	SRR13615824__METABAT2__P.1__bin.7_sub	SRR13615824	PRJNA596250	PSLC-1	PSLC-1_SSPC-1175	True	Radical SAM core domain-containing protein (Fragment);Radical_SAM;pyruvate formate lyase activating enzyme [EC:1.97.1.4]	UniRef50_X1AAT4	92.0	263.0	21.0	335.0	72.0	334.0	266.0	1.0	263.0	6.009999999999999e-180	506.0	78.5	98.9	Radical SAM core domain-containing protein (Fragment)	10.0	1.0	X1AAT4_9ZZZZ																																												1	['PF04055.24']	['Radical_SAM']	['8.9e-18']	['67.6']	0	[]	[]	[]	[]	0	[]	[]	[]	[]	[]	1	['K04069']	['pyruvate formate lyase activating enzyme [EC:1.97.1.4]']	[6.2e-82]	[278.4]
SRR13615824__k127_20594_2	prokaryotic	SRR13615824__METABAT2__P.1__bin.7_sub	SRR13615824	PRJNA596250	PSLC-1	PSLC-1_SSPC-1176	True	ELFV_dehydrog;ELFV_dehydrog_N;Glutamate dehydrogenase;glutamate dehydrogenase (NADP+) [EC:1.4.1.4]	UniRef50_A0A7X8PYV3	67.1	438.0	143.0	445.0	7.0	443.0	446.0	7.0	444.0	2.7300000000000002e-213	602.0	98.2	98.2	Glutamate dehydrogenase	11.0	2.0	A0A7X8PYV3_9CLOT	BGC0001215|c1|9577-10908|-|CRI73797.1|glutamate_dehydrogenase|CRI73797.1	59.6	436.0	173.0	445.0	11.0	444.0	443.0	9.0	443.0	1.34e-182	517.0	97.5	98.2																BBF72686.1|GT2	60.2	332.0	131.0	445.0	5.0	335.0	741.0	9.0	340.0	8.359999999999999e-135	410.0	74.4	44.8	2	['PF00208.24', 'PF02812.21']	['ELFV_dehydrog', 'ELFV_dehydrog_N']	['6.5e-89', '1.6e-48']	['300.3', '166.2']	0	[]	[]	[]	[]	0	[]	[]	[]	[]	[]	1	['K00262']	['glutamate dehydrogenase (NADP+) [EC:1.4.1.4]']	[6.099999999999999e-226]	[754.0]
SRR13615824__k127_681269_2	prokaryotic	SRR13615824__METABAT2__P.1__bin.7_sub	SRR13615824	PRJNA596250	PSLC-1	PSLC-1_SSPC-1177	True	PK_C;Pyruvate kinase C-terminal domain-containing protein;uncharacterized protein	UniRef50_A0A8T5RHM8	57.5	186.0	74.0	183.0	1.0	181.0	186.0	1.0	186.0	8.5e-64	202.0	98.9	100.0	Pyruvate kinase C-terminal domain-containing protein	1.0	2053489.0	A0A8T5RHM8_9ARCH																																												1	['PF02887.19']	['PK_C']	['7e-08']	['35.1']	0	[]	[]	[]	[]	0	[]	[]	[]	[]	[]	1	['K09126']	['uncharacterized protein']	[9.999999999999999e-57]	[193.8]
