## Supplementary Tables for "Unveiling the Microbial Realm with VEBA 2.0: A modular bioinformatics suite for end-to-end genome-resolved prokaryotic, (micro)eukaryotic, and viral multi-omics from either short- or long-read sequencing": Table_S2.tsv (part 169 of 194)

	Identifiers	Identifiers	Identifiers	Identifiers	Identifiers	Identifiers	Identifiers	Consensus	UniRef	UniRef	UniRef	UniRef	UniRef	UniRef	UniRef	UniRef	UniRef	UniRef	UniRef	UniRef	UniRef	UniRef	UniRef	UniRef	UniRef	UniRef	MIBiG	MIBiG	MIBiG	MIBiG	MIBiG	MIBiG	MIBiG	MIBiG	MIBiG	MIBiG	MIBiG	MIBiG	MIBiG	MIBiG	VFDB	VFDB	VFDB	VFDB	VFDB	VFDB	VFDB	VFDB	VFDB	VFDB	VFDB	VFDB	VFDB	VFDB	VFDB	CAZy	CAZy	CAZy	CAZy	CAZy	CAZy	CAZy	CAZy	CAZy	CAZy	CAZy	CAZy	CAZy	CAZy	Pfam	Pfam	Pfam	Pfam	Pfam	NCBIfam-AMR	NCBIfam-AMR	NCBIfam-AMR	NCBIfam-AMR	NCBIfam-AMR	AntiFam	AntiFam	AntiFam	AntiFam	AntiFam	AntiFam	KOFAM	KOFAM	KOFAM	KOFAM	KOFAM	PlasticDB	PlasticDB	PlasticDB	PlasticDB	PlasticDB	PlasticDB	PlasticDB	PlasticDB	PlasticDB	PlasticDB	PlasticDB	PlasticDB	PlasticDB	PlasticDB	PlasticDB	NCBIfam-AMR
SRR13615824__k127_122091_1	prokaryotic	SRR13615824__METABAT2__P.1__bin.7_sub	SRR13615824	PRJNA596250	PSLC-1	PSLC-1_SSPC-1178	True	HMA;HMA domain-containing protein;mercuric ion transport protein	UniRef50_A0A1F2X749	83.1	71.0	12.0	72.0	1.0	71.0	71.0	1.0	71.0	2.81e-35	121.0	98.6	100.0	HMA domain-containing protein	5.0	1.0	A0A1F2X749_9ACTN																																												1	['PF00403.29']	['HMA']	['3.3e-17']	['65.0']	0	[]	[]	[]	[]	0	[]	[]	[]	[]	[]	1	['K08363']	['mercuric ion transport protein']	[2.5e-14]	[55.8]
SRR13615824__k127_122091_2	prokaryotic	SRR13615824__METABAT2__P.1__bin.7_sub	SRR13615824	PRJNA596250	PSLC-1	PSLC-1_SSPC-1179	True	Copper-translocating P-type ATPase;E1-E2_ATPase;Hydrolase;P-type Cu+ transporter [EC:7.2.2.8]	UniRef50_A0A3C0QIR6	62.4	670.0	252.0	680.0	5.0	674.0	682.0	5.0	674.0	6.939999999999999e-285	803.0	98.5	98.2	Copper-translocating P-type ATPase	6.0	1.0	A0A3C0QIR6_UNCAC	BGC0000259|c1|22123-24834|+|CAH55660.1|putative_copper_transporting_P-type_ATPase_efflux_pump|CAH55660.1	44.0	616.0	338.0	680.0	58.0	673.0	903.0	288.0	896.0	1.3600000000000001e-157	478.0	90.6	67.4	VFG000574(gb|NP_462662)	31.6	177.0	91.0	680.0	469.0	616.0	908.0	525.0	700.0	6.63e-16	79.0	21.8	19.4	(mgtB) Mg2+ transport protein [MgtBC (VF0106) - Nutritional/Metabolic factor (VFC0272)] [Salmonella enterica subsp. enterica serovar Typhimurium str. LT2]	QBQ55156.1|CBM50	39.3	615.0	348.0	680.0	61.0	670.0	914.0	103.0	697.0	9.86e-122	389.0	89.7	65.1	2	['PF00122.23', 'PF00702.29']	['E1-E2_ATPase', 'Hydrolase']	['3.9e-63', '1.2e-42']	['214.7', '149.0']	0	[]	[]	[]	[]	0	[]	[]	[]	[]	[]	1	['K17686']	['P-type Cu+ transporter [EC:7.2.2.8]']	[5.2e-291]	[970.6]
SRR13615824__k127_29184_24	prokaryotic	SRR13615824__METABAT2__P.1__bin.7_sub	SRR13615824	PRJNA596250	PSLC-1	PSLC-1_SSPC-118	False	Ribosomal_S4;S4;Small ribosomal subunit protein uS4;small subunit ribosomal protein S4	UniRef50_P62664	52.9	204.0	95.0	209.0	6.0	208.0	209.0	6.0	209.0	1.1200000000000001e-73	229.0	97.1	97.6	Small ribosomal subunit protein uS4	236.0	1.0	RS4_THET2																																												2	['PF00163.22', 'PF01479.28']	['Ribosomal_S4', 'S4']	['1.2e-28', '3.8e-19']	['102.0', '70.5']	0	[]	[]	[]	[]	0	[]	[]	[]	[]	[]	1	['K02986']	['small subunit ribosomal protein S4']	[1.5e-66]	[227.5]
SRR13615824__k127_122091_4	prokaryotic	SRR13615824__METABAT2__P.1__bin.7_sub	SRR13615824	PRJNA596250	PSLC-1	PSLC-1_SSPC-1180	True	ATG22;MFS transporter;MFS_1	UniRef50_A0A7X2DBF4	92.0	187.0	14.0	189.0	2.0	188.0	442.0	251.0	436.0	4.86e-102	308.0	98.9	42.1	MFS transporter	7.0	1783272.0	A0A7X2DBF4_UNCCL																																												2	['PF11700.11', 'PF07690.19']	['ATG22', 'MFS_1']	['5.5e-20', '3.8e-13']	['73.9', '51.5']	0	[]	[]	[]	[]	0	[]	[]	[]	[]	[]	0	[]	[]	[]	[]
SRR13615824__k127_122091_6	prokaryotic	SRR13615824__METABAT2__P.1__bin.7_sub	SRR13615824	PRJNA596250	PSLC-1	PSLC-1_SSPC-1181	True	2-oxoglutarate/2-oxoacid ferredoxin oxidoreductase subunit alpha;2-oxoglutarate/2-oxoacid ferredoxin oxidoreductase subunit alpha [EC:1.2.7.3 1.2.7.11];POR;POR_N	UniRef50_A0A822J2P7	50.2	582.0	281.0	578.0	1.0	576.0	583.0	1.0	579.0	2.5799999999999998e-191	557.0	99.7	99.3	2-oxoglutarate/2-oxoacid ferredoxin oxidoreductase subunit alpha	14.0	131567.0	A0A822J2P7_9EURY	BGC0001521|c1|18470-20305|+|Haur_0037|pyruvate_flavodoxin/ferredoxin_oxidoreductase_domain_protein|ABX02689.1	28.1	533.0	357.0	578.0	33.0	546.0	611.0	52.0	577.0	5.7e-48	177.0	88.9	86.1																														2	['PF01558.21', 'PF01855.22']	['POR', 'POR_N']	['5.7e-32', '5.6e-55']	['113.6', '189.0']	0	[]	[]	[]	[]	0	[]	[]	[]	[]	[]	1	['K00174']	['2-oxoglutarate/2-oxoacid ferredoxin oxidoreductase subunit alpha [EC:1.2.7.3 1.2.7.11]']	[2.9e-179]	[599.9]
SRR13615824__k127_122091_9	prokaryotic	SRR13615824__METABAT2__P.1__bin.7_sub	SRR13615824	PRJNA596250	PSLC-1	PSLC-1_SSPC-1182	True	Cytochrome C biogenesis protein transmembrane domain-containing protein;DsbD;DsbD_2;cytochrome c-type biogenesis protein	UniRef50_X1AUJ5	79.5	244.0	50.0	245.0	1.0	244.0	245.0	1.0	244.0	1.2900000000000002e-125	363.0	99.6	99.6	Cytochrome C biogenesis protein transmembrane domain-containing protein	10.0	1.0	X1AUJ5_9ZZZZ																																												2	['PF02683.18', 'PF13386.9']	['DsbD', 'DsbD_2']	['4.5e-57', '1.9e-11']	['195.8', '46.7']	0	[]	[]	[]	[]	0	[]	[]	[]	[]	[]	1	['K06196']	['cytochrome c-type biogenesis protein']	[3.4999999999999996e-69]	[236.3]
SRR13615824__k127_122091_11	prokaryotic	SRR13615824__METABAT2__P.1__bin.7_sub	SRR13615824	PRJNA596250	PSLC-1	PSLC-1_SSPC-1183	True	Epoxyqueuosine reductase QueH;QueH;epoxyqueuosine reductase [EC:1.17.99.6]	UniRef50_A0A7X1ZX78	86.9	183.0	24.0	184.0	1.0	183.0	183.0	1.0	183.0	1.39e-115	333.0	99.5	100.0	Epoxyqueuosine reductase QueH	9.0	1783272.0	A0A7X1ZX78_UNCCL																																												1	['PF02677.17']	['QueH']	['1.1e-66']	['226.7']	0	[]	[]	[]	[]	0	[]	[]	[]	[]	[]	1	['K09765']	['epoxyqueuosine reductase [EC:1.17.99.6]']	[3.2e-77]	[262.4]
SRR13615824__k127_123100_1	prokaryotic	SRR13615824__METABAT2__P.1__bin.7_sub	SRR13615824	PRJNA596250	PSLC-1	PSLC-1_SSPC-1184	True	ABC transporter permease	UniRef50_A0A1F2X3R5	70.3	256.0	75.0	256.0	1.0	255.0	256.0	1.0	256.0	2.89e-111	328.0	99.6	100.0	ABC transporter permease	5.0	201174.0	A0A1F2X3R5_9ACTN																																												0	[]	[]	[]	[]	0	[]	[]	[]	[]	0	[]	[]	[]	[]	[]	0	[]	[]	[]	[]
SRR13615824__k127_781126_2	prokaryotic	SRR13615824__METABAT2__P.1__bin.7_sub	SRR13615824	PRJNA596250	PSLC-1	PSLC-1_SSPC-1185	True	DUF4352 domain-containing protein (Fragment)	UniRef50_X1U3M1	59.2	191.0	68.0	373.0	40.0	221.0	214.0	25.0	214.0	5.98e-64	211.0	48.8	88.8	DUF4352 domain-containing protein (Fragment)	1.0	412755.0	X1U3M1_9ZZZZ																																												0	[]	[]	[]	[]	0	[]	[]	[]	[]	0	[]	[]	[]	[]	[]	0	[]	[]	[]	[]
SRR13615824__k127_125292_4	prokaryotic	SRR13615824__METABAT2__P.1__bin.7_sub	SRR13615824	PRJNA596250	PSLC-1	PSLC-1_SSPC-1186	True	Beta_elim_lyase;DegT_DnrJ_EryC1;Putative pyridoxal phosphate-dependent aminotransferase EpsN;perosamine synthetase [EC:2.6.1.102]	UniRef50_A0A1V4Y0L1	62.0	384.0	129.0	368.0	1.0	367.0	385.0	1.0	384.0	6.11e-168	481.0	99.7	99.7	Putative pyridoxal phosphate-dependent aminotransferase EpsN	41.0	2.0	A0A1V4Y0L1_9BACT	BGC0000772|c1|6434-7537|+|AAC98613.1|perosamine_synthetase|AAC98613.1	41.8	364.0	202.0	368.0	2.0	364.0	367.0	3.0	357.0	2e-89	274.0	98.6	96.7	VFG002226(gb|WP_002963679)	41.8	364.0	202.0	368.0	2.0	364.0	367.0	3.0	357.0	1.4e-90	274.0	98.6	96.7	(per) perosamine synthetase [LPS (VF0367) - Immune modulation (VFC0258)] [Brucella melitensis bv. 1 str. 16M]	ANG62492.1|GT2	34.1	337.0	204.0	368.0	2.0	323.0	772.0	8.0	341.0	8.879999999999998e-54	194.0	87.5	43.3	2	['PF01212.24', 'PF01041.20']	['Beta_elim_lyase', 'DegT_DnrJ_EryC1']	['5.1e-06', '3.1e-117']	['28.4', '394.3']	0	[]	[]	[]	[]	0	[]	[]	[]	[]	[]	1	['K13010']	['perosamine synthetase [EC:2.6.1.102]']	[1.7e-139]	[468.9]
SRR13615824__k127_512386_1	prokaryotic	SRR13615824__METABAT2__P.1__bin.7_sub	SRR13615824	PRJNA596250	PSLC-1	PSLC-1_SSPC-1186	False	Uncharacterized protein	UniRef50_A0A0Q1FDU3	46.8	62.0	33.0	77.0	15.0	76.0	67.0	3.0	64.0	7.96e-13	65.1	80.5	92.5	Uncharacterized protein	2.0	2.0	A0A0Q1FDU3_9BACT																																												0	[]	[]	[]	[]	0	[]	[]	[]	[]	0	[]	[]	[]	[]	[]	0	[]	[]	[]	[]
SRR13615824__k127_564840_4	prokaryotic	SRR13615824__METABAT2__P.1__bin.7_sub	SRR13615824	PRJNA596250	PSLC-1	PSLC-1_SSPC-1187	True	HTH lacI-type domain-containing protein;LacI;LacI family transcriptional regulator;Peripla_BP_1;Peripla_BP_3;Peripla_BP_4	UniRef50_A0A1F2X5S9	88.7	336.0	38.0	337.0	1.0	336.0	336.0	1.0	336.0	9.73e-208	579.0	99.7	100.0	HTH lacI-type domain-containing protein	8.0	1.0	A0A1F2X5S9_9ACTN	BGC0001196|c1|40541-41680|+|AJW76719.1|DsaQ|AJW76719.1	34.1	328.0	214.0	337.0	1.0	328.0	379.0	1.0	326.0	2.51e-50	172.0	97.3	86.0																AHC21488.2|GT4	26.3	339.0	230.0	337.0	5.0	328.0	342.0	4.0	337.0	1.6099999999999995e-24	107.0	96.1	97.7	4	['PF00356.24', 'PF00532.24', 'PF13377.9', 'PF13407.9']	['LacI', 'Peripla_BP_1', 'Peripla_BP_3', 'Peripla_BP_4']	['4.2e-14', '9e-36', '5.9e-34', '2.5e-16']	['54.4', '126.1', '120.1', '62.5']	0	[]	[]	[]	[]	0	[]	[]	[]	[]	[]	1	['K02529']	['LacI family transcriptional regulator']	[1.7e-98]	[333.5]
SRR13615824__k127_29184_14	prokaryotic	SRR13615824__METABAT2__P.1__bin.7_sub	SRR13615824	PRJNA596250	PSLC-1	PSLC-1_SSPC-119	False	50S ribosomal protein L6;Ribosomal_L6;large subunit ribosomal protein L6	UniRef50_A0A1V4LZ92	55.9	179.0	77.0	184.0	1.0	178.0	179.0	1.0	178.0	1.9e-61	196.0	96.7	99.4	50S ribosomal protein L6	23.0	1.0	A0A1V4LZ92_9DELT																																												1	['PF00347.26']	['Ribosomal_L6']	['4e-15']	['58.6']	0	[]	[]	[]	[]	0	[]	[]	[]	[]	[]	1	['K02933']	['large subunit ribosomal protein L6']	[6e-72]	[245.1]
SRR13615824__k127_521941_10	prokaryotic	SRR13615824__METABAT2__P.1__bin.7_sub	SRR13615824	PRJNA596250	PSLC-1	PSLC-1_SSPC-1190	False	EamA domain-containing protein	UniRef50_A0A1F2WXE7	71.4	91.0	26.0	98.0	3.0	93.0	114.0	4.0	94.0	3.83e-32	116.0	92.9	79.8	EamA domain-containing protein	7.0	1.0	A0A1F2WXE7_9ACTN																																												0	[]	[]	[]	[]	0	[]	[]	[]	[]	0	[]	[]	[]	[]	[]	0	[]	[]	[]	[]
SRR13615824__k127_663812_4	prokaryotic	SRR13615824__METABAT2__P.1__bin.7_sub	SRR13615824	PRJNA596250	PSLC-1	PSLC-1_SSPC-1190	False	EamA;EamA domain-containing protein	UniRef50_A0A1F2WXE7	78.0	91.0	20.0	93.0	2.0	92.0	114.0	24.0	114.0	2.3e-41	139.0	97.8	79.8	EamA domain-containing protein	7.0	1.0	A0A1F2WXE7_9ACTN																																												1	['PF00892.23']	['EamA']	['2.5e-07']	['33.4']	0	[]	[]	[]	[]	0	[]	[]	[]	[]	[]	0	[]	[]	[]	[]
SRR13615824__k127_521941_1	prokaryotic	SRR13615824__METABAT2__P.1__bin.7_sub	SRR13615824	PRJNA596250	PSLC-1	PSLC-1_SSPC-1191	False	3Beta_HSD;Epimerase;GDP_Man_Dehyd;NAD_binding_4;Polysacc_synt_2;RmlD_sub_bind;UDP-glucose 4-epimerase;UDP-glucuronate 4-epimerase [EC:5.1.3.6]	UniRef50_A0A1V5PVT2	67.3	254.0	82.0	256.0	1.0	253.0	338.0	82.0	335.0	3.62e-119	351.0	98.8	75.1	UDP-glucose 4-epimerase	86.0	131567.0	A0A1V5PVT2_9ACTN	BGC0000758|c1|8119-9123|+|AAA64648.1|type_1_capsule_synthesis_gene|AAA64648.1	41.7	264.0	136.0	256.0	1.0	246.0	334.0	67.0	330.0	9.34e-71	221.0	96.1	79.0	VFG047149(gb|WP_003029668)	42.0	243.0	130.0	256.0	10.0	244.0	323.0	81.0	320.0	5.1699999999999994e-46	154.0	91.8	74.3	(wbtF) NAD dependent epimerase [LPS (VF0542) - Immune modulation (VFC0258)] [Francisella tularensis subsp. tularensis SCHU S4]	CUS02853.2|GT2	42.1	242.0	139.0	256.0	4.0	244.0	320.0	71.0	312.0	9.939999999999999e-60	196.0	94.1	75.6	6	['PF01073.22', 'PF01370.24', 'PF16363.8', 'PF07993.15', 'PF02719.18', 'PF04321.20']	['3Beta_HSD', 'Epimerase', 'GDP_Man_Dehyd', 'NAD_binding_4', 'Polysacc_synt_2', 'RmlD_sub_bind']	['1.1e-13', '1.4e-45', '5.8e-47', '7.9e-08', '3.9e-11', '9.4e-12']	['53.3', '158.1', '163.2', '34.2', '45.1', '47.0']	0	[]	[]	[]	[]	0	[]	[]	[]	[]	[]	1	['K08679']	['UDP-glucuronate 4-epimerase [EC:5.1.3.6]']	[2.3e-113]	[382.5]
SRR13615824__k127_444517_1	prokaryotic	SRR13615824__METABAT2__P.1__bin.7_sub	SRR13615824	PRJNA596250	PSLC-1	PSLC-1_SSPC-1192	False																																																															0	[]	[]	[]	[]	0	[]	[]	[]	[]	0	[]	[]	[]	[]	[]	0	[]	[]	[]	[]
SRR13615824__k127_77574_4	prokaryotic	SRR13615824__METABAT2__P.1__bin.7_sub	SRR13615824	PRJNA596250	PSLC-1	PSLC-1_SSPC-1192	False																																																															0	[]	[]	[]	[]	0	[]	[]	[]	[]	0	[]	[]	[]	[]	[]	0	[]	[]	[]	[]
SRR13615824__k127_361429_8	prokaryotic	SRR13615824__METABAT2__P.1__bin.7_sub	SRR13615824	PRJNA596250	PSLC-1	PSLC-1_SSPC-12	False	AAA_21;ABC transporter domain-containing protein;ABC_ATPase;ABC_tran	UniRef50_A0A0F9KXM5	73.1	245.0	66.0	259.0	1.0	245.0	283.0	1.0	245.0	3.39e-117	344.0	94.6	86.6	ABC transporter domain-containing protein	225.0	1.0	A0A0F9KXM5_9ZZZZ	BGC0000495|c1|16569-17330|+|ACR33047.1|ABC_transport_protein_ATP-binding|ACR33047.1	42.5	240.0	132.0	259.0	5.0	243.0	253.0	10.0	244.0	5.25e-60	191.0	92.3	92.9	VFG007023(gb|WP_149591715)	27.8	212.0	137.0	259.0	20.0	227.0	701.0	472.0	671.0	2.9e-15	72.4	80.3	28.5	(rtxB) RTX toxin transporter RtxB [MARTX (VF0265) - Exotoxin (VFC0235)] [Vibrio cholerae O1 biovar El Tor str. N16961]	CCO11681.2|GH25	28.4	236.0	141.0	259.0	4.0	232.0	299.0	1.0	215.0	1.05e-20	94.4	88.4	71.9	3	['PF13304.9', 'PF09818.12', 'PF00005.30']	['AAA_21', 'ABC_ATPase', 'ABC_tran']	['0.033', '0.39', '6.6e-29']	['16.4', '12.1', '103.6']	0	[]	[]	[]	[]	0	[]	[]	[]	[]	[]	0	[]	[]	[]	[]
SRR13615824__k127_76516_6	prokaryotic	SRR13615824__METABAT2__P.1__bin.7_sub	SRR13615824	PRJNA596250	PSLC-1	PSLC-1_SSPC-120	True	Gp_dh_C;Gp_dh_N;glyceraldehyde 3-phosphate dehydrogenase (phosphorylating) [EC:1.2.1.12];glyceraldehyde-3-phosphate dehydrogenase (NAD(P)(+)) (phosphorylating)	UniRef50_A0A842SJC0	58.8	335.0	131.0	338.0	3.0	336.0	330.0	2.0	330.0	8.74e-135	394.0	98.8	99.7	glyceraldehyde-3-phosphate dehydrogenase (NAD(P)(+)) (phosphorylating)	122.0	131567.0	A0A842SJC0_9ARCH	BGC0000653|c1|3490-4494|+|ADO85570.1|GapR|ADO85570.1	52.2	335.0	155.0	338.0	1.0	335.0	334.0	1.0	330.0	4.72e-119	347.0	99.1	98.8																														2	['PF02800.23', 'PF00044.27']	['Gp_dh_C', 'Gp_dh_N']	['2.2e-62', '6.5e-33']	['211.7', '115.5']	0	[]	[]	[]	[]	0	[]	[]	[]	[]	[]	1	['K00134']	['glyceraldehyde 3-phosphate dehydrogenase (phosphorylating) [EC:1.2.1.12]']	[9.999999999999999e-143]	[478.8]
SRR13615824__k127_262255_3	prokaryotic	SRR13615824__METABAT2__P.1__bin.7_sub	SRR13615824	PRJNA596250	PSLC-1	PSLC-1_SSPC-1213	False	DUF4387;DUF4387 domain-containing protein (Fragment)	UniRef50_X1LW62	76.0	25.0	6.0	25.0	1.0	25.0	57.0	1.0	25.0	0.000139	41.6	100.0	43.9	DUF4387 domain-containing protein (Fragment)	1.0	412755.0	X1LW62_9ZZZZ																																												1	['PF14330.9']	['DUF4387']	['1.9e-05']	['27.6']	0	[]	[]	[]	[]	0	[]	[]	[]	[]	[]	0	[]	[]	[]	[]
SRR13615824__k127_38882_2	prokaryotic	SRR13615824__METABAT2__P.1__bin.7_sub	SRR13615824	PRJNA596250	PSLC-1	PSLC-1_SSPC-1221	True	2-isopropylmalate synthase;HMGL-like;homocitrate synthase NifV [EC:2.3.3.14]	UniRef50_A0A1V5PUH2	70.0	390.0	117.0	395.0	2.0	391.0	391.0	1.0	390.0	3.74e-201	567.0	98.7	99.7	2-isopropylmalate synthase	6.0	1783272.0	A0A1V5PUH2_9ACTN	BGC0000904|c1|3901-5022|-|ABB90392.1|FrbC|ABB90392.1	34.9	361.0	235.0	395.0	15.0	375.0	373.0	9.0	369.0	5.33e-71	228.0	91.4	96.8																														1	['PF00682.22']	['HMGL-like']	['3e-64']	['219.5']	0	[]	[]	[]	[]	0	[]	[]	[]	[]	[]	1	['K02594']	['homocitrate synthase NifV [EC:2.3.3.14]']	[3.4e-145]	[486.4]
SRR13615824__k127_38882_3	prokaryotic	SRR13615824__METABAT2__P.1__bin.7_sub	SRR13615824	PRJNA596250	PSLC-1	PSLC-1_SSPC-1222	True	3-isopropylmalate dehydratase large subunit;3-isopropylmalate/(R)-2-methylmalate dehydratase large subunit [EC:4.2.1.33 4.2.1.35];Aconitase	UniRef50_A0A1V5PTE0	72.7	418.0	113.0	419.0	1.0	417.0	419.0	1.0	418.0	3.58e-219	615.0	99.5	99.8	3-isopropylmalate dehydratase large subunit	59.0	131567.0	A0A1V5PTE0_9ACTN	BGC0001479|c1|1077-2786|+|Npun_F2458|homoaconitate_hydratase_family_protein|ACC81019.1	37.5	424.0	247.0	419.0	4.0	412.0	569.0	146.0	566.0	5.79e-86	273.0	97.6	74.0																														1	['PF00330.23']	['Aconitase']	['4.5e-98']	['331.7']	0	[]	[]	[]	[]	0	[]	[]	[]	[]	[]	1	['K01703']	['3-isopropylmalate/(R)-2-methylmalate dehydratase large subunit [EC:4.2.1.33 4.2.1.35]']	[1.7000000000000001e-161]	[541.1]
SRR13615824__k127_481633_10	prokaryotic	SRR13615824__METABAT2__P.1__bin.7_sub	SRR13615824	PRJNA596250	PSLC-1	PSLC-1_SSPC-1223	True	ATP-synt_D;V-type ATP synthase subunit D;V/A-type H+/Na+-transporting ATPase subunit D	UniRef50_A0A1F2WZD7	76.2	206.0	49.0	207.0	1.0	206.0	206.0	1.0	206.0	6.58e-100	295.0	99.5	100.0	V-type ATP synthase subunit D	2.0	2.0	A0A1F2WZD7_9ACTN																																												1	['PF01813.20']	['ATP-synt_D']	['4.8e-53']	['182.3']	0	[]	[]	[]	[]	0	[]	[]	[]	[]	[]	1	['K02120']	['V/A-type H+/Na+-transporting ATPase subunit D']	[6.4e-61]	[208.2]
SRR13615824__k127_45030_5	prokaryotic	SRR13615824__METABAT2__P.1__bin.7_sub	SRR13615824	PRJNA596250	PSLC-1	PSLC-1_SSPC-1224	True	MraZ;Transcriptional regulator MraZ;transcriptional regulator MraZ	UniRef50_A0A350SKH1	58.6	145.0	59.0	145.0	1.0	144.0	145.0	1.0	145.0	2.84e-55	177.0	99.3	100.0	Transcriptional regulator MraZ	14.0	1.0	A0A350SKH1_UNCAC																																												1	['PF02381.21']	['MraZ']	['4.8e-16']	['60.9']	0	[]	[]	[]	[]	0	[]	[]	[]	[]	[]	1	['K03925']	['transcriptional regulator MraZ']	[1.1e-43]	[151.8]
SRR13615824__k127_503104_1	prokaryotic	SRR13615824__METABAT2__P.1__bin.7_sub	SRR13615824	PRJNA596250	PSLC-1	PSLC-1_SSPC-1225	True	Uncharacterized protein	UniRef50_A0A949B326	61.1	54.0	21.0	63.0	1.0	54.0	62.0	1.0	54.0	4.77e-21	85.1	85.7	87.1	Uncharacterized protein	1.0	2900548.0	A0A949B326_9ACTN																																												0	[]	[]	[]	[]	0	[]	[]	[]	[]	0	[]	[]	[]	[]	[]	0	[]	[]	[]	[]
SRR13615824__k127_536527_6	prokaryotic	SRR13615824__METABAT2__P.1__bin.7_sub	SRR13615824	PRJNA596250	PSLC-1	PSLC-1_SSPC-1225	False	Uncharacterized protein	UniRef50_A0A949B326	55.7	61.0	27.0	63.0	1.0	61.0	62.0	1.0	61.0	6.52e-19	79.7	96.8	98.4	Uncharacterized protein	1.0	2900548.0	A0A949B326_9ACTN																																												0	[]	[]	[]	[]	0	[]	[]	[]	[]	0	[]	[]	[]	[]	[]	0	[]	[]	[]	[]
SRR13615824__k127_722980_7	prokaryotic	SRR13615824__METABAT2__P.1__bin.7_sub	SRR13615824	PRJNA596250	PSLC-1	PSLC-1_SSPC-1226	True	Radical_SAM;TRAM;UPF0004;tRNA (N6-isopentenyl adenosine(37)-C2)-methylthiotransferase MiaB (Fragment);tRNA-2-methylthio-N6-dimethylallyladenosine synthase [EC:2.8.4.3]	UniRef50_A0A948QGQ6	93.8	304.0	19.0	440.0	1.0	304.0	304.0	1.0	304.0	2.88e-207	581.0	69.1	100.0	tRNA (N6-isopentenyl adenosine(37)-C2)-methylthiotransferase MiaB (Fragment)	1.0	2900548.0	A0A948QGQ6_9ACTN																																												3	['PF04055.24', 'PF01938.23', 'PF00919.23']	['Radical_SAM', 'TRAM', 'UPF0004']	['1.5e-26', '1e-12', '1.6e-26']	['96.1', '50.2', '94.6']	0	[]	[]	[]	[]	0	[]	[]	[]	[]	[]	1	['K06168']	['tRNA-2-methylthio-N6-dimethylallyladenosine synthase [EC:2.8.4.3]']	[2.3e-178]	[596.5]
SRR13615824__k127_722980_9	prokaryotic	SRR13615824__METABAT2__P.1__bin.7_sub	SRR13615824	PRJNA596250	PSLC-1	PSLC-1_SSPC-1227	True	ATP-binding protein;HATPase_c;HATPase_c_3	UniRef50_A0A3C0QJ36	67.0	385.0	121.0	382.0	2.0	381.0	417.0	33.0	416.0	5.25e-178	509.0	99.5	92.1	ATP-binding protein	14.0	1.0	A0A3C0QJ36_UNCAC																																												2	['PF02518.29', 'PF13589.9']	['HATPase_c', 'HATPase_c_3']	['7.3e-05', '1.6e-07']	['25.6', '33.7']	0	[]	[]	[]	[]	0	[]	[]	[]	[]	[]	0	[]	[]	[]	[]
SRR13615824__k127_288881_3	prokaryotic	SRR13615824__METABAT2__P.1__bin.7_sub	SRR13615824	PRJNA596250	PSLC-1	PSLC-1_SSPC-1228	True	Anticodon_2;Glutamate--tRNA ligase;glutamyl-tRNA synthetase [EC:6.1.1.17];tRNA-synt_1c	UniRef50_A0A1F2X4J8	75.3	494.0	122.0	495.0	1.0	494.0	494.0	1.0	494.0	1.55e-265	738.0	99.8	100.0	Glutamate--tRNA ligase	11.0	1.0	A0A1F2X4J8_9ACTN	BGC0000253|c1|1-1219|+|CAG14955.2|tRNA-synthetase_class_I|CAG14955.2	38.5	262.0	149.0	495.0	72.0	333.0	405.0	8.0	257.0	2.91e-47	169.0	52.9	61.7																														2	['PF19269.2', 'PF00749.24']	['Anticodon_2', 'tRNA-synt_1c']	['9.3e-14', '8.2e-99']	['54.4', '332.9']	0	[]	[]	[]	[]	0	[]	[]	[]	[]	[]	1	['K01885']	['glutamyl-tRNA synthetase [EC:6.1.1.17]']	[1e-157]	[529.4]
SRR13615824__k127_727631_2	prokaryotic	SRR13615824__METABAT2__P.1__bin.7_sub	SRR13615824	PRJNA596250	PSLC-1	PSLC-1_SSPC-1229	True	BlaI family transcriptional regulator, penicillinase repressor;Penicillinase_R;Transcriptional regulator	UniRef50_A0A1F2X498	90.3	144.0	14.0	146.0	1.0	144.0	145.0	1.0	144.0	1.21e-77	234.0	98.6	99.3	Transcriptional regulator	15.0	1.0	A0A1F2X498_9ACTN																																												1	['PF03965.19']	['Penicillinase_R']	['7.9e-24']	['86.6']	0	[]	[]	[]	[]	0	[]	[]	[]	[]	[]	1	['K02171']	['BlaI family transcriptional regulator, penicillinase repressor']	[1.1e-22]	[83.1]
SRR13615824__k127_803903_1	prokaryotic	SRR13615824__METABAT2__P.1__bin.7_sub	SRR13615824	PRJNA596250	PSLC-1	PSLC-1_SSPC-123	False	AA_kinase;Uridylate kinase;uridylate kinase [EC:2.7.4.22]	UniRef50_Q3A397	67.9	234.0	75.0	240.0	6.0	239.0	241.0	8.0	241.0	1.77e-109	322.0	97.5	97.1	Uridylate kinase	846.0	1.0	PYRH_SYNC1																																												1	['PF00696.31']	['AA_kinase']	['1.4e-23']	['86.2']	0	[]	[]	[]	[]	0	[]	[]	[]	[]	[]	1	['K09903']	['uridylate kinase [EC:2.7.4.22]']	[1.3000000000000001e-123]	[415.5]
SRR13615824__k127_507762_2	prokaryotic	SRR13615824__METABAT2__P.1__bin.7_sub	SRR13615824	PRJNA596250	PSLC-1	PSLC-1_SSPC-1230	True	LPG_synthase_TM;Phosphatidylglycerol lysyltransferase;glycosyltransferase 2 family protein	UniRef50_A0A7X2DBT6	59.8	356.0	137.0	359.0	1.0	354.0	358.0	1.0	352.0	7.250000000000001e-124	368.0	98.6	98.3	Phosphatidylglycerol lysyltransferase	12.0	1.0	A0A7X2DBT6_UNCCL																																												1	['PF03706.16']	['LPG_synthase_TM']	['3.2e-29']	['104.8']	0	[]	[]	[]	[]	0	[]	[]	[]	[]	[]	1	['K07027']	['glycosyltransferase 2 family protein']	[1.2e-27]	[99.7]
SRR13615824__k127_507762_3	prokaryotic	SRR13615824__METABAT2__P.1__bin.7_sub	SRR13615824	PRJNA596250	PSLC-1	PSLC-1_SSPC-1231	True	DUF2029 domain-containing protein	UniRef50_A0A7X1ZVS0	66.0	432.0	143.0	439.0	1.0	430.0	444.0	1.0	430.0	5.57e-187	535.0	97.9	96.8	DUF2029 domain-containing protein	13.0	1783272.0	A0A7X1ZVS0_UNCCL																																												0	[]	[]	[]	[]	0	[]	[]	[]	[]	0	[]	[]	[]	[]	[]	0	[]	[]	[]	[]
SRR13615824__k127_507762_5	prokaryotic	SRR13615824__METABAT2__P.1__bin.7_sub	SRR13615824	PRJNA596250	PSLC-1	PSLC-1_SSPC-1232	True	Epimerase;GDP_Man_Dehyd;NAD_binding_4;Polysacc_synt_2;RmlD_sub_bind;dTDP-4-dehydrorhamnose reductase;dTDP-4-dehydrorhamnose reductase [EC:1.1.1.133]	UniRef50_A0A3C0QL25	62.9	286.0	106.0	289.0	1.0	286.0	312.0	26.0	311.0	2.52e-136	395.0	99.0	91.7	dTDP-4-dehydrorhamnose reductase	9.0	2.0	A0A3C0QL25_UNCAC	BGC0000794|c1|15899-16747|+|AAR99613.1|dTDP-4-dehydrorhamnose_reductase|AAR99613.1	40.8	284.0	161.0	289.0	1.0	284.0	282.0	1.0	277.0	1.15e-76	235.0	98.3	98.2	VFG045305(gb|WP_010946494)	35.0	297.0	172.0	289.0	1.0	284.0	294.0	1.0	289.0	7.709999999999999e-52	169.0	98.3	98.3	(rfbD) dTDP-4-dehydrorhamnose reductase [LPS (VF0171) - Immune modulation (VFC0258)] [Legionella pneumophila subsp. pneumophila str. Philadelphia 1]	QNO54481.1|GT2	43.2	285.0	156.0	289.0	2.0	284.0	634.0	3.0	283.0	5.7e-75	246.0	97.9	44.3	5	['PF01370.24', 'PF16363.8', 'PF07993.15', 'PF02719.18', 'PF04321.20']	['Epimerase', 'GDP_Man_Dehyd', 'NAD_binding_4', 'Polysacc_synt_2', 'RmlD_sub_bind']	['1.8e-16', '4.7e-11', '0.00075', '4.1e-08', '1.9e-83']	['62.8', '45.1', '21.2', '35.1', '282.3']	0	[]	[]	[]	[]	0	[]	[]	[]	[]	[]	1	['K00067']	['dTDP-4-dehydrorhamnose reductase [EC:1.1.1.133]']	[1.3e-87]	[297.3]
SRR13615824__k127_507938_13	prokaryotic	SRR13615824__METABAT2__P.1__bin.7_sub	SRR13615824	PRJNA596250	PSLC-1	PSLC-1_SSPC-1233	True	Helicase_C;ResIII;Type III restriction protein, res subunit (Fragment)	UniRef50_K2FAR8	51.8	504.0	222.0	500.0	2.0	496.0	571.0	76.0	567.0	1.73e-178	521.0	99.0	86.2	Type III restriction protein, res subunit (Fragment)	1.0	77133.0	K2FAR8_9BACT																																												2	['PF00271.34', 'PF04851.18']	['Helicase_C', 'ResIII']	['1.3e-08', '7.7e-24']	['37.5', '87.0']	0	[]	[]	[]	[]	0	[]	[]	[]	[]	[]	0	[]	[]	[]	[]
SRR13615824__k127_507938_14	prokaryotic	SRR13615824__METABAT2__P.1__bin.7_sub	SRR13615824	PRJNA596250	PSLC-1	PSLC-1_SSPC-1234	True	DEAD/DEAH box helicase family protein	UniRef50_A0A933LQ27	55.5	220.0	98.0	223.0	1.0	220.0	569.0	39.0	258.0	1.22e-88	280.0	98.7	38.7	DEAD/DEAH box helicase family protein	1.0	2528274.0	A0A933LQ27_9BACT																																												0	[]	[]	[]	[]	0	[]	[]	[]	[]	0	[]	[]	[]	[]	[]	0	[]	[]	[]	[]
SRR13615824__k127_507938_16	prokaryotic	SRR13615824__METABAT2__P.1__bin.7_sub	SRR13615824	PRJNA596250	PSLC-1	PSLC-1_SSPC-1235	True	HicB-like antitoxin of toxin-antitoxin system domain-containing protein	UniRef50_A0A4V0XV22	65.0	80.0	28.0	82.0	1.0	80.0	80.0	1.0	80.0	1.0600000000000001e-32	115.0	97.6	100.0	HicB-like antitoxin of toxin-antitoxin system domain-containing protein	3.0	1150.0	A0A4V0XV22_PLAAG																																												0	[]	[]	[]	[]	0	[]	[]	[]	[]	0	[]	[]	[]	[]	[]	0	[]	[]	[]	[]
SRR13615824__k127_508919_1	prokaryotic	SRR13615824__METABAT2__P.1__bin.7_sub	SRR13615824	PRJNA596250	PSLC-1	PSLC-1_SSPC-1236	True	Uncharacterized protein	UniRef50_A0A1F2X0M3	56.3	183.0	79.0	189.0	6.0	188.0	186.0	5.0	186.0	2.19e-58	189.0	96.8	97.8	Uncharacterized protein	1.0	1797206.0	A0A1F2X0M3_9ACTN																																												0	[]	[]	[]	[]	0	[]	[]	[]	[]	0	[]	[]	[]	[]	[]	0	[]	[]	[]	[]
SRR13615824__k127_137800_9	prokaryotic	SRR13615824__METABAT2__P.1__bin.7_sub	SRR13615824	PRJNA596250	PSLC-1	PSLC-1_SSPC-1237	True	Transcriptional regulator	UniRef50_A0A9D8EBP1	71.9	302.0	84.0	311.0	5.0	305.0	320.0	15.0	316.0	2.96e-159	454.0	96.8	94.4	Transcriptional regulator	9.0	201174.0	A0A9D8EBP1_9ACTN																																												0	[]	[]	[]	[]	0	[]	[]	[]	[]	0	[]	[]	[]	[]	[]	0	[]	[]	[]	[]
SRR13615824__k127_139305_5	prokaryotic	SRR13615824__METABAT2__P.1__bin.7_sub	SRR13615824	PRJNA596250	PSLC-1	PSLC-1_SSPC-1238	True	DUF4178 domain-containing protein (Fragment)	UniRef50_X1FTQ1	84.3	121.0	16.0	212.0	91.0	211.0	184.0	67.0	184.0	4.12e-59	191.0	57.1	64.1	DUF4178 domain-containing protein (Fragment)	1.0	412755.0	X1FTQ1_9ZZZZ																																												0	[]	[]	[]	[]	0	[]	[]	[]	[]	0	[]	[]	[]	[]	[]	0	[]	[]	[]	[]
SRR13615824__k127_361073_2	prokaryotic	SRR13615824__METABAT2__P.1__bin.7_sub	SRR13615824	PRJNA596250	PSLC-1	PSLC-1_SSPC-1239	True	AAA_21;ABC-2 type transport system ATP-binding protein;ABC_tran;Putative ABC transporter ATP-binding protein YxlF	UniRef50_A0A1V5PW79	65.5	307.0	106.0	314.0	7.0	313.0	315.0	9.0	315.0	1e-140	407.0	97.8	97.5	Putative ABC transporter ATP-binding protein YxlF	21.0	2.0	A0A1V5PW79_9ACTN	BGC0000527|c1|2402-3313|+|CAB60255.1|MrsF_protein|CAB60255.1	36.9	306.0	180.0	314.0	4.0	308.0	303.0	2.0	295.0	3.45e-52	174.0	97.1	97.0	VFG050113(gb|WP_000590108)	30.0	267.0	177.0	314.0	7.0	269.0	291.0	1.0	261.0	1.88e-33	122.0	83.8	89.7	(cesC) ABC transporter ATP-binding protein, CesC [Cereulide (VF0583) - Exotoxin (VFC0235)] [Bacillus cereus AH187]	BBA48917.1|GT4	27.7	191.0	130.0	314.0	5.0	187.0	755.0	476.0	666.0	1.35e-11	71.2	58.3	25.3	2	['PF13304.9', 'PF00005.30']	['AAA_21', 'ABC_tran']	['5.7e-07', '1.5e-27']	['32.0', '99.2']	0	[]	[]	[]	[]	0	[]	[]	[]	[]	[]	1	['K01990']	['ABC-2 type transport system ATP-binding protein']	[3.5e-78]	[266.2]
SRR13615824__k127_605873_3	prokaryotic	SRR13615824__METABAT2__P.1__bin.7_sub	SRR13615824	PRJNA596250	PSLC-1	PSLC-1_SSPC-124	False	L-2-hydroxycarboxylate dehydrogenase (NAD+) [EC:1.1.1.337];Ldh_2;Uncharacterized oxidoreductase ybiC	UniRef50_A0A1C5N0F2	54.5	367.0	156.0	367.0	7.0	366.0	372.0	8.0	370.0	5.36e-139	407.0	98.1	97.6	Uncharacterized oxidoreductase ybiC	649.0	1.0	A0A1C5N0F2_9FIRM																																												1	['PF02615.17']	['Ldh_2']	['2.8e-116']	['390.7']	0	[]	[]	[]	[]	0	[]	[]	[]	[]	[]	1	['K05884']	['L-2-hydroxycarboxylate dehydrogenase (NAD+) [EC:1.1.1.337]']	[6.6e-134]	[448.7]
SRR13615824__k127_361073_4	prokaryotic	SRR13615824__METABAT2__P.1__bin.7_sub	SRR13615824	PRJNA596250	PSLC-1	PSLC-1_SSPC-1240	True	23S rRNA pseudouridine1911/1915/1917 synthase [EC:5.4.99.23];PseudoU_synth_2;Pseudouridine synthase;S4	UniRef50_A0A7X1ZUP7	87.9	313.0	38.0	325.0	3.0	315.0	320.0	2.0	314.0	1.8e-196	549.0	96.3	97.8	Pseudouridine synthase	10.0	1.0	A0A7X1ZUP7_UNCCL																																												2	['PF00849.25', 'PF01479.28']	['PseudoU_synth_2', 'S4']	['2e-29', '3e-06']	['105.2', '29.2']	0	[]	[]	[]	[]	0	[]	[]	[]	[]	[]	1	['K06180']	['23S rRNA pseudouridine1911/1915/1917 synthase [EC:5.4.99.23]']	[3.7e-109]	[368.4]
SRR13615824__k127_361073_5	prokaryotic	SRR13615824__METABAT2__P.1__bin.7_sub	SRR13615824	PRJNA596250	PSLC-1	PSLC-1_SSPC-1241	True	Lipoprotein signal peptidase;Peptidase_A8;signal peptidase II [EC:3.4.23.36]	UniRef50_A0A948QH11	97.6	164.0	4.0	165.0	1.0	164.0	164.0	1.0	164.0	5.2099999999999993e-104	302.0	99.4	100.0	Lipoprotein signal peptidase	2.0	2900548.0	A0A948QH11_9ACTN	BGC0001025|c1|77624-78139|-|MXAN_3944|signal_peptidase_II|ABF89615.1	31.2	154.0	80.0	165.0	26.0	164.0	171.0	27.0	169.0	5.73e-11	58.5	84.2	83.6	VFG002161(gb|NP_465369)	34.4	154.0	92.0	165.0	14.0	162.0	154.0	2.0	151.0	4.7299999999999995e-24	89.4	90.3	97.4	(lspA) signal peptidase II [Lsp (VF0351) - Post-translational modification (VFC0315)] [Listeria monocytogenes EGD-e]															1	['PF01252.21']	['Peptidase_A8']	['6.1e-37']	['129.5']	0	[]	[]	[]	[]	0	[]	[]	[]	[]	[]	1	['K03101']	['signal peptidase II [EC:3.4.23.36]']	[2.9e-46]	[160.2]
SRR13615824__k127_361073_7	prokaryotic	SRR13615824__METABAT2__P.1__bin.7_sub	SRR13615824	PRJNA596250	PSLC-1	PSLC-1_SSPC-1242	True	DUF72;DUF72 domain-containing protein	UniRef50_X1FLX2	94.3	175.0	10.0	267.0	92.0	266.0	175.0	1.0	175.0	3.8600000000000003e-121	350.0	65.5	100.0	DUF72 domain-containing protein	2.0	1.0	X1FLX2_9ZZZZ																																												1	['PF01904.21']	['DUF72']	['2.7e-61']	['209.8']	0	[]	[]	[]	[]	0	[]	[]	[]	[]	[]	0	[]	[]	[]	[]
SRR13615824__k127_800135_4	prokaryotic	SRR13615824__METABAT2__P.1__bin.7_sub	SRR13615824	PRJNA596250	PSLC-1	PSLC-1_SSPC-1243	True	Phage_int_SAM_1;Phage_int_SAM_4;Phage_integrase;Tyrosine recombinase XerC;integrase/recombinase XerD	UniRef50_A0A7X1ZTV8	91.1	303.0	27.0	305.0	1.0	303.0	310.0	5.0	307.0	4.81e-198	552.0	99.3	97.7	Tyrosine recombinase XerC	9.0	1783272.0	A0A7X1ZTV8_UNCCL	BGC0000588|c1|2440-3222|+|ACF22181.1|putative_resolvase|ACF22181.1	57.5	40.0	17.0	305.0	247.0	286.0	260.0	192.0	231.0	1.39e-08	55.5	13.1	15.4																AGL64181.2|CBM50	33.6	292.0	189.0	305.0	16.0	302.0	314.0	9.0	300.0	6.2e-52	178.0	94.1	93.0	3	['PF00589.25', 'PF02899.20', 'PF13495.9']	['Phage_integrase', 'Phage_int_SAM_1', 'Phage_int_SAM_4']	['1.3e-47', '2.3e-14', '4.1e-07']	['164.2', '55.8', '32.8']	0	[]	[]	[]	[]	0	[]	[]	[]	[]	[]	1	['K04763']	['integrase/recombinase XerD']	[1.4999999999999998e-91]	[310.6]
SRR13615824__k127_800135_6	prokaryotic	SRR13615824__METABAT2__P.1__bin.7_sub	SRR13615824	PRJNA596250	PSLC-1	PSLC-1_SSPC-1244	True	tRNA-synt_1b;tryptophan--tRNA ligase;tryptophanyl-tRNA synthetase [EC:6.1.1.2]	UniRef50_A0A399XJJ4	48.1	324.0	166.0	327.0	4.0	325.0	350.0	10.0	333.0	7.46e-111	333.0	98.5	92.6	tryptophan--tRNA ligase	2.0	2.0	A0A399XJJ4_9BACT	BGC0001060|c1|15598-16656|+|ACB47039.1|putative_tryptophanyl-tRNA_synthetase|ACB47039.1	38.5	327.0	195.0	327.0	4.0	325.0	352.0	5.0	330.0	1.1e-73	231.0	98.5	92.6																														1	['PF00579.28']	['tRNA-synt_1b']	['2.5e-61']	['210.0']	0	[]	[]	[]	[]	0	[]	[]	[]	[]	[]	1	['K01867']	['tryptophanyl-tRNA synthetase [EC:6.1.1.2]']	[1e-111]	[376.9]
SRR13615824__k127_800135_7	prokaryotic	SRR13615824__METABAT2__P.1__bin.7_sub	SRR13615824	PRJNA596250	PSLC-1	PSLC-1_SSPC-1245	True	SMC_ScpA;Segregation/condensation protein A;segregation and condensation protein A	UniRef50_A0A7X2DBQ5	91.1	248.0	22.0	249.0	1.0	248.0	250.0	3.0	250.0	1.63e-151	429.0	99.6	99.2	Segregation/condensation protein A	10.0	1.0	A0A7X2DBQ5_UNCCL																																												1	['PF02616.17']	['SMC_ScpA']	['1.2e-17']	['67.0']	0	[]	[]	[]	[]	0	[]	[]	[]	[]	[]	1	['K05896']	['segregation and condensation protein A']	[5.3e-40]	[140.4]
SRR13615824__k127_143142_2	prokaryotic	SRR13615824__METABAT2__P.1__bin.7_sub	SRR13615824	PRJNA596250	PSLC-1	PSLC-1_SSPC-1246	True	2_5_RNA_ligase2;AKAP7_NLS;LigT_PEase;RNA 2',3'-cyclic 3'-phosphodiesterase [EC:3.1.4.58];RNA 2',3'-cyclic phosphodiesterase	UniRef50_A0A7X1ZUH0	92.1	202.0	16.0	203.0	1.0	202.0	202.0	1.0	202.0	1.85e-127	365.0	99.5	100.0	RNA 2',3'-cyclic phosphodiesterase	6.0	1.0	A0A7X1ZUH0_UNCCL																																												3	['PF13563.9', 'PF10469.12', 'PF02834.19']	['2_5_RNA_ligase2', 'AKAP7_NLS', 'LigT_PEase']	['6.8e-09', '2.2e-06', '3.4e-08']	['38.3', '30.1', '35.9']	0	[]	[]	[]	[]	0	[]	[]	[]	[]	[]	1	['K01975']	["RNA 2',3'-cyclic 3'-phosphodiesterase [EC:3.1.4.58]"]	[1.9e-29]	[105.7]
SRR13615824__k127_143142_3	prokaryotic	SRR13615824__METABAT2__P.1__bin.7_sub	SRR13615824	PRJNA596250	PSLC-1	PSLC-1_SSPC-1247	True	CinA;CinA_KH;MoCF_biosynth;Putative competence-damage inducible protein;nicotinamide-nucleotide amidase [EC:3.5.1.42]	UniRef50_A0A7X1ZUI7	91.5	435.0	37.0	436.0	1.0	435.0	435.0	1.0	435.0	3.19e-279	768.0	99.8	100.0	Putative competence-damage inducible protein	14.0	1.0	A0A7X1ZUI7_UNCCL																														QRN84157.1|GT28	41.9	160.0	84.0	436.0	269.0	424.0	573.0	8.0	162.0	8.3e-21	100.0	35.8	27.1	3	['PF02464.20', 'PF18146.4', 'PF00994.27']	['CinA', 'CinA_KH', 'MoCF_biosynth']	['9.2e-42', '3.2e-09', '9.9e-27']	['144.7', '39.2', '95.8']	0	[]	[]	[]	[]	0	[]	[]	[]	[]	[]	1	['K03742']	['nicotinamide-nucleotide amidase [EC:3.5.1.42]']	[9.7e-115]	[386.8]
SRR13615824__k127_143142_6	prokaryotic	SRR13615824__METABAT2__P.1__bin.7_sub	SRR13615824	PRJNA596250	PSLC-1	PSLC-1_SSPC-1248	True	4-hydroxy-tetrahydrodipicolinate synthase;4-hydroxy-tetrahydrodipicolinate synthase [EC:4.3.3.7];DHDPS	UniRef50_A0A7X1ZWU3	88.8	294.0	33.0	296.0	2.0	295.0	294.0	1.0	294.0	4.28e-188	526.0	99.3	100.0	4-hydroxy-tetrahydrodipicolinate synthase	19.0	1.0	A0A7X1ZWU3_UNCCL																														SDT21586.1|GH33	24.7	300.0	204.0	296.0	7.0	288.0	699.0	392.0	687.0	1.11e-14	80.1	95.3	42.3	1	['PF00701.25']	['DHDPS']	['1.3e-89']	['302.2']	0	[]	[]	[]	[]	0	[]	[]	[]	[]	[]	1	['K01714']	['4-hydroxy-tetrahydrodipicolinate synthase [EC:4.3.3.7]']	[2.3e-90]	[306.3]
SRR13615824__k127_143142_7	prokaryotic	SRR13615824__METABAT2__P.1__bin.7_sub	SRR13615824	PRJNA596250	PSLC-1	PSLC-1_SSPC-1249	True	4-hydroxy-tetrahydrodipicolinate reductase;4-hydroxy-tetrahydrodipicolinate reductase [EC:1.17.1.8];DapB_C;DapB_N	UniRef50_A0A350SIH3	58.1	265.0	111.0	266.0	1.0	265.0	265.0	1.0	265.0	8e-104	310.0	99.6	100.0	4-hydroxy-tetrahydrodipicolinate reductase	14.0	1.0	A0A350SIH3_UNCAC																																												2	['PF05173.17', 'PF01113.23']	['DapB_C', 'DapB_N']	['6.4e-28', '7.6e-24']	['99.6', '86.6']	0	[]	[]	[]	[]	0	[]	[]	[]	[]	[]	1	['K00215']	['4-hydroxy-tetrahydrodipicolinate reductase [EC:1.17.1.8]']	[6.6e-66]	[225.8]
SRR13615824__k127_465658_10	prokaryotic	SRR13615824__METABAT2__P.1__bin.7_sub	SRR13615824	PRJNA596250	PSLC-1	PSLC-1_SSPC-125	False	Aminotran_5;Cysteine desulfurase IscS;DegT_DnrJ_EryC1;cysteine desulfurase [EC:2.8.1.7]	UniRef50_A0A4R1RSR4	59.0	385.0	157.0	391.0	5.0	388.0	400.0	1.0	385.0	1.63e-153	446.0	98.2	96.3	Cysteine desulfurase IscS	19.0	131567.0	A0A4R1RSR4_HYDET	BGC0002716|c1|50627-51841|-|PluTT01m_16900|IscS_subfamily_cysteine_desulfurase|AXG48289.1	45.0	387.0	205.0	391.0	8.0	389.0	404.0	5.0	388.0	6.83e-103	310.0	97.7	95.0																														2	['PF00266.22', 'PF01041.20']	['Aminotran_5', 'DegT_DnrJ_EryC1']	['1.8e-89', '0.00015']	['302.8', '23.5']	0	[]	[]	[]	[]	0	[]	[]	[]	[]	[]	1	['K04487']	['cysteine desulfurase [EC:2.8.1.7]']	[2e-169]	[567.3]
SRR13615824__k127_143142_12	prokaryotic	SRR13615824__METABAT2__P.1__bin.7_sub	SRR13615824	PRJNA596250	PSLC-1	PSLC-1_SSPC-1250	True	TruB_C_2;TruB_N;tRNA pseudouridine synthase B	UniRef50_A0A7X2DB73	84.8	244.0	37.0	246.0	2.0	245.0	291.0	43.0	286.0	4.74e-139	399.0	99.2	83.8	tRNA pseudouridine synthase B	6.0	1.0	A0A7X2DB73_UNCCL																																												2	['PF16198.8', 'PF01509.21']	['TruB_C_2', 'TruB_N']	['6.2e-08', '9.9e-25']	['35.1', '90.0']	0	[]	[]	[]	[]	0	[]	[]	[]	[]	[]	0	[]	[]	[]	[]
SRR13615824__k127_330748_1	prokaryotic	SRR13615824__METABAT2__P.1__bin.7_sub	SRR13615824	PRJNA596250	PSLC-1	PSLC-1_SSPC-1256	False	Ribonucleoside-triphosphate reductase	UniRef50_A0A7V5YGN0	54.8	124.0	53.0	134.0	6.0	129.0	143.0	18.0	138.0	9.92e-36	127.0	92.5	84.6	Ribonucleoside-triphosphate reductase	25.0	131567.0	A0A7V5YGN0_9BACT																																												0	[]	[]	[]	[]	0	[]	[]	[]	[]	0	[]	[]	[]	[]	[]	0	[]	[]	[]	[]
SRR13615824__k127_398493_9	prokaryotic	SRR13615824__METABAT2__P.1__bin.7_sub	SRR13615824	PRJNA596250	PSLC-1	PSLC-1_SSPC-1257	False	Outer membrane lipoprotein BamD-like domain-containing protein;TPR_2;TPR_6;YfiO	UniRef50_A0A1F2VQC7	67.7	220.0	71.0	220.0	1.0	220.0	466.0	1.0	220.0	2.7300000000000003e-100	306.0	100.0	47.2	Outer membrane lipoprotein BamD-like domain-containing protein	4.0	1783272.0	A0A1F2VQC7_9ACTN																																												3	['PF07719.20', 'PF13174.9', 'PF13525.9']	['TPR_2', 'TPR_6', 'YfiO']	['0.0029', '0.09', '1.4e-05']	['19.9', '15.8', '27.4']	0	[]	[]	[]	[]	0	[]	[]	[]	[]	[]	0	[]	[]	[]	[]
SRR13615824__k127_807710_8	prokaryotic	SRR13615824__METABAT2__P.1__bin.7_sub	SRR13615824	PRJNA596250	PSLC-1	PSLC-1_SSPC-1257	False	Tetratricopeptide repeat protein (Fragment)	UniRef50_X1KR39	86.1	230.0	32.0	239.0	1.0	230.0	245.0	8.0	237.0	1.16e-138	396.0	96.2	93.9	Tetratricopeptide repeat protein (Fragment)	1.0	412755.0	X1KR39_9ZZZZ																																												0	[]	[]	[]	[]	0	[]	[]	[]	[]	0	[]	[]	[]	[]	[]	0	[]	[]	[]	[]
SRR13615824__k127_793188_6	prokaryotic	SRR13615824__METABAT2__P.1__bin.7_sub	SRR13615824	PRJNA596250	PSLC-1	PSLC-1_SSPC-1259	False	extracellular solute-binding protein	UniRef50_UPI0004DF0B36	67.9	112.0	36.0	162.0	50.0	161.0	257.0	62.0	173.0	2.4e-45	157.0	69.1	43.6	extracellular solute-binding protein	1.0	1521187.0	UPI0004DF0B36																																												0	[]	[]	[]	[]	0	[]	[]	[]	[]	0	[]	[]	[]	[]	[]	0	[]	[]	[]	[]
SRR13615824__k127_130817_3	prokaryotic	SRR13615824__METABAT2__P.1__bin.7_sub	SRR13615824	PRJNA596250	PSLC-1	PSLC-1_SSPC-1262	False	Response regulatory domain-containing protein;Response_reg	UniRef50_A0A1G1N812	58.1	62.0	26.0	63.0	1.0	62.0	157.0	2.0	63.0	1.49e-17	79.0	98.4	39.5	Response regulatory domain-containing protein	18.0	131567.0	A0A1G1N812_9BACT	BGC0000379|c1|88235-88912|+|AEG64695.1|response_regulator|AEG64695.1	37.9	58.0	36.0	63.0	5.0	62.0	225.0	2.0	59.0	3.28e-08	48.1	92.1	25.8	VFG001390(gb|NP_215496)	39.7	58.0	35.0	63.0	5.0	62.0	228.0	2.0	59.0	3.22e-09	47.8	92.1	25.4	(mprA) two-component response regulator MrpA [MprAB (VF0298) - Regulation (VFC0301)] [Mycobacterium tuberculosis H37Rv]															1	['PF00072.27']	['Response_reg']	['3e-07']	['32.9']	0	[]	[]	[]	[]	0	[]	[]	[]	[]	[]	0	[]	[]	[]	[]
SRR13615824__k127_296327_5	prokaryotic	SRR13615824__METABAT2__P.1__bin.7_sub	SRR13615824	PRJNA596250	PSLC-1	PSLC-1_SSPC-1262	False	Response regulatory domain-containing protein;Response_reg	UniRef50_A0A1F9B540	66.7	123.0	41.0	131.0	1.0	123.0	301.0	50.0	172.0	7.45e-47	160.0	93.9	40.9	Response regulatory domain-containing protein	4.0	2.0	A0A1F9B540_9DELT	BGC0002370|c1|3416-3778|-|AGRA3207_002685|response_regulator|QXJ26481.1	36.8	114.0	72.0	131.0	6.0	119.0	120.0	1.0	114.0	1.35e-20	81.3	87.0	95.0	VFG001226(gb|NP_249100)	35.9	117.0	75.0	131.0	5.0	121.0	121.0	3.0	119.0	2.6599999999999998e-24	87.8	89.3	96.7	(pilH) twitching motility protein PilH [Type IV pili (VF0082) - Adherence (VFC0001)] [Pseudomonas aeruginosa PAO1]															1	['PF00072.27']	['Response_reg']	['1.6e-24']	['88.6']	0	[]	[]	[]	[]	0	[]	[]	[]	[]	[]	0	[]	[]	[]	[]
SRR13615824__k127_296327_1	prokaryotic	SRR13615824__METABAT2__P.1__bin.7_sub	SRR13615824	PRJNA596250	PSLC-1	PSLC-1_SSPC-1263	False	CheD;Probable chemoreceptor glutamine deamidase CheD;chemotaxis protein CheD [EC:3.5.1.44]	UniRef50_A0A9E2MJX2	55.6	117.0	52.0	118.0	1.0	117.0	162.0	46.0	162.0	1.3400000000000002e-35	127.0	99.2	72.2	Probable chemoreceptor glutamine deamidase CheD	5.0	2.0	A0A9E2MJX2_9BACT																																												1	['PF03975.16']	['CheD']	['1e-26']	['95.5']	0	[]	[]	[]	[]	0	[]	[]	[]	[]	[]	1	['K03411']	['chemotaxis protein CheD [EC:3.5.1.44]']	[2.3e-26]	[95.4]
SRR13615824__k127_750412_3	prokaryotic	SRR13615824__METABAT2__P.1__bin.7_sub	SRR13615824	PRJNA596250	PSLC-1	PSLC-1_SSPC-1263	False	CheD;Probable chemoreceptor glutamine deamidase CheD;chemotaxis protein CheD [EC:3.5.1.44]	UniRef50_A0A9E2MJX2	58.5	106.0	44.0	122.0	11.0	116.0	162.0	2.0	107.0	5.4400000000000005e-31	115.0	86.9	65.4	Probable chemoreceptor glutamine deamidase CheD	5.0	2.0	A0A9E2MJX2_9BACT																																												1	['PF03975.16']	['CheD']	['1.5e-08']	['37.1']	0	[]	[]	[]	[]	0	[]	[]	[]	[]	[]	1	['K03411']	['chemotaxis protein CheD [EC:3.5.1.44]']	[3e-21]	[78.6]
SRR13615824__k127_384473_1	prokaryotic	SRR13615824__METABAT2__P.1__bin.7_sub	SRR13615824	PRJNA596250	PSLC-1	PSLC-1_SSPC-1264	False	H-kinase_dim;Hpt;histidine kinase	UniRef50_A0A1E3XFZ4	61.8	225.0	76.0	218.0	4.0	218.0	621.0	5.0	229.0	9.8e-81	260.0	98.6	36.2	histidine kinase	5.0	2.0	A0A1E3XFZ4_9BACT																																												2	['PF02895.17', 'PF01627.26']	['H-kinase_dim', 'Hpt']	['2.2e-06', '4.3e-12']	['30.4', '48.5']	0	[]	[]	[]	[]	0	[]	[]	[]	[]	[]	0	[]	[]	[]	[]
SRR13615824__k127_750412_1	prokaryotic	SRR13615824__METABAT2__P.1__bin.7_sub	SRR13615824	PRJNA596250	PSLC-1	PSLC-1_SSPC-1264	False	CheW;HATPase_c;histidine kinase	UniRef50_A0A1E3XFZ4	53.9	382.0	98.0	314.0	1.0	304.0	621.0	233.0	614.0	9.77e-124	375.0	96.8	61.5	histidine kinase	5.0	2.0	A0A1E3XFZ4_9BACT															VFG038707(gb|WP_016350059)	37.3	306.0	184.0	314.0	1.0	298.0	729.0	417.0	722.0	2.08e-64	213.0	94.9	42.0	(cheA-2) chemotaxis protein CheA [Polar flagella (VF0473) - Motility (VFC0204)] [Aeromonas hydrophila ML09-119]															2	['PF01584.22', 'PF02518.29']	['CheW', 'HATPase_c']	['1.3e-20', '1.6e-18']	['75.9', '69.6']	0	[]	[]	[]	[]	0	[]	[]	[]	[]	[]	0	[]	[]	[]	[]
SRR13615824__k127_240110_4	prokaryotic	SRR13615824__METABAT2__P.1__bin.7_sub	SRR13615824	PRJNA596250	PSLC-1	PSLC-1_SSPC-1265	False	2-phosphoglycerate kinase;2-phosphoglycerate kinase [EC:2.7.2.16];Zeta_toxin	UniRef50_A0A350SKH8	64.9	305.0	106.0	319.0	5.0	308.0	310.0	2.0	306.0	2.6e-136	396.0	95.3	98.4	2-phosphoglycerate kinase	14.0	1.0	A0A350SKH8_UNCAC																																												1	['PF06414.15']	['Zeta_toxin']	['0.0007']	['21.4']	0	[]	[]	[]	[]	0	[]	[]	[]	[]	[]	1	['K05715']	['2-phosphoglycerate kinase [EC:2.7.2.16]']	[2.3e-97]	[328.6]
SRR13615824__k127_240110_5	prokaryotic	SRR13615824__METABAT2__P.1__bin.7_sub	SRR13615824	PRJNA596250	PSLC-1	PSLC-1_SSPC-1266	False	Uncharacterized protein	UniRef50_A0A7X2DBE8	88.3	145.0	16.0	145.0	1.0	144.0	145.0	1.0	145.0	1.42e-78	236.0	99.3	100.0	Uncharacterized protein	4.0	1783272.0	A0A7X2DBE8_UNCCL																																												0	[]	[]	[]	[]	0	[]	[]	[]	[]	0	[]	[]	[]	[]	[]	0	[]	[]	[]	[]
SRR13615824__k127_325736_5	prokaryotic	SRR13615824__METABAT2__P.1__bin.7_sub	SRR13615824	PRJNA596250	PSLC-1	PSLC-1_SSPC-1267	False	Catechol 2,3-dioxygenase-like lactoylglutathione lyase family enzyme;Glyoxalase	UniRef50_A0A4R1R2U8	56.5	131.0	57.0	138.0	3.0	133.0	135.0	4.0	134.0	4.98e-52	169.0	94.9	97.0	Catechol 2,3-dioxygenase-like lactoylglutathione lyase family enzyme	14.0	2.0	A0A4R1R2U8_HYDET																																												1	['PF00903.28']	['Glyoxalase']	['2.5e-05']	['26.9']	0	[]	[]	[]	[]	0	[]	[]	[]	[]	[]	0	[]	[]	[]	[]
SRR13615824__k127_325736_7	prokaryotic	SRR13615824__METABAT2__P.1__bin.7_sub	SRR13615824	PRJNA596250	PSLC-1	PSLC-1_SSPC-1268	False	Radical SAM core domain-containing protein;Radical_SAM	UniRef50_A0A1F5BYL9	80.7	295.0	57.0	296.0	1.0	295.0	302.0	1.0	295.0	9.25e-178	500.0	99.7	97.7	Radical SAM core domain-containing protein	12.0	131567.0	A0A1F5BYL9_9BACT																																												1	['PF04055.24']	['Radical_SAM']	['1.3e-11']	['47.5']	0	[]	[]	[]	[]	0	[]	[]	[]	[]	[]	0	[]	[]	[]	[]
SRR13615824__k127_325736_8	prokaryotic	SRR13615824__METABAT2__P.1__bin.7_sub	SRR13615824	PRJNA596250	PSLC-1	PSLC-1_SSPC-1269	False	DUF3795;GON domain-containing protein	UniRef50_A0A1F9CNY3	62.6	107.0	39.0	128.0	21.0	126.0	109.0	2.0	108.0	8.67e-45	149.0	82.8	98.2	GON domain-containing protein	1.0	1797842.0	A0A1F9CNY3_9DELT																																												1	['PF12675.10']	['DUF3795']	['6.6e-15']	['57.7']	0	[]	[]	[]	[]	0	[]	[]	[]	[]	[]	0	[]	[]	[]	[]
SRR13615824__k127_72295_1	prokaryotic	SRR13615824__METABAT2__P.1__bin.7_sub	SRR13615824	PRJNA596250	PSLC-1	PSLC-1_SSPC-127	False	FGGY_C;FGGY_N;Glycerol kinase;glycerol kinase [EC:2.7.1.30]	UniRef50_A0A1V4SHR2	66.4	426.0	141.0	425.0	1.0	424.0	501.0	76.0	501.0	1.33e-207	589.0	99.8	85.0	Glycerol kinase	3.0	186802.0	A0A1V4SHR2_RUMHU	BGC0001740|c1|5998-7512|-|BBA21054.1|putative_glycerol_kinase|BBA21054.1	45.9	425.0	223.0	425.0	1.0	421.0	504.0	76.0	497.0	9.110000000000001e-132	389.0	99.1	83.7																														2	['PF02782.19', 'PF00370.24']	['FGGY_C', 'FGGY_N']	['9.4e-49', '4.6e-53']	['168.3', '182.7']	0	[]	[]	[]	[]	0	[]	[]	[]	[]	[]	1	['K00864']	['glycerol kinase [EC:2.7.1.30]']	[4.6e-193]	[645.9]
SRR13615824__k127_325736_9	prokaryotic	SRR13615824__METABAT2__P.1__bin.7_sub	SRR13615824	PRJNA596250	PSLC-1	PSLC-1_SSPC-1270	False	Class I SAM-dependent methyltransferase;MTS;Methyltransf_11;Methyltransf_12;Methyltransf_18;Methyltransf_23;Methyltransf_25;Methyltransf_31;Ubie_methyltran	UniRef50_A0A932QTS8	51.6	219.0	104.0	221.0	1.0	217.0	219.0	1.0	219.0	8.53e-74	230.0	98.2	100.0	Class I SAM-dependent methyltransferase	1.0	2052166.0	A0A932QTS8_9BACT	BGC0001111|c1|6639-43580|+|CCA89326.1|mixed_trans-AT_type_I_polyketide_synthase/nonribosomal_peptide_synthetase|CCA89326.1	30.2	106.0	73.0	221.0	41.0	145.0	12313.0	5324.0	5429.0	1.11e-06	49.7	47.5	0.9																														8	['PF08241.15', 'PF08242.15', 'PF12847.10', 'PF13489.9', 'PF13649.9', 'PF13847.9', 'PF05175.17', 'PF01209.21']	['Methyltransf_11', 'Methyltransf_12', 'Methyltransf_18', 'Methyltransf_23', 'Methyltransf_25', 'Methyltransf_31', 'MTS', 'Ubie_methyltran']	['2.7e-09', '1.1e-09', '2.5e-05', '4.3e-08', '2e-12', '2.3e-11', '3e-07', '0.00092']	['39.9', '41.3', '26.7', '35.5', '50.0', '46.1', '32.6', '21.0']	0	[]	[]	[]	[]	0	[]	[]	[]	[]	[]	0	[]	[]	[]	[]
SRR13615824__k127_696032_4	prokaryotic	SRR13615824__METABAT2__P.1__bin.7_sub	SRR13615824	PRJNA596250	PSLC-1	PSLC-1_SSPC-1271	False	Uroporphyrinogen decarboxylase (URO-D) domain-containing protein (Fragment)	UniRef50_X1G189	70.8	24.0	7.0	113.0	87.0	110.0	60.0	37.0	60.0	0.000449	43.9	21.2	40.0	Uroporphyrinogen decarboxylase (URO-D) domain-containing protein (Fragment)	1.0	412755.0	X1G189_9ZZZZ																																												0	[]	[]	[]	[]	0	[]	[]	[]	[]	0	[]	[]	[]	[]	[]	0	[]	[]	[]	[]
SRR13615824__k127_299775_3	prokaryotic	SRR13615824__METABAT2__P.1__bin.7_sub	SRR13615824	PRJNA596250	PSLC-1	PSLC-1_SSPC-1272	False	Amidohydrolase family protein	UniRef50_A0A7V6LAW0	55.2	105.0	47.0	111.0	6.0	110.0	406.0	219.0	323.0	2.6000000000000003e-32	124.0	94.6	25.9	Amidohydrolase family protein	1.0	2054177.0	A0A7V6LAW0_9FIRM																																												0	[]	[]	[]	[]	0	[]	[]	[]	[]	0	[]	[]	[]	[]	[]	0	[]	[]	[]	[]
SRR13615824__k127_299775_2	prokaryotic	SRR13615824__METABAT2__P.1__bin.7_sub	SRR13615824	PRJNA596250	PSLC-1	PSLC-1_SSPC-1273	False	Adenine deaminase;Amidohydro_1	UniRef50_A0A140LCP5	50.8	65.0	32.0	68.0	1.0	65.0	75.0	11.0	75.0	1.19e-13	67.0	95.6	86.7	Adenine deaminase	2.0	520764.0	A0A140LCP5_9FIRM	BGC0001414|c1|63966-65162|+|AKC91866.1|amidohydrolase_family_protein|AKC91866.1	35.5	62.0	40.0	68.0	1.0	62.0	398.0	328.0	389.0	2.97e-06	43.1	91.2	15.6																														1	['PF01979.23']	['Amidohydro_1']	['5.5e-09']	['38.2']	0	[]	[]	[]	[]	0	[]	[]	[]	[]	[]	0	[]	[]	[]	[]
SRR13615824__k127_151291_6	prokaryotic	SRR13615824__METABAT2__P.1__bin.7_sub	SRR13615824	PRJNA596250	PSLC-1	PSLC-1_SSPC-1274	False	Phosphoribosylaminoimidazole-succinocarboxamide synthase;SAICAR_synt;phosphoribosylaminoimidazole-succinocarboxamide synthase [EC:6.3.2.6]	UniRef50_A0A0L6JSU4	54.3	276.0	126.0	297.0	18.0	293.0	294.0	17.0	292.0	3.83e-107	321.0	92.9	93.9	Phosphoribosylaminoimidazole-succinocarboxamide synthase	27.0	2.0	A0A0L6JSU4_9FIRM	BGC0002669|c1|32181-33086|+|IF43_RS0103540|phosphoribosylaminoimidazolesuccinocarboxamide_synthase|WP_030193595.1	41.3	288.0	156.0	297.0	7.0	287.0	301.0	11.0	292.0	2.8200000000000002e-73	228.0	94.6	93.7	VFG047582(gb|WP_003020892)	39.0	295.0	145.0	297.0	18.0	296.0	770.0	28.0	303.0	2.5999999999999997e-47	166.0	93.9	35.8	(purCD) fusion protein PurC/PurD [Purine biosynthesis (VF0559) - Nutritional/Metabolic factor (VFC0272)] [Francisella tularensis subsp. tularensis SCHU S4]															1	['PF01259.21']	['SAICAR_synt']	['2.2e-87']	['295.3']	0	[]	[]	[]	[]	0	[]	[]	[]	[]	[]	1	['K01923']	['phosphoribosylaminoimidazole-succinocarboxamide synthase [EC:6.3.2.6]']	[1.7e-110]	[372.6]
SRR13615824__k127_151291_7	prokaryotic	SRR13615824__METABAT2__P.1__bin.7_sub	SRR13615824	PRJNA596250	PSLC-1	PSLC-1_SSPC-1275	False	Intracellular proteinase inhibitor BsuPI domain-containing protein	UniRef50_A0A7X1ZVE1	82.1	190.0	33.0	191.0	1.0	190.0	189.0	1.0	189.0	9.06e-106	309.0	99.5	100.0	Intracellular proteinase inhibitor BsuPI domain-containing protein	9.0	1.0	A0A7X1ZVE1_UNCCL																																												0	[]	[]	[]	[]	0	[]	[]	[]	[]	0	[]	[]	[]	[]	[]	0	[]	[]	[]	[]
SRR13615824__k127_361073_3	prokaryotic	SRR13615824__METABAT2__P.1__bin.7_sub	SRR13615824	PRJNA596250	PSLC-1	PSLC-1_SSPC-1276	False	ABC transporter permease;ABC2_membrane_2	UniRef50_A0A1F2X3Q2	85.0	320.0	42.0	315.0	1.0	314.0	320.0	1.0	320.0	9.74e-180	506.0	99.7	100.0	ABC transporter permease	15.0	1.0	A0A1F2X3Q2_9ACTN																																												1	['PF12679.10']	['ABC2_membrane_2']	['3e-30']	['107.9']	0	[]	[]	[]	[]	0	[]	[]	[]	[]	[]	0	[]	[]	[]	[]
SRR13615824__k127_613936_4	prokaryotic	SRR13615824__METABAT2__P.1__bin.7_sub	SRR13615824	PRJNA596250	PSLC-1	PSLC-1_SSPC-1277	False	Type II secretion system protein GspC N-terminal domain-containing protein	UniRef50_A0A1F2VTD4	61.5	96.0	35.0	95.0	2.0	95.0	174.0	6.0	101.0	2.83e-28	108.0	98.9	55.2	Type II secretion system protein GspC N-terminal domain-containing protein	2.0	1752188.0	A0A1F2VTD4_9ACTN																																												0	[]	[]	[]	[]	0	[]	[]	[]	[]	0	[]	[]	[]	[]	[]	0	[]	[]	[]	[]
SRR13615824__k127_803903_3	prokaryotic	SRR13615824__METABAT2__P.1__bin.7_sub	SRR13615824	PRJNA596250	PSLC-1	PSLC-1_SSPC-1278	False	Isoprenyl transferase;Prenyltransf;undecaprenyl diphosphate synthase [EC:2.5.1.31]	UniRef50_A0A938EUZ2	57.3	253.0	108.0	254.0	1.0	253.0	253.0	1.0	253.0	1.05e-100	301.0	99.6	100.0	Isoprenyl transferase	2.0	2900548.0	A0A938EUZ2_9ACTN	BGC0001322|c1|32166-34801|+|AGK82801.1|cis-prenyl_transferase_2|AGK82801.1	44.9	234.0	124.0	254.0	18.0	251.0	314.0	82.0	310.0	3.2599999999999996e-60	193.0	92.1	72.9	VFG002190(gb|WP_002362225)	44.5	238.0	128.0	254.0	20.0	253.0	271.0	22.0	259.0	5.46e-69	211.0	92.1	87.8	(cpsA/uppS) undecaprenyl diphosphate synthase [Capsule (VF0361) - Immune modulation (VFC0258)] [Enterococcus faecalis V583]															1	['PF01255.22']	['Prenyltransf']	['5.7e-80']	['270.4']	0	[]	[]	[]	[]	0	[]	[]	[]	[]	[]	1	['K00806']	['undecaprenyl diphosphate synthase [EC:2.5.1.31]']	[8.2e-113]	[380.1]
SRR13615824__k127_803903_4	prokaryotic	SRR13615824__METABAT2__P.1__bin.7_sub	SRR13615824	PRJNA596250	PSLC-1	PSLC-1_SSPC-1279	False	PDZ_2;Peptidase_M50;Zinc metalloprotease Rip1;regulator of sigma E protease [EC:3.4.24.-]	UniRef50_A0A1V5PVB8	54.9	357.0	147.0	358.0	7.0	357.0	351.0	3.0	351.0	1.7800000000000002e-132	390.0	98.0	99.4	Zinc metalloprotease Rip1	11.0	1.0	A0A1V5PVB8_9ACTN																																												2	['PF13180.9', 'PF02163.25']	['PDZ_2', 'Peptidase_M50']	['6.5e-08', '5.3e-83']	['35.2', '281.4']	0	[]	[]	[]	[]	0	[]	[]	[]	[]	[]	1	['K11749']	['regulator of sigma E protease [EC:3.4.24.-]']	[1.3e-94]	[320.4]
SRR13615824__k127_336546_1	prokaryotic	SRR13615824__METABAT2__P.1__bin.7_sub	SRR13615824	PRJNA596250	PSLC-1	PSLC-1_SSPC-128	False	Cation_ATPase;Cation_ATPase_C;E1-E2_ATPase;Hydrolase;Hydrolase_3;P-type Ca(2+) transporter	UniRef50_A0A1F5AGK4	86.7	656.0	87.0	657.0	1.0	656.0	898.0	243.0	898.0	0.0	1080.0	99.8	73.1	P-type Ca(2+) transporter	12.0	2.0	A0A1F5AGK4_9BACT	BGC0000877|c1|38323-41112|+|ABX24506.1|ATPase_E1-E2_type|ABX24506.1	41.4	662.0	350.0	657.0	11.0	648.0	929.0	267.0	914.0	1.49e-131	410.0	97.1	69.8	VFG000574(gb|NP_462662)	29.4	511.0	310.0	657.0	9.0	515.0	908.0	303.0	766.0	3.35e-51	188.0	77.2	51.1	(mgtB) Mg2+ transport protein [MgtBC (VF0106) - Nutritional/Metabolic factor (VFC0272)] [Salmonella enterica subsp. enterica serovar Typhimurium str. LT2]	QBQ55251.1|CBM50	43.9	647.0	344.0	657.0	1.0	645.0	1091.0	260.0	889.0	2.0000000000000002e-145	455.0	98.2	57.7	5	['PF13246.9', 'PF00689.24', 'PF00122.23', 'PF00702.29', 'PF08282.15']	['Cation_ATPase', 'Cation_ATPase_C', 'E1-E2_ATPase', 'Hydrolase', 'Hydrolase_3']	['8.2e-25', '7.9e-51', '1.3e-08', '1.1e-20', '0.00076']	['89.0', '174.8', '37.0', '77.2', '21.7']	0	[]	[]	[]	[]	0	[]	[]	[]	[]	[]	0	[]	[]	[]	[]
SRR13615824__k127_803903_5	prokaryotic	SRR13615824__METABAT2__P.1__bin.7_sub	SRR13615824	PRJNA596250	PSLC-1	PSLC-1_SSPC-1280	False	(E)-4-hydroxy-3-methylbut-2-enyl-diphosphate synthase [EC:1.17.7.1 1.17.7.3];4-hydroxy-3-methylbut-2-en-1-yl diphosphate synthase (flavodoxin);GcpE	UniRef50_A0A7X1ZVY4	93.2	354.0	24.0	355.0	1.0	354.0	354.0	1.0	354.0	9.029999999999999e-229	634.0	99.7	100.0	4-hydroxy-3-methylbut-2-en-1-yl diphosphate synthase (flavodoxin)	12.0	1.0	A0A7X1ZVY4_UNCCL	BGC0000663|c1|8417-9571|+|CAB39700.1|GcpE_protein_homolog,_conserved_hypothetical_protein|CAB39700.1	41.1	350.0	203.0	355.0	5.0	353.0	384.0	19.0	366.0	2.1699999999999997e-89	274.0	98.3	90.6																QYU68416.1|GT2	40.4	307.0	181.0	355.0	2.0	308.0	726.0	418.0	722.0	4.8e-70	237.0	86.5	42.0	1	['PF04551.17']	['GcpE']	['2.5e-124']	['417.4']	0	[]	[]	[]	[]	0	[]	[]	[]	[]	[]	1	['K03526']	['(E)-4-hydroxy-3-methylbut-2-enyl-diphosphate synthase [EC:1.17.7.1 1.17.7.3]']	[2e-134]	[451.4]
SRR13615824__k127_382698_15	prokaryotic	SRR13615824__METABAT2__P.1__bin.7_sub	SRR13615824	PRJNA596250	PSLC-1	PSLC-1_SSPC-1281	False	Hist_deacetyl;Histone deacetylase	UniRef50_A0A523S902	94.1	355.0	21.0	356.0	1.0	355.0	355.0	1.0	355.0	4.5099999999999994e-250	687.0	99.7	100.0	Histone deacetylase	5.0	1783272.0	A0A523S902_UNCAC	BGC0002001|c1|6836-7879|-|Achr_RS19545|histone_deacetylase_family_protein|WP_039806842.1	31.5	213.0	119.0	356.0	70.0	270.0	347.0	111.0	308.0	1.16e-21	95.1	56.5	57.1																														1	['PF00850.22']	['Hist_deacetyl']	['4.1e-86']	['291.6']	0	[]	[]	[]	[]	0	[]	[]	[]	[]	[]	0	[]	[]	[]	[]
SRR13615824__k127_165922_3	prokaryotic	SRR13615824__METABAT2__P.1__bin.7_sub	SRR13615824	PRJNA596250	PSLC-1	PSLC-1_SSPC-1282	False	Addiction module toxin RelE	UniRef50_A0A0G0KIR6	51.1	88.0	42.0	95.0	2.0	88.0	129.0	33.0	120.0	9.54e-23	92.8	91.6	68.2	Addiction module toxin RelE	11.0	2.0	A0A0G0KIR6_9BACT																																												0	[]	[]	[]	[]	0	[]	[]	[]	[]	0	[]	[]	[]	[]	[]	0	[]	[]	[]	[]
SRR13615824__k127_876794_4	prokaryotic	SRR13615824__METABAT2__P.1__bin.7_sub	SRR13615824	PRJNA596250	PSLC-1	PSLC-1_SSPC-1283	False	Heliorhodopsin;Yip1 domain-containing protein	UniRef50_A0A1F6H5W4	80.1	176.0	35.0	272.0	96.0	271.0	177.0	2.0	177.0	1.52e-101	301.0	64.7	99.4	Yip1 domain-containing protein	3.0	2.0	A0A1F6H5W4_9BACT																																												1	['PF18761.4']	['Heliorhodopsin']	['2.8e-90']	['304.3']	0	[]	[]	[]	[]	0	[]	[]	[]	[]	[]	0	[]	[]	[]	[]
SRR13615824__k127_510337_4	prokaryotic	SRR13615824__METABAT2__P.1__bin.7_sub	SRR13615824	PRJNA596250	PSLC-1	PSLC-1_SSPC-1284	False	HTH_21;Integrase catalytic domain-containing protein (Fragment);putative transposase;rve	UniRef50_X1P6B8	68.1	160.0	51.0	170.0	1.0	160.0	192.0	1.0	160.0	5.530000000000001e-72	223.0	94.1	83.3	Integrase catalytic domain-containing protein (Fragment)	2.0	1.0	X1P6B8_9ZZZZ	BGC0000780|c1|61082-61741|-|BAG50506.1|putative_transposase|BAG50506.1	31.0	168.0	111.0	170.0	3.0	165.0	219.0	19.0	186.0	2.13e-19	82.0	95.9	76.7																														2	['PF13276.9', 'PF00665.29']	['HTH_21', 'rve']	['6.3e-17', '1.3e-10']	['63.9', '43.9']	0	[]	[]	[]	[]	0	[]	[]	[]	[]	[]	1	['K07497']	['putative transposase']	[3e-22]	[82.2]
SRR13615824__k127_876058_9	prokaryotic	SRR13615824__METABAT2__P.1__bin.7_sub	SRR13615824	PRJNA596250	PSLC-1	PSLC-1_SSPC-1285	False	Hypoxanthine phosphoribosyltransferase (Fragment);Pribosyltran;hypoxanthine phosphoribosyltransferase [EC:2.4.2.8]	UniRef50_A0A949EY08	70.9	151.0	44.0	193.0	8.0	158.0	152.0	2.0	152.0	1.1900000000000001e-70	219.0	78.2	99.3	Hypoxanthine phosphoribosyltransferase (Fragment)	1.0	2900548.0	A0A949EY08_9ACTN	BGC0001412|c1|23697-24233|+|AAD40728.1|putative_hypoxanthine_guanine_phosphoribosyltransferase|AAD40728.1	36.9	160.0	100.0	193.0	24.0	183.0	178.0	13.0	171.0	1.01e-32	116.0	82.9	89.3																														1	['PF00156.30']	['Pribosyltran']	['3.2e-25']	['90.7']	0	[]	[]	[]	[]	0	[]	[]	[]	[]	[]	1	['K00760']	['hypoxanthine phosphoribosyltransferase [EC:2.4.2.8]']	[2e-62]	[213.2]
SRR13615824__k127_451388_11	prokaryotic	SRR13615824__METABAT2__P.1__bin.7_sub	SRR13615824	PRJNA596250	PSLC-1	PSLC-1_SSPC-1286	False	PIN;Ribonuclease VapC	UniRef50_A0A7X1ZW98	96.1	129.0	5.0	132.0	3.0	131.0	129.0	1.0	129.0	1.86e-83	248.0	97.7	100.0	Ribonuclease VapC	12.0	1.0	A0A7X1ZW98_UNCCL																																												1	['PF01850.24']	['PIN']	['2.3e-17']	['66.1']	0	[]	[]	[]	[]	0	[]	[]	[]	[]	[]	0	[]	[]	[]	[]
SRR13615824__k127_485288_8	prokaryotic	SRR13615824__METABAT2__P.1__bin.7_sub	SRR13615824	PRJNA596250	PSLC-1	PSLC-1_SSPC-1287	False	DUF5678 domain-containing protein	UniRef50_A0A2G9MRN9	72.7	132.0	34.0	133.0	1.0	132.0	155.0	26.0	155.0	2.2e-65	203.0	99.2	83.9	DUF5678 domain-containing protein	99.0	131567.0	A0A2G9MRN9_9ARCH																																												0	[]	[]	[]	[]	0	[]	[]	[]	[]	0	[]	[]	[]	[]	[]	0	[]	[]	[]	[]
SRR13615824__k127_240284_2	prokaryotic	SRR13615824__METABAT2__P.1__bin.7_sub	SRR13615824	PRJNA596250	PSLC-1	PSLC-1_SSPC-1288	False	Bacillithiol biosynthesis deacetylase BshB1;N-acetylglucosamine malate deacetylase 1 [EC:3.5.1.-];PIG-L	UniRef50_X1LSE8	95.4	241.0	11.0	242.0	1.0	241.0	241.0	1.0	241.0	5.0900000000000005e-167	468.0	99.6	100.0	Bacillithiol biosynthesis deacetylase BshB1	21.0	1.0	X1LSE8_9ZZZZ																														AFN74937.1|CE14	45.4	227.0	124.0	242.0	5.0	231.0	233.0	1.0	227.0	4.830000000000003e-66	209.0	93.8	97.4	1	['PF02585.20']	['PIG-L']	['1.1e-17']	['67.2']	0	[]	[]	[]	[]	0	[]	[]	[]	[]	[]	1	['K01463']	['N-acetylglucosamine malate deacetylase 1 [EC:3.5.1.-]']	[1.2e-62]	[214.5]
SRR13615824__k127_463907_4	prokaryotic	SRR13615824__METABAT2__P.1__bin.7_sub	SRR13615824	PRJNA596250	PSLC-1	PSLC-1_SSPC-1289	False	CNNM transmembrane domain-containing protein	UniRef50_A0A948QII4	91.5	189.0	16.0	190.0	1.0	189.0	189.0	1.0	189.0	2.14e-106	310.0	99.5	100.0	CNNM transmembrane domain-containing protein	4.0	201174.0	A0A948QII4_9ACTN																																												0	[]	[]	[]	[]	0	[]	[]	[]	[]	0	[]	[]	[]	[]	[]	0	[]	[]	[]	[]
SRR13615824__k127_489912_8	prokaryotic	SRR13615824__METABAT2__P.1__bin.7_sub	SRR13615824	PRJNA596250	PSLC-1	PSLC-1_SSPC-129	True	AAA_31;ArsA_ATPase;CBP_BcsQ;CbiA;Chromosome partitioning protein;Fer4_NifH;MipZ;ParA;chromosome partitioning protein	UniRef50_A0A6V8PEU7	64.9	251.0	88.0	275.0	24.0	274.0	412.0	157.0	407.0	2.14e-113	340.0	91.3	60.9	Chromosome partitioning protein	4.0	2754717.0	A0A6V8PEU7_9ACTN															VFG038723(gb|WP_011705294)	30.9	243.0	163.0	275.0	28.0	266.0	264.0	6.0	247.0	2.7400000000000004e-43	145.0	86.9	91.7	(AHML_RS07540) CobQ/CobB/MinD/ParA family protein [Polar flagella (VF0473) - Motility (VFC0204)] [Aeromonas hydrophila ML09-119]	AQT67136.1|CBM48	37.3	252.0	153.0	275.0	24.0	271.0	397.0	2.0	252.0	1.4500000000000001e-58	196.0	90.2	63.2	7	['PF13614.9', 'PF02374.18', 'PF01656.26', 'PF06564.15', 'PF00142.21', 'PF09140.14', 'PF10609.12']	['AAA_31', 'ArsA_ATPase', 'CbiA', 'CBP_BcsQ', 'Fer4_NifH', 'MipZ', 'ParA']	['2.6e-64', '4.1e-05', '1.2e-25', '1.4e-08', '8.7e-10', '1.2e-11', '1e-08']	['218.8', '25.3', '92.4', '37.0', '40.9', '46.8', '37.3']	0	[]	[]	[]	[]	0	[]	[]	[]	[]	[]	1	['K03496']	['chromosome partitioning protein']	[8e-99]	[334.2]
SRR13615824__k127_572124_25	prokaryotic	SRR13615824__METABAT2__P.1__bin.7_sub	SRR13615824	PRJNA596250	PSLC-1	PSLC-1_SSPC-1290	False	Queuosine_synth;S-adenosylmethionine:tRNA ribosyltransferase-isomerase;S-adenosylmethionine:tRNA ribosyltransferase-isomerase [EC:2.4.99.17]	UniRef50_A0A948QGN8	94.4	337.0	19.0	338.0	1.0	337.0	337.0	1.0	337.0	8.46e-230	635.0	99.7	100.0	S-adenosylmethionine:tRNA ribosyltransferase-isomerase	13.0	1.0	A0A948QGN8_9ACTN																																												1	['PF02547.18']	['Queuosine_synth']	['1.1e-122']	['411.7']	0	[]	[]	[]	[]	0	[]	[]	[]	[]	[]	1	['K07568']	['S-adenosylmethionine:tRNA ribosyltransferase-isomerase [EC:2.4.99.17]']	[6.799999999999999e-129]	[432.9]
SRR13615824__k127_665240_7	prokaryotic	SRR13615824__METABAT2__P.1__bin.7_sub	SRR13615824	PRJNA596250	PSLC-1	PSLC-1_SSPC-1291	False	DZANK-type domain-containing protein;zinc_ribbon_2	UniRef50_A0A1F2WZE1	69.8	63.0	19.0	64.0	1.0	63.0	63.0	1.0	63.0	1.4000000000000002e-27	101.0	98.4	100.0	DZANK-type domain-containing protein	2.0	1752188.0	A0A1F2WZE1_9ACTN																																												1	['PF13240.9']	['zinc_ribbon_2']	['0.0085']	['18.2']	0	[]	[]	[]	[]	0	[]	[]	[]	[]	[]	0	[]	[]	[]	[]
SRR13615824__k127_717336_9	prokaryotic	SRR13615824__METABAT2__P.1__bin.7_sub	SRR13615824	PRJNA596250	PSLC-1	PSLC-1_SSPC-1292	False	BioY;Biotin transporter;biotin transport system substrate-specific component	UniRef50_A0A7X2DBL9	92.3	208.0	16.0	209.0	1.0	208.0	212.0	5.0	212.0	4.77e-127	364.0	99.5	98.1	Biotin transporter	6.0	1.0	A0A7X2DBL9_UNCCL																																												1	['PF02632.17']	['BioY']	['2.5e-35']	['123.9']	0	[]	[]	[]	[]	0	[]	[]	[]	[]	[]	1	['K03523']	['biotin transport system substrate-specific component']	[1.3000000000000001e-48]	[168.4]
SRR13615824__k127_325736_3	prokaryotic	SRR13615824__METABAT2__P.1__bin.7_sub	SRR13615824	PRJNA596250	PSLC-1	PSLC-1_SSPC-1293	False	CopG family transcriptional regulator;DUF6290	UniRef50_A0A7V3Y3G2	69.6	69.0	21.0	72.0	1.0	69.0	69.0	1.0	69.0	2.68e-26	99.0	95.8	100.0	CopG family transcriptional regulator	3.0	1.0	A0A7V3Y3G2_UNCSP																																												1	['PF19807.2']	['DUF6290']	['1.1e-10']	['43.9']	0	[]	[]	[]	[]	0	[]	[]	[]	[]	[]	0	[]	[]	[]	[]
SRR13615824__k127_325736_2	prokaryotic	SRR13615824__METABAT2__P.1__bin.7_sub	SRR13615824	PRJNA596250	PSLC-1	PSLC-1_SSPC-1294	False	mRNA interferase RelE/StbE	UniRef50_A0A1N6XBL6	48.3	89.0	46.0	90.0	1.0	89.0	89.0	1.0	89.0	2.3600000000000002e-26	100.0	98.9	100.0	mRNA interferase RelE/StbE	1.0	159291.0	A0A1N6XBL6_9SPIO																																												0	[]	[]	[]	[]	0	[]	[]	[]	[]	0	[]	[]	[]	[]	[]	0	[]	[]	[]	[]
SRR13615824__k127_503104_6	prokaryotic	SRR13615824__METABAT2__P.1__bin.7_sub	SRR13615824	PRJNA596250	PSLC-1	PSLC-1_SSPC-1295	False	5,10-methylenetetrahydrofolate reductase;DUF5981	UniRef50_A0A938EUQ0	75.6	225.0	55.0	226.0	1.0	225.0	225.0	1.0	225.0	1.15e-130	375.0	99.6	100.0	5,10-methylenetetrahydrofolate reductase	2.0	2900548.0	A0A938EUQ0_9ACTN																																												1	['PF12225.11']	['DUF5981']	['6.5e-32']	['111.4']	0	[]	[]	[]	[]	0	[]	[]	[]	[]	[]	0	[]	[]	[]	[]
SRR13615824__k127_503104_5	prokaryotic	SRR13615824__METABAT2__P.1__bin.7_sub	SRR13615824	PRJNA596250	PSLC-1	PSLC-1_SSPC-1296	False	MTHFR;Methylenetetrahydrofolate reductase;methylenetetrahydrofolate reductase (NADH) [EC:1.5.1.54]	UniRef50_A0A1V5PTX9	66.1	295.0	100.0	299.0	3.0	297.0	310.0	14.0	308.0	1.16e-141	409.0	98.7	95.2	Methylenetetrahydrofolate reductase	18.0	2.0	A0A1V5PTX9_9ACTN																																												1	['PF02219.20']	['MTHFR']	['7.1e-41']	['142.8']	0	[]	[]	[]	[]	0	[]	[]	[]	[]	[]	1	['K00297']	['methylenetetrahydrofolate reductase (NADH) [EC:1.5.1.54]']	[1.9e-70]	[240.5]
SRR13615824__k127_503104_4	prokaryotic	SRR13615824__METABAT2__P.1__bin.7_sub	SRR13615824	PRJNA596250	PSLC-1	PSLC-1_SSPC-1297	False	HycI;Hydrogenase maturation protease	UniRef50_A0A523S9H9	92.0	174.0	14.0	191.0	17.0	190.0	174.0	1.0	174.0	3.69e-113	327.0	91.1	100.0	Hydrogenase maturation protease	8.0	1.0	A0A523S9H9_UNCAC																																												1	['PF01750.21']	['HycI']	['0.00045']	['22.5']	0	[]	[]	[]	[]	0	[]	[]	[]	[]	[]	0	[]	[]	[]	[]
SRR13615824__k127_503104_3	prokaryotic	SRR13615824__METABAT2__P.1__bin.7_sub	SRR13615824	PRJNA596250	PSLC-1	PSLC-1_SSPC-1298	False	PBP;Phosphatidylethanolamine-binding protein	UniRef50_A0A1F2X5Q9	77.2	145.0	33.0	147.0	1.0	145.0	145.0	1.0	145.0	8.31e-83	247.0	98.6	100.0	Phosphatidylethanolamine-binding protein	46.0	1.0	A0A1F2X5Q9_9ACTN																																												1	['PF01161.23']	['PBP']	['5.3e-33']	['116.5']	0	[]	[]	[]	[]	0	[]	[]	[]	[]	[]	0	[]	[]	[]	[]
SRR13615824__k127_137800_3	prokaryotic	SRR13615824__METABAT2__P.1__bin.7_sub	SRR13615824	PRJNA596250	PSLC-1	PSLC-1_SSPC-1299	False	(Dimethylallyl)adenosine tRNA methylthiotransferase MiaB;Radical_SAM;Radical_SAM_N2	UniRef50_A0A1V5PZA3	51.2	629.0	268.0	602.0	2.0	592.0	632.0	3.0	630.0	1.87e-227	652.0	98.2	99.4	(Dimethylallyl)adenosine tRNA methylthiotransferase MiaB	13.0	2.0	A0A1V5PZA3_9ACTN																																												2	['PF04055.24', 'PF19864.2']	['Radical_SAM', 'Radical_SAM_N2']	['1.5e-16', '7.1e-52']	['63.6', '177.3']	0	[]	[]	[]	[]	0	[]	[]	[]	[]	[]	0	[]	[]	[]	[]
SRR13615824__k127_288755_5	prokaryotic	SRR13615824__METABAT2__P.1__bin.7_sub	SRR13615824	PRJNA596250	PSLC-1	PSLC-1_SSPC-13	False	HTH_36;Helix-turn-helix domain-containing protein	UniRef50_A0A7X2DC72	64.3	311.0	106.0	308.0	1.0	306.0	313.0	2.0	312.0	2.13e-116	345.0	99.4	99.4	Helix-turn-helix domain-containing protein	4.0	1783272.0	A0A7X2DC72_UNCCL																																												1	['PF13730.9']	['HTH_36']	['3.6e-12']	['48.3']	0	[]	[]	[]	[]	0	[]	[]	[]	[]	[]	0	[]	[]	[]	[]
SRR13615824__k127_426818_12	prokaryotic	SRR13615824__METABAT2__P.1__bin.7_sub	SRR13615824	PRJNA596250	PSLC-1	PSLC-1_SSPC-13	False	HTH_36;Helix-turn-helix domain-containing protein	UniRef50_A0A7X1ZUF5	87.7	163.0	20.0	166.0	1.0	163.0	211.0	1.0	163.0	1.04e-91	273.0	98.2	77.3	Helix-turn-helix domain-containing protein	4.0	1.0	A0A7X1ZUF5_UNCCL																																												1	['PF13730.9']	['HTH_36']	['3e-08']	['35.8']	0	[]	[]	[]	[]	0	[]	[]	[]	[]	[]	0	[]	[]	[]	[]
SRR13615824__k127_426818_13	prokaryotic	SRR13615824__METABAT2__P.1__bin.7_sub	SRR13615824	PRJNA596250	PSLC-1	PSLC-1_SSPC-13	False	Uncharacterized protein	UniRef50_A0A7X2DCD6	79.3	150.0	26.0	157.0	7.0	156.0	150.0	6.0	150.0	1.31e-69	214.0	95.5	96.7	Uncharacterized protein	5.0	1.0	A0A7X2DCD6_UNCCL																																												0	[]	[]	[]	[]	0	[]	[]	[]	[]	0	[]	[]	[]	[]	[]	0	[]	[]	[]	[]
SRR13615824__k127_572124_24	prokaryotic	SRR13615824__METABAT2__P.1__bin.7_sub	SRR13615824	PRJNA596250	PSLC-1	PSLC-1_SSPC-130	True	AAA;AAA_5;AAA_lid_4;Holliday junction branch migration complex subunit RuvB;ResIII;RuvB_C;RuvB_N;holliday junction DNA helicase RuvB [EC:5.6.2.4]	UniRef50_Q8RAN2	63.8	307.0	111.0	350.0	32.0	338.0	338.0	19.0	325.0	8.98e-135	395.0	87.7	90.8	Holliday junction branch migration complex subunit RuvB	951.0	1.0	RUVB_CALS4																																												6	['PF00004.32', 'PF07728.17', 'PF17864.4', 'PF04851.18', 'PF05491.16', 'PF05496.15']	['AAA', 'AAA_5', 'AAA_lid_4', 'ResIII', 'RuvB_C', 'RuvB_N']	['1.1e-16', '0.00035', '4.2e-27', '1.6', '9e-25', '3.4e-77']	['63.8', '23.0', '96.1', '11.1', '88.8', '260.0']	0	[]	[]	[]	[]	0	[]	[]	[]	[]	[]	1	['K03551']	['holliday junction DNA helicase RuvB [EC:5.6.2.4]']	[6.199999999999999e-169]	[565.7]
SRR13615824__k127_55364_4	prokaryotic	SRR13615824__METABAT2__P.1__bin.7_sub	SRR13615824	PRJNA596250	PSLC-1	PSLC-1_SSPC-1300	False	Copper resistance protein NlpE;NlpE;copper homeostasis protein (lipoprotein)	UniRef50_A0A949B1J6	44.0	125.0	65.0	228.0	104.0	227.0	130.0	10.0	130.0	3.47e-24	101.0	54.4	93.1	Copper resistance protein NlpE	1.0	2900548.0	A0A949B1J6_9ACTN																																												1	['PF04170.15']	['NlpE']	['1.8e-25']	['92.0']	0	[]	[]	[]	[]	0	[]	[]	[]	[]	[]	1	['K06079']	['copper homeostasis protein (lipoprotein)']	[3e-33]	[118.5]
SRR13615824__k127_175768_3	prokaryotic	SRR13615824__METABAT2__P.1__bin.7_sub	SRR13615824	PRJNA596250	PSLC-1	PSLC-1_SSPC-1301	False	Uncharacterized protein	UniRef50_A0A1F2X7C9	67.0	312.0	79.0	290.0	1.0	288.0	313.0	1.0	312.0	1.0699999999999999e-81	256.0	99.3	99.7	Uncharacterized protein	8.0	1.0	A0A1F2X7C9_9ACTN																																												0	[]	[]	[]	[]	0	[]	[]	[]	[]	0	[]	[]	[]	[]	[]	0	[]	[]	[]	[]
SRR13615824__k127_1223_10	prokaryotic	SRR13615824__METABAT2__P.1__bin.7_sub	SRR13615824	PRJNA596250	PSLC-1	PSLC-1_SSPC-1302	False	DNA polymerase III subunit delta';DNA_pol3_delta2;DNApol3-delta_C	UniRef50_A0A7X2DB02	91.8	355.0	29.0	356.0	1.0	355.0	355.0	1.0	355.0	9.76e-229	634.0	99.7	100.0	DNA polymerase III subunit delta'	8.0	1.0	A0A7X2DB02_UNCCL																																												2	['PF09115.13', 'PF13177.9']	['DNApol3-delta_C', 'DNA_pol3_delta2']	['0.0019', '9.7e-39']	['21.0', '135.4']	0	[]	[]	[]	[]	0	[]	[]	[]	[]	[]	0	[]	[]	[]	[]
SRR13615824__k127_1223_11	prokaryotic	SRR13615824__METABAT2__P.1__bin.7_sub	SRR13615824	PRJNA596250	PSLC-1	PSLC-1_SSPC-1303	False	PSP1;PSP1 C-terminal domain-containing protein	UniRef50_A0A1F2X064	84.0	287.0	46.0	294.0	1.0	287.0	304.0	1.0	287.0	1.5199999999999995e-176	497.0	97.6	94.4	PSP1 C-terminal domain-containing protein	15.0	1.0	A0A1F2X064_9ACTN																														CCO12673.2|GT2	43.8	260.0	142.0	294.0	1.0	260.0	270.0	1.0	256.0	2.31e-62	203.0	88.4	94.8	1	['PF04468.15']	['PSP1']	['4.5e-24']	['86.9']	0	[]	[]	[]	[]	0	[]	[]	[]	[]	[]	0	[]	[]	[]	[]
SRR13615824__k127_267464_1	prokaryotic	SRR13615824__METABAT2__P.1__bin.7_sub	SRR13615824	PRJNA596250	PSLC-1	PSLC-1_SSPC-1304	False	Methyltransf_11;Methyltransf_12;Methyltransf_23;Methyltransf_25;Methyltransf_31;Ubie_methyltran;Uncharacterized protein (Fragment)	UniRef50_X1H7U6	92.3	182.0	14.0	312.0	130.0	311.0	182.0	1.0	182.0	2.7e-113	333.0	58.3	100.0	Uncharacterized protein (Fragment)	1.0	412755.0	X1H7U6_9ZZZZ																																												6	['PF08241.15', 'PF08242.15', 'PF13489.9', 'PF13649.9', 'PF13847.9', 'PF01209.21']	['Methyltransf_11', 'Methyltransf_12', 'Methyltransf_23', 'Methyltransf_25', 'Methyltransf_31', 'Ubie_methyltran']	['1.3e-15', '1.1e-06', '1.5e-08', '2e-11', '1e-10', '0.00021']	['60.1', '31.6', '37.1', '46.8', '44.0', '23.1']	0	[]	[]	[]	[]	0	[]	[]	[]	[]	[]	0	[]	[]	[]	[]
SRR13615824__k127_76516_21	prokaryotic	SRR13615824__METABAT2__P.1__bin.7_sub	SRR13615824	PRJNA596250	PSLC-1	PSLC-1_SSPC-1305	False	6-phosphofructokinase 1 [EC:2.7.1.11];ATP-dependent 6-phosphofructokinase;PFK	UniRef50_A0A3C0QKU4	75.0	320.0	80.0	322.0	1.0	320.0	321.0	1.0	320.0	7.02e-168	477.0	99.4	99.7	ATP-dependent 6-phosphofructokinase	15.0	1.0	A0A3C0QKU4_UNCAC	BGC0002198|c1|27975-30440|-|FAC38_13||FAC38_13	35.3	351.0	185.0	322.0	3.0	312.0	785.0	12.0	361.0	2.94e-53	187.0	96.3	44.6																QKX60254.1|GH76	38.6	319.0	156.0	322.0	3.0	283.0	1240.0	24.0	340.0	4.569999999999999e-54	196.0	87.3	25.6	1	['PF00365.23']	['PFK']	['9.1e-109']	['365.6']	0	[]	[]	[]	[]	0	[]	[]	[]	[]	[]	1	['K00850']	['6-phosphofructokinase 1 [EC:2.7.1.11]']	[3.3000000000000003e-111]	[375.4]
SRR13615824__k127_76516_22	prokaryotic	SRR13615824__METABAT2__P.1__bin.7_sub	SRR13615824	PRJNA596250	PSLC-1	PSLC-1_SSPC-1306	False	Histidine biosynthesis bifunctional protein HisIE;PRA-CH;PRA-PH;phosphoribosyl-AMP cyclohydrolase / phosphoribosyl-ATP pyrophosphohydrolase [EC:3.5.4.19 3.6.1.31]	UniRef50_A0A7X2DCL6	93.1	218.0	15.0	219.0	1.0	218.0	218.0	1.0	218.0	1.24e-142	404.0	99.5	100.0	Histidine biosynthesis bifunctional protein HisIE	7.0	1.0	A0A7X2DCL6_UNCCL																																												2	['PF01502.21', 'PF01503.20']	['PRA-CH', 'PRA-PH']	['3.5e-33', '2.7e-13']	['115.7', '52.5']	0	[]	[]	[]	[]	0	[]	[]	[]	[]	[]	1	['K11755']	['phosphoribosyl-AMP cyclohydrolase / phosphoribosyl-ATP pyrophosphohydrolase [EC:3.5.4.19 3.6.1.31]']	[2.0000000000000002e-82]	[279.9]
SRR13615824__k127_143142_8	prokaryotic	SRR13615824__METABAT2__P.1__bin.7_sub	SRR13615824	PRJNA596250	PSLC-1	PSLC-1_SSPC-1307	False	Insulinase family protein;Peptidase_M16;Peptidase_M16_C	UniRef50_A0A7X1ZVJ7	92.2	345.0	27.0	439.0	94.0	438.0	345.0	1.0	345.0	2.7800000000000003e-224	625.0	78.6	100.0	Insulinase family protein	5.0	1.0	A0A7X1ZVJ7_UNCCL																														CUS01996.2|CE14	21.5	326.0	240.0	439.0	29.0	342.0	437.0	9.0	330.0	1.98e-15	84.0	71.5	73.7	2	['PF00675.23', 'PF05193.24']	['Peptidase_M16', 'Peptidase_M16_C']	['5.9e-34', '2.6e-30']	['119.6', '108.2']	0	[]	[]	[]	[]	0	[]	[]	[]	[]	[]	0	[]	[]	[]	[]
SRR13615824__k127_58107_4	prokaryotic	SRR13615824__METABAT2__P.1__bin.7_sub	SRR13615824	PRJNA596250	PSLC-1	PSLC-1_SSPC-1308	False	ApbA;NADP transhydrogenase subunit alpha (Fragment);NAD_Gly3P_dh_N;NAD_binding_2;Octopine_DH;opine dehydrogenase [EC:1.5.1.28]	UniRef50_X1DNG8	93.5	279.0	18.0	365.0	1.0	279.0	279.0	1.0	279.0	3.98e-182	513.0	76.4	100.0	NADP transhydrogenase subunit alpha (Fragment)	2.0	412755.0	X1DNG8_9ZZZZ																																												4	['PF02558.19', 'PF03446.18', 'PF01210.26', 'PF02317.20']	['ApbA', 'NAD_binding_2', 'NAD_Gly3P_dh_N', 'Octopine_DH']	['2.3e-05', '2.1e-06', '5.1e-07', '1.1e-41']	['26.5', '30.4', '32.2', '144.7']	0	[]	[]	[]	[]	0	[]	[]	[]	[]	[]	1	['K04940']	['opine dehydrogenase [EC:1.5.1.28]']	[7.6e-129]	[432.5]
SRR13615824__k127_58107_5	prokaryotic	SRR13615824__METABAT2__P.1__bin.7_sub	SRR13615824	PRJNA596250	PSLC-1	PSLC-1_SSPC-1309	False	B12-binding;Cobalamin B12-binding domain-containing protein	UniRef50_A0A7V6GL54	58.9	548.0	218.0	546.0	1.0	541.0	548.0	1.0	548.0	4.67e-227	645.0	99.1	100.0	Cobalamin B12-binding domain-containing protein	1.0	1883427.0	A0A7V6GL54_UNCAC																																												1	['PF02310.22']	['B12-binding']	['1.3e-08']	['37.3']	0	[]	[]	[]	[]	0	[]	[]	[]	[]	[]	0	[]	[]	[]	[]
SRR13615824__k127_41547_1	prokaryotic	SRR13615824__METABAT2__P.1__bin.7_sub	SRR13615824	PRJNA596250	PSLC-1	PSLC-1_SSPC-131	False	NUDIX;Nudix hydrolase domain-containing protein	UniRef50_A0A0Q9Y6S5	57.6	85.0	35.0	88.0	3.0	86.0	151.0	66.0	150.0	9.2e-23	93.2	95.5	56.3	Nudix hydrolase domain-containing protein	32.0	1239.0	A0A0Q9Y6S5_9BACI																																												1	['PF00293.31']	['NUDIX']	['1.5e-06']	['30.7']	0	[]	[]	[]	[]	0	[]	[]	[]	[]	[]	0	[]	[]	[]	[]
SRR13615824__k127_540159_6	prokaryotic	SRR13615824__METABAT2__P.1__bin.7_sub	SRR13615824	PRJNA596250	PSLC-1	PSLC-1_SSPC-1310	False	AAA_21;ABC transporter domain-containing protein;ABC-2 type transport system ATP-binding protein;ABC_tran;DUF4162	UniRef50_A0A1F2X323	80.7	306.0	59.0	308.0	1.0	306.0	306.0	1.0	306.0	1.57e-173	490.0	99.4	100.0	ABC transporter domain-containing protein	13.0	1.0	A0A1F2X323_9ACTN	BGC0000367|c1|9293-10228|-|BBR47_28910|probable_ABC_transporter_ATP_binding_protein|BAH43868.1	38.9	306.0	186.0	308.0	2.0	306.0	311.0	5.0	310.0	5.62e-70	220.0	99.0	98.4	VFG050113(gb|WP_000590108)	33.7	258.0	158.0	308.0	1.0	253.0	291.0	1.0	250.0	1.21e-39	138.0	82.1	85.9	(cesC) ABC transporter ATP-binding protein, CesC [Cereulide (VF0583) - Exotoxin (VFC0235)] [Bacillus cereus AH187]	CCO11681.2|GH25	29.1	299.0	201.0	308.0	1.0	297.0	299.0	1.0	290.0	2.2e-36	137.0	96.4	97.0	3	['PF13304.9', 'PF00005.30', 'PF13732.9']	['AAA_21', 'ABC_tran', 'DUF4162']	['1.4e-06', '1.3e-29', '6.3e-06']	['30.8', '105.8', '29.2']	0	[]	[]	[]	[]	0	[]	[]	[]	[]	[]	1	['K01990']	['ABC-2 type transport system ATP-binding protein']	[2e-83]	[283.5]
SRR13615824__k127_540159_5	prokaryotic	SRR13615824__METABAT2__P.1__bin.7_sub	SRR13615824	PRJNA596250	PSLC-1	PSLC-1_SSPC-1311	False	ABC transporter;ABC-2 type transport system permease protein;ABC2_membrane;ABC2_membrane_2;ABC2_membrane_3	UniRef50_A0A1F2X2S1	82.9	263.0	45.0	264.0	1.0	263.0	263.0	1.0	263.0	1.13e-142	408.0	99.6	100.0	ABC transporter	9.0	1.0	A0A1F2X2S1_9ACTN																																												3	['PF01061.27', 'PF12679.10', 'PF12698.10']	['ABC2_membrane', 'ABC2_membrane_2', 'ABC2_membrane_3']	['3.1e-07', '8.5e-08', '5.9e-08']	['32.5', '34.2', '34.6']	0	[]	[]	[]	[]	0	[]	[]	[]	[]	[]	1	['K01992']	['ABC-2 type transport system permease protein']	[0.0028]	[19.2]
SRR13615824__k127_770869_2	prokaryotic	SRR13615824__METABAT2__P.1__bin.7_sub	SRR13615824	PRJNA596250	PSLC-1	PSLC-1_SSPC-1312	False	Cation efflux protein cytoplasmic domain-containing protein;Cation_efflux;ZT_dimer;ferrous-iron efflux pump FieF	UniRef50_X0ZZE4	82.4	318.0	56.0	464.0	1.0	318.0	338.0	1.0	318.0	9.37e-171	491.0	68.5	94.1	Cation efflux protein cytoplasmic domain-containing protein	1.0	412755.0	X0ZZE4_9ZZZZ	BGC0000100|c1|100507-101433|-|AAO65813.1|hypothetical_transport_protein|AAO65813.1	23.4	209.0	154.0	464.0	13.0	220.0	308.0	19.0	222.0	9.88e-07	51.2	44.8	66.2																														2	['PF01545.24', 'PF16916.8']	['Cation_efflux', 'ZT_dimer']	['6.7e-36', '5.8e-10']	['126.3', '41.5']	0	[]	[]	[]	[]	0	[]	[]	[]	[]	[]	1	['K13283']	['ferrous-iron efflux pump FieF']	[8.6e-72]	[244.1]
SRR13615824__k127_762147_7	prokaryotic	SRR13615824__METABAT2__P.1__bin.7_sub	SRR13615824	PRJNA596250	PSLC-1	PSLC-1_SSPC-1313	False	DZANK-type domain-containing protein;DZR;PLDc_N;zf-ribbon_3	UniRef50_A0A6V8PJE2	50.0	124.0	58.0	153.0	7.0	130.0	145.0	4.0	123.0	4.8599999999999995e-34	124.0	81.0	82.8	DZANK-type domain-containing protein	24.0	1.0	A0A6V8PJE2_9ACTN																																												3	['PF12773.10', 'PF13396.9', 'PF13248.9']	['DZR', 'PLDc_N', 'zf-ribbon_3']	['2.2e-08', '2.6e-05', '0.005']	['36.3', '26.4', '18.5']	0	[]	[]	[]	[]	0	[]	[]	[]	[]	[]	0	[]	[]	[]	[]
SRR13615824__k127_762147_9	prokaryotic	SRR13615824__METABAT2__P.1__bin.7_sub	SRR13615824	PRJNA596250	PSLC-1	PSLC-1_SSPC-1314	False	DUF4321;DUF4321 domain-containing protein	UniRef50_A0A1V5PTB8	73.5	83.0	22.0	85.0	1.0	83.0	85.0	1.0	83.0	5.8899999999999995e-34	119.0	97.6	97.6	DUF4321 domain-containing protein	21.0	1.0	A0A1V5PTB8_9ACTN																																												1	['PF14209.9']	['DUF4321']	['7.7e-10']	['40.8']	0	[]	[]	[]	[]	0	[]	[]	[]	[]	[]	0	[]	[]	[]	[]
SRR13615824__k127_762147_10	prokaryotic	SRR13615824__METABAT2__P.1__bin.7_sub	SRR13615824	PRJNA596250	PSLC-1	PSLC-1_SSPC-1315	False	Maf;Nucleoside triphosphate pyrophosphatase	UniRef50_A0A3C0QJH0	49.3	211.0	97.0	212.0	1.0	210.0	207.0	1.0	202.0	1.49e-64	206.0	99.1	97.6	Nucleoside triphosphate pyrophosphatase	2.0	201174.0	A0A3C0QJH0_UNCAC																																												1	['PF02545.17']	['Maf']	['4.3e-45']	['156.2']	0	[]	[]	[]	[]	0	[]	[]	[]	[]	[]	0	[]	[]	[]	[]
SRR13615824__k127_38882_1	prokaryotic	SRR13615824__METABAT2__P.1__bin.7_sub	SRR13615824	PRJNA596250	PSLC-1	PSLC-1_SSPC-1316	False	HMGL-like;Homocitrate synthase;homocitrate synthase NifV [EC:2.3.3.14]	UniRef50_B5YA66	60.1	351.0	140.0	367.0	1.0	351.0	382.0	22.0	372.0	1.47e-148	432.0	95.6	91.9	Homocitrate synthase	10.0	2.0	B5YA66_DICT6	BGC0001859|c1|16861-18003|+|AFM38993.1|trans-homoaconitate_synthase|AFM38993.1	37.8	339.0	209.0	367.0	3.0	339.0	380.0	29.0	367.0	2.3200000000000003e-79	248.0	91.8	89.2																														1	['PF00682.22']	['HMGL-like']	['3e-67']	['229.3']	0	[]	[]	[]	[]	0	[]	[]	[]	[]	[]	1	['K02594']	['homocitrate synthase NifV [EC:2.3.3.14]']	[9.2e-142]	[475.1]
SRR13615824__k127_554523_18	prokaryotic	SRR13615824__METABAT2__P.1__bin.7_sub	SRR13615824	PRJNA596250	PSLC-1	PSLC-1_SSPC-1317	False	2-hydroxyacyl-CoA dehydratase;HGD-D	UniRef50_A0A7X2DE64	94.9	412.0	21.0	413.0	1.0	412.0	427.0	1.0	412.0	8.25e-290	793.0	99.8	96.5	2-hydroxyacyl-CoA dehydratase	12.0	1783272.0	A0A7X2DE64_UNCCL																																												1	['PF06050.16']	['HGD-D']	['1.7e-45']	['158.7']	0	[]	[]	[]	[]	0	[]	[]	[]	[]	[]	0	[]	[]	[]	[]
SRR13615824__k127_514889_7	prokaryotic	SRR13615824__METABAT2__P.1__bin.7_sub	SRR13615824	PRJNA596250	PSLC-1	PSLC-1_SSPC-1318	False	TPR_2;Tetratricopeptide repeat protein	UniRef50_A0A938EW67	59.8	112.0	45.0	117.0	5.0	116.0	123.0	7.0	118.0	4.53e-40	137.0	95.7	91.1	Tetratricopeptide repeat protein	12.0	1.0	A0A938EW67_9ACTN																																												1	['PF07719.20']	['TPR_2']	['0.19']	['14.2']	0	[]	[]	[]	[]	0	[]	[]	[]	[]	[]	0	[]	[]	[]	[]
SRR13615824__k127_514889_6	prokaryotic	SRR13615824__METABAT2__P.1__bin.7_sub	SRR13615824	PRJNA596250	PSLC-1	PSLC-1_SSPC-1319	False	SAF;SAF domain-containing protein;pilus assembly protein CpaB	UniRef50_X1L266	91.5	246.0	21.0	275.0	29.0	274.0	246.0	1.0	246.0	2.9699999999999997e-146	417.0	89.5	100.0	SAF domain-containing protein	5.0	1.0	X1L266_9ZZZZ																																												1	['PF08666.15']	['SAF']	['2.7e-06']	['30.2']	0	[]	[]	[]	[]	0	[]	[]	[]	[]	[]	1	['K02279']	['pilus assembly protein CpaB']	[1.5e-21]	[79.7]
SRR13615824__k127_288881_2	prokaryotic	SRR13615824__METABAT2__P.1__bin.7_sub	SRR13615824	PRJNA596250	PSLC-1	PSLC-1_SSPC-132	False	2-C-methyl-D-erythritol 2,4-cyclodiphosphate synthase;2-C-methyl-D-erythritol 2,4-cyclodiphosphate synthase [EC:4.6.1.12];YgbB	UniRef50_A4XJU4	64.7	153.0	54.0	156.0	2.0	154.0	157.0	3.0	155.0	5.27e-61	193.0	98.1	97.5	2-C-methyl-D-erythritol 2,4-cyclodiphosphate synthase	34.0	2.0	ISPF_CALS8																																												1	['PF02542.19']	['YgbB']	['1.7e-61']	['209.4']	0	[]	[]	[]	[]	0	[]	[]	[]	[]	[]	1	['K01770']	['2-C-methyl-D-erythritol 2,4-cyclodiphosphate synthase [EC:4.6.1.12]']	[7.799999999999999e-75]	[254.6]
SRR13615824__k127_514889_5	prokaryotic	SRR13615824__METABAT2__P.1__bin.7_sub	SRR13615824	PRJNA596250	PSLC-1	PSLC-1_SSPC-1320	False	AAA family ATPase	UniRef50_A0A7X1ZW49	94.4	251.0	14.0	254.0	1.0	251.0	253.0	1.0	251.0	1.19e-171	481.0	98.8	99.2	AAA family ATPase	11.0	1.0	A0A7X1ZW49_UNCCL																																												0	[]	[]	[]	[]	0	[]	[]	[]	[]	0	[]	[]	[]	[]	[]	0	[]	[]	[]	[]
SRR13615824__k127_139305_8	prokaryotic	SRR13615824__METABAT2__P.1__bin.7_sub	SRR13615824	PRJNA596250	PSLC-1	PSLC-1_SSPC-1321	False	Gp49;Type II toxin-antitoxin system RelE/ParE family toxin	UniRef50_A0A350SKC1	51.9	106.0	51.0	116.0	5.0	110.0	114.0	6.0	111.0	2.69e-32	117.0	91.4	93.0	Type II toxin-antitoxin system RelE/ParE family toxin	1.0	1883427.0	A0A350SKC1_UNCAC																																												1	['PF05973.17']	['Gp49']	['3.6e-16']	['61.4']	0	[]	[]	[]	[]	0	[]	[]	[]	[]	[]	0	[]	[]	[]	[]
SRR13615824__k127_139305_9	prokaryotic	SRR13615824__METABAT2__P.1__bin.7_sub	SRR13615824	PRJNA596250	PSLC-1	PSLC-1_SSPC-1322	False	HTH cro/C1-type domain-containing protein;HTH_19;HTH_26;HTH_3;HTH_31;HTH_37	UniRef50_X1G8N4	75.3	93.0	23.0	102.0	9.0	101.0	93.0	1.0	93.0	2.9e-40	136.0	91.2	100.0	HTH cro/C1-type domain-containing protein	5.0	1.0	X1G8N4_9ZZZZ																																												5	['PF12844.10', 'PF13443.9', 'PF01381.25', 'PF13560.9', 'PF13744.9']	['HTH_19', 'HTH_26', 'HTH_3', 'HTH_31', 'HTH_37']	['8.9e-08', '0.00021', '1.8e-12', '1.8e-07', '1.9e-08']	['34.5', '24.0', '49.5', '33.8', '36.4']	0	[]	[]	[]	[]	0	[]	[]	[]	[]	[]	0	[]	[]	[]	[]
SRR13615824__k127_585309_19	prokaryotic	SRR13615824__METABAT2__P.1__bin.7_sub	SRR13615824	PRJNA596250	PSLC-1	PSLC-1_SSPC-1323	False	23S rRNA (Adenine(2503)-C(2))-methyltransferase RlmN (Fragment);23S rRNA (adenine2503-C2)-methyltransferase [EC:2.1.1.192];Radical_SAM	UniRef50_A0A949B667	57.1	322.0	133.0	339.0	1.0	318.0	321.0	1.0	321.0	1.12e-128	378.0	93.8	100.0	23S rRNA (Adenine(2503)-C(2))-methyltransferase RlmN (Fragment)	4.0	1.0	A0A949B667_9ACTN																																												1	['PF04055.24']	['Radical_SAM']	['3e-14']	['56.1']	0	[]	[]	[]	[]	0	[]	[]	[]	[]	[]	1	['K06941']	['23S rRNA (adenine2503-C2)-methyltransferase [EC:2.1.1.192]']	[6e-120]	[403.4]
SRR13615824__k127_585309_11	prokaryotic	SRR13615824__METABAT2__P.1__bin.7_sub	SRR13615824	PRJNA596250	PSLC-1	PSLC-1_SSPC-1324	False	Octanoyltransferase	UniRef50_A0A7X1ZXN1	90.9	241.0	22.0	242.0	1.0	241.0	241.0	1.0	241.0	8.529999999999999e-150	424.0	99.6	100.0	Octanoyltransferase	8.0	1.0	A0A7X1ZXN1_UNCCL																																												0	[]	[]	[]	[]	0	[]	[]	[]	[]	0	[]	[]	[]	[]	[]	0	[]	[]	[]	[]
SRR13615824__k127_293963_7	prokaryotic	SRR13615824__METABAT2__P.1__bin.7_sub	SRR13615824	PRJNA596250	PSLC-1	PSLC-1_SSPC-1325	False	ComF family protein;DZR_2;competence protein ComFC	UniRef50_A0A7X1ZVV3	90.5	222.0	21.0	237.0	15.0	236.0	222.0	1.0	222.0	3.9299999999999996e-147	417.0	93.7	100.0	ComF family protein	7.0	1.0	A0A7X1ZVV3_UNCCL																																												1	['PF18912.3']	['DZR_2']	['5.6e-09']	['38.1']	0	[]	[]	[]	[]	0	[]	[]	[]	[]	[]	1	['K02242']	['competence protein ComFC']	[9.599999999999999e-39]	[136.1]
SRR13615824__k127_45030_4	prokaryotic	SRR13615824__METABAT2__P.1__bin.7_sub	SRR13615824	PRJNA596250	PSLC-1	PSLC-1_SSPC-1326	False	16S rRNA (cytosine1402-N4)-methyltransferase [EC:2.1.1.199];Methyltransf_5;Ribosomal RNA small subunit methyltransferase H;Ubie_methyltran	UniRef50_A0A523V433	60.5	314.0	124.0	315.0	1.0	314.0	315.0	1.0	314.0	4.79e-132	385.0	99.7	99.7	Ribosomal RNA small subunit methyltransferase H	13.0	1.0	A0A523V433_UNCAC																																												2	['PF01795.22', 'PF01209.21']	['Methyltransf_5', 'Ubie_methyltran']	['4.9e-102', '0.23']	['344.0', '13.2']	0	[]	[]	[]	[]	0	[]	[]	[]	[]	[]	1	['K03438']	['16S rRNA (cytosine1402-N4)-methyltransferase [EC:2.1.1.199]']	[1.2e-108]	[366.2]
SRR13615824__k127_531998_2	prokaryotic	SRR13615824__METABAT2__P.1__bin.7_sub	SRR13615824	PRJNA596250	PSLC-1	PSLC-1_SSPC-1327	False	NADH-quinone oxidoreductase subunit	UniRef50_A0A7X1ZTN3	89.3	131.0	14.0	132.0	1.0	131.0	131.0	1.0	131.0	1.4899999999999998e-69	213.0	99.2	100.0	NADH-quinone oxidoreductase subunit	10.0	1.0	A0A7X1ZTN3_UNCCL																																												0	[]	[]	[]	[]	0	[]	[]	[]	[]	0	[]	[]	[]	[]	[]	0	[]	[]	[]	[]
SRR13615824__k127_531998_3	prokaryotic	SRR13615824__METABAT2__P.1__bin.7_sub	SRR13615824	PRJNA596250	PSLC-1	PSLC-1_SSPC-1328	False	NADH-quinone oxidoreductase subunit 6;Oxidored_q6	UniRef50_A0A1V5PU39	58.6	128.0	53.0	132.0	1.0	128.0	132.0	1.0	128.0	3.5799999999999996e-52	169.0	97.0	97.0	NADH-quinone oxidoreductase subunit 6	13.0	1.0	A0A1V5PU39_9ACTN																														ASV72173.1|GH34	31.4	121.0	82.0	132.0	7.0	126.0	227.0	32.0	152.0	1.13e-17	80.9	90.9	53.3	1	['PF01058.25']	['Oxidored_q6']	['7.6e-15']	['57.3']	0	[]	[]	[]	[]	0	[]	[]	[]	[]	[]	0	[]	[]	[]	[]
SRR13615824__k127_52924_5	prokaryotic	SRR13615824__METABAT2__P.1__bin.7_sub	SRR13615824	PRJNA596250	PSLC-1	PSLC-1_SSPC-1329	False	Fe-S hydro-lyase tartrate dehydratase alpha-type catalytic domain-containing protein (Fragment);Fumerase;fumarate hydratase subunit alpha [EC:4.2.1.2]	UniRef50_X1QF78	95.5	223.0	10.0	286.0	1.0	223.0	223.0	1.0	223.0	2.33e-145	414.0	78.0	100.0	Fe-S hydro-lyase tartrate dehydratase alpha-type catalytic domain-containing protein (Fragment)	3.0	412755.0	X1QF78_9ZZZZ																																												1	['PF05681.17']	['Fumerase']	['2e-90']	['305.3']	0	[]	[]	[]	[]	0	[]	[]	[]	[]	[]	1	['K01677']	['fumarate hydratase subunit alpha [EC:4.2.1.2]']	[1.1e-103]	[349.4]
SRR13615824__k127_98068_2	prokaryotic	SRR13615824__METABAT2__P.1__bin.7_sub	SRR13615824	PRJNA596250	PSLC-1	PSLC-1_SSPC-133	True	CTP synthase (glutamine hydrolyzing) (Fragment);CTP synthase [EC:6.3.4.2];CTP_synth_N;GATase;Peptidase_C26	UniRef50_A0A949B3X2	78.3	434.0	93.0	541.0	1.0	433.0	434.0	1.0	434.0	1.69e-245	687.0	80.0	100.0	CTP synthase (glutamine hydrolyzing) (Fragment)	6.0	2.0	A0A949B3X2_9ACTN	BGC0002713|c1|48206-49843|+|PluTT01m_04690|CTP_synthetase|AXG46178.1	51.4	543.0	250.0	541.0	1.0	533.0	545.0	1.0	539.0	8.22e-192	548.0	98.5	98.9																														3	['PF06418.17', 'PF00117.31', 'PF07722.16']	['CTP_synth_N', 'GATase', 'Peptidase_C26']	['7.2e-126', '9.1e-56', '6.9e-06']	['421.4', '191.1', '28.4']	0	[]	[]	[]	[]	0	[]	[]	[]	[]	[]	1	['K01937']	['CTP synthase [EC:6.3.4.2]']	[4.900000000000001e-252]	[840.6]
SRR13615824__k127_52924_6	prokaryotic	SRR13615824__METABAT2__P.1__bin.7_sub	SRR13615824	PRJNA596250	PSLC-1	PSLC-1_SSPC-1330	False	DNA topoisomerase 1;DNA topoisomerase I [EC:5.6.2.1];Topoisom_bac;Toprim;zf-C4_Topoisom	UniRef50_A0A7X1ZWU9	91.2	683.0	60.0	691.0	1.0	683.0	683.0	1.0	683.0	0.0	1200.0	98.8	100.0	DNA topoisomerase 1	17.0	1.0	A0A7X1ZWU9_UNCCL	BGC0001591|c1|27854-30223|-|AEQ20535.1|DNA_topoisomerase_I|AEQ20535.1	26.4	598.0	394.0	691.0	38.0	624.0	789.0	19.0	581.0	2.6e-41	162.0	84.9	71.4																QRW00673.1|GT90	26.4	594.0	399.0	691.0	3.0	566.0	1530.0	4.0	589.0	3.37e-44	177.0	81.6	38.3	3	['PF01131.23', 'PF01751.25', 'PF01396.22']	['Topoisom_bac', 'Toprim', 'zf-C4_Topoisom']	['6.6e-116', '3.5e-18', '1.2e-08']	['390.2', '68.1', '36.9']	0	[]	[]	[]	[]	0	[]	[]	[]	[]	[]	1	['K03168']	['DNA topoisomerase I [EC:5.6.2.1]']	[1.1e-146]	[493.0]
SRR13615824__k127_52924_8	prokaryotic	SRR13615824__METABAT2__P.1__bin.7_sub	SRR13615824	PRJNA596250	PSLC-1	PSLC-1_SSPC-1331	False	DAO;FAD_binding_2;L-aspartate oxidase (Fragment);L-aspartate oxidase [EC:1.4.3.16];Pyr_redox_2;Succ_DH_flav_C	UniRef50_A0A350SKA1	71.0	403.0	117.0	553.0	3.0	405.0	446.0	8.0	410.0	1.86e-205	587.0	72.9	90.4	L-aspartate oxidase (Fragment)	3.0	1.0	A0A350SKA1_UNCAC	BGC0002362|c1|1-1300|+|QZS07520.1|hypothetical_protein|QZS07520.1	40.9	438.0	216.0	553.0	123.0	541.0	432.0	2.0	415.0	6.25e-88	278.0	75.8	95.8																														4	['PF01266.27', 'PF00890.27', 'PF07992.17', 'PF02910.23']	['DAO', 'FAD_binding_2', 'Pyr_redox_2', 'Succ_DH_flav_C']	['4.6e-07', '5.7e-88', '0.021', '6.4e-18']	['32.2', '298.2', '16.5', '67.3']	0	[]	[]	[]	[]	0	[]	[]	[]	[]	[]	1	['K00278']	['L-aspartate oxidase [EC:1.4.3.16]']	[1.3e-187]	[627.0]
SRR13615824__k127_52924_9	prokaryotic	SRR13615824__METABAT2__P.1__bin.7_sub	SRR13615824	PRJNA596250	PSLC-1	PSLC-1_SSPC-1332	False	QRPTase_C;QRPTase_N;nicotinate-nucleotide diphosphorylase (carboxylating);nicotinate-nucleotide pyrophosphorylase (carboxylating) [EC:2.4.2.19]	UniRef50_A0A3C0QJ60	69.7	287.0	86.0	291.0	1.0	287.0	286.0	1.0	286.0	1.27e-135	392.0	98.6	100.0	nicotinate-nucleotide diphosphorylase (carboxylating)	16.0	1.0	A0A3C0QJ60_UNCAC	BGC0002362|c1|1297-2193|+|QZS07497.1|hypothetical_protein|QZS07497.1	37.1	283.0	164.0	291.0	13.0	288.0	298.0	22.0	297.0	1.36e-53	177.0	94.8	92.6																AFM03407.1|GT4	41.4	297.0	158.0	291.0	1.0	285.0	296.0	1.0	293.0	1.1399999999999999e-62	204.0	97.9	99.0	2	['PF01729.22', 'PF02749.19']	['QRPTase_C', 'QRPTase_N']	['5.2e-65', '6.3e-18']	['220.7', '67.0']	0	[]	[]	[]	[]	0	[]	[]	[]	[]	[]	1	['K00767']	['nicotinate-nucleotide pyrophosphorylase (carboxylating) [EC:2.4.2.19]']	[1e-109]	[369.8]
SRR13615824__k127_101373_2	prokaryotic	SRR13615824__METABAT2__P.1__bin.7_sub	SRR13615824	PRJNA596250	PSLC-1	PSLC-1_SSPC-1333	False	Band_7;Modulator of FtsH protease HflK	UniRef50_A0A1V6I2A3	73.1	268.0	71.0	293.0	22.0	288.0	291.0	20.0	287.0	1.58e-121	357.0	91.1	92.1	Modulator of FtsH protease HflK	272.0	1.0	A0A1V6I2A3_9BACT																																												1	['PF01145.28']	['Band_7']	['2.2e-29']	['105.1']	0	[]	[]	[]	[]	0	[]	[]	[]	[]	[]	0	[]	[]	[]	[]
SRR13615824__k127_102117_2	prokaryotic	SRR13615824__METABAT2__P.1__bin.7_sub	SRR13615824	PRJNA596250	PSLC-1	PSLC-1_SSPC-1334	False	RBFA;Ribosome-binding factor A;ribosome-binding factor A	UniRef50_A0A9D8HPT9	64.5	110.0	39.0	119.0	7.0	116.0	139.0	27.0	136.0	1.2600000000000002e-43	147.0	92.4	79.1	Ribosome-binding factor A	15.0	1.0	A0A9D8HPT9_9ACTN																																												1	['PF02033.21']	['RBFA']	['4.9e-25']	['90.2']	0	[]	[]	[]	[]	0	[]	[]	[]	[]	[]	1	['K02834']	['ribosome-binding factor A']	[1.3e-31]	[112.7]
SRR13615824__k127_119806_14	prokaryotic	SRR13615824__METABAT2__P.1__bin.7_sub	SRR13615824	PRJNA596250	PSLC-1	PSLC-1_SSPC-1335	False	AAA_30;CbiA;SRP54;SRP54_N;Signal recognition particle receptor FtsY;fused signal recognition particle receptor	UniRef50_A0A7V6GL43	60.7	290.0	112.0	291.0	1.0	288.0	291.0	1.0	290.0	5.62e-119	350.0	99.0	99.7	Signal recognition particle receptor FtsY	18.0	1.0	A0A7V6GL43_UNCAC	BGC0000565|c1|16943-18499|-|BAE46928.1|goadsporin_biosynthetic_protein|BAE46928.1	28.2	294.0	195.0	291.0	5.0	290.0	518.0	13.0	298.0	4.18e-31	122.0	98.3	55.2	VFG038687(gb|WP_016350057)	36.3	190.0	99.0	291.0	94.0	276.0	473.0	259.0	433.0	1.4e-17	79.7	62.9	37.0	(flhF) flagellar biosynthesis protein FlhF [Polar flagella (VF0473) - Motility (VFC0204)] [Aeromonas hydrophila ML09-119]															4	['PF13604.9', 'PF01656.26', 'PF00448.25', 'PF02881.22']	['AAA_30', 'CbiA', 'SRP54', 'SRP54_N']	['9.8e-07', '6.9e-06', '4.7e-72', '1.2e-06']	['31.1', '28.5', '244.1', '30.9']	0	[]	[]	[]	[]	0	[]	[]	[]	[]	[]	1	['K03110']	['fused signal recognition particle receptor']	[4.6e-114]	[384.3]
SRR13615824__k127_29696_7	prokaryotic	SRR13615824__METABAT2__P.1__bin.7_sub	SRR13615824	PRJNA596250	PSLC-1	PSLC-1_SSPC-1336	False	RHH_1;Ribbon-helix-helix protein, CopG family	UniRef50_A0A523S907	97.8	90.0	2.0	91.0	1.0	90.0	90.0	1.0	90.0	1.3000000000000002e-44	146.0	98.9	100.0	Ribbon-helix-helix protein, CopG family	4.0	1783272.0	A0A523S907_UNCAC																																												1	['PF01402.24']	['RHH_1']	['4.1e-07']	['32.1']	0	[]	[]	[]	[]	0	[]	[]	[]	[]	[]	0	[]	[]	[]	[]
SRR13615824__k127_29696_8	prokaryotic	SRR13615824__METABAT2__P.1__bin.7_sub	SRR13615824	PRJNA596250	PSLC-1	PSLC-1_SSPC-1337	False	PIN;PIN domain-containing protein	UniRef50_A0A523S901	97.0	165.0	5.0	166.0	1.0	165.0	175.0	11.0	175.0	1.0099999999999999e-106	310.0	99.4	94.3	PIN domain-containing protein	4.0	1783272.0	A0A523S901_UNCAC																																												1	['PF01850.24']	['PIN']	['2.1e-11']	['46.8']	0	[]	[]	[]	[]	0	[]	[]	[]	[]	[]	0	[]	[]	[]	[]
SRR13615824__k127_419346_5	prokaryotic	SRR13615824__METABAT2__P.1__bin.7_sub	SRR13615824	PRJNA596250	PSLC-1	PSLC-1_SSPC-1338	False	Chaperone protein DnaJ;DnaJ;DnaJ_C;DnaJ_CXXCXGXG;molecular chaperone DnaJ	UniRef50_A0A7X2DAD3	86.5	378.0	51.0	379.0	1.0	378.0	378.0	1.0	378.0	2.9699999999999996e-230	639.0	99.7	100.0	Chaperone protein DnaJ	8.0	1.0	A0A7X2DAD3_UNCCL	BGC0001521|c1|9825-10829|-|Haur_0029|heat_shock_protein_DnaJ_domain_protein|ABX02681.1	29.3	372.0	197.0	379.0	6.0	355.0	334.0	5.0	332.0	1.2700000000000001e-37	139.0	92.3	98.2																QYO64137.1|GT4	43.8	185.0	88.0	379.0	6.0	182.0	472.0	4.0	180.0	1.2e-30	127.0	46.7	37.5	3	['PF00226.34', 'PF01556.21', 'PF00684.22']	['DnaJ', 'DnaJ_C', 'DnaJ_CXXCXGXG']	['5.2e-27', '7.2e-36', '9.1e-13']	['96.1', '125.9', '50.7']	0	[]	[]	[]	[]	0	[]	[]	[]	[]	[]	1	['K03686']	['molecular chaperone DnaJ']	[1.7e-121]	[409.6]
SRR13615824__k127_419346_6	prokaryotic	SRR13615824__METABAT2__P.1__bin.7_sub	SRR13615824	PRJNA596250	PSLC-1	PSLC-1_SSPC-1339	False	Heat-inducible transcription repressor HrcA;HrcA;heat-inducible transcriptional repressor	UniRef50_A0A7X2DB13	95.1	346.0	17.0	347.0	1.0	346.0	346.0	1.0	346.0	2.52e-231	639.0	99.7	100.0	Heat-inducible transcription repressor HrcA	13.0	1.0	A0A7X2DB13_UNCCL																																												1	['PF01628.24']	['HrcA']	['1.1e-50']	['175.0']	0	[]	[]	[]	[]	0	[]	[]	[]	[]	[]	1	['K03705']	['heat-inducible transcriptional repressor']	[2.3e-96]	[325.9]
SRR13615824__k127_276954_6	prokaryotic	SRR13615824__METABAT2__P.1__bin.7_sub	SRR13615824	PRJNA596250	PSLC-1	PSLC-1_SSPC-1340	False	DUF4352 domain-containing protein	UniRef50_A0A3C0QI06	49.6	135.0	68.0	136.0	1.0	135.0	135.0	1.0	135.0	7.77e-39	135.0	99.3	100.0	DUF4352 domain-containing protein	1.0	1883427.0	A0A3C0QI06_UNCAC																																												0	[]	[]	[]	[]	0	[]	[]	[]	[]	0	[]	[]	[]	[]	[]	0	[]	[]	[]	[]
SRR13615824__k127_276954_8	prokaryotic	SRR13615824__METABAT2__P.1__bin.7_sub	SRR13615824	PRJNA596250	PSLC-1	PSLC-1_SSPC-1341	False	TsaE;tRNA threonylcarbamoyladenosine biosynthesis protein TsaE	UniRef50_A0A523V513	53.7	164.0	75.0	168.0	1.0	164.0	169.0	1.0	163.0	5.46e-57	184.0	97.6	96.4	tRNA threonylcarbamoyladenosine biosynthesis protein TsaE	7.0	1.0	A0A523V513_UNCAC																																												1	['PF02367.20']	['TsaE']	['3.3e-32']	['113.6']	0	[]	[]	[]	[]	0	[]	[]	[]	[]	[]	1	['K06925']	['tRNA threonylcarbamoyladenosine biosynthesis protein TsaE']	[9e-40]	[139.6]
SRR13615824__k127_505551_1	prokaryotic	SRR13615824__METABAT2__P.1__bin.7_sub	SRR13615824	PRJNA596250	PSLC-1	PSLC-1_SSPC-1342	False	BFN domain-containing protein;BFN_dom;uncharacterized protein	UniRef50_A0A1V5PZN7	67.8	152.0	49.0	156.0	1.0	152.0	166.0	10.0	161.0	1.2299999999999998e-68	213.0	97.4	91.6	BFN domain-containing protein	12.0	1.0	A0A1V5PZN7_9ACTN																																												1	['PF02577.17']	['BFN_dom']	['6.2e-40']	['137.9']	0	[]	[]	[]	[]	0	[]	[]	[]	[]	[]	1	['K08999']	['uncharacterized protein']	[8.799999999999999e-53]	[181.7]
SRR13615824__k127_505551_2	prokaryotic	SRR13615824__METABAT2__P.1__bin.7_sub	SRR13615824	PRJNA596250	PSLC-1	PSLC-1_SSPC-1343	False	HTH merR-type domain-containing protein;MerR_1	UniRef50_A0A1F5BKX2	78.1	155.0	33.0	164.0	1.0	155.0	162.0	1.0	154.0	1.68e-81	245.0	94.5	95.1	HTH merR-type domain-containing protein	7.0	1.0	A0A1F5BKX2_9BACT																																												1	['PF13411.9']	['MerR_1']	['7.7e-14']	['53.9']	0	[]	[]	[]	[]	0	[]	[]	[]	[]	[]	0	[]	[]	[]	[]
SRR13615824__k127_199178_5	prokaryotic	SRR13615824__METABAT2__P.1__bin.7_sub	SRR13615824	PRJNA596250	PSLC-1	PSLC-1_SSPC-1344	False	HicB family protein	UniRef50_A0A1U7J852	74.7	75.0	19.0	76.0	1.0	75.0	75.0	1.0	75.0	3.4400000000000004e-31	111.0	98.7	100.0	HicB family protein	8.0	2.0	A0A1U7J852_9CYAN																																												0	[]	[]	[]	[]	0	[]	[]	[]	[]	0	[]	[]	[]	[]	[]	0	[]	[]	[]	[]
SRR13615824__k127_199178_4	prokaryotic	SRR13615824__METABAT2__P.1__bin.7_sub	SRR13615824	PRJNA596250	PSLC-1	PSLC-1_SSPC-1345	False	Fe/B12 periplasmic-binding domain-containing protein (Fragment);Peripla_BP_2;cobalamin transport system substrate-binding protein;iron complex transport system substrate-binding protein	UniRef50_A0A1F2WB88	72.7	256.0	63.0	322.0	1.0	249.0	256.0	1.0	256.0	4.88e-122	358.0	77.3	100.0	Fe/B12 periplasmic-binding domain-containing protein (Fragment)	1.0	1797196.0	A0A1F2WB88_9ACTN	BGC0002695|c1|15172-16125|-|HOO54_19955|ABC_transporter_substrate-binding_protein|NPC94434.1	24.2	211.0	147.0	322.0	91.0	293.0	317.0	91.0	296.0	2.92e-08	55.1	63.0	65.0																														1	['PF01497.21']	['Peripla_BP_2']	['2.5e-29']	['104.8']	0	[]	[]	[]	[]	0	[]	[]	[]	[]	[]	2	['K25034', 'K02016']	['cobalamin transport system substrate-binding protein', 'iron complex transport system substrate-binding protein']	[2.2e-67, 6.7e-52]	[230.1, 179.5]
SRR13615824__k127_199178_3	prokaryotic	SRR13615824__METABAT2__P.1__bin.7_sub	SRR13615824	PRJNA596250	PSLC-1	PSLC-1_SSPC-1346	False	Adenosylcobinamide kinase (Fragment);CobU;adenosylcobinamide kinase / adenosylcobinamide-phosphate guanylyltransferase [EC:2.7.1.156 2.7.7.62]	UniRef50_X1AST2	89.5	153.0	16.0	194.0	1.0	153.0	153.0	1.0	153.0	1.14e-87	262.0	78.9	100.0	Adenosylcobinamide kinase (Fragment)	1.0	412755.0	X1AST2_9ZZZZ	BGC0001055|c1|62159-62704|-|eco2042|putative_cobinamide_kinase/cobinamide_phosphate_guanylyltransferase|CAJ87608.1	33.7	190.0	116.0	194.0	4.0	193.0	181.0	2.0	181.0	2.8099999999999998e-30	110.0	97.9	99.4																														1	['PF02283.19']	['CobU']	['4.1e-49']	['168.8']	0	[]	[]	[]	[]	0	[]	[]	[]	[]	[]	1	['K02231']	['adenosylcobinamide kinase / adenosylcobinamide-phosphate guanylyltransferase [EC:2.7.1.156 2.7.7.62]']	[3.5e-51]	[176.8]
SRR13615824__k127_85989_3	prokaryotic	SRR13615824__METABAT2__P.1__bin.7_sub	SRR13615824	PRJNA596250	PSLC-1	PSLC-1_SSPC-1347	False	Dak1_2;DegV;Fatty acid-binding protein DegV;fatty acid kinase fatty acid binding subunit	UniRef50_A0A1F2WA53	87.6	282.0	35.0	283.0	1.0	282.0	282.0	1.0	282.0	8.11e-173	486.0	99.6	100.0	Fatty acid-binding protein DegV	15.0	1.0	A0A1F2WA53_9ACTN																																												2	['PF13684.9', 'PF02645.19']	['Dak1_2', 'DegV']	['1e-07', '1.9e-86']	['33.8', '292.3']	0	[]	[]	[]	[]	0	[]	[]	[]	[]	[]	1	['K25232']	['fatty acid kinase fatty acid binding subunit']	[4.5e-88]	[298.7]
SRR13615824__k127_20594_3	prokaryotic	SRR13615824__METABAT2__P.1__bin.7_sub	SRR13615824	PRJNA596250	PSLC-1	PSLC-1_SSPC-1348	False	AAA_21;ABC transporter domain-containing protein;ABC-2 type transport system ATP-binding protein;ABC_tran	UniRef50_A0A3N6B419	55.0	251.0	113.0	258.0	7.0	257.0	262.0	5.0	255.0	7.48e-92	279.0	97.3	95.8	ABC transporter domain-containing protein	75.0	1.0	A0A3N6B419_9BACI	BGC0000616|c1|763-1467|-|RBAM_029210|putative_ABC-transporter_ATP-binding_protein|ABS75252.1	40.8	228.0	129.0	258.0	8.0	229.0	234.0	2.0	229.0	6.4900000000000025e-59	187.0	86.0	97.4	VFG048551(gb|WP_011251260)	26.5	215.0	141.0	258.0	22.0	225.0	1214.0	978.0	1186.0	5.88e-15	71.6	79.1	17.2	(iroC) ABC transporter [Sal (VF0563) - Nutritional/Metabolic factor (VFC0272)] [Klebsiella pneumoniae subsp. pneumoniae NTUH-K2044]	AJC53641.1|GT2	34.2	219.0	140.0	258.0	7.0	225.0	954.0	658.0	872.0	5.17e-32	129.0	84.9	22.5	2	['PF13304.9', 'PF00005.30']	['AAA_21', 'ABC_tran']	['2.7e-06', '2e-27']	['29.8', '98.8']	0	[]	[]	[]	[]	0	[]	[]	[]	[]	[]	1	['K01990']	['ABC-2 type transport system ATP-binding protein']	[2.4e-87]	[296.5]
SRR13615824__k127_717336_21	prokaryotic	SRR13615824__METABAT2__P.1__bin.7_sub	SRR13615824	PRJNA596250	PSLC-1	PSLC-1_SSPC-1349	False	HTH arsR-type domain-containing protein	UniRef50_A0A2M7EGJ9	59.6	109.0	44.0	110.0	1.0	109.0	109.0	1.0	109.0	6.44e-40	136.0	99.1	100.0	HTH arsR-type domain-containing protein	38.0	1.0	A0A2M7EGJ9_9BACT																																												0	[]	[]	[]	[]	0	[]	[]	[]	[]	0	[]	[]	[]	[]	[]	0	[]	[]	[]	[]
SRR13615824__k127_29184_11	prokaryotic	SRR13615824__METABAT2__P.1__bin.7_sub	SRR13615824	PRJNA596250	PSLC-1	PSLC-1_SSPC-135	True	Large ribosomal subunit protein uL5;Ribosomal_L5;Ribosomal_L5_C;large subunit ribosomal protein L5	UniRef50_Q0K631	60.3	179.0	71.0	181.0	1.0	179.0	180.0	1.0	179.0	1.81e-75	231.0	98.9	99.4	Large ribosomal subunit protein uL5	626.0	1.0	RL5_CUPNH																																												2	['PF00281.22', 'PF00673.24']	['Ribosomal_L5', 'Ribosomal_L5_C']	['2.6e-25', '7.6e-38']	['90.8', '131.0']	0	[]	[]	[]	[]	0	[]	[]	[]	[]	[]	1	['K02931']	['large subunit ribosomal protein L5']	[1.5e-89]	[302.0]
SRR13615824__k127_717336_22	prokaryotic	SRR13615824__METABAT2__P.1__bin.7_sub	SRR13615824	PRJNA596250	PSLC-1	PSLC-1_SSPC-1350	False	Nucleotidyltransferase family protein	UniRef50_A0A7X2DDJ8	93.4	183.0	12.0	185.0	1.0	183.0	185.0	1.0	183.0	8.700000000000001e-122	349.0	98.9	98.9	Nucleotidyltransferase family protein	6.0	1.0	A0A7X2DDJ8_UNCCL																																												0	[]	[]	[]	[]	0	[]	[]	[]	[]	0	[]	[]	[]	[]	[]	0	[]	[]	[]	[]
SRR13615824__k127_382698_5	prokaryotic	SRR13615824__METABAT2__P.1__bin.7_sub	SRR13615824	PRJNA596250	PSLC-1	PSLC-1_SSPC-1351	False	YtxH;YtxH domain-containing protein	UniRef50_A0A7X2DDB2	88.2	76.0	9.0	78.0	1.0	76.0	77.0	1.0	76.0	7.96e-40	133.0	97.4	98.7	YtxH domain-containing protein	7.0	1.0	A0A7X2DDB2_UNCCL																																												1	['PF12732.10']	['YtxH']	['9.4e-11']	['44.5']	0	[]	[]	[]	[]	0	[]	[]	[]	[]	[]	0	[]	[]	[]	[]
SRR13615824__k127_807710_2	prokaryotic	SRR13615824__METABAT2__P.1__bin.7_sub	SRR13615824	PRJNA596250	PSLC-1	PSLC-1_SSPC-1352	False	DUF4432;DUF4432 domain-containing protein	UniRef50_A0A565EB02	40.8	343.0	197.0	342.0	1.0	338.0	359.0	1.0	342.0	1.11e-87	275.0	98.8	95.3	DUF4432 domain-containing protein	17.0	1.0	A0A565EB02_9BACT																																												1	['PF14486.9']	['DUF4432']	['8.5e-98']	['329.3']	0	[]	[]	[]	[]	0	[]	[]	[]	[]	[]	0	[]	[]	[]	[]
SRR13615824__k127_391898_2	prokaryotic	SRR13615824__METABAT2__P.1__bin.7_sub	SRR13615824	PRJNA596250	PSLC-1	PSLC-1_SSPC-1353	False	Glycosyl transferase family 1 domain-containing protein	UniRef50_A0A1F2X101	84.0	25.0	4.0	46.0	1.0	25.0	398.0	330.0	354.0	6.61e-05	46.2	54.3	6.3	Glycosyl transferase family 1 domain-containing protein	4.0	201174.0	A0A1F2X101_9ACTN																																												0	[]	[]	[]	[]	0	[]	[]	[]	[]	0	[]	[]	[]	[]	[]	0	[]	[]	[]	[]
SRR13615824__k127_8084_12	prokaryotic	SRR13615824__METABAT2__P.1__bin.7_sub	SRR13615824	PRJNA596250	PSLC-1	PSLC-1_SSPC-1354	False	ATP-cone domain-containing protein (Fragment)	UniRef50_X1DNJ8	84.5	71.0	11.0	72.0	1.0	71.0	268.0	198.0	268.0	4.26e-30	114.0	98.6	26.5	ATP-cone domain-containing protein (Fragment)	9.0	1.0	X1DNJ8_9ZZZZ																																												0	[]	[]	[]	[]	0	[]	[]	[]	[]	0	[]	[]	[]	[]	[]	0	[]	[]	[]	[]
SRR13615824__k127_122091_10	prokaryotic	SRR13615824__METABAT2__P.1__bin.7_sub	SRR13615824	PRJNA596250	PSLC-1	PSLC-1_SSPC-1355	False	LGT;Phosphatidylglycerol--prolipoprotein diacylglyceryl transferase;phosphatidylglycerol---prolipoprotein diacylglyceryl transferase [EC:2.5.1.145]	UniRef50_A0A7X1ZVN1	87.8	271.0	33.0	272.0	1.0	271.0	271.0	1.0	271.0	1.62e-178	499.0	99.6	100.0	Phosphatidylglycerol--prolipoprotein diacylglyceryl transferase	10.0	1783272.0	A0A7X1ZVN1_UNCCL																																												1	['PF01790.21']	['LGT']	['2.5e-62']	['212.7']	0	[]	[]	[]	[]	0	[]	[]	[]	[]	[]	1	['K13292']	['phosphatidylglycerol---prolipoprotein diacylglyceryl transferase [EC:2.5.1.145]']	[1.5e-72]	[246.9]
SRR13615824__k127_38882_6	prokaryotic	SRR13615824__METABAT2__P.1__bin.7_sub	SRR13615824	PRJNA596250	PSLC-1	PSLC-1_SSPC-1356	False	GAF;GAF_2;GAF_3;GGDEF;GGDEF domain-containing protein	UniRef50_A0A3C0QHQ6	68.0	334.0	107.0	336.0	1.0	334.0	335.0	1.0	334.0	5.170000000000001e-163	466.0	99.4	99.7	GGDEF domain-containing protein	4.0	2.0	A0A3C0QHQ6_UNCAC	BGC0002338|c1|3999-6161|-|QVV57668.1|diguanylate_cyclase_DosC|QVV57668.1	29.7	317.0	202.0	336.0	31.0	332.0	720.0	390.0	700.0	1.4699999999999999e-38	145.0	89.9	43.2																														4	['PF01590.29', 'PF13185.9', 'PF13492.9', 'PF00990.24']	['GAF', 'GAF_2', 'GAF_3', 'GGDEF']	['8.9e-10', '4.1e-12', '7e-14', '4.7e-39']	['41.7', '48.9', '54.7', '136.1']	0	[]	[]	[]	[]	0	[]	[]	[]	[]	[]	0	[]	[]	[]	[]
SRR13615824__k127_76516_2	prokaryotic	SRR13615824__METABAT2__P.1__bin.7_sub	SRR13615824	PRJNA596250	PSLC-1	PSLC-1_SSPC-1357	False	Protein-export membrane protein SecG;SecG;preprotein translocase subunit SecG	UniRef50_A0A350SJK2	72.4	76.0	21.0	78.0	1.0	76.0	77.0	1.0	76.0	1.55e-28	105.0	97.4	98.7	Protein-export membrane protein SecG	13.0	1783272.0	A0A350SJK2_UNCAC																																												1	['PF03840.17']	['SecG']	['2.8e-14']	['55.4']	0	[]	[]	[]	[]	0	[]	[]	[]	[]	[]	1	['K03075']	['preprotein translocase subunit SecG']	[4.5e-10]	[42.4]
SRR13615824__k127_299775_9	prokaryotic	SRR13615824__METABAT2__P.1__bin.7_sub	SRR13615824	PRJNA596250	PSLC-1	PSLC-1_SSPC-1358	False	2-dehydro-3-deoxygluconokinase [EC:2.7.1.45];5-dehydro-2-deoxygluconokinase;PfkB	UniRef50_A0A0J1FCB8	62.4	364.0	136.0	368.0	5.0	367.0	367.0	4.0	367.0	2.73e-162	466.0	98.6	99.2	5-dehydro-2-deoxygluconokinase	1780.0	1.0	A0A0J1FCB8_9FIRM																														QNM02729.1|GH32	24.9	317.0	191.0	368.0	5.0	317.0	772.0	446.0	719.0	2.53e-12	74.3	85.1	35.5	1	['PF00294.27']	['PfkB']	['2.8e-24']	['88.4']	0	[]	[]	[]	[]	0	[]	[]	[]	[]	[]	1	['K00874']	['2-dehydro-3-deoxygluconokinase [EC:2.7.1.45]']	[3.3e-84]	[286.0]
SRR13615824__k127_748979_9	prokaryotic	SRR13615824__METABAT2__P.1__bin.7_sub	SRR13615824	PRJNA596250	PSLC-1	PSLC-1_SSPC-1359	False	EamA;EamA domain-containing protein	UniRef50_A0A1F2X2V7	80.0	125.0	25.0	126.0	1.0	125.0	132.0	8.0	132.0	4.14e-61	191.0	99.2	94.7	EamA domain-containing protein	17.0	1.0	A0A1F2X2V7_9ACTN																																												1	['PF00892.23']	['EamA']	['4.9e-06']	['29.1']	0	[]	[]	[]	[]	0	[]	[]	[]	[]	[]	0	[]	[]	[]	[]
SRR13615824__k127_382698_7	prokaryotic	SRR13615824__METABAT2__P.1__bin.7_sub	SRR13615824	PRJNA596250	PSLC-1	PSLC-1_SSPC-136	True	Fer4_20;NADPH-dependent glutamate synthase;NAD_binding_8;Pyr_redox;Pyr_redox_2;Pyr_redox_3;glutamate synthase (NADPH) small chain [EC:1.4.1.13]	UniRef50_A0A523V3N1	78.3	475.0	103.0	481.0	6.0	480.0	482.0	8.0	482.0	1.8200000000000002e-269	747.0	98.8	98.5	NADPH-dependent glutamate synthase	160.0	131567.0	A0A523V3N1_UNCAC	BGC0002509|c1|945-2453|+|QNS30805.1|glutamate_synthase_subunit_beta|QNS30805.1	28.9	495.0	299.0	481.0	14.0	475.0	502.0	9.0	483.0	2.8399999999999997e-46	168.0	96.0	94.6																														5	['PF14691.9', 'PF13450.9', 'PF00070.30', 'PF07992.17', 'PF13738.9']	['Fer4_20', 'NAD_binding_8', 'Pyr_redox', 'Pyr_redox_2', 'Pyr_redox_3']	['1.9e-42', '1.8e-07', '1.4e-06', '1.9e-35', '0.00017']	['146.0', '33.6', '31.1', '125.0', '23.4']	0	[]	[]	[]	[]	0	[]	[]	[]	[]	[]	1	['K00266']	['glutamate synthase (NADPH) small chain [EC:1.4.1.13]']	[3.7e-191]	[639.1]
SRR13615824__k127_876058_12	prokaryotic	SRR13615824__METABAT2__P.1__bin.7_sub	SRR13615824	PRJNA596250	PSLC-1	PSLC-1_SSPC-1360	False	DUF4878 domain-containing protein	UniRef50_A0A523SDQ3	75.5	151.0	37.0	157.0	6.0	156.0	161.0	10.0	160.0	4.850000000000003e-72	221.0	96.2	93.8	DUF4878 domain-containing protein	4.0	1783272.0	A0A523SDQ3_UNCAC																																												0	[]	[]	[]	[]	0	[]	[]	[]	[]	0	[]	[]	[]	[]	[]	0	[]	[]	[]	[]
SRR13615824__k127_843940_1	prokaryotic	SRR13615824__METABAT2__P.1__bin.7_sub	SRR13615824	PRJNA596250	PSLC-1	PSLC-1_SSPC-1361	False	Uncharacterized protein	UniRef50_A0A7X1ZXD4	67.5	114.0	35.0	170.0	55.0	168.0	168.0	57.0	168.0	4.769999999999997e-41	143.0	67.1	66.7	Uncharacterized protein	1.0	2044939.0	A0A7X1ZXD4_UNCCL																																												0	[]	[]	[]	[]	0	[]	[]	[]	[]	0	[]	[]	[]	[]	[]	0	[]	[]	[]	[]
SRR13615824__k127_572124_2	prokaryotic	SRR13615824__METABAT2__P.1__bin.7_sub	SRR13615824	PRJNA596250	PSLC-1	PSLC-1_SSPC-1362	False	DUF1015;DUF1015 family protein	UniRef50_A0A7X1ZWT3	66.7	432.0	144.0	433.0	1.0	432.0	432.0	1.0	432.0	5.14e-214	603.0	99.8	100.0	DUF1015 family protein	4.0	1783272.0	A0A7X1ZWT3_UNCCL																																												1	['PF06245.14']	['DUF1015']	['4.3e-70']	['238.5']	0	[]	[]	[]	[]	0	[]	[]	[]	[]	[]	0	[]	[]	[]	[]
SRR13615824__k127_489912_14	prokaryotic	SRR13615824__METABAT2__P.1__bin.7_sub	SRR13615824	PRJNA596250	PSLC-1	PSLC-1_SSPC-1363	False	60KD_IMP;Membrane insertase YidC/Oxa/ALB C-terminal domain-containing protein (Fragment);YidC/Oxa1 family membrane protein insertase	UniRef50_X1DVG5	94.0	117.0	7.0	231.0	1.0	117.0	117.0	1.0	117.0	1.8800000000000002e-71	221.0	50.6	100.0	Membrane insertase YidC/Oxa/ALB C-terminal domain-containing protein (Fragment)	1.0	412755.0	X1DVG5_9ZZZZ																																												1	['PF02096.23']	['60KD_IMP']	['1.3e-54']	['187.0']	0	[]	[]	[]	[]	0	[]	[]	[]	[]	[]	1	['K03217']	['YidC/Oxa1 family membrane protein insertase']	[1.9e-72]	[246.6]
SRR13615824__k127_489912_13	prokaryotic	SRR13615824__METABAT2__P.1__bin.7_sub	SRR13615824	PRJNA596250	PSLC-1	PSLC-1_SSPC-1364	False	R3H;R3H domain-containing protein;spoIIIJ-associated protein	UniRef50_X1AB38	91.0	100.0	9.0	101.0	1.0	100.0	149.0	50.0	149.0	6.18e-53	170.0	99.0	67.1	R3H domain-containing protein	1.0	412755.0	X1AB38_9ZZZZ																																												1	['PF01424.25']	['R3H']	['4.8e-13']	['51.2']	0	[]	[]	[]	[]	0	[]	[]	[]	[]	[]	1	['K06346']	['spoIIIJ-associated protein']	[2.3000000000000003e-28]	[102.0]
SRR13615824__k127_717959_4	prokaryotic	SRR13615824__METABAT2__P.1__bin.7_sub	SRR13615824	PRJNA596250	PSLC-1	PSLC-1_SSPC-1365	False	NusB;Transcription antitermination protein NusB;transcription antitermination protein NusB	UniRef50_A0A7V6L1J2	65.1	129.0	45.0	136.0	5.0	133.0	145.0	4.0	132.0	4.23e-50	164.0	94.9	89.0	Transcription antitermination protein NusB	15.0	1.0	A0A7V6L1J2_UNCAC																																												1	['PF01029.21']	['NusB']	['2.1e-30']	['108.1']	0	[]	[]	[]	[]	0	[]	[]	[]	[]	[]	1	['K03625']	['transcription antitermination protein NusB']	[2.0000000000000002e-39]	[138.6]
SRR13615824__k127_717959_5	prokaryotic	SRR13615824__METABAT2__P.1__bin.7_sub	SRR13615824	PRJNA596250	PSLC-1	PSLC-1_SSPC-1366	False	Polyprenyl synthetase family protein;polyprenyl_synt	UniRef50_A0A523S9D2	88.4	302.0	22.0	290.0	1.0	289.0	302.0	1.0	302.0	3.87e-189	528.0	99.7	100.0	Polyprenyl synthetase family protein	12.0	1.0	A0A523S9D2_UNCAC	BGC0001664|c1|13674-14699|+|ATN39904.1|MstJ|ATN39904.1	42.3	265.0	138.0	290.0	38.0	287.0	341.0	75.0	339.0	8.23e-63	202.0	86.2	77.7																CAE5964577.1|CBM43	34.6	205.0	113.0	290.0	40.0	235.0	751.0	457.0	649.0	1.9e-20	97.1	67.6	25.7	1	['PF00348.20']	['polyprenyl_synt']	['7.7e-52']	['178.3']	0	[]	[]	[]	[]	0	[]	[]	[]	[]	[]	0	[]	[]	[]	[]
SRR13615824__k127_717959_6	prokaryotic	SRR13615824__METABAT2__P.1__bin.7_sub	SRR13615824	PRJNA596250	PSLC-1	PSLC-1_SSPC-1367	False	23S rRNA (cytidine1920-2'-O)/16S rRNA (cytidine1409-2'-O)-methyltransferase [EC:2.1.1.226 2.1.1.227];FtsJ;RNA-binding S4 domain-containing protein	UniRef50_A0A1F5BLI5	72.0	254.0	70.0	259.0	5.0	257.0	276.0	23.0	276.0	4.0199999999999994e-126	367.0	97.7	92.0	RNA-binding S4 domain-containing protein	7.0	2.0	A0A1F5BLI5_9BACT																																												1	['PF01728.22']	['FtsJ']	['7.6e-14']	['54.6']	0	[]	[]	[]	[]	0	[]	[]	[]	[]	[]	1	['K06442']	["23S rRNA (cytidine1920-2'-O)/16S rRNA (cytidine1409-2'-O)-methyltransferase [EC:2.1.1.226 2.1.1.227]"]	[6e-89]	[301.7]
SRR13615824__k127_580713_2	prokaryotic	SRR13615824__METABAT2__P.1__bin.7_sub	SRR13615824	PRJNA596250	PSLC-1	PSLC-1_SSPC-1368	False	Macro;O-acetyl-ADP-ribose deacetylase;O-acetyl-ADP-ribose deacetylase [EC:3.1.1.106]	UniRef50_A0A8A0RQF4	69.3	176.0	54.0	180.0	4.0	179.0	180.0	5.0	180.0	2.87e-81	246.0	97.8	97.8	O-acetyl-ADP-ribose deacetylase	20.0	1.0	A0A8A0RQF4_9FIRM	BGC0001342|c1|10699-11289|+|ADH04651.1|unknown|ADH04651.1	39.2	176.0	100.0	180.0	7.0	176.0	196.0	19.0	193.0	8.56e-35	121.0	94.4	89.3																AGL65511.2|GH78	43.9	164.0	90.0	180.0	12.0	173.0	172.0	4.0	167.0	1.27e-38	135.0	90.0	95.3	1	['PF01661.24']	['Macro']	['3.2e-41']	['142.4']	0	[]	[]	[]	[]	0	[]	[]	[]	[]	[]	1	['K23518']	['O-acetyl-ADP-ribose deacetylase [EC:3.1.1.106]']	[5.8e-72]	[245.4]
SRR13615824__k127_495580_1	prokaryotic	SRR13615824__METABAT2__P.1__bin.7_sub	SRR13615824	PRJNA596250	PSLC-1	PSLC-1_SSPC-1369	False	ABC transporter permease (Fragment);ABC2_membrane;ABC2_membrane_3	UniRef50_A0A523VB73	87.2	188.0	24.0	248.0	20.0	207.0	188.0	1.0	188.0	4.67e-111	325.0	75.8	100.0	ABC transporter permease (Fragment)	1.0	1883427.0	A0A523VB73_UNCAC	BGC0001684|c1|3650-4789|+|KPK_0109|ABC_transporter,_permease_protein|ACI11300.1	25.0	180.0	134.0	248.0	56.0	234.0	379.0	185.0	364.0	1.26e-08	55.5	72.2	47.5																														2	['PF01061.27', 'PF12698.10']	['ABC2_membrane', 'ABC2_membrane_3']	['3.5e-28', '1.3e-21']	['100.9', '79.6']	0	[]	[]	[]	[]	0	[]	[]	[]	[]	[]	0	[]	[]	[]	[]
SRR13615824__k127_495580_2	prokaryotic	SRR13615824__METABAT2__P.1__bin.7_sub	SRR13615824	PRJNA596250	PSLC-1	PSLC-1_SSPC-1370	False	AAA_21;ABC transporter ATP-binding protein;ABC-2 type transport system ATP-binding protein;ABC_tran	UniRef50_A0A8T6Z2M0	51.0	304.0	145.0	306.0	5.0	304.0	323.0	19.0	322.0	4.62e-105	317.0	98.0	94.1	ABC transporter ATP-binding protein	3.0	131567.0	A0A8T6Z2M0_9EURY	BGC0002520|c1|217510-218451|+|BCK51660.1|putative_ABC_transporter_ATP-binding_protein|BCK51660.1	46.5	297.0	158.0	306.0	5.0	301.0	313.0	3.0	298.0	6.67e-93	278.0	97.1	94.6	VFG007904(gb|NP_217452)	36.4	220.0	133.0	306.0	6.0	218.0	331.0	8.0	227.0	1.04e-39	139.0	69.6	66.5	(ddrA) daunorubicin ABC transporter ATP-binding protein DrrA [PDIM (VF0309) - Immune modulation (VFC0258)] [Mycobacterium tuberculosis H37Rv]	AJC53641.1|GT2	34.0	300.0	186.0	306.0	6.0	301.0	954.0	659.0	950.0	2.45e-44	167.0	96.7	30.6	2	['PF13304.9', 'PF00005.30']	['AAA_21', 'ABC_tran']	['1.9e-05', '6.3e-27']	['27.0', '97.1']	0	[]	[]	[]	[]	0	[]	[]	[]	[]	[]	1	['K01990']	['ABC-2 type transport system ATP-binding protein']	[3e-87]	[296.1]
SRR13615824__k127_495580_3	prokaryotic	SRR13615824__METABAT2__P.1__bin.7_sub	SRR13615824	PRJNA596250	PSLC-1	PSLC-1_SSPC-1371	False	Ribbon-helix-helix protein CopG domain-containing protein	UniRef50_X0Z601	89.5	38.0	4.0	38.0	1.0	38.0	82.0	1.0	38.0	6.97e-15	68.9	100.0	46.3	Ribbon-helix-helix protein CopG domain-containing protein	7.0	1.0	X0Z601_9ZZZZ																																												0	[]	[]	[]	[]	0	[]	[]	[]	[]	0	[]	[]	[]	[]	[]	0	[]	[]	[]	[]
SRR13615824__k127_668700_4	prokaryotic	SRR13615824__METABAT2__P.1__bin.7_sub	SRR13615824	PRJNA596250	PSLC-1	PSLC-1_SSPC-1372	False	PIN;PIN domain-containing protein;uncharacterized protein	UniRef50_X1K3L1	85.0	127.0	19.0	133.0	1.0	127.0	134.0	1.0	127.0	1.3100000000000001e-73	223.0	95.5	94.8	PIN domain-containing protein	5.0	1.0	X1K3L1_9ZZZZ																																												1	['PF01850.24']	['PIN']	['9.3e-11']	['44.7']	0	[]	[]	[]	[]	0	[]	[]	[]	[]	[]	1	['K07065']	['uncharacterized protein']	[7.1e-19]	[70.8]
SRR13615824__k127_1647_4	prokaryotic	SRR13615824__METABAT2__P.1__bin.7_sub	SRR13615824	PRJNA596250	PSLC-1	PSLC-1_SSPC-1373	False	MgtC;Protein MgtC;putative Mg2+ transporter-C (MgtC) family protein	UniRef50_A0A1V4MS79	68.2	233.0	72.0	233.0	1.0	231.0	234.0	1.0	233.0	2.86e-100	298.0	99.1	99.6	Protein MgtC	6.0	1.0	A0A1V4MS79_9DELT	BGC0000413|c1|1-717|-|PFL_4077|MgtC_family_protein|AAY93338.1	41.9	129.0	69.0	233.0	8.0	136.0	238.0	4.0	126.0	1.97e-21	89.7	55.4	51.7	VFG000575(gb|NP_462663)	38.3	154.0	84.0	233.0	20.0	166.0	231.0	8.0	157.0	8.619999999999999e-23	90.1	63.1	64.9	(mgtC) Mg2+ transport protein [MgtBC (VF0106) - Nutritional/Metabolic factor (VFC0272)] [Salmonella enterica subsp. enterica serovar Typhimurium str. LT2]															1	['PF02308.19']	['MgtC']	['3.1e-36']	['126.8']	0	[]	[]	[]	[]	0	[]	[]	[]	[]	[]	1	['K07507']	['putative Mg2+ transporter-C (MgtC) family protein']	[2.4e-64]	[219.8]
SRR13615824__k127_1647_3	prokaryotic	SRR13615824__METABAT2__P.1__bin.7_sub	SRR13615824	PRJNA596250	PSLC-1	PSLC-1_SSPC-1374	False	DUF5615;Mut7-C;Mut7-C RNAse domain-containing protein;uncharacterized protein	UniRef50_A0A1V4MRP4	77.0	152.0	35.0	153.0	1.0	152.0	153.0	1.0	152.0	8.36e-84	250.0	99.3	99.3	Mut7-C RNAse domain-containing protein	16.0	1.0	A0A1V4MRP4_9DELT																																												2	['PF18480.4', 'PF01927.19']	['DUF5615', 'Mut7-C']	['4.1e-06', '3.6e-45']	['28.9', '156.1']	0	[]	[]	[]	[]	0	[]	[]	[]	[]	[]	1	['K09122']	['uncharacterized protein']	[2.8e-46]	[160.7]
SRR13615824__k127_308231_4	prokaryotic	SRR13615824__METABAT2__P.1__bin.7_sub	SRR13615824	PRJNA596250	PSLC-1	PSLC-1_SSPC-1375	False	RecR;Recombination protein RecR;Toprim;Toprim_4;recombination protein RecR	UniRef50_A0A7X1ZUS7	94.0	199.0	12.0	200.0	1.0	199.0	199.0	1.0	199.0	2.77e-132	377.0	99.5	100.0	Recombination protein RecR	13.0	1.0	A0A7X1ZUS7_UNCCL																																												3	['PF02132.18', 'PF01751.25', 'PF13662.9']	['RecR', 'Toprim', 'Toprim_4']	['5.7e-14', '2.3e-05', '2.3e-21']	['53.8', '26.9', '78.4']	0	[]	[]	[]	[]	0	[]	[]	[]	[]	[]	1	['K06187']	['recombination protein RecR']	[3.6999999999999997e-90]	[304.9]
SRR13615824__k127_308231_3	prokaryotic	SRR13615824__METABAT2__P.1__bin.7_sub	SRR13615824	PRJNA596250	PSLC-1	PSLC-1_SSPC-1376	False	Nucleoid-associated protein GXZ93_06075;YbaB_DNA_bd;nucleoid-associated protein EbfC	UniRef50_A0A7V6GLQ1	63.5	96.0	35.0	97.0	1.0	96.0	104.0	9.0	104.0	6.750000000000001e-33	117.0	99.0	92.3	Nucleoid-associated protein GXZ93_06075	20.0	1.0	A0A7V6GLQ1_UNCAC																																												1	['PF02575.19']	['YbaB_DNA_bd']	['2.3e-29']	['103.8']	0	[]	[]	[]	[]	0	[]	[]	[]	[]	[]	1	['K09747']	['nucleoid-associated protein EbfC']	[1.3e-35]	[125.2]
SRR13615824__k127_492676_8	prokaryotic	SRR13615824__METABAT2__P.1__bin.7_sub	SRR13615824	PRJNA596250	PSLC-1	PSLC-1_SSPC-138	False	Aspartate--tRNA(Asp/Asn) ligase;GAD;aspartyl-tRNA synthetase [EC:6.1.1.12];tRNA-synt_2;tRNA-synt_2d;tRNA_anti-codon	UniRef50_A0A7X2D9S2	91.9	589.0	48.0	599.0	10.0	598.0	589.0	1.0	589.0	0.0	1075.0	98.3	100.0	Aspartate--tRNA(Asp/Asn) ligase	12.0	1783272.0	A0A7X2D9S2_UNCCL	BGC0001281|c1|155345-157684|+|UMAG_06411|aspartate--tRNA_ligase_MSD1|XP_011392695.1	31.9	674.0	351.0	599.0	11.0	581.0	779.0	90.0	758.0	1.33e-81	273.0	95.3	85.9																ALR08738.2|GT83	42.6	591.0	320.0	599.0	10.0	590.0	589.0	1.0	582.0	6.04e-156	465.0	97.0	98.8	4	['PF02938.17', 'PF00152.23', 'PF01409.23', 'PF01336.28']	['GAD', 'tRNA-synt_2', 'tRNA-synt_2d', 'tRNA_anti-codon']	['5.4e-20', '3.9e-108', '0.016', '3.1e-16']	['73.8', '363.7', '17.1', '61.5']	0	[]	[]	[]	[]	0	[]	[]	[]	[]	[]	1	['K01876']	['aspartyl-tRNA synthetase [EC:6.1.1.12]']	[2.2e-262]	[875.8]
SRR13615824__k127_9195_2	prokaryotic	SRR13615824__METABAT2__P.1__bin.7_sub	SRR13615824	PRJNA596250	PSLC-1	PSLC-1_SSPC-1383	False	Complex1_51K;Fer4_17;H+/Na+-translocating ferredoxin:NAD+ oxidoreductase subunit C [EC:7.1.1.11 7.2.1.2];NADH-ubiquinone oxidoreductase 51kDa subunit FMN-binding domain-containing protein (Fragment)	UniRef50_X1BDS8	94.5	275.0	15.0	393.0	1.0	275.0	275.0	1.0	275.0	2.74e-186	525.0	70.0	100.0	NADH-ubiquinone oxidoreductase 51kDa subunit FMN-binding domain-containing protein (Fragment)	1.0	412755.0	X1BDS8_9ZZZZ	BGC0001055|c1|78032-79375|+|eco2061|putative_cobalamine_reductase|CAJ87627.1	39.6	381.0	222.0	393.0	11.0	389.0	447.0	21.0	395.0	2.7300000000000002e-87	272.0	96.4	83.9																														2	['PF01512.20', 'PF13534.9']	['Complex1_51K', 'Fer4_17']	['4.5e-41', '2.2e-11']	['142.7', '46.5']	0	[]	[]	[]	[]	0	[]	[]	[]	[]	[]	1	['K03615']	['H+/Na+-translocating ferredoxin:NAD+ oxidoreductase subunit C [EC:7.1.1.11 7.2.1.2]']	[1.1e-65]	[224.6]
SRR13615824__k127_274235_8	prokaryotic	SRR13615824__METABAT2__P.1__bin.7_sub	SRR13615824	PRJNA596250	PSLC-1	PSLC-1_SSPC-1388	False	Polymerase nucleotidyl transferase domain-containing protein (Fragment)	UniRef50_X1GC74	81.2	117.0	22.0	138.0	1.0	117.0	293.0	1.0	117.0	2.91e-55	182.0	84.8	39.9	Polymerase nucleotidyl transferase domain-containing protein (Fragment)	1.0	412755.0	X1GC74_9ZZZZ																																												0	[]	[]	[]	[]	0	[]	[]	[]	[]	0	[]	[]	[]	[]	[]	0	[]	[]	[]	[]
SRR13615824__k127_665445_1	prokaryotic	SRR13615824__METABAT2__P.1__bin.7_sub	SRR13615824	PRJNA596250	PSLC-1	PSLC-1_SSPC-1388	False	DNA polymerase (family X);DNA-directed DNA polymerase;DNA_pol_B_thumb;PHP	UniRef50_A0A1F2X5D3	67.7	504.0	159.0	503.0	2.0	501.0	604.0	95.0	598.0	6.36e-237	671.0	99.4	83.4	DNA-directed DNA polymerase	8.0	1.0	A0A1F2X5D3_9ACTN	BGC0000696|c1|191-1264|+|CAG38674.1|putative_DNA_polymerase_beta_chain|CAG38674.1	33.2	250.0	149.0	503.0	266.0	497.0	357.0	101.0	350.0	7.969999999999999e-40	148.0	46.1	70.0																														2	['PF14791.9', 'PF02811.22']	['DNA_pol_B_thumb', 'PHP']	['5.6e-08', '2.9e-10']	['35.1', '43.2']	0	[]	[]	[]	[]	0	[]	[]	[]	[]	[]	1	['K02347']	['DNA polymerase (family X)']	[8.800000000000001e-130]	[436.7]
SRR13615824__k127_572124_19	prokaryotic	SRR13615824__METABAT2__P.1__bin.7_sub	SRR13615824	PRJNA596250	PSLC-1	PSLC-1_SSPC-139	False	Pyridoxal 5'-phosphate synthase subunit PdxS;SOR_SNZ;ThiG;pyridoxal 5'-phosphate synthase pdxS subunit [EC:4.3.3.6]	UniRef50_A0A2E6Z2E1	68.9	289.0	90.0	294.0	4.0	292.0	317.0	28.0	316.0	3.1399999999999997e-137	398.0	98.3	91.2	Pyridoxal 5'-phosphate synthase subunit PdxS	181.0	1.0	A0A2E6Z2E1_UNCCH																																												2	['PF01680.20', 'PF05690.17']	['SOR_SNZ', 'ThiG']	['3e-108', '7.5e-07']	['362.8', '31.1']	0	[]	[]	[]	[]	0	[]	[]	[]	[]	[]	1	['K06215']	["pyridoxal 5'-phosphate synthase pdxS subunit [EC:4.3.3.6]"]	[9.6e-160]	[534.0]
SRR13615824__k127_33798_2	prokaryotic	SRR13615824__METABAT2__P.1__bin.7_sub	SRR13615824	PRJNA596250	PSLC-1	PSLC-1_SSPC-1391	False	Fic;Fic_N;Fido domain-containing protein;cell filamentation protein, protein adenylyltransferase [EC:2.7.7.108]	UniRef50_A0A1F8QPL9	75.8	194.0	47.0	209.0	1.0	194.0	384.0	1.0	194.0	4.750000000000001e-100	302.0	92.8	50.5	Fido domain-containing protein	21.0	131567.0	A0A1F8QPL9_9CHLR																																												2	['PF02661.21', 'PF13784.9']	['Fic', 'Fic_N']	['8.6e-05', '3.2e-20']	['25.7', '74.3']	0	[]	[]	[]	[]	0	[]	[]	[]	[]	[]	1	['K04095']	['cell filamentation protein, protein adenylyltransferase [EC:2.7.7.108]']	[7.6e-13]	[51.1]
SRR13615824__k127_665240_8	prokaryotic	SRR13615824__METABAT2__P.1__bin.7_sub	SRR13615824	PRJNA596250	PSLC-1	PSLC-1_SSPC-1391	False	Fic;Fic_N;Fido domain-containing protein;cell filamentation protein, protein adenylyltransferase [EC:2.7.7.108]	UniRef50_A0A1F8QPL9	77.9	339.0	75.0	341.0	1.0	339.0	384.0	43.0	381.0	9.079999999999999e-191	538.0	99.4	88.3	Fido domain-containing protein	21.0	131567.0	A0A1F8QPL9_9CHLR															VFG039696(gb|NP_821048)	29.9	224.0	153.0	341.0	26.0	246.0	348.0	47.0	269.0	1.0100000000000001e-29	114.0	64.8	64.1	(coxFIC1) Coxiella Dot/Icm type IVB secretion system translocated effector [T4SS secreted effectors (VF0696) - Effector delivery system (VFC0086)] [Coxiella burnetii RSA 493]															2	['PF02661.21', 'PF13784.9']	['Fic', 'Fic_N']	['1.6e-23', '6.3e-17']	['85.8', '63.8']	0	[]	[]	[]	[]	0	[]	[]	[]	[]	[]	1	['K04095']	['cell filamentation protein, protein adenylyltransferase [EC:2.7.7.108]']	[7.5e-38]	[133.4]
SRR13615824__k127_426818_1	prokaryotic	SRR13615824__METABAT2__P.1__bin.7_sub	SRR13615824	PRJNA596250	PSLC-1	PSLC-1_SSPC-1393	False	ABC_tran;Bicarbonate transport ATP-binding protein CmpC	UniRef50_A0A0E4H7H0	52.7	182.0	85.0	191.0	1.0	182.0	258.0	78.0	258.0	3.330000000000001e-59	193.0	95.3	70.2	Bicarbonate transport ATP-binding protein CmpC	363.0	2.0	A0A0E4H7H0_9BACL	BGC0001715|c1|45985-46824|-|CUX79067.1|Bicarbonate_transport_ATP-binding_protein_CmpC|CUX79067.1	47.8	180.0	90.0	191.0	5.0	184.0	279.0	73.0	248.0	1.26e-44	149.0	94.2	63.1	VFG005775(gb|WP_000403526)	38.1	63.0	39.0	191.0	69.0	131.0	309.0	134.0	196.0	8.53e-09	51.2	33.0	20.4	(cylA) ABC (ATP-binding cassette) transporter CylA [Beta-haemolysin/cytolysin (VF0279) - Exotoxin (VFC0235)] [Streptococcus agalactiae NEM316]	CCO11681.2|GH25	25.3	146.0	107.0	191.0	17.0	162.0	299.0	79.0	222.0	2.92e-09	60.8	76.4	48.2	1	['PF00005.30']	['ABC_tran']	['4.4e-13']	['52.3']	0	[]	[]	[]	[]	0	[]	[]	[]	[]	[]	0	[]	[]	[]	[]
SRR13615824__k127_564840_6	prokaryotic	SRR13615824__METABAT2__P.1__bin.7_sub	SRR13615824	PRJNA596250	PSLC-1	PSLC-1_SSPC-1393	False	AAA_23;AAA_29;ABC_tran;Spermidine/putrescine import ATP-binding protein PotA	UniRef50_A0A448C0J8	51.4	70.0	34.0	74.0	1.0	70.0	130.0	1.0	70.0	8.58e-18	79.3	94.6	53.8	Spermidine/putrescine import ATP-binding protein PotA	2.0	1224.0	A0A448C0J8_9BURK	BGC0002382|c1|466-2571|-|GMA8713_02904|Toxin_RTX-I_translocation_ATP-binding_protein|CZF83999.1	42.7	75.0	41.0	74.0	1.0	73.0	701.0	488.0	562.0	2.71e-14	66.2	98.6	10.7																														3	['PF13476.9', 'PF13555.9', 'PF00005.30']	['AAA_23', 'AAA_29', 'ABC_tran']	['1.8e-05', '1.8e-05', '2.8e-14']	['27.8', '26.8', '56.2']	0	[]	[]	[]	[]	0	[]	[]	[]	[]	[]	0	[]	[]	[]	[]
SRR13615824__k127_499901_1	prokaryotic	SRR13615824__METABAT2__P.1__bin.7_sub	SRR13615824	PRJNA596250	PSLC-1	PSLC-1_SSPC-1394	False	DUF4440 domain-containing protein	UniRef50_A0A1J5DN59	50.0	62.0	31.0	63.0	1.0	62.0	148.0	87.0	148.0	4.96e-14	69.7	98.4	41.9	DUF4440 domain-containing protein	8.0	2.0	A0A1J5DN59_9DELT																																												0	[]	[]	[]	[]	0	[]	[]	[]	[]	0	[]	[]	[]	[]	[]	0	[]	[]	[]	[]
SRR13615824__k127_722980_2	prokaryotic	SRR13615824__METABAT2__P.1__bin.7_sub	SRR13615824	PRJNA596250	PSLC-1	PSLC-1_SSPC-1396	False	HTH_11;HTH_24;HTH_IclR;LexA repressor;LexA_DNA_bind;Peptidase_S24;repressor LexA [EC:3.4.21.88]	UniRef50_Q67NM2	52.9	204.0	90.0	210.0	5.0	207.0	205.0	5.0	203.0	3.17e-70	220.0	96.7	97.1	LexA repressor	176.0	2.0	LEXA_SYMTH	BGC0001597|c1|69900-70598|+|BAV56018.1|LexA-family_transcriptional_regulator|BAV56018.1	42.6	202.0	108.0	210.0	8.0	206.0	232.0	34.0	230.0	1.94e-41	140.0	94.8	84.9																														5	['PF08279.15', 'PF13412.9', 'PF09339.13', 'PF01726.19', 'PF00717.26']	['HTH_11', 'HTH_24', 'HTH_IclR', 'LexA_DNA_bind', 'Peptidase_S24']	['0.0038', '2.4e-05', '0.0006', '2.1e-23', '9.4e-31']	['19.5', '26.1', '21.9', '84.2', '108.4']	0	[]	[]	[]	[]	0	[]	[]	[]	[]	[]	1	['K01356']	['repressor LexA [EC:3.4.21.88]']	[1.3e-76]	[260.5]
SRR13615824__k127_123936_3	prokaryotic	SRR13615824__METABAT2__P.1__bin.7_sub	SRR13615824	PRJNA596250	PSLC-1	PSLC-1_SSPC-1399	False	2-iminobutanoate/2-iminopropanoate deaminase;2-iminobutanoate/2-iminopropanoate deaminase [EC:3.5.99.10];Ribonuc_L-PSP	UniRef50_Q8U308	64.5	110.0	39.0	117.0	3.0	112.0	126.0	14.0	123.0	2.2300000000000003e-43	145.0	94.0	87.3	2-iminobutanoate/2-iminopropanoate deaminase	217.0	1.0	RIDA_PYRFU	BGC0000874|c1|22394-22819|+|AAP03117.1|putative_regulatory_protein|AAP03117.1	37.5	112.0	67.0	117.0	5.0	114.0	141.0	22.0	132.0	3.22e-19	77.8	94.0	78.7																QTJ41571.1|GH13_39	44.1	111.0	61.0	117.0	2.0	112.0	744.0	630.0	739.0	7.22e-24	100.0	94.9	14.8	1	['PF01042.24']	['Ribonuc_L-PSP']	['1.5e-39']	['137.1']	0	[]	[]	[]	[]	0	[]	[]	[]	[]	[]	1	['K09022']	['2-iminobutanoate/2-iminopropanoate deaminase [EC:3.5.99.10]']	[5.6e-56]	[192.6]
SRR13615824__k127_762147_11	prokaryotic	SRR13615824__METABAT2__P.1__bin.7_sub	SRR13615824	PRJNA596250	PSLC-1	PSLC-1_SSPC-14	False	Actin;Cell shape-determining protein MreB;FtsA;HSP70;MreB_Mbl;rod shape-determining protein MreB and related proteins	UniRef50_A0A1V4IUN2	63.4	328.0	120.0	345.0	11.0	338.0	336.0	6.0	333.0	3.08e-143	416.0	95.1	97.6	Cell shape-determining protein MreB	1223.0	1.0	A0A1V4IUN2_9CLOT	BGC0000597|c1|9806-10846|+|SSTG_RS06170|rod_shape-determining_protein|WP_009188440.1	35.2	318.0	203.0	345.0	17.0	331.0	346.0	15.0	332.0	2.53e-66	213.0	91.3	91.9																														4	['PF00022.22', 'PF14450.9', 'PF00012.23', 'PF06723.16']	['Actin', 'FtsA', 'HSP70', 'MreB_Mbl']	['6e-10', '5e-09', '1.1e-10', '8.8e-151']	['40.7', '38.9', '42.8', '503.7']	0	[]	[]	[]	[]	0	[]	[]	[]	[]	[]	1	['K03569']	['rod shape-determining protein MreB and related proteins']	[2.7000000000000002e-170]	[569.1]
SRR13615824__k127_29184_40	prokaryotic	SRR13615824__METABAT2__P.1__bin.7_sub	SRR13615824	PRJNA596250	PSLC-1	PSLC-1_SSPC-140	False	Rrf2;Rrf2 family transcriptional regulator	UniRef50_A0A1G3QHI3	56.9	137.0	59.0	147.0	1.0	137.0	149.0	1.0	137.0	1.27e-50	166.0	93.2	91.9	Rrf2 family transcriptional regulator	13.0	2.0	A0A1G3QHI3_9SPIR	BGC0002716|c1|51891-52385|-|PluTT01m_16905|Fe-S_cluster_assembly_transcriptional_regulator_IscR|AXG48290.1	30.4	135.0	93.0	147.0	1.0	135.0	164.0	1.0	134.0	3.0500000000000004e-21	84.7	91.8	81.7	VFG011938(gb|YP_002344283)	27.5	138.0	97.0	147.0	1.0	137.0	136.0	1.0	136.0	2.34e-14	63.2	93.2	100.0	(Cj0883c) transcriptional regulator [Flagella (VF0114) - Motility (VFC0204)] [Campylobacter jejuni subsp. jejuni NCTC 11168]															1	['PF02082.23']	['Rrf2']	['1.7e-31']	['111.5']	0	[]	[]	[]	[]	0	[]	[]	[]	[]	[]	0	[]	[]	[]	[]
SRR13615824__k127_251514_3	prokaryotic	SRR13615824__METABAT2__P.1__bin.7_sub	SRR13615824	PRJNA596250	PSLC-1	PSLC-1_SSPC-1400	False	2-Hacid_dh_C;3-phosphoglycerate dehydrogenase	UniRef50_A0A497MAA6	52.7	184.0	87.0	200.0	2.0	185.0	352.0	162.0	345.0	1.47e-62	205.0	92.0	52.3	3-phosphoglycerate dehydrogenase	2.0	131567.0	A0A497MAA6_9ARCH	BGC0001705|c1|2222-3232|-|ATP76237.1|NdaH|ATP76237.1	37.9	182.0	111.0	200.0	4.0	183.0	336.0	152.0	333.0	8.75e-31	115.0	90.0	54.2																														1	['PF02826.22']	['2-Hacid_dh_C']	['7.2e-49']	['167.9']	0	[]	[]	[]	[]	0	[]	[]	[]	[]	[]	0	[]	[]	[]	[]
SRR13615824__k127_251514_2	prokaryotic	SRR13615824__METABAT2__P.1__bin.7_sub	SRR13615824	PRJNA596250	PSLC-1	PSLC-1_SSPC-1401	False	F_bP_aldolase;Tagatose-bisphosphate aldolase;fructose-bisphosphate aldolase, class II [EC:4.1.2.13]	UniRef50_A0A0Q1AKK3	72.3	278.0	77.0	286.0	1.0	278.0	282.0	1.0	278.0	1.5e-141	407.0	97.2	98.6	Tagatose-bisphosphate aldolase	5.0	2.0	A0A0Q1AKK3_9BACT																														CAD7251071.1|GT51	34.0	291.0	141.0	286.0	3.0	244.0	1272.0	215.0	503.0	1.1900000000000001e-29	124.0	84.6	22.7	1	['PF01116.23']	['F_bP_aldolase']	['5.4e-86']	['291.0']	0	[]	[]	[]	[]	0	[]	[]	[]	[]	[]	1	['K01624']	['fructose-bisphosphate aldolase, class II [EC:4.1.2.13]']	[1.9e-86]	[293.9]
SRR13615824__k127_582567_2	prokaryotic	SRR13615824__METABAT2__P.1__bin.7_sub	SRR13615824	PRJNA596250	PSLC-1	PSLC-1_SSPC-1402	False	Histidinol dehydrogenase;Histidinol_dh;histidinol dehydrogenase [EC:1.1.1.23]	UniRef50_Q9K6Z2	55.8	398.0	174.0	433.0	33.0	430.0	424.0	24.0	419.0	5.32e-144	425.0	91.9	93.4	Histidinol dehydrogenase	188.0	2.0	HISX_HALH5																																												1	['PF00815.23']	['Histidinol_dh']	['4.8e-170']	['568.4']	0	[]	[]	[]	[]	0	[]	[]	[]	[]	[]	1	['K00013']	['histidinol dehydrogenase [EC:1.1.1.23]']	[6.600000000000001e-186]	[622.6]
SRR13615824__k127_53660_3	prokaryotic	SRR13615824__METABAT2__P.1__bin.7_sub	SRR13615824	PRJNA596250	PSLC-1	PSLC-1_SSPC-1403	False	AAA_23;ABC_tran;High-affinity branched-chain amino acid ABC transporter ATP-binding protein LivG (Fragment)	UniRef50_A0A355SGD0	53.4	88.0	41.0	89.0	1.0	88.0	123.0	1.0	88.0	9.429999999999999e-30	110.0	98.9	71.5	High-affinity branched-chain amino acid ABC transporter ATP-binding protein LivG (Fragment)	2.0	1239.0	A0A355SGD0_9CLOT	BGC0001299|c1|4202-4897|+|ALD83698.1|ABC_transporter_ATP_binding_protein|ALD83698.1	30.6	85.0	55.0	89.0	2.0	82.0	231.0	3.0	87.0	9.58e-12	58.9	91.0	36.8																														2	['PF13476.9', 'PF00005.30']	['AAA_23', 'ABC_tran']	['2e-05', '9.8e-14']	['27.6', '54.4']	0	[]	[]	[]	[]	0	[]	[]	[]	[]	[]	0	[]	[]	[]	[]
SRR13615824__k127_667218_3	prokaryotic	SRR13615824__METABAT2__P.1__bin.7_sub	SRR13615824	PRJNA596250	PSLC-1	PSLC-1_SSPC-1407	True	Glyco_tranf_2_2;Glyco_tranf_2_3;Glyco_transf_7C;Glycos_transf_2;glycosyltransferase family 2 protein	UniRef50_UPI001AE2D323	33.5	370.0	222.0	362.0	1.0	360.0	359.0	3.0	358.0	5.39e-64	215.0	99.4	99.2	glycosyltransferase family 2 protein	1.0	2806572.0	UPI001AE2D323	BGC0001610|c1|11466-12413|+|ARA90614.1|glycosyltransferase|ARA90614.1	31.3	307.0	189.0	362.0	3.0	301.0	315.0	17.0	309.0	9.89e-41	146.0	82.6	93.0	VFG049029(gb|WP_014907241)	28.7	167.0	89.0	362.0	3.0	153.0	402.0	10.0	162.0	4.67e-11	60.8	41.7	38.1	(KP1_RS17220) glycosyltransferase [LPS (VF0561) - Immune modulation (VFC0258)] [Klebsiella pneumoniae subsp. pneumoniae NTUH-K2044]	WHI44689.1|GT2	41.9	363.0	196.0	362.0	3.0	360.0	359.0	6.0	358.0	2.03e-78	249.0	98.9	98.3	4	['PF00535.29', 'PF10111.12', 'PF13641.9', 'PF02709.17']	['Glycos_transf_2', 'Glyco_tranf_2_2', 'Glyco_tranf_2_3', 'Glyco_transf_7C']	['9.4e-25', '2.7e-16', '3.5e-05', '8.8e-08']	['89.8', '62.3', '26.2', '34.1']	0	[]	[]	[]	[]	0	[]	[]	[]	[]	[]	0	[]	[]	[]	[]
SRR13615824__k127_8084_13	prokaryotic	SRR13615824__METABAT2__P.1__bin.7_sub	SRR13615824	PRJNA596250	PSLC-1	PSLC-1_SSPC-1408	True	FAA_hydrolase;Fumarylacetoacetase-like C-terminal domain-containing protein	UniRef50_A0A1V4MSB7	78.5	219.0	47.0	222.0	1.0	219.0	223.0	1.0	219.0	4.82e-126	363.0	98.6	98.2	Fumarylacetoacetase-like C-terminal domain-containing protein	15.0	1.0	A0A1V4MSB7_9DELT	BGC0000093|c1|109505-110284|-|ADC45549.1|5-carboxymethyl-2-hydroxymuconate_delta-isomerase|ADC45549.1	48.1	208.0	107.0	222.0	12.0	218.0	259.0	8.0	215.0	4.1700000000000005e-64	200.0	93.2	80.3																														1	['PF01557.21']	['FAA_hydrolase']	['5.1e-71']	['241.4']	0	[]	[]	[]	[]	0	[]	[]	[]	[]	[]	0	[]	[]	[]	[]
SRR13615824__k127_8084_16	prokaryotic	SRR13615824__METABAT2__P.1__bin.7_sub	SRR13615824	PRJNA596250	PSLC-1	PSLC-1_SSPC-1409	True	AAA_21;ABC transporter domain-containing protein;ABC_tran	UniRef50_X1L607	61.9	299.0	113.0	305.0	1.0	298.0	305.0	1.0	299.0	1.74e-122	360.0	97.7	98.0	ABC transporter domain-containing protein	92.0	1.0	X1L607_9ZZZZ	BGC0002291|c1|10122-11036|-|CFP59_01549|Daunorubicin/doxorubicin_resistance_ATP-binding_protein_DrrA|AUA09459.1	37.6	303.0	173.0	305.0	5.0	298.0	304.0	3.0	298.0	1.07e-51	172.0	96.4	97.4	VFG007904(gb|NP_217452)	27.8	317.0	202.0	305.0	3.0	298.0	331.0	5.0	315.0	1.25e-26	104.0	97.0	94.0	(ddrA) daunorubicin ABC transporter ATP-binding protein DrrA [PDIM (VF0309) - Immune modulation (VFC0258)] [Mycobacterium tuberculosis H37Rv]	AJC53641.1|GT2	35.3	221.0	141.0	305.0	11.0	229.0	954.0	664.0	884.0	8.07e-36	142.0	71.8	23.2	2	['PF13304.9', 'PF00005.30']	['AAA_21', 'ABC_tran']	['0.016', '4.5e-24']	['17.4', '87.9']	0	[]	[]	[]	[]	0	[]	[]	[]	[]	[]	0	[]	[]	[]	[]
SRR13615824__k127_29184_17	prokaryotic	SRR13615824__METABAT2__P.1__bin.7_sub	SRR13615824	PRJNA596250	PSLC-1	PSLC-1_SSPC-141	False	50S ribosomal protein L15;Ribosomal_L27A;large subunit ribosomal protein L15	UniRef50_A0A1V5PUC1	59.2	147.0	59.0	147.0	1.0	146.0	152.0	1.0	147.0	3.87e-43	147.0	99.3	96.7	50S ribosomal protein L15	21.0	1.0	A0A1V5PUC1_9ACTN																																												1	['PF00828.22']	['Ribosomal_L27A']	['6.9e-34']	['119.4']	0	[]	[]	[]	[]	0	[]	[]	[]	[]	[]	1	['K02876']	['large subunit ribosomal protein L15']	[1.4e-48]	[168.7]
SRR13615824__k127_230274_3	prokaryotic	SRR13615824__METABAT2__P.1__bin.7_sub	SRR13615824	PRJNA596250	PSLC-1	PSLC-1_SSPC-1410	True	RHH_1;Ribbon-helix-helix protein CopG domain-containing protein	UniRef50_X1BJJ0	73.3	75.0	20.0	79.0	1.0	75.0	102.0	1.0	75.0	5.9400000000000014e-31	112.0	94.9	73.5	Ribbon-helix-helix protein CopG domain-containing protein	2.0	1.0	X1BJJ0_9ZZZZ																																												1	['PF01402.24']	['RHH_1']	['0.00035']	['22.8']	0	[]	[]	[]	[]	0	[]	[]	[]	[]	[]	0	[]	[]	[]	[]
SRR13615824__k127_230274_4	prokaryotic	SRR13615824__METABAT2__P.1__bin.7_sub	SRR13615824	PRJNA596250	PSLC-1	PSLC-1_SSPC-1410	False	Predicted DNA-binding protein ribbon-helix-helix domain-containing protein;RHH_1	UniRef50_A0A3C0QL22	66.7	78.0	25.0	79.0	1.0	78.0	78.0	1.0	77.0	9.569999999999999e-28	103.0	98.7	98.7	Predicted DNA-binding protein ribbon-helix-helix domain-containing protein	8.0	1.0	A0A3C0QL22_UNCAC																																												1	['PF01402.24']	['RHH_1']	['1.1e-05']	['27.5']	0	[]	[]	[]	[]	0	[]	[]	[]	[]	[]	0	[]	[]	[]	[]
SRR13615824__k127_230274_7	prokaryotic	SRR13615824__METABAT2__P.1__bin.7_sub	SRR13615824	PRJNA596250	PSLC-1	PSLC-1_SSPC-1411	True	3Beta_HSD;Epimerase;GDP_Man_Dehyd;NAD_binding_4;Polysacc_synt_2;RmlD_sub_bind;SDR family oxidoreductase;UDP-glucose 4-epimerase [EC:5.1.3.2]	UniRef50_A0A3M1P333	57.0	305.0	129.0	308.0	1.0	304.0	309.0	1.0	304.0	2.4299999999999998e-119	353.0	98.7	98.4	SDR family oxidoreductase	10.0	2.0	A0A3M1P333_9BACT	BGC0002088|c1|39526-40464|-|HZU44_04140|NAD-dependent_epimerase/dehydratase_family_protein|QLJ99343.1	39.9	303.0	179.0	308.0	1.0	302.0	312.0	1.0	301.0	8.91e-75	232.0	98.1	96.5	VFG047149(gb|WP_003029668)	38.3	313.0	179.0	308.0	4.0	306.0	323.0	15.0	323.0	3.79e-59	189.0	98.4	95.7	(wbtF) NAD dependent epimerase [LPS (VF0542) - Immune modulation (VFC0258)] [Francisella tularensis subsp. tularensis SCHU S4]	ARF90664.1|GT4	28.5	312.0	205.0	308.0	2.0	303.0	788.0	448.0	751.0	4.88e-26	114.0	98.1	38.6	6	['PF01073.22', 'PF01370.24', 'PF16363.8', 'PF07993.15', 'PF02719.18', 'PF04321.20']	['3Beta_HSD', 'Epimerase', 'GDP_Man_Dehyd', 'NAD_binding_4', 'Polysacc_synt_2', 'RmlD_sub_bind']	['1.9e-17', '6.2e-61', '7.6e-57', '0.0052', '3.9e-17', '1.4e-16']	['65.6', '208.3', '195.6', '18.4', '64.8', '62.8']	0	[]	[]	[]	[]	0	[]	[]	[]	[]	[]	1	['K01784']	['UDP-glucose 4-epimerase [EC:5.1.3.2]']	[7.4e-88]	[298.2]
SRR13615824__k127_230274_8	prokaryotic	SRR13615824__METABAT2__P.1__bin.7_sub	SRR13615824	PRJNA596250	PSLC-1	PSLC-1_SSPC-1412	True	Glyco_trans_1_4;Glyco_trans_4_2;Glyco_transf_4;Glycos_transf_1;Spore coat protein SA	UniRef50_A0A1V5PXD7	79.0	400.0	80.0	401.0	1.0	400.0	434.0	9.0	404.0	4.77e-237	660.0	99.8	91.2	Spore coat protein SA	12.0	1.0	A0A1V5PXD7_9ACTN																														ADK83988.1|GT4	47.2	390.0	205.0	401.0	11.0	400.0	394.0	2.0	390.0	2.64e-125	372.0	97.3	98.7	4	['PF00534.23', 'PF13439.9', 'PF13692.9', 'PF13477.9']	['Glycos_transf_1', 'Glyco_transf_4', 'Glyco_trans_1_4', 'Glyco_trans_4_2']	['8.6e-15', '1.9e-10', '3.1e-17', '6.1e-05']	['57.1', '43.4', '65.6', '25.6']	0	[]	[]	[]	[]	0	[]	[]	[]	[]	[]	0	[]	[]	[]	[]
SRR13615824__k127_230274_9	prokaryotic	SRR13615824__METABAT2__P.1__bin.7_sub	SRR13615824	PRJNA596250	PSLC-1	PSLC-1_SSPC-1413	True	FdtA;dTDP-4-dehydrorhamnose 3,5-epimerase;dTDP_sugar_isom	UniRef50_A0A1F8YNV9	72.8	151.0	41.0	152.0	1.0	151.0	151.0	1.0	151.0	1.09e-76	232.0	99.3	100.0	dTDP-4-dehydrorhamnose 3,5-epimerase	486.0	1.0	A0A1F8YNV9_9DELT																																												2	['PF00908.20', 'PF05523.14']	['dTDP_sugar_isom', 'FdtA']	['3.1e-14', '1.8e-06']	['55.4', '30.2']	0	[]	[]	[]	[]	0	[]	[]	[]	[]	[]	0	[]	[]	[]	[]
SRR13615824__k127_230274_15	prokaryotic	SRR13615824__METABAT2__P.1__bin.7_sub	SRR13615824	PRJNA596250	PSLC-1	PSLC-1_SSPC-1414	True	AAA family ATPase;AAA_14;DUF4143;uncharacterized protein	UniRef50_A0A0S8D8R5	73.4	384.0	101.0	388.0	4.0	387.0	386.0	4.0	386.0	4.0999999999999996e-216	604.0	99.0	99.2	AAA family ATPase	88.0	1.0	A0A0S8D8R5_9BACT																																												2	['PF13173.9', 'PF13635.9']	['AAA_14', 'DUF4143']	['9.7e-17', '1.8e-14']	['63.6', '56.2']	0	[]	[]	[]	[]	0	[]	[]	[]	[]	[]	1	['K07133']	['uncharacterized protein']	[6.3e-66]	[225.7]
SRR13615824__k127_451388_10	prokaryotic	SRR13615824__METABAT2__P.1__bin.7_sub	SRR13615824	PRJNA596250	PSLC-1	PSLC-1_SSPC-1415	True	Antitoxin	UniRef50_X1LXL3	84.9	86.0	13.0	87.0	1.0	86.0	86.0	1.0	86.0	2.49e-47	153.0	98.9	100.0	Antitoxin	3.0	1.0	X1LXL3_9ZZZZ																																												0	[]	[]	[]	[]	0	[]	[]	[]	[]	0	[]	[]	[]	[]	[]	0	[]	[]	[]	[]
SRR13615824__k127_451388_12	prokaryotic	SRR13615824__METABAT2__P.1__bin.7_sub	SRR13615824	PRJNA596250	PSLC-1	PSLC-1_SSPC-1416	True	ZIP family zinc transporter	UniRef50_A0A1F5C8J3	74.9	243.0	61.0	244.0	1.0	243.0	243.0	1.0	243.0	1.8200000000000002e-122	355.0	99.6	100.0	ZIP family zinc transporter	8.0	2.0	A0A1F5C8J3_9BACT																																												0	[]	[]	[]	[]	0	[]	[]	[]	[]	0	[]	[]	[]	[]	[]	0	[]	[]	[]	[]
SRR13615824__k127_231134_5	prokaryotic	SRR13615824__METABAT2__P.1__bin.7_sub	SRR13615824	PRJNA596250	PSLC-1	PSLC-1_SSPC-1417	True	Amidohydro_1;Amidohydro_3;DHOase;Dihydroorotase;dihydroorotase [EC:3.5.2.3]	UniRef50_A0A7X1ZWU6	88.0	432.0	52.0	433.0	1.0	432.0	432.0	1.0	432.0	5.6800000000000005e-276	759.0	99.8	100.0	Dihydroorotase	10.0	1.0	A0A7X1ZWU6_UNCCL	BGC0000782|c1|1-696|+|AAD05451.1|putative_dihydroorotase|AAD05451.1	32.8	229.0	153.0	433.0	201.0	429.0	231.0	1.0	228.0	3.19e-36	133.0	52.9	98.7																AOZ95700.1|CE9	21.9	406.0	253.0	433.0	9.0	392.0	371.0	1.0	364.0	4.5e-05	51.6	88.7	98.1	3	['PF01979.23', 'PF07969.14', 'PF12890.10']	['Amidohydro_1', 'Amidohydro_3', 'DHOase']	['6.2e-31', '2.1e-05', '3.8e-09']	['110.4', '26.6', '39.0']	0	[]	[]	[]	[]	0	[]	[]	[]	[]	[]	1	['K01465']	['dihydroorotase [EC:3.5.2.3]']	[2.2e-134]	[452.4]
SRR13615824__k127_514889_4	prokaryotic	SRR13615824__METABAT2__P.1__bin.7_sub	SRR13615824	PRJNA596250	PSLC-1	PSLC-1_SSPC-1418	True	Bacterial type II secretion system protein E domain-containing protein (Fragment);T2SSE;pilus assembly protein CpaF [EC:7.4.2.8]	UniRef50_X1KDC6	93.0	343.0	21.0	434.0	94.0	433.0	343.0	1.0	343.0	1.5000000000000001e-224	626.0	78.3	100.0	Bacterial type II secretion system protein E domain-containing protein (Fragment)	4.0	1.0	X1KDC6_9ZZZZ															VFG043634(gb|WP_011081076)	41.2	374.0	215.0	434.0	14.0	387.0	421.0	11.0	379.0	3.86e-96	292.0	86.2	87.6	(VV1_RS15610) CpaF family protein [Flp pili (VF0612) - Adherence (VFC0001)] [Vibrio vulnificus CMCP6]															1	['PF00437.23']	['T2SSE']	['1.2e-65']	['223.8']	0	[]	[]	[]	[]	0	[]	[]	[]	[]	[]	1	['K02283']	['pilus assembly protein CpaF [EC:7.4.2.8]']	[4.4999999999999996e-151]	[506.8]
SRR13615824__k127_77574_3	prokaryotic	SRR13615824__METABAT2__P.1__bin.7_sub	SRR13615824	PRJNA596250	PSLC-1	PSLC-1_SSPC-1419	True	DUF1348;DUF4440;SnoaL;SnoaL-like domain-containing protein (Fragment);SnoaL_2	UniRef50_X1PEJ7	73.7	114.0	30.0	147.0	28.0	141.0	140.0	1.0	114.0	2.36e-51	167.0	77.6	81.4	SnoaL-like domain-containing protein (Fragment)	8.0	1.0	X1PEJ7_9ZZZZ																																												4	['PF07080.14', 'PF14534.9', 'PF07366.15', 'PF12680.10']	['DUF1348', 'DUF4440', 'SnoaL', 'SnoaL_2']	['0.00021', '3.2e-05', '2.3e-06', '1.1e-12']	['23.6', '26.7', '29.8', '50.8']	0	[]	[]	[]	[]	0	[]	[]	[]	[]	[]	0	[]	[]	[]	[]
SRR13615824__k127_97268_2	prokaryotic	SRR13615824__METABAT2__P.1__bin.7_sub	SRR13615824	PRJNA596250	PSLC-1	PSLC-1_SSPC-1419	False	SnoaL;SnoaL-like domain-containing protein (Fragment);SnoaL_2	UniRef50_X1PEJ7	73.7	114.0	30.0	147.0	28.0	141.0	140.0	1.0	114.0	8.26e-52	169.0	77.6	81.4	SnoaL-like domain-containing protein (Fragment)	8.0	1.0	X1PEJ7_9ZZZZ																																												2	['PF07366.15', 'PF12680.10']	['SnoaL', 'SnoaL_2']	['8.3e-06', '1.8e-10']	['28.0', '43.7']	0	[]	[]	[]	[]	0	[]	[]	[]	[]	[]	0	[]	[]	[]	[]
SRR13615824__k127_469218_3	prokaryotic	SRR13615824__METABAT2__P.1__bin.7_sub	SRR13615824	PRJNA596250	PSLC-1	PSLC-1_SSPC-142	False	Aspartyl/glutamyl-tRNA(Asn/Gln) amidotransferase subunit B;GatB_N;GatB_Yqey;aspartyl-tRNA(Asn)/glutamyl-tRNA(Gln) amidotransferase subunit B [EC:6.3.5.6 6.3.5.7]	UniRef50_Q3AD35	55.4	480.0	211.0	484.0	4.0	483.0	481.0	3.0	479.0	6.09e-195	558.0	99.2	99.2	Aspartyl/glutamyl-tRNA(Asn/Gln) amidotransferase subunit B	82.0	2.0	GATB_CARHZ	BGC0000350|c1|26897-28357|-|ETU_000017|aspartyl_glutamyl-tRNA_Asn_Gln_amidotransferase_subunit_B|ADQ55484.1	40.7	481.0	269.0	484.0	9.0	482.0	486.0	8.0	479.0	8.73e-119	357.0	97.9	97.1																														2	['PF02934.18', 'PF02637.21']	['GatB_N', 'GatB_Yqey']	['9.2e-108', '1.6e-52']	['362.1', '179.7']	0	[]	[]	[]	[]	0	[]	[]	[]	[]	[]	1	['K02434']	['aspartyl-tRNA(Asn)/glutamyl-tRNA(Gln) amidotransferase subunit B [EC:6.3.5.6 6.3.5.7]']	[4.8e-215]	[718.3]
SRR13615824__k127_299775_5	prokaryotic	SRR13615824__METABAT2__P.1__bin.7_sub	SRR13615824	PRJNA596250	PSLC-1	PSLC-1_SSPC-1420	True	BPD_transp_2;Ribose ABC transporter permease;ribose transport system permease protein	UniRef50_A0A0F5QJI6	57.7	298.0	125.0	332.0	34.0	330.0	317.0	19.0	316.0	7.81e-99	302.0	89.5	94.0	Ribose ABC transporter permease	25.0	2.0	A0A0F5QJI6_9HYPH	BGC0001196|c1|43223-45196|+|AJW76721.1|inner-membrane_translocator|AJW76721.1	40.9	301.0	176.0	332.0	27.0	325.0	657.0	20.0	320.0	2.8e-55	191.0	90.1	45.8																														1	['PF02653.19']	['BPD_transp_2']	['3e-39']	['137.3']	0	[]	[]	[]	[]	0	[]	[]	[]	[]	[]	1	['K10440']	['ribose transport system permease protein']	[9.7e-102]	[343.0]
SRR13615824__k127_299775_6	prokaryotic	SRR13615824__METABAT2__P.1__bin.7_sub	SRR13615824	PRJNA596250	PSLC-1	PSLC-1_SSPC-1421	True	AAA;AAA_21;ABC transporter domain-containing protein;ABC_tran;ribose transport system ATP-binding protein [EC:7.5.2.7]	UniRef50_A0A1F8NLH6	68.1	495.0	158.0	498.0	2.0	496.0	499.0	4.0	498.0	9.86e-231	650.0	99.4	99.2	ABC transporter domain-containing protein	12.0	2.0	A0A1F8NLH6_9CHLR	BGC0001196|c1|41677-43233|+|AJW76720.1|ATP-binding_protein|AJW76720.1	42.7	501.0	273.0	498.0	2.0	497.0	518.0	6.0	497.0	1.3e-138	410.0	99.6	95.0	VFG002176(gb|AAM75252)	25.1	223.0	149.0	498.0	258.0	475.0	714.0	476.0	685.0	1.14e-15	77.0	43.8	29.4	(cylB) ABC-type transporter [Cytolysin (VF0356) - Exotoxin (VFC0235)] [Enterococcus faecalis str. MMH594]	ALR09737.2|GH20	28.4	225.0	138.0	498.0	269.0	485.0	228.0	19.0	228.0	1.55e-15	81.6	43.6	92.1	3	['PF00004.32', 'PF13304.9', 'PF00005.30']	['AAA', 'AAA_21', 'ABC_tran']	['0.0096', '0.01', '6.1e-29']	['18.7', '18.1', '103.7']	0	[]	[]	[]	[]	0	[]	[]	[]	[]	[]	1	['K10441']	['ribose transport system ATP-binding protein [EC:7.5.2.7]']	[2.3e-214]	[717.0]
SRR13615824__k127_299775_7	prokaryotic	SRR13615824__METABAT2__P.1__bin.7_sub	SRR13615824	PRJNA596250	PSLC-1	PSLC-1_SSPC-1422	True	Aldedh;Aldehyde dehydrogenase (EC)	UniRef50_A0A6J4XE35	72.0	482.0	135.0	484.0	1.0	482.0	484.0	1.0	482.0	5.1400000000000004e-247	691.0	99.6	99.6	Aldehyde dehydrogenase (EC)	19.0	2.0	A0A6J4XE35_9DELT	BGC0000406|c1|23552-24952|+|CAJ14050.1|putative_aldehyde_dehydrogenase|CAJ14050.1	40.7	447.0	255.0	484.0	25.0	471.0	466.0	21.0	457.0	1.3399999999999999e-90	284.0	92.4	93.8																AYK01981.1|GT1	31.3	425.0	273.0	484.0	3.0	418.0	731.0	12.0	426.0	7.63e-51	189.0	86.0	56.8	1	['PF00171.25']	['Aldedh']	['8.4e-157']	['524.8']	0	[]	[]	[]	[]	0	[]	[]	[]	[]	[]	0	[]	[]	[]	[]
SRR13615824__k127_740495_2	prokaryotic	SRR13615824__METABAT2__P.1__bin.7_sub	SRR13615824	PRJNA596250	PSLC-1	PSLC-1_SSPC-1423	True	3Beta_HSD;Epimerase;GDP_Man_Dehyd;KR;NAD-dependent epimerase/dehydratase domain-containing protein (Fragment);NAD_binding_4;NmrA;Polysacc_synt_2;RmlD_sub_bind	UniRef50_X1B661	65.5	267.0	92.0	328.0	59.0	325.0	271.0	1.0	267.0	4.03e-114	339.0	81.4	98.5	NAD-dependent epimerase/dehydratase domain-containing protein (Fragment)	1.0	412755.0	X1B661_9ZZZZ	BGC0001947|c1|6292-7332|+|AWL83831.1|Gne2|AWL83831.1	45.7	324.0	168.0	328.0	3.0	321.0	346.0	13.0	333.0	1.3200000000000001e-79	246.0	97.3	92.8	VFG047149(gb|WP_003029668)	48.0	325.0	161.0	328.0	1.0	325.0	323.0	1.0	317.0	1.1799999999999998e-89	268.0	99.1	98.1	(wbtF) NAD dependent epimerase [LPS (VF0542) - Immune modulation (VFC0258)] [Francisella tularensis subsp. tularensis SCHU S4]	CUS02853.2|GT2	28.0	314.0	209.0	328.0	14.0	321.0	320.0	3.0	305.0	7.090000000000001e-27	113.0	93.9	94.7	8	['PF01073.22', 'PF01370.24', 'PF16363.8', 'PF08659.13', 'PF07993.15', 'PF05368.16', 'PF02719.18', 'PF04321.20']	['3Beta_HSD', 'Epimerase', 'GDP_Man_Dehyd', 'KR', 'NAD_binding_4', 'NmrA', 'Polysacc_synt_2', 'RmlD_sub_bind']	['8.7e-27', '1.1e-59', '1.5e-57', '0.00076', '1.5e-09', '0.011', '1.6e-17', '3.9e-10']	['96.3', '204.3', '198.0', '21.8', '39.9', '17.6', '66.1', '41.7']	0	[]	[]	[]	[]	0	[]	[]	[]	[]	[]	0	[]	[]	[]	[]
SRR13615824__k127_521941_3	prokaryotic	SRR13615824__METABAT2__P.1__bin.7_sub	SRR13615824	PRJNA596250	PSLC-1	PSLC-1_SSPC-1424	True	Fer4_12;Fer4_14;Radical SAM core domain-containing protein;Radical_SAM;SPASM	UniRef50_A0A1F2VYD5	88.6	333.0	38.0	334.0	1.0	333.0	333.0	1.0	333.0	8.65e-221	612.0	99.7	100.0	Radical SAM core domain-containing protein	14.0	1.0	A0A1F2VYD5_9ACTN																																												4	['PF13353.9', 'PF13394.9', 'PF04055.24', 'PF13186.9']	['Fer4_12', 'Fer4_14', 'Radical_SAM', 'SPASM']	['6.4e-05', '0.00099', '5.5e-11', '1.6e-09']	['25.8', '21.6', '45.5', '40.4']	0	[]	[]	[]	[]	0	[]	[]	[]	[]	[]	0	[]	[]	[]	[]
SRR13615824__k127_523245_2	prokaryotic	SRR13615824__METABAT2__P.1__bin.7_sub	SRR13615824	PRJNA596250	PSLC-1	PSLC-1_SSPC-1425	True	Transcriptional regulator (Fragment)	UniRef50_A0A524KT23	92.3	156.0	12.0	185.0	29.0	184.0	158.0	3.0	158.0	3.04e-100	293.0	84.3	98.7	Transcriptional regulator (Fragment)	1.0	2053509.0	A0A524KT23_9BACT																														ASN96698.1|GH105	40.2	184.0	110.0	185.0	1.0	184.0	814.0	619.0	802.0	9.51e-41	151.0	99.5	22.6	0	[]	[]	[]	[]	0	[]	[]	[]	[]	0	[]	[]	[]	[]	[]	0	[]	[]	[]	[]
SRR13615824__k127_740005_1	prokaryotic	SRR13615824__METABAT2__P.1__bin.7_sub	SRR13615824	PRJNA596250	PSLC-1	PSLC-1_SSPC-1425	False	LarA-like N-terminal domain-containing protein (Fragment)	UniRef50_X1FWA2	84.8	33.0	5.0	35.0	2.0	34.0	178.0	146.0	178.0	4.68e-12	63.9	94.3	18.5	LarA-like N-terminal domain-containing protein (Fragment)	1.0	412755.0	X1FWA2_9ZZZZ																																												0	[]	[]	[]	[]	0	[]	[]	[]	[]	0	[]	[]	[]	[]	[]	0	[]	[]	[]	[]
SRR13615824__k127_175768_2	prokaryotic	SRR13615824__METABAT2__P.1__bin.7_sub	SRR13615824	PRJNA596250	PSLC-1	PSLC-1_SSPC-1426	True	4Fe-4S ferredoxin-type domain-containing protein;DUF362;Fer4;Fer4_10	UniRef50_A0A1F2X7I1	69.8	394.0	119.0	411.0	7.0	400.0	406.0	8.0	401.0	3.92e-192	545.0	95.9	97.0	4Fe-4S ferredoxin-type domain-containing protein	5.0	1.0	A0A1F2X7I1_9ACTN																																												3	['PF04015.15', 'PF00037.30', 'PF13237.9']	['DUF362', 'Fer4', 'Fer4_10']	['3.3e-50', '0.00012', '3.6e-05']	['173.4', '24.0', '26.1']	0	[]	[]	[]	[]	0	[]	[]	[]	[]	[]	0	[]	[]	[]	[]
SRR13615824__k127_175768_4	prokaryotic	SRR13615824__METABAT2__P.1__bin.7_sub	SRR13615824	PRJNA596250	PSLC-1	PSLC-1_SSPC-1427	True	Fer4_12;Fer4_14;Radical SAM core domain-containing protein;Radical_SAM	UniRef50_A0A0S8K099	66.8	292.0	97.0	293.0	1.0	292.0	292.0	1.0	292.0	2.19e-152	435.0	99.7	100.0	Radical SAM core domain-containing protein	11.0	2.0	A0A0S8K099_9BACE	BGC0001733|c1|1591-2853|+|PLE7327_RS06810|nif11-class_peptide_radical_SAM_maturase_3|WP_015143117.1	32.2	118.0	65.0	293.0	29.0	136.0	420.0	13.0	125.0	5.48e-06	48.1	36.9	26.9																														3	['PF13353.9', 'PF13394.9', 'PF04055.24']	['Fer4_12', 'Fer4_14', 'Radical_SAM']	['2.3e-05', '2.7e-07', '6.9e-13']	['27.3', '33.1', '51.7']	0	[]	[]	[]	[]	0	[]	[]	[]	[]	[]	0	[]	[]	[]	[]
SRR13615824__k127_175768_5	prokaryotic	SRR13615824__METABAT2__P.1__bin.7_sub	SRR13615824	PRJNA596250	PSLC-1	PSLC-1_SSPC-1428	True	Radical SAM core domain-containing protein;Radical_SAM	UniRef50_A0A0S8K6M0	56.6	429.0	182.0	460.0	31.0	459.0	428.0	4.0	428.0	1.1e-178	514.0	93.3	99.3	Radical SAM core domain-containing protein	22.0	2.0	A0A0S8K6M0_9CHLR	BGC0000466|c1|26360-27880|+|ADZ13556.1|YtkT|ADZ13556.1	31.6	193.0	126.0	460.0	68.0	254.0	506.0	61.0	253.0	4.01e-20	93.6	40.7	38.1																														1	['PF04055.24']	['Radical_SAM']	['2.5e-13']	['53.1']	0	[]	[]	[]	[]	0	[]	[]	[]	[]	[]	0	[]	[]	[]	[]
SRR13615824__k127_175768_6	prokaryotic	SRR13615824__METABAT2__P.1__bin.7_sub	SRR13615824	PRJNA596250	PSLC-1	PSLC-1_SSPC-1429	True	Alkaline shock response membrane anchor protein AmaP	UniRef50_A0A350SG63	60.5	177.0	69.0	192.0	1.0	176.0	230.0	2.0	178.0	1.12e-61	199.0	91.7	77.0	Alkaline shock response membrane anchor protein AmaP	1.0	1883427.0	A0A350SG63_UNCAC																																												0	[]	[]	[]	[]	0	[]	[]	[]	[]	0	[]	[]	[]	[]	[]	0	[]	[]	[]	[]
SRR13615824__k127_29184_6	prokaryotic	SRR13615824__METABAT2__P.1__bin.7_sub	SRR13615824	PRJNA596250	PSLC-1	PSLC-1_SSPC-143	False	50S ribosomal protein L16;Ribosomal_L16;large subunit ribosomal protein L16	UniRef50_A0A7W1JQB8	71.2	132.0	38.0	140.0	4.0	135.0	185.0	1.0	132.0	1.27e-63	200.0	94.3	71.4	50S ribosomal protein L16	8.0	2.0	A0A7W1JQB8_UNCAM																																												1	['PF00252.21']	['Ribosomal_L16']	['4.9e-51']	['174.6']	0	[]	[]	[]	[]	0	[]	[]	[]	[]	[]	1	['K02878']	['large subunit ribosomal protein L16']	[1.2e-66]	[227.2]
SRR13615824__k127_398493_8	prokaryotic	SRR13615824__METABAT2__P.1__bin.7_sub	SRR13615824	PRJNA596250	PSLC-1	PSLC-1_SSPC-1430	True	Acetyltransf_1;Acetyltransf_3;Acetyltransf_4;Acetyltransf_8;N-acetyltransferase domain-containing protein (Fragment)	UniRef50_X1NRB9	89.1	128.0	14.0	187.0	56.0	183.0	129.0	1.0	128.0	9.24e-80	241.0	68.4	99.2	N-acetyltransferase domain-containing protein (Fragment)	1.0	412755.0	X1NRB9_9ZZZZ																																												4	['PF00583.28', 'PF13302.10', 'PF13420.10', 'PF13523.9']	['Acetyltransf_1', 'Acetyltransf_3', 'Acetyltransf_4', 'Acetyltransf_8']	['1.4e-08', '6.9e-21', '8.1e-12', '2.6e-07']	['37.4', '77.8', '47.8', '32.8']	0	[]	[]	[]	[]	0	[]	[]	[]	[]	[]	0	[]	[]	[]	[]
SRR13615824__k127_613936_3	prokaryotic	SRR13615824__METABAT2__P.1__bin.7_sub	SRR13615824	PRJNA596250	PSLC-1	PSLC-1_SSPC-1431	True	PilO;Uncharacterized protein	UniRef50_A0A1F2VTE3	56.6	175.0	76.0	181.0	6.0	180.0	180.0	6.0	180.0	3.3699999999999994e-54	177.0	96.7	97.2	Uncharacterized protein	2.0	1752188.0	A0A1F2VTE3_9ACTN																																												1	['PF04350.16']	['PilO']	['2.8e-10']	['42.9']	0	[]	[]	[]	[]	0	[]	[]	[]	[]	[]	0	[]	[]	[]	[]
SRR13615824__k127_142004_1	prokaryotic	SRR13615824__METABAT2__P.1__bin.7_sub	SRR13615824	PRJNA596250	PSLC-1	PSLC-1_SSPC-144	False	S-adenosylmethionine synthetase C-terminal domain-containing protein (Fragment);S-adenosylmethionine synthetase [EC:2.5.1.6]	UniRef50_X0WE89	86.1	36.0	5.0	38.0	1.0	36.0	64.0	29.0	64.0	5.36e-16	71.2	94.7	56.3	S-adenosylmethionine synthetase C-terminal domain-containing protein (Fragment)	3.0	1.0	X0WE89_9ZZZZ	BGC0001061|c1|1-358|+|ACN64816.1|PokSAMS|ACN64816.1	69.4	36.0	11.0	38.0	1.0	36.0	118.0	83.0	118.0	1.06e-13	59.7	94.7	30.5																CAD1828654.1|GH3	80.0	20.0	4.0	38.0	3.0	22.0	897.0	865.0	884.0	0.000292	40.8	52.6	2.2	0	[]	[]	[]	[]	0	[]	[]	[]	[]	0	[]	[]	[]	[]	[]	1	['K00789']	['S-adenosylmethionine synthetase [EC:2.5.1.6]']	[4.4e-11]	[45.0]
SRR13615824__k127_420598_2	prokaryotic	SRR13615824__METABAT2__P.1__bin.7_sub	SRR13615824	PRJNA596250	PSLC-1	PSLC-1_SSPC-1442	False	YvrJ family protein	UniRef50_A0A3C0L8B0	83.1	89.0	15.0	90.0	1.0	89.0	89.0	1.0	89.0	3.47e-44	145.0	98.9	100.0	YvrJ family protein	40.0	1.0	A0A3C0L8B0_9BACT																																												0	[]	[]	[]	[]	0	[]	[]	[]	[]	0	[]	[]	[]	[]	[]	0	[]	[]	[]	[]
SRR13615824__k127_761214_3	prokaryotic	SRR13615824__METABAT2__P.1__bin.7_sub	SRR13615824	PRJNA596250	PSLC-1	PSLC-1_SSPC-1442	False	YvrJ family protein	UniRef50_A0A3C0L8B0	83.1	89.0	15.0	90.0	1.0	89.0	89.0	1.0	89.0	1.21e-44	146.0	98.9	100.0	YvrJ family protein	40.0	1.0	A0A3C0L8B0_9BACT																																												0	[]	[]	[]	[]	0	[]	[]	[]	[]	0	[]	[]	[]	[]	[]	0	[]	[]	[]	[]
SRR13615824__k127_553411_5	prokaryotic	SRR13615824__METABAT2__P.1__bin.7_sub	SRR13615824	PRJNA596250	PSLC-1	PSLC-1_SSPC-1443	True	HTH merR-type domain-containing protein;MerR;MerR_1	UniRef50_A0A1F2X0W8	74.6	236.0	58.0	241.0	7.0	240.0	246.0	11.0	246.0	8.94e-116	338.0	97.1	95.9	HTH merR-type domain-containing protein	7.0	2.0	A0A1F2X0W8_9ACTN																																												2	['PF00376.26', 'PF13411.9']	['MerR', 'MerR_1']	['1.5e-06', '6.8e-09']	['30.2', '38.0']	0	[]	[]	[]	[]	0	[]	[]	[]	[]	[]	0	[]	[]	[]	[]
SRR13615824__k127_553411_6	prokaryotic	SRR13615824__METABAT2__P.1__bin.7_sub	SRR13615824	PRJNA596250	PSLC-1	PSLC-1_SSPC-1444	True	PBP5_C;Peptidase_S11;serine-type D-Ala-D-Ala carboxypeptidase;serine-type D-Ala-D-Ala carboxypeptidase (penicillin-binding protein 5/6) [EC:3.4.16.4]	UniRef50_A0A948QFZ0	89.1	430.0	47.0	431.0	1.0	430.0	430.0	1.0	430.0	6.129999999999999e-263	726.0	99.8	100.0	serine-type D-Ala-D-Ala carboxypeptidase	6.0	2.0	A0A948QFZ0_9ACTN															VFG038249(gb|WP_003384760)	29.4	248.0	167.0	431.0	50.0	292.0	348.0	96.0	340.0	8.610000000000001e-26	104.0	56.4	70.4	(pbpG) D-alanyl-D-alanine endopeptidase PBP7/8 [PbpG (VF0468) - Immune modulation (VFC0258)] [Acinetobacter baumannii ACICU]	BCL82188.1|GT51	28.6	273.0	160.0	431.0	56.0	294.0	1005.0	720.0	991.0	2.77e-22	105.0	55.5	27.1	2	['PF07943.16', 'PF00768.23']	['PBP5_C', 'Peptidase_S11']	['0.00028', '2.1e-55']	['23.4', '190.2']	0	[]	[]	[]	[]	0	[]	[]	[]	[]	[]	1	['K07258']	['serine-type D-Ala-D-Ala carboxypeptidase (penicillin-binding protein 5/6) [EC:3.4.16.4]']	[4.7e-86]	[292.5]
SRR13615824__k127_554523_4	prokaryotic	SRR13615824__METABAT2__P.1__bin.7_sub	SRR13615824	PRJNA596250	PSLC-1	PSLC-1_SSPC-1445	True	GreA_GreB;GreA_GreB_N;Transcription elongation factor GreA;transcription elongation factor GreA	UniRef50_A0A1F2W8V4	87.7	155.0	19.0	156.0	1.0	155.0	155.0	1.0	155.0	1.75e-84	252.0	99.4	100.0	Transcription elongation factor GreA	18.0	1.0	A0A1F2W8V4_9ACTN	BGC0001111|c1|90897-91433|+|CCA89333.1|hypothetical_protein|CCA89333.1	35.1	151.0	94.0	156.0	6.0	154.0	178.0	27.0	175.0	1.33e-12	62.8	95.5	83.7																														2	['PF01272.22', 'PF03449.18']	['GreA_GreB', 'GreA_GreB_N']	['7.5e-21', '2.6e-20']	['76.2', '74.7']	0	[]	[]	[]	[]	0	[]	[]	[]	[]	[]	1	['K03624']	['transcription elongation factor GreA']	[1.8e-46]	[161.0]
SRR13615824__k127_554523_13	prokaryotic	SRR13615824__METABAT2__P.1__bin.7_sub	SRR13615824	PRJNA596250	PSLC-1	PSLC-1_SSPC-1446	True	30S ribosomal protein S6;Ribosomal_S6;small subunit ribosomal protein S6	UniRef50_A0A1F2X2J2	78.1	96.0	21.0	97.0	1.0	96.0	96.0	1.0	96.0	9.13e-50	160.0	99.0	100.0	30S ribosomal protein S6	13.0	1.0	A0A1F2X2J2_9ACTN																																												1	['PF01250.20']	['Ribosomal_S6']	['8e-28']	['98.9']	0	[]	[]	[]	[]	0	[]	[]	[]	[]	[]	1	['K02990']	['small subunit ribosomal protein S6']	[1.9999999999999998e-25]	[92.3]
SRR13615824__k127_554523_16	prokaryotic	SRR13615824__METABAT2__P.1__bin.7_sub	SRR13615824	PRJNA596250	PSLC-1	PSLC-1_SSPC-1447	True	Germane;Spore gernimation protein;germination protein M	UniRef50_A0A7X1ZWL6	89.4	180.0	17.0	181.0	1.0	180.0	179.0	1.0	178.0	6.8e-103	301.0	99.4	99.4	Spore gernimation protein	10.0	1783272.0	A0A7X1ZWL6_UNCCL																																												1	['PF10646.12']	['Germane']	['3.3e-24']	['88.0']	0	[]	[]	[]	[]	0	[]	[]	[]	[]	[]	1	['K06298']	['germination protein M']	[2.7999999999999998e-39]	[137.9]
SRR13615824__k127_117977_2	prokaryotic	SRR13615824__METABAT2__P.1__bin.7_sub	SRR13615824	PRJNA596250	PSLC-1	PSLC-1_SSPC-1448	True	DNA-binding protein	UniRef50_A0A1J5GRL2	81.4	97.0	18.0	142.0	45.0	141.0	134.0	38.0	134.0	5.350000000000001e-50	164.0	68.3	72.4	DNA-binding protein	14.0	1.0	A0A1J5GRL2_9BACT																																												0	[]	[]	[]	[]	0	[]	[]	[]	[]	0	[]	[]	[]	[]	[]	0	[]	[]	[]	[]
SRR13615824__k127_119736_7	prokaryotic	SRR13615824__METABAT2__P.1__bin.7_sub	SRR13615824	PRJNA596250	PSLC-1	PSLC-1_SSPC-1449	True	ATP-grasp domain-containing protein (Fragment);ATP-grasp_3;ATP-grasp_4;CPSase_L_D2;D-alanine-D-alanine ligase [EC:6.3.2.4];Dala_Dala_lig_C;Dala_Dala_lig_N;GARS_A;RimK;TTL	UniRef50_X1NPU2	93.3	208.0	14.0	326.0	1.0	208.0	208.0	1.0	208.0	3.17e-131	380.0	63.8	100.0	ATP-grasp domain-containing protein (Fragment)	2.0	1.0	X1NPU2_9ZZZZ	BGC0001178|c1|137-1102|+|AGS77300.1|D-ala-D-ala_ligase|AGS77300.1	32.4	306.0	198.0	326.0	24.0	323.0	321.0	9.0	311.0	1.56e-47	163.0	92.0	94.4																														8	['PF02655.17', 'PF13535.9', 'PF02786.20', 'PF07478.16', 'PF01820.24', 'PF01071.22', 'PF08443.14', 'PF03133.18']	['ATP-grasp_3', 'ATP-grasp_4', 'CPSase_L_D2', 'Dala_Dala_lig_C', 'Dala_Dala_lig_N', 'GARS_A', 'RimK', 'TTL']	['7.6e-10', '7.6e-07', '1.3e-08', '1.8e-61', '1e-19', '2.2e-05', '2e-07', '0.045']	['41.5', '31.3', '37.0', '209.6', '73.4', '26.7', '33.2', '15.3']	0	[]	[]	[]	[]	0	[]	[]	[]	[]	[]	1	['K01921']	['D-alanine-D-alanine ligase [EC:6.3.2.4]']	[1.0999999999999999e-120]	[406.6]
SRR13615824__k127_481633_11	prokaryotic	SRR13615824__METABAT2__P.1__bin.7_sub	SRR13615824	PRJNA596250	PSLC-1	PSLC-1_SSPC-145	False	Aminotran_1_2;SHMT;Serine hydroxymethyltransferase-like domain-containing protein (Fragment);glycine hydroxymethyltransferase [EC:2.1.2.1]	UniRef50_X1NS08	95.7	281.0	12.0	422.0	88.0	368.0	281.0	1.0	281.0	2.2899999999999997e-189	534.0	66.6	100.0	Serine hydroxymethyltransferase-like domain-containing protein (Fragment)	4.0	1.0	X1NS08_9ZZZZ	BGC0002587|c1|102336-103601|-|QBG82541.1|Serine_hydroxy_methyltransferase|QBG82541.1	47.3	410.0	208.0	422.0	15.0	419.0	421.0	10.0	416.0	4.76e-129	379.0	96.0	96.7																AMJ20543.1|GH13_11	50.4	401.0	195.0	422.0	22.0	418.0	412.0	9.0	409.0	1.35e-127	379.0	94.1	97.3	2	['PF00155.24', 'PF00464.22']	['Aminotran_1_2', 'SHMT']	['2.9e-05', '4.5e-153']	['25.8', '512.0']	0	[]	[]	[]	[]	0	[]	[]	[]	[]	[]	1	['K00600']	['glycine hydroxymethyltransferase [EC:2.1.2.1]']	[7.000000000000001e-183]	[612.7]
SRR13615824__k127_119806_3	prokaryotic	SRR13615824__METABAT2__P.1__bin.7_sub	SRR13615824	PRJNA596250	PSLC-1	PSLC-1_SSPC-1450	True	DNA processing protein;DNA_processg_A;DprA winged helix domain-containing protein (Fragment);DprA_WH	UniRef50_X1F598	92.3	260.0	20.0	378.0	31.0	290.0	263.0	1.0	260.0	2.1199999999999998e-174	493.0	68.8	98.9	DprA winged helix domain-containing protein (Fragment)	4.0	1.0	X1F598_9ZZZZ	BGC0000887|c1|30059-30991|-|ABI75144.1|SMF_protein|ABI75144.1	46.8	201.0	99.0	378.0	86.0	280.0	310.0	22.0	220.0	1.1699999999999999e-52	177.0	51.6	64.2																QWP73789.1|GT4	43.5	207.0	115.0	378.0	85.0	289.0	745.0	452.0	658.0	3.41e-44	168.0	54.2	27.8	2	['PF02481.18', 'PF17782.4']	['DNA_processg_A', 'DprA_WH']	['2.5e-76', '0.00037']	['258.1', '22.9']	0	[]	[]	[]	[]	0	[]	[]	[]	[]	[]	1	['K04096']	['DNA processing protein']	[1.3e-103]	[350.4]
SRR13615824__k127_119806_4	prokaryotic	SRR13615824__METABAT2__P.1__bin.7_sub	SRR13615824	PRJNA596250	PSLC-1	PSLC-1_SSPC-1451	True	AAA_5;ChlI;Magnesium chelatase ChlI-like catalytic domain-containing protein (Fragment);Mg_chelatase;Mg_chelatase_C;Sigma54_activat;magnesium chelatase family protein	UniRef50_X0ZRI4	91.8	354.0	29.0	515.0	44.0	397.0	358.0	1.0	354.0	1.1699999999999994e-236	660.0	68.7	98.9	Magnesium chelatase ChlI-like catalytic domain-containing protein (Fragment)	3.0	1.0	X0ZRI4_9ZZZZ																																												5	['PF07728.17', 'PF13541.9', 'PF01078.24', 'PF13335.9', 'PF00158.29']	['AAA_5', 'ChlI', 'Mg_chelatase', 'Mg_chelatase_C', 'Sigma54_activat']	['9.3e-05', '1.7e-43', '6.8e-84', '2.5e-20', '6.6e-05']	['24.8', '149.8', '282.8', '75.3', '25.1']	0	[]	[]	[]	[]	0	[]	[]	[]	[]	[]	1	['K07391']	['magnesium chelatase family protein']	[2.2e-186]	[624.2]
SRR13615824__k127_119806_6	prokaryotic	SRR13615824__METABAT2__P.1__bin.7_sub	SRR13615824	PRJNA596250	PSLC-1	PSLC-1_SSPC-1452	True	RNase_HII;Ribonuclease HII;ribonuclease HII [EC:3.1.26.4]	UniRef50_A0A3C0QIR9	64.9	191.0	60.0	208.0	23.0	206.0	194.0	2.0	192.0	1.82e-78	241.0	88.5	98.5	Ribonuclease HII	1.0	1883427.0	A0A3C0QIR9_UNCAC																														QER43444.1|GT19	38.3	183.0	98.0	208.0	29.0	205.0	568.0	388.0	561.0	1.49e-23	103.0	85.1	30.6	1	['PF01351.21']	['RNase_HII']	['7.6e-34']	['119.7']	0	[]	[]	[]	[]	0	[]	[]	[]	[]	[]	1	['K03470']	['ribonuclease HII [EC:3.1.26.4]']	[7.600000000000001e-74]	[251.3]
SRR13615824__k127_119806_9	prokaryotic	SRR13615824__METABAT2__P.1__bin.7_sub	SRR13615824	PRJNA596250	PSLC-1	PSLC-1_SSPC-1453	True	tRNA (guanine-N(1)-)-methyltransferase;tRNA (guanine37-N1)-methyltransferase [EC:2.1.1.228];tRNA_m1G_MT	UniRef50_A0A938EV34	68.5	232.0	73.0	234.0	1.0	232.0	233.0	1.0	232.0	2.26e-111	327.0	99.1	99.6	tRNA (guanine-N(1)-)-methyltransferase	2.0	2900548.0	A0A938EV34_9ACTN																																												1	['PF01746.24']	['tRNA_m1G_MT']	['3.1e-61']	['208.9']	0	[]	[]	[]	[]	0	[]	[]	[]	[]	[]	1	['K00554']	['tRNA (guanine37-N1)-methyltransferase [EC:2.1.1.228]']	[3.7e-108]	[364.2]
SRR13615824__k127_119806_13	prokaryotic	SRR13615824__METABAT2__P.1__bin.7_sub	SRR13615824	PRJNA596250	PSLC-1	PSLC-1_SSPC-1454	True	SRP54;SRP54_N;SRP_SPB;Signal recognition particle protein;signal recognition particle subunit SRP54 [EC:3.6.5.4]	UniRef50_A0A8A7KAH8	51.7	431.0	206.0	443.0	1.0	430.0	444.0	2.0	431.0	1.9899999999999998e-146	432.0	97.1	96.8	Signal recognition particle protein	840.0	1.0	A0A8A7KAH8_9FIRM	BGC0000472|c1|113-1561|+|ADA00385.1|signal_recognition_particle_protein_SRP|ADA00385.1	44.0	430.0	236.0	443.0	1.0	427.0	482.0	1.0	428.0	2.8599999999999997e-113	342.0	96.4	88.8																														3	['PF00448.25', 'PF02881.22', 'PF02978.22']	['SRP54', 'SRP54_N', 'SRP_SPB']	['2.4e-68', '6.3e-19', '3.9e-28']	['232.1', '70.3', '100.4']	0	[]	[]	[]	[]	0	[]	[]	[]	[]	[]	1	['K03106']	['signal recognition particle subunit SRP54 [EC:3.6.5.4]']	[1.5e-179]	[601.2]
SRR13615824__k127_8084_19	prokaryotic	SRR13615824__METABAT2__P.1__bin.7_sub	SRR13615824	PRJNA596250	PSLC-1	PSLC-1_SSPC-1455	False	GFO_IDH_MocA;GFO_IDH_MocA_C;Gfo/Idh/MocA family oxidoreductase	UniRef50_A0A7X1ZTC5	87.7	332.0	40.0	333.0	1.0	332.0	333.0	1.0	331.0	5.470000000000001e-210	584.0	99.7	99.4	Gfo/Idh/MocA family oxidoreductase	4.0	1.0	A0A7X1ZTC5_UNCCL	BGC0000021|c1|32781-33794|-|AEP40928.1|NAD_binding_oxidoreductase|AEP40928.1	25.9	216.0	142.0	333.0	3.0	213.0	337.0	4.0	206.0	1.79e-10	62.0	63.4	60.2																ACT03336.1|GH179	30.2	222.0	136.0	333.0	1.0	214.0	375.0	1.0	211.0	6.43e-16	83.6	64.3	56.3	2	['PF01408.25', 'PF02894.20']	['GFO_IDH_MocA', 'GFO_IDH_MocA_C']	['1e-20', '4.2e-11']	['77.0', '45.4']	0	[]	[]	[]	[]	0	[]	[]	[]	[]	[]	0	[]	[]	[]	[]
SRR13615824__k127_722980_8	prokaryotic	SRR13615824__METABAT2__P.1__bin.7_sub	SRR13615824	PRJNA596250	PSLC-1	PSLC-1_SSPC-146	False	SpoVS;Stage V sporulation protein S;stage V sporulation protein S	UniRef50_X1PHT3	100.0	90.0	0.0	91.0	1.0	90.0	90.0	1.0	90.0	4.5099999999999996e-54	170.0	98.9	100.0	Stage V sporulation protein S	23.0	1.0	X1PHT3_9ZZZZ																																												1	['PF04232.15']	['SpoVS']	['2.8e-33']	['115.9']	0	[]	[]	[]	[]	0	[]	[]	[]	[]	[]	1	['K06416']	['stage V sporulation protein S']	[2.7999999999999998e-39]	[136.2]
SRR13615824__k127_809958_4	prokaryotic	SRR13615824__METABAT2__P.1__bin.7_sub	SRR13615824	PRJNA596250	PSLC-1	PSLC-1_SSPC-1462	False	FdhC protein	UniRef50_A0A1V4MSI7	71.7	60.0	17.0	63.0	4.0	63.0	287.0	2.0	61.0	2.71e-17	80.9	95.2	20.9	FdhC protein	30.0	1.0	A0A1V4MSI7_9DELT																																												0	[]	[]	[]	[]	0	[]	[]	[]	[]	0	[]	[]	[]	[]	[]	0	[]	[]	[]	[]
SRR13615824__k127_809958_3	prokaryotic	SRR13615824__METABAT2__P.1__bin.7_sub	SRR13615824	PRJNA596250	PSLC-1	PSLC-1_SSPC-1463	False	2Fe-2S iron-sulfur cluster binding domain-containing protein;Fer2;Fer2_4;Fer4;Fer4_7;Fer4_8	UniRef50_A0A7X1ZXB4	76.4	203.0	48.0	206.0	3.0	205.0	205.0	2.0	204.0	3.6e-115	334.0	98.5	99.0	2Fe-2S iron-sulfur cluster binding domain-containing protein	13.0	1.0	A0A7X1ZXB4_UNCCL																																												5	['PF00111.30', 'PF13510.9', 'PF00037.30', 'PF12838.10', 'PF13183.9']	['Fer2', 'Fer2_4', 'Fer4', 'Fer4_7', 'Fer4_8']	['1.3e-10', '1.1e-19', '0.0044', '1.9e-05', '8.8e-06']	['43.4', '72.6', '19.1', '27.5', '28.4']	0	[]	[]	[]	[]	0	[]	[]	[]	[]	[]	0	[]	[]	[]	[]
SRR13615824__k127_809958_2	prokaryotic	SRR13615824__METABAT2__P.1__bin.7_sub	SRR13615824	PRJNA596250	PSLC-1	PSLC-1_SSPC-1464	False	Complex1_51K;Fer4;Fer4_10;Fer4_2;Fer4_6;Fer4_7;Fer4_9;NADH-quinone oxidoreductase subunit F [EC:7.1.1.2];NADH_4Fe-4S;NADP-reducing hydrogenase subunit HndC;SLBB	UniRef50_A0A1V6B3N7	63.8	566.0	202.0	638.0	32.0	596.0	637.0	29.0	592.0	3.13e-266	752.0	88.6	88.5	NADP-reducing hydrogenase subunit HndC	104.0	1.0	A0A1V6B3N7_9BACT																																												9	['PF01512.20', 'PF00037.30', 'PF13237.9', 'PF12797.10', 'PF12837.10', 'PF12838.10', 'PF13187.9', 'PF10589.12', 'PF10531.12']	['Complex1_51K', 'Fer4', 'Fer4_10', 'Fer4_2', 'Fer4_6', 'Fer4_7', 'Fer4_9', 'NADH_4Fe-4S', 'SLBB']	['3e-41', '5.4e-08', '3.7e-07', '4.4e-05', '3.5e-05', '3.9e-07', '2.6e-07', '9.7e-30', '2.4e-08']	['143.3', '34.7', '32.5', '25.6', '26.0', '32.9', '33.1', '104.7', '36.0']	0	[]	[]	[]	[]	0	[]	[]	[]	[]	[]	1	['K00335']	['NADH-quinone oxidoreductase subunit F [EC:7.1.1.2]']	[2.1e-230]	[769.3]
SRR13615824__k127_809958_1	prokaryotic	SRR13615824__METABAT2__P.1__bin.7_sub	SRR13615824	PRJNA596250	PSLC-1	PSLC-1_SSPC-1465	False	2Fe-2S_thioredx;FUR;NAD(P)H-dependent oxidoreductase subunit E	UniRef50_A0A523SA20	50.6	320.0	153.0	318.0	3.0	317.0	330.0	6.0	325.0	8.43e-108	325.0	99.1	97.0	NAD(P)H-dependent oxidoreductase subunit E	3.0	1783272.0	A0A523SA20_UNCAC																																												2	['PF01257.22', 'PF01475.22']	['2Fe-2S_thioredx', 'FUR']	['8.2e-45', '1.8e-16']	['154.6', '62.7']	0	[]	[]	[]	[]	0	[]	[]	[]	[]	[]	0	[]	[]	[]	[]
SRR13615824__k127_119806_7	prokaryotic	SRR13615824__METABAT2__P.1__bin.7_sub	SRR13615824	PRJNA596250	PSLC-1	PSLC-1_SSPC-1466	False	Peptidase_S26;Signal peptidase I;signal peptidase I [EC:3.4.21.89]	UniRef50_A0A7X2DCG8	89.6	182.0	18.0	183.0	1.0	182.0	181.0	1.0	181.0	7.9000000000000025e-103	301.0	99.5	100.0	Signal peptidase I	10.0	1.0	A0A7X2DCG8_UNCCL																																												1	['PF10502.12']	['Peptidase_S26']	['3.4e-44']	['153.2']	0	[]	[]	[]	[]	0	[]	[]	[]	[]	[]	1	['K03100']	['signal peptidase I [EC:3.4.21.89]']	[6.3e-57]	[195.8]
SRR13615824__k127_119806_8	prokaryotic	SRR13615824__METABAT2__P.1__bin.7_sub	SRR13615824	PRJNA596250	PSLC-1	PSLC-1_SSPC-1467	False	50S ribosomal protein L19;Ribosomal_L19;large subunit ribosomal protein L19	UniRef50_A0A3N5UG24	55.8	113.0	49.0	114.0	1.0	113.0	204.0	1.0	112.0	1.8600000000000002e-35	128.0	99.1	54.9	50S ribosomal protein L19	6.0	1783272.0	A0A3N5UG24_UNCAC																																												1	['PF01245.23']	['Ribosomal_L19']	['1.2e-41']	['143.6']	0	[]	[]	[]	[]	0	[]	[]	[]	[]	[]	1	['K02884']	['large subunit ribosomal protein L19']	[7.7e-42]	[146.1]
SRR13615824__k127_382698_25	prokaryotic	SRR13615824__METABAT2__P.1__bin.7_sub	SRR13615824	PRJNA596250	PSLC-1	PSLC-1_SSPC-1468	False	LDcluster4;TIGR00725 family protein	UniRef50_X1KP50	86.5	171.0	23.0	175.0	1.0	171.0	174.0	1.0	171.0	8.69e-101	295.0	97.7	98.3	TIGR00725 family protein	21.0	1.0	X1KP50_9ZZZZ	BGC0002508|c1|3192-3695|-|QLM04718.1|8-AzgD|QLM04718.1	40.7	123.0	68.0	175.0	11.0	128.0	167.0	7.0	129.0	4.55e-19	80.1	67.4	73.7																														1	['PF18306.4']	['LDcluster4']	['8.6e-47']	['160.8']	0	[]	[]	[]	[]	0	[]	[]	[]	[]	[]	0	[]	[]	[]	[]
SRR13615824__k127_44487_5	prokaryotic	SRR13615824__METABAT2__P.1__bin.7_sub	SRR13615824	PRJNA596250	PSLC-1	PSLC-1_SSPC-1469	False	RsgI_N;Uncharacterized protein	UniRef50_X1TYJ6	63.0	100.0	35.0	230.0	130.0	229.0	147.0	50.0	147.0	3.9399999999999998e-28	112.0	43.5	66.7	Uncharacterized protein	1.0	412755.0	X1TYJ6_9ZZZZ																																												1	['PF12791.10']	['RsgI_N']	['5.7e-11']	['44.4']	0	[]	[]	[]	[]	0	[]	[]	[]	[]	[]	0	[]	[]	[]	[]
SRR13615824__k127_119806_33	prokaryotic	SRR13615824__METABAT2__P.1__bin.7_sub	SRR13615824	PRJNA596250	PSLC-1	PSLC-1_SSPC-147	False	S-AdoMet_synt_C;S-AdoMet_synt_M;S-AdoMet_synt_N;S-adenosylmethionine synthase;S-adenosylmethionine synthetase [EC:2.5.1.6]	UniRef50_Q9X1Y8	63.6	393.0	142.0	402.0	8.0	400.0	395.0	4.0	395.0	5.98e-177	506.0	97.8	99.2	S-adenosylmethionine synthase	332.0	1.0	METK_THEMA	BGC0002499|c1|12242-13453|+|QSI97713.1|S-adenosylmethionine_synthetase|QSI97713.1	62.9	399.0	141.0	402.0	8.0	400.0	403.0	5.0	402.0	3.11e-177	500.0	97.8	98.8																CAD1828654.1|GH3	42.1	387.0	154.0	402.0	7.0	386.0	897.0	561.0	884.0	3.38e-80	269.0	94.5	36.1	3	['PF02773.19', 'PF02772.19', 'PF00438.23']	['S-AdoMet_synt_C', 'S-AdoMet_synt_M', 'S-AdoMet_synt_N']	['7.9e-66', '1.3e-45', '4.8e-40']	['222.6', '156.8', '138.5']	0	[]	[]	[]	[]	0	[]	[]	[]	[]	[]	1	['K00789']	['S-adenosylmethionine synthetase [EC:2.5.1.6]']	[8.199999999999999e-189]	[631.6]
SRR13615824__k127_44487_4	prokaryotic	SRR13615824__METABAT2__P.1__bin.7_sub	SRR13615824	PRJNA596250	PSLC-1	PSLC-1_SSPC-1470	False	RNA polymerase sigma factor;RNA polymerase sigma-I factor;Sigma70_r2	UniRef50_A0A1F2WZW3	65.1	229.0	77.0	233.0	6.0	232.0	233.0	5.0	232.0	9.01e-92	277.0	97.4	97.9	RNA polymerase sigma-I factor	6.0	201174.0	A0A1F2WZW3_9ACTN																																												1	['PF04542.17']	['Sigma70_r2']	['6.1e-09']	['37.9']	0	[]	[]	[]	[]	0	[]	[]	[]	[]	[]	1	['K03093']	['RNA polymerase sigma factor']	[6.200000000000001e-66]	[224.8]
SRR13615824__k127_878174_4	prokaryotic	SRR13615824__METABAT2__P.1__bin.7_sub	SRR13615824	PRJNA596250	PSLC-1	PSLC-1_SSPC-1471	False	FMN_red;NADPH-dependent FMN reductase-like domain-containing protein	UniRef50_A0A419TA91	70.2	188.0	54.0	190.0	1.0	188.0	187.0	1.0	186.0	2.0599999999999998e-92	275.0	98.9	99.5	NADPH-dependent FMN reductase-like domain-containing protein	10.0	1.0	A0A419TA91_9FIRM	BGC0001407|c1|1855-2610|-|BCSJ1_09303|NADPH-dependent_FMN_reductase|EFI65090.1	34.6	78.0	45.0	190.0	28.0	99.0	251.0	30.0	107.0	3.82e-06	46.6	37.9	31.1																														1	['PF03358.18']	['FMN_red']	['4.5e-24']	['87.3']	0	[]	[]	[]	[]	0	[]	[]	[]	[]	[]	0	[]	[]	[]	[]
SRR13615824__k127_800135_3	prokaryotic	SRR13615824__METABAT2__P.1__bin.7_sub	SRR13615824	PRJNA596250	PSLC-1	PSLC-1_SSPC-1472	False	ADP-ribose pyrophosphatase [EC:3.6.1.13 3.6.1.-];NUDIX;Nudix hydrolase domain-containing protein	UniRef50_A0A1F2WW03	67.0	188.0	62.0	191.0	2.0	189.0	193.0	6.0	193.0	5.320000000000001e-85	256.0	98.4	97.4	Nudix hydrolase domain-containing protein	14.0	2.0	A0A1F2WW03_9ACTN																																												1	['PF00293.31']	['NUDIX']	['1.4e-16']	['63.1']	0	[]	[]	[]	[]	0	[]	[]	[]	[]	[]	1	['K01515']	['ADP-ribose pyrophosphatase [EC:3.6.1.13 3.6.1.-]']	[4.7e-56]	[193.4]
SRR13615824__k127_800135_5	prokaryotic	SRR13615824__METABAT2__P.1__bin.7_sub	SRR13615824	PRJNA596250	PSLC-1	PSLC-1_SSPC-1473	False	Peptidase M50 domain-containing protein;Peptidase_M50	UniRef50_A0A1F2WVS9	77.3	229.0	52.0	239.0	9.0	237.0	230.0	1.0	229.0	1.4799999999999998e-126	365.0	95.8	99.6	Peptidase M50 domain-containing protein	12.0	1783272.0	A0A1F2WVS9_9ACTN																																												1	['PF02163.25']	['Peptidase_M50']	['2.8e-06']	['29.3']	0	[]	[]	[]	[]	0	[]	[]	[]	[]	[]	0	[]	[]	[]	[]
SRR13615824__k127_94757_5	prokaryotic	SRR13615824__METABAT2__P.1__bin.7_sub	SRR13615824	PRJNA596250	PSLC-1	PSLC-1_SSPC-1474	False	4Fe-4S ferredoxin-type domain-containing protein;DUF362;Fer4;Fer4_6;Fer4_7;uncharacterized protein	UniRef50_A0A1M4X7Y2	57.5	369.0	145.0	370.0	4.0	368.0	364.0	3.0	363.0	8.55e-154	445.0	98.6	99.2	4Fe-4S ferredoxin-type domain-containing protein	30.0	1783272.0	A0A1M4X7Y2_9THEO																																												4	['PF04015.15', 'PF00037.30', 'PF12837.10', 'PF12838.10']	['DUF362', 'Fer4', 'Fer4_6', 'Fer4_7']	['6.1e-36', '7.3e-05', '0.001', '5.9e-06']	['126.8', '24.8', '21.4', '29.1']	0	[]	[]	[]	[]	0	[]	[]	[]	[]	[]	1	['K07138']	['uncharacterized protein']	[5.5e-94]	[318.1]
SRR13615824__k127_119806_28	prokaryotic	SRR13615824__METABAT2__P.1__bin.7_sub	SRR13615824	PRJNA596250	PSLC-1	PSLC-1_SSPC-1475	False	Ribbon-helix-helix protein CopG domain-containing protein	UniRef50_A0A523SCG7	90.8	87.0	8.0	88.0	1.0	87.0	87.0	1.0	87.0	1.95e-49	158.0	98.9	100.0	Ribbon-helix-helix protein CopG domain-containing protein	7.0	1.0	A0A523SCG7_UNCAC																																												0	[]	[]	[]	[]	0	[]	[]	[]	[]	0	[]	[]	[]	[]	[]	0	[]	[]	[]	[]
SRR13615824__k127_876058_6	prokaryotic	SRR13615824__METABAT2__P.1__bin.7_sub	SRR13615824	PRJNA596250	PSLC-1	PSLC-1_SSPC-1476	False	Dihydropteroate synthase;Pterin_bind;dihydropteroate synthase [EC:2.5.1.15]	UniRef50_A0A7X1ZYG3	89.3	403.0	43.0	404.0	1.0	403.0	403.0	1.0	403.0	2.2199999999999998e-256	707.0	99.8	100.0	Dihydropteroate synthase	14.0	1.0	A0A7X1ZYG3_UNCCL																																												1	['PF00809.25']	['Pterin_bind']	['9.9e-85']	['286.5']	0	[]	[]	[]	[]	0	[]	[]	[]	[]	[]	1	['K00796']	['dihydropteroate synthase [EC:2.5.1.15]']	[2.6e-121]	[407.6]
SRR13615824__k127_268878_2	prokaryotic	SRR13615824__METABAT2__P.1__bin.7_sub	SRR13615824	PRJNA596250	PSLC-1	PSLC-1_SSPC-1477	False	H+/Na+-translocating ferredoxin:NAD+ oxidoreductase subunit A;Ion-translocating oxidoreductase complex subunit A;Rnf-Nqr	UniRef50_A0A350SHC7	67.7	189.0	61.0	192.0	3.0	191.0	195.0	7.0	195.0	3.5700000000000004e-79	242.0	98.4	96.9	Ion-translocating oxidoreductase complex subunit A	6.0	1783272.0	A0A350SHC7_UNCAC																																												1	['PF02508.17']	['Rnf-Nqr']	['2.2e-53']	['183.3']	0	[]	[]	[]	[]	0	[]	[]	[]	[]	[]	1	['K03617']	['H+/Na+-translocating ferredoxin:NAD+ oxidoreductase subunit A']	[6.1e-78]	[264.9]
SRR13615824__k127_750237_4	prokaryotic	SRR13615824__METABAT2__P.1__bin.7_sub	SRR13615824	PRJNA596250	PSLC-1	PSLC-1_SSPC-1478	False	ABC_tran;Macrolide export ATP-binding/permease protein MacB;putative ABC transport system ATP-binding protein	UniRef50_A0A1V5PTM5	65.3	248.0	81.0	256.0	9.0	253.0	258.0	10.0	255.0	6.24e-111	327.0	95.7	95.3	Macrolide export ATP-binding/permease protein MacB	39.0	131567.0	A0A1V5PTM5_9ACTN	BGC0001728|c1|1467-2204|+|PPE_RS11405|ABC_transporter_ATP-binding_protein|WP_013310325.1	54.3	221.0	101.0	256.0	15.0	235.0	245.0	16.0	236.0	2.08e-80	242.0	86.3	90.2	VFG000907(gb|WP_000376545)	35.2	219.0	131.0	256.0	29.0	242.0	707.0	485.0	697.0	5.410000000000001e-27	106.0	83.6	30.1	(hlyB) Hemolysin B [Alpha-Hemolysin (VF0225) - Exotoxin (VFC0235)] [Escherichia coli CFT073]	VZH35395.1|GT4	43.7	213.0	119.0	256.0	29.0	240.0	656.0	21.0	233.0	6.6e-47	170.0	82.8	32.5	1	['PF00005.30']	['ABC_tran']	['6.6e-31']	['110.0']	0	[]	[]	[]	[]	0	[]	[]	[]	[]	[]	1	['K02003']	['putative ABC transport system ATP-binding protein']	[1.7e-98]	[333.1]
SRR13615824__k127_119806_31	prokaryotic	SRR13615824__METABAT2__P.1__bin.7_sub	SRR13615824	PRJNA596250	PSLC-1	PSLC-1_SSPC-1479	False	Pep_deformylase;Peptide deformylase;peptide deformylase [EC:3.5.1.88]	UniRef50_A0A7X1ZWY4	88.5	165.0	19.0	166.0	1.0	165.0	165.0	1.0	165.0	2.35e-96	283.0	99.4	100.0	Peptide deformylase	12.0	1.0	A0A7X1ZWY4_UNCCL	BGC0002432|c1|85522-86043|+|BRLA_c025810|peptide_deformylase|AIG26900.1	39.4	142.0	83.0	166.0	6.0	146.0	173.0	6.0	145.0	2.82e-23	90.9	84.9	80.9																CAD7283760.1|AA15	32.9	164.0	85.0	166.0	9.0	150.0	608.0	423.0	583.0	3.2e-15	77.8	85.5	26.5	1	['PF01327.24']	['Pep_deformylase']	['9.7e-45']	['154.4']	0	[]	[]	[]	[]	0	[]	[]	[]	[]	[]	1	['K01462']	['peptide deformylase [EC:3.5.1.88]']	[3.3e-54]	[187.3]
SRR13615824__k127_29184_8	prokaryotic	SRR13615824__METABAT2__P.1__bin.7_sub	SRR13615824	PRJNA596250	PSLC-1	PSLC-1_SSPC-148	False	Ribosomal_S17;Small ribosomal subunit protein uS17;small subunit ribosomal protein S17	UniRef50_Q8R7W3	67.9	84.0	27.0	85.0	1.0	84.0	84.0	1.0	84.0	1.3500000000000002e-32	115.0	98.8	100.0	Small ribosomal subunit protein uS17	1874.0	1.0	RS17_CALS4																																												1	['PF00366.23']	['Ribosomal_S17']	['9.2e-31']	['108.1']	0	[]	[]	[]	[]	0	[]	[]	[]	[]	[]	1	['K02961']	['small subunit ribosomal protein S17']	[1.5e-34]	[122.0]
SRR13615824__k127_492676_4	prokaryotic	SRR13615824__METABAT2__P.1__bin.7_sub	SRR13615824	PRJNA596250	PSLC-1	PSLC-1_SSPC-1480	False	DHH;DHHA1;RecJ_OB;Single-stranded-DNA-specific exonuclease RecJ;single-stranded-DNA-specific exonuclease [EC:3.1.-.-]	UniRef50_A0A523V700	50.9	582.0	280.0	577.0	1.0	576.0	582.0	1.0	582.0	8.67e-202	583.0	99.8	100.0	Single-stranded-DNA-specific exonuclease RecJ	5.0	1783272.0	A0A523V700_UNCAC																																												3	['PF01368.23', 'PF02272.22', 'PF17768.4']	['DHH', 'DHHA1', 'RecJ_OB']	['3.6e-16', '2.5e-14', '5.2e-23']	['62.0', '56.3', '83.8']	0	[]	[]	[]	[]	0	[]	[]	[]	[]	[]	1	['K07462']	['single-stranded-DNA-specific exonuclease [EC:3.1.-.-]']	[5.5e-166]	[556.9]
SRR13615824__k127_492676_3	prokaryotic	SRR13615824__METABAT2__P.1__bin.7_sub	SRR13615824	PRJNA596250	PSLC-1	PSLC-1_SSPC-1481	False	Protein-export membrane protein SecF;SecD_SecF;Sec_GG;preprotein translocase subunit SecF	UniRef50_A0A7X1ZTT3	69.8	285.0	73.0	273.0	1.0	272.0	307.0	23.0	307.0	1.2399999999999999e-126	370.0	99.6	92.8	Protein-export membrane protein SecF	4.0	1.0	A0A7X1ZTT3_UNCCL																																												2	['PF02355.19', 'PF07549.17']	['SecD_SecF', 'Sec_GG']	['7.6e-65', '4.1e-06']	['220.3', '28.4']	0	[]	[]	[]	[]	0	[]	[]	[]	[]	[]	1	['K03074']	['preprotein translocase subunit SecF']	[2.2e-98]	[332.1]
SRR13615824__k127_634767_4	prokaryotic	SRR13615824__METABAT2__P.1__bin.7_sub	SRR13615824	PRJNA596250	PSLC-1	PSLC-1_SSPC-1482	False	Flavodoxin-like domain-containing protein;Flavodoxin_5	UniRef50_A0A7X1ZUA0	93.8	144.0	9.0	145.0	1.0	144.0	144.0	1.0	144.0	7.179999999999999e-90	265.0	99.3	100.0	Flavodoxin-like domain-containing protein	8.0	1.0	A0A7X1ZUA0_UNCCL																																												1	['PF12724.10']	['Flavodoxin_5']	['5.1e-06']	['29.2']	0	[]	[]	[]	[]	0	[]	[]	[]	[]	[]	0	[]	[]	[]	[]
SRR13615824__k127_634767_5	prokaryotic	SRR13615824__METABAT2__P.1__bin.7_sub	SRR13615824	PRJNA596250	PSLC-1	PSLC-1_SSPC-1483	False	Methionine-R-sulfoxide reductase;SelR	UniRef50_A0A7C2CRG2	71.4	119.0	34.0	123.0	4.0	122.0	233.0	9.0	127.0	4.17e-63	199.0	96.7	51.1	Methionine-R-sulfoxide reductase	1.0	2026714.0	A0A7C2CRG2_9ARCH																																												1	['PF01641.21']	['SelR']	['3e-42']	['145.8']	0	[]	[]	[]	[]	0	[]	[]	[]	[]	[]	0	[]	[]	[]	[]
SRR13615824__k127_262187_3	prokaryotic	SRR13615824__METABAT2__P.1__bin.7_sub	SRR13615824	PRJNA596250	PSLC-1	PSLC-1_SSPC-1484	False	Uncharacterized protein	UniRef50_A0A1F2X6N6	79.4	418.0	84.0	418.0	1.0	417.0	417.0	1.0	417.0	6.13e-217	609.0	99.8	100.0	Uncharacterized protein	2.0	2.0	A0A1F2X6N6_9ACTN																																												0	[]	[]	[]	[]	0	[]	[]	[]	[]	0	[]	[]	[]	[]	[]	0	[]	[]	[]	[]
SRR13615824__k127_102117_1	prokaryotic	SRR13615824__METABAT2__P.1__bin.7_sub	SRR13615824	PRJNA596250	PSLC-1	PSLC-1_SSPC-1485	False	Bifunctional oligoribonuclease/PAP phosphatase NrnA;DHH;DHHA1;bifunctional oligoribonuclease and PAP phosphatase NrnA [EC:3.1.3.7 3.1.13.3]	UniRef50_A0A3C0QLD3	54.5	325.0	148.0	329.0	2.0	326.0	336.0	8.0	332.0	3.24e-124	367.0	98.8	96.7	Bifunctional oligoribonuclease/PAP phosphatase NrnA	1.0	1883427.0	A0A3C0QLD3_UNCAC																																												2	['PF01368.23', 'PF02272.22']	['DHH', 'DHHA1']	['2e-13', '1.9e-07']	['53.1', '33.9']	0	[]	[]	[]	[]	0	[]	[]	[]	[]	[]	1	['K06881']	['bifunctional oligoribonuclease and PAP phosphatase NrnA [EC:3.1.3.7 3.1.13.3]']	[4.6e-87]	[295.1]
SRR13615824__k127_143142_11	prokaryotic	SRR13615824__METABAT2__P.1__bin.7_sub	SRR13615824	PRJNA596250	PSLC-1	PSLC-1_SSPC-1486	False	FAD_syn;Flavokinase;Riboflavin biosynthesis protein;riboflavin kinase / FMN adenylyltransferase [EC:2.7.1.26 2.7.7.2]	UniRef50_A0A7X2DCF8	90.8	316.0	29.0	317.0	1.0	316.0	318.0	3.0	318.0	1.77e-205	572.0	99.7	99.4	Riboflavin biosynthesis protein	4.0	2.0	A0A7X2DCF8_UNCCL																																												2	['PF06574.15', 'PF01687.20']	['FAD_syn', 'Flavokinase']	['2.1e-38', '3.1e-36']	['134.1', '126.6']	0	[]	[]	[]	[]	0	[]	[]	[]	[]	[]	1	['K11753']	['riboflavin kinase / FMN adenylyltransferase [EC:2.7.1.26 2.7.7.2]']	[2.7e-93]	[315.4]
SRR13615824__k127_753497_4	prokaryotic	SRR13615824__METABAT2__P.1__bin.7_sub	SRR13615824	PRJNA596250	PSLC-1	PSLC-1_SSPC-1487	False	50S ribosomal protein L25;Ribosomal_L25p;Ribosomal_TL5_C;large subunit ribosomal protein L25	UniRef50_A0A7X1ZW36	89.4	227.0	24.0	239.0	1.0	227.0	244.0	1.0	227.0	5.06e-135	387.0	95.0	93.0	50S ribosomal protein L25	13.0	1783272.0	A0A7X1ZW36_UNCCL																																												2	['PF01386.22', 'PF14693.9']	['Ribosomal_L25p', 'Ribosomal_TL5_C']	['1.8e-20', '1.5e-25']	['75.6', '91.6']	0	[]	[]	[]	[]	0	[]	[]	[]	[]	[]	1	['K02897']	['large subunit ribosomal protein L25']	[3e-60]	[206.4]
SRR13615824__k127_753497_3	prokaryotic	SRR13615824__METABAT2__P.1__bin.7_sub	SRR13615824	PRJNA596250	PSLC-1	PSLC-1_SSPC-1488	False	Pept_tRNA_hydro;Peptidyl-tRNA hydrolase;peptidyl-tRNA hydrolase, PTH1 family [EC:3.1.1.29]	UniRef50_A0A7X1ZV33	95.7	185.0	8.0	186.0	1.0	185.0	185.0	1.0	185.0	4.17e-127	362.0	99.5	100.0	Peptidyl-tRNA hydrolase	13.0	1.0	A0A7X1ZV33_UNCCL																																												1	['PF01195.22']	['Pept_tRNA_hydro']	['3.5e-60']	['205.3']	0	[]	[]	[]	[]	0	[]	[]	[]	[]	[]	1	['K01056']	['peptidyl-tRNA hydrolase, PTH1 family [EC:3.1.1.29]']	[5.6e-66]	[225.4]
SRR13615824__k127_753497_2	prokaryotic	SRR13615824__METABAT2__P.1__bin.7_sub	SRR13615824	PRJNA596250	PSLC-1	PSLC-1_SSPC-1489	False	CarD_CdnL_TRCF;DEAD;Helicase_C;ResIII;TRCF;Transcription-repair-coupling factor;UvrB_inter;transcription-repair coupling factor (superfamily II helicase) [EC:5.6.2.4]	UniRef50_A0A1V5PZG5	54.2	1158.0	486.0	1123.0	1.0	1118.0	1159.0	2.0	1155.0	0.0	1170.0	99.6	99.6	Transcription-repair-coupling factor	15.0	1.0	A0A1V5PZG5_9ACTN																																												6	['PF02559.19', 'PF00270.32', 'PF00271.34', 'PF04851.18', 'PF03461.18', 'PF17757.4']	['CarD_CdnL_TRCF', 'DEAD', 'Helicase_C', 'ResIII', 'TRCF', 'UvrB_inter']	['2.2e-21', '2.1e-14', '4.9e-13', '2.8e-09', '1.2e-15', '4.6e-21']	['78.7', '56.1', '51.8', '39.6', '59.9', '77.1']	0	[]	[]	[]	[]	0	[]	[]	[]	[]	[]	1	['K03723']	['transcription-repair coupling factor (superfamily II helicase) [EC:5.6.2.4]']	[0.0]	[1137.1]
SRR13615824__k127_29184_9	prokaryotic	SRR13615824__METABAT2__P.1__bin.7_sub	SRR13615824	PRJNA596250	PSLC-1	PSLC-1_SSPC-149	False	Large ribosomal subunit protein uL14;Ribosomal_L14;large subunit ribosomal protein L14	UniRef50_Q8FS71	68.9	122.0	38.0	123.0	1.0	122.0	122.0	1.0	122.0	2.23e-53	171.0	99.2	100.0	Large ribosomal subunit protein uL14	1340.0	1.0	RL14_COREF																																												1	['PF00238.22']	['Ribosomal_L14']	['2.5e-50']	['171.9']	0	[]	[]	[]	[]	0	[]	[]	[]	[]	[]	1	['K02874']	['large subunit ribosomal protein L14']	[7.6e-52]	[178.4]
SRR13615824__k127_294231_1	prokaryotic	SRR13615824__METABAT2__P.1__bin.7_sub	SRR13615824	PRJNA596250	PSLC-1	PSLC-1_SSPC-1490	False	16S rRNA (Cytidine(1402)-2'-O)-methyltransferase (Fragment);16S rRNA (cytidine1402-2'-O)-methyltransferase [EC:2.1.1.198];TP_methylase	UniRef50_A0A948QHT3	97.7	173.0	4.0	249.0	1.0	173.0	216.0	44.0	216.0	9.55e-113	330.0	69.5	80.1	16S rRNA (Cytidine(1402)-2'-O)-methyltransferase (Fragment)	4.0	1.0	A0A948QHT3_9ACTN																																												1	['PF00590.23']	['TP_methylase']	['3.4e-16']	['62.2']	0	[]	[]	[]	[]	0	[]	[]	[]	[]	[]	1	['K07056']	["16S rRNA (cytidine1402-2'-O)-methyltransferase [EC:2.1.1.198]"]	[2.2e-85]	[289.2]
SRR13615824__k127_63324_6	prokaryotic	SRR13615824__METABAT2__P.1__bin.7_sub	SRR13615824	PRJNA596250	PSLC-1	PSLC-1_SSPC-1491	False	NADH-quinone oxidoreductase subunit K	UniRef50_A0A9D8EGE7	92.9	113.0	8.0	114.0	1.0	113.0	113.0	1.0	113.0	1.75e-64	198.0	99.1	100.0	NADH-quinone oxidoreductase subunit K	5.0	1783272.0	A0A9D8EGE7_9ACTN																																												0	[]	[]	[]	[]	0	[]	[]	[]	[]	0	[]	[]	[]	[]	[]	0	[]	[]	[]	[]
SRR13615824__k127_531998_6	prokaryotic	SRR13615824__METABAT2__P.1__bin.7_sub	SRR13615824	PRJNA596250	PSLC-1	PSLC-1_SSPC-1492	False	Fer4;Fer4_10;Fer4_7;Fer4_9;NADH-quinone oxidoreductase subunit I	UniRef50_A0A1V5PSI7	61.0	136.0	52.0	141.0	6.0	140.0	143.0	6.0	141.0	9.75e-57	181.0	95.7	95.1	NADH-quinone oxidoreductase subunit I	16.0	1.0	A0A1V5PSI7_9ACTN																																												4	['PF00037.30', 'PF13237.9', 'PF12838.10', 'PF13187.9']	['Fer4', 'Fer4_10', 'Fer4_7', 'Fer4_9']	['1.5e-05', '5.4e-05', '1.3e-07', '3.2e-05']	['26.9', '25.6', '34.5', '26.3']	0	[]	[]	[]	[]	0	[]	[]	[]	[]	[]	0	[]	[]	[]	[]
SRR13615824__k127_531998_5	prokaryotic	SRR13615824__METABAT2__P.1__bin.7_sub	SRR13615824	PRJNA596250	PSLC-1	PSLC-1_SSPC-1493	False	NADH-quinone oxidoreductase subunit H;NADHdh	UniRef50_A0A7X1ZVY2	92.4	314.0	21.0	312.0	1.0	311.0	314.0	1.0	314.0	2.06e-188	528.0	99.7	100.0	NADH-quinone oxidoreductase subunit H	8.0	1.0	A0A7X1ZVY2_UNCCL																																												1	['PF00146.24']	['NADHdh']	['4.5e-20']	['74.6']	0	[]	[]	[]	[]	0	[]	[]	[]	[]	[]	0	[]	[]	[]	[]
SRR13615824__k127_814724_3	prokaryotic	SRR13615824__METABAT2__P.1__bin.7_sub	SRR13615824	PRJNA596250	PSLC-1	PSLC-1_SSPC-1494	False	ABC2_membrane;Transport permease protein;lipopolysaccharide transport system permease protein	UniRef50_A0A350SK18	67.7	263.0	85.0	265.0	2.0	264.0	274.0	12.0	274.0	2.21e-117	345.0	99.2	96.0	Transport permease protein	11.0	1783272.0	A0A350SK18_UNCAC	BGC0002302|c1|20489-21265|-|RUMGNA_03527|ABC-2_type_transporter|EDN75904.1	29.3	266.0	178.0	265.0	1.0	264.0	258.0	1.0	258.0	1.77e-34	125.0	99.6	100.0	VFG049095(gb|WP_002912373)	33.5	251.0	159.0	265.0	13.0	262.0	255.0	10.0	253.0	6.3400000000000014e-43	144.0	94.3	95.7	(rfbA) O-antigen export ABC transporter permease RfbA [LPS (VF0561) - Immune modulation (VFC0258)] [Klebsiella pneumoniae subsp. pneumoniae NTUH-K2044]	CUS04169.2|GT4	27.8	277.0	168.0	265.0	2.0	262.0	278.0	16.0	276.0	5.85e-25	105.0	98.5	93.9	1	['PF01061.27']	['ABC2_membrane']	['7.9e-24']	['86.7']	0	[]	[]	[]	[]	0	[]	[]	[]	[]	[]	1	['K09690']	['lipopolysaccharide transport system permease protein']	[1.9e-88]	[298.9]
SRR13615824__k127_63324_2	prokaryotic	SRR13615824__METABAT2__P.1__bin.7_sub	SRR13615824	PRJNA596250	PSLC-1	PSLC-1_SSPC-1495	False	UDG;Uracil-DNA glycosylase-like domain-containing protein;uracil-DNA glycosylase [EC:3.2.2.27]	UniRef50_A0A3C0QJT2	58.5	212.0	87.0	212.0	1.0	211.0	243.0	32.0	243.0	1.31e-78	243.0	99.5	87.2	Uracil-DNA glycosylase-like domain-containing protein	15.0	1.0	A0A3C0QJT2_UNCAC																																												1	['PF03167.22']	['UDG']	['5.1e-14']	['54.9']	0	[]	[]	[]	[]	0	[]	[]	[]	[]	[]	1	['K21929']	['uracil-DNA glycosylase [EC:3.2.2.27]']	[5.3e-26]	[94.5]
SRR13615824__k127_63324_3	prokaryotic	SRR13615824__METABAT2__P.1__bin.7_sub	SRR13615824	PRJNA596250	PSLC-1	PSLC-1_SSPC-1496	False	3D;3D domain-containing protein	UniRef50_A0A1F2VSF5	72.1	341.0	95.0	342.0	1.0	341.0	341.0	1.0	341.0	3.4200000000000004e-157	451.0	99.7	100.0	3D domain-containing protein	6.0	1.0	A0A1F2VSF5_9ACTN																														QQZ04379.1|CBM50	41.2	102.0	51.0	342.0	243.0	340.0	185.0	89.0	185.0	1.76e-17	84.7	28.7	52.4	1	['PF06725.14']	['3D']	['3.2e-14']	['55.2']	0	[]	[]	[]	[]	0	[]	[]	[]	[]	[]	0	[]	[]	[]	[]
SRR13615824__k127_29184_26	prokaryotic	SRR13615824__METABAT2__P.1__bin.7_sub	SRR13615824	PRJNA596250	PSLC-1	PSLC-1_SSPC-1497	False	50S ribosomal protein L17;Ribosomal_L17;large subunit ribosomal protein L17	UniRef50_A0A938JJZ6	60.3	116.0	46.0	119.0	1.0	116.0	117.0	1.0	116.0	1.6499999999999999e-46	153.0	97.5	99.1	50S ribosomal protein L17	2.0	2900548.0	A0A938JJZ6_9ACTN																																												1	['PF01196.22']	['Ribosomal_L17']	['6.8e-31']	['109.4']	0	[]	[]	[]	[]	0	[]	[]	[]	[]	[]	1	['K02879']	['large subunit ribosomal protein L17']	[3.699999999999999e-43]	[150.6]
SRR13615824__k127_29184_27	prokaryotic	SRR13615824__METABAT2__P.1__bin.7_sub	SRR13615824	PRJNA596250	PSLC-1	PSLC-1_SSPC-1498	False	PseudoU_synth_1;tRNA pseudouridine synthase A;tRNA pseudouridine38-40 synthase [EC:5.4.99.12]	UniRef50_A0A1F2W962	83.4	247.0	41.0	250.0	2.0	248.0	248.0	1.0	247.0	2.66e-143	409.0	98.8	99.6	tRNA pseudouridine synthase A	5.0	1752188.0	A0A1F2W962_9ACTN																																												1	['PF01416.23']	['PseudoU_synth_1']	['5.1e-24']	['87.2']	0	[]	[]	[]	[]	0	[]	[]	[]	[]	[]	1	['K06173']	['tRNA pseudouridine38-40 synthase [EC:5.4.99.12]']	[3.3999999999999998e-68]	[233.2]
SRR13615824__k127_29184_30	prokaryotic	SRR13615824__METABAT2__P.1__bin.7_sub	SRR13615824	PRJNA596250	PSLC-1	PSLC-1_SSPC-1499	False	Ala_racemase_N;Alanine racemase N-terminal domain-containing protein;ornithine racemase [EC:5.1.1.12]	UniRef50_A0A1F2X0N0	68.1	345.0	110.0	347.0	1.0	345.0	372.0	21.0	365.0	9.490000000000001e-173	492.0	99.4	92.7	Alanine racemase N-terminal domain-containing protein	9.0	201174.0	A0A1F2X0N0_9ACTN	BGC0000944|c1|1-1071|-|SAOUHSC_02433|Nonribosomal_peptide_synthetase_independent_siderophore_(NIS)_Synthetase|ABD31455.1	29.0	345.0	226.0	347.0	6.0	345.0	356.0	4.0	334.0	2.66e-45	159.0	98.0	93.0																														1	['PF01168.23']	['Ala_racemase_N']	['1.1e-12']	['50.5']	0	[]	[]	[]	[]	0	[]	[]	[]	[]	[]	1	['K21898']	['ornithine racemase [EC:5.1.1.12]']	[9.1e-109]	[366.2]
SRR13615824__k127_305682_1	prokaryotic	SRR13615824__METABAT2__P.1__bin.7_sub	SRR13615824	PRJNA596250	PSLC-1	PSLC-1_SSPC-15	False	Diguanylate cyclase;GGDEF;HD;HD_5;PAS;PAS_9	UniRef50_A0A3C0QKE3	51.0	504.0	247.0	505.0	1.0	504.0	505.0	1.0	504.0	2.6899999999999997e-170	498.0	99.8	99.8	Diguanylate cyclase	1.0	1883427.0	A0A3C0QKE3_UNCAC	BGC0001053|c1|5719-7164|+|CAF05631.1|hypothetical_protein|CAF05631.1	35.2	105.0	65.0	505.0	169.0	270.0	481.0	295.0	399.0	3.94e-10	62.8	20.2	21.8																UGS34023.1|GH113	36.7	128.0	81.0	505.0	367.0	494.0	805.0	658.0	785.0	4.01e-18	94.0	25.3	15.9	5	['PF00990.24', 'PF01966.25', 'PF13487.9', 'PF00989.28', 'PF13426.10']	['GGDEF', 'HD', 'HD_5', 'PAS', 'PAS_9']	['1.8e-33', '5.2e-12', '5.6e-17', '3.4e-07', '5.1e-09']	['117.9', '48.4', '64.1', '32.6', '38.7']	0	[]	[]	[]	[]	0	[]	[]	[]	[]	[]	0	[]	[]	[]	[]
SRR13615824__k127_421858_1	prokaryotic	SRR13615824__METABAT2__P.1__bin.7_sub	SRR13615824	PRJNA596250	PSLC-1	PSLC-1_SSPC-15	False	GGDEF domain-containing protein;HD;HD_5	UniRef50_X0SLC4	68.3	139.0	44.0	140.0	1.0	139.0	304.0	164.0	302.0	2.86e-66	211.0	99.3	45.7	GGDEF domain-containing protein	5.0	1.0	X0SLC4_9ZZZZ	BGC0001686|c1|13025-14077|+|BN712_00200|response_regulator_receiver_modulated_metal_dependent_phosphohydrolase|CDE97358.1	42.0	138.0	80.0	140.0	2.0	139.0	350.0	199.0	336.0	3.9e-37	130.0	98.6	39.4																UGS34023.1|GH113	43.1	130.0	74.0	140.0	4.0	133.0	805.0	658.0	787.0	9.45e-29	115.0	92.9	16.1	2	['PF01966.25', 'PF13487.9']	['HD', 'HD_5']	['7.2e-14', '3.6e-20']	['54.4', '74.3']	0	[]	[]	[]	[]	0	[]	[]	[]	[]	[]	0	[]	[]	[]	[]
SRR13615824__k127_572124_31	prokaryotic	SRR13615824__METABAT2__P.1__bin.7_sub	SRR13615824	PRJNA596250	PSLC-1	PSLC-1_SSPC-15	False	GGDEF domain-containing protein;HD;HD_5	UniRef50_X0SLC4	69.6	138.0	42.0	143.0	1.0	138.0	304.0	164.0	301.0	3.22e-66	211.0	96.5	45.4	GGDEF domain-containing protein	5.0	1.0	X0SLC4_9ZZZZ	BGC0001686|c1|13025-14077|+|BN712_00200|response_regulator_receiver_modulated_metal_dependent_phosphohydrolase|CDE97358.1	42.3	137.0	79.0	143.0	2.0	138.0	350.0	199.0	335.0	1.29e-35	126.0	95.8	39.1																UGS34023.1|GH113	42.5	134.0	77.0	143.0	4.0	137.0	805.0	658.0	791.0	1.2600000000000001e-27	112.0	93.7	16.6	2	['PF01966.25', 'PF13487.9']	['HD', 'HD_5']	['4.4e-14', '8.5e-21']	['55.1', '76.3']	0	[]	[]	[]	[]	0	[]	[]	[]	[]	[]	0	[]	[]	[]	[]
SRR13615824__k127_876902_2	prokaryotic	SRR13615824__METABAT2__P.1__bin.7_sub	SRR13615824	PRJNA596250	PSLC-1	PSLC-1_SSPC-15	True	GGDEF;HD;HD_5;PAS_3;PAS_9;Stage 0 sporulation protein A homolog	UniRef50_A0A7X1ZUM4	90.0	609.0	61.0	610.0	1.0	609.0	609.0	1.0	609.0	0.0	1074.0	99.8	100.0	Stage 0 sporulation protein A homolog	4.0	1.0	A0A7X1ZUM4_UNCCL	BGC0001686|c1|13025-14077|+|BN712_00200|response_regulator_receiver_modulated_metal_dependent_phosphohydrolase|CDE97358.1	37.4	179.0	112.0	610.0	428.0	606.0	350.0	160.0	338.0	4.7900000000000004e-32	127.0	29.3	51.1																BCD96671.1|CBM10	24.6	171.0	123.0	610.0	251.0	416.0	469.0	290.0	459.0	8.29e-12	73.9	27.2	36.2	5	['PF00990.24', 'PF01966.25', 'PF13487.9', 'PF08447.15', 'PF13426.10']	['GGDEF', 'HD', 'HD_5', 'PAS_3', 'PAS_9']	['1.3e-35', '4.5e-12', '1.3e-16', '4.8e-13', '3e-05']	['125.0', '48.6', '62.9', '51.6', '26.6']	0	[]	[]	[]	[]	0	[]	[]	[]	[]	[]	0	[]	[]	[]	[]
SRR13615824__k127_536527_3	prokaryotic	SRR13615824__METABAT2__P.1__bin.7_sub	SRR13615824	PRJNA596250	PSLC-1	PSLC-1_SSPC-150	False	Glyco_tranf_2_2;Glyco_tranf_2_3;Glyco_transf_21;Glycos_transf_2;Glycosyltransferase 2-like domain-containing protein;chlorobactene glucosyltransferase	UniRef50_A0A1V4MSE7	69.7	379.0	114.0	398.0	19.0	397.0	382.0	2.0	379.0	8.429999999999999e-180	513.0	95.2	99.0	Glycosyltransferase 2-like domain-containing protein	12.0	1.0	A0A1V4MSE7_9DELT	BGC0000645|c1|5691-6800|-|ACM07428.1|putative_glycosyl_transferase_family_2_protein|ACM07428.1	33.0	342.0	222.0	398.0	42.0	382.0	369.0	34.0	369.0	8e-48	167.0	85.7	91.1	VFG005930(gb|WP_000591736)	38.0	100.0	51.0	398.0	44.0	140.0	315.0	6.0	97.0	3.87e-12	63.9	24.4	29.2	(GBS_RS06565) glycosyltransferase [Capsule (VF0274) - Immune modulation (VFC0258)] [Streptococcus agalactiae NEM316]	ARM31560.1|GT2	40.9	347.0	202.0	398.0	39.0	382.0	385.0	33.0	379.0	7.48e-74	240.0	86.4	90.1	4	['PF00535.29', 'PF10111.12', 'PF13641.9', 'PF13506.9']	['Glycos_transf_2', 'Glyco_tranf_2_2', 'Glyco_tranf_2_3', 'Glyco_transf_21']	['1.6e-24', '1.9e-09', '1.4e-13', '1.1e-07']	['89.0', '39.8', '53.7', '33.9']	0	[]	[]	[]	[]	0	[]	[]	[]	[]	[]	1	['K14597']	['chlorobactene glucosyltransferase']	[6e-119]	[400.2]
SRR13615824__k127_676002_3	prokaryotic	SRR13615824__METABAT2__P.1__bin.7_sub	SRR13615824	PRJNA596250	PSLC-1	PSLC-1_SSPC-150	False	Glyco_tranf_2_3;Glyco_transf_21;Glycos_transf_2;Glycosyl hydrolase;chlorobactene glucosyltransferase	UniRef50_A0A3C0QKV3	54.3	385.0	174.0	388.0	1.0	384.0	397.0	1.0	384.0	1.1e-137	406.0	99.0	96.7	Glycosyl hydrolase	1.0	1883427.0	A0A3C0QKV3_UNCAC	BGC0000645|c1|5691-6800|-|ACM07428.1|putative_glycosyl_transferase_family_2_protein|ACM07428.1	32.6	341.0	224.0	388.0	42.0	382.0	369.0	34.0	368.0	2.68e-51	176.0	87.9	90.8	VFG001947(gb|YP_002344538)	43.3	60.0	34.0	388.0	46.0	105.0	274.0	2.0	61.0	1.03e-07	50.1	15.5	21.9	(waaV) glucosyltransferase [LOS (VF0326) - Immune modulation (VFC0258)] [Campylobacter jejuni subsp. jejuni NCTC 11168]	ACF13048.1|GT2	40.7	383.0	212.0	388.0	5.0	382.0	380.0	2.0	374.0	3.13e-84	266.0	97.4	98.2	3	['PF00535.29', 'PF13641.9', 'PF13506.9']	['Glycos_transf_2', 'Glyco_tranf_2_3', 'Glyco_transf_21']	['9.2e-24', '1.1e-11', '3.9e-07']	['86.5', '47.4', '32.1']	0	[]	[]	[]	[]	0	[]	[]	[]	[]	[]	1	['K14597']	['chlorobactene glucosyltransferase']	[3.3e-118]	[397.8]
SRR13615824__k127_29184_31	prokaryotic	SRR13615824__METABAT2__P.1__bin.7_sub	SRR13615824	PRJNA596250	PSLC-1	PSLC-1_SSPC-1500	False	ACPS;Holo-[acyl-carrier-protein] synthase;holo-[acyl-carrier protein] synthase [EC:2.7.8.7]	UniRef50_A0A523V270	61.6	125.0	48.0	127.0	1.0	125.0	126.0	1.0	125.0	1.6400000000000002e-43	146.0	98.4	99.2	Holo-[acyl-carrier-protein] synthase	11.0	1.0	A0A523V270_UNCAC	BGC0000839|c1|23958-24335|+|Cpin_1876|holo-acyl-carrier-protein_synthase|ACU59372.1	37.0	119.0	73.0	127.0	3.0	120.0	125.0	2.0	119.0	4.29e-16	69.7	92.9	94.4																														1	['PF01648.23']	['ACPS']	['6e-20']	['73.9']	0	[]	[]	[]	[]	0	[]	[]	[]	[]	[]	1	['K00997']	['holo-[acyl-carrier protein] synthase [EC:2.7.8.7]']	[2.2e-33]	[118.6]
SRR13615824__k127_29184_32	prokaryotic	SRR13615824__METABAT2__P.1__bin.7_sub	SRR13615824	PRJNA596250	PSLC-1	PSLC-1_SSPC-1501	False	ADP-dependent NAD(P)H-hydrate dehydratase / NAD(P)H-hydrate epimerase [EC:4.2.1.136 5.1.99.6];Carb_kinase;Nicotinamide nucleotide repair protein (Fragment);YjeF_N	UniRef50_X1ED87	89.4	358.0	38.0	535.0	84.0	441.0	358.0	1.0	358.0	2.36e-227	638.0	66.9	100.0	Nicotinamide nucleotide repair protein (Fragment)	1.0	412755.0	X1ED87_9ZZZZ	BGC0002406|c1|622-5945|-|OSNPB_100377800_rename1||BAT10607.1	29.5	207.0	128.0	535.0	13.0	215.0	523.0	76.0	268.0	1.64e-11	67.4	37.9	36.9																														2	['PF01256.20', 'PF03853.18']	['Carb_kinase', 'YjeF_N']	['1.5e-49', '2.5e-36']	['171.1', '127.6']	0	[]	[]	[]	[]	0	[]	[]	[]	[]	[]	1	['K23997']	['ADP-dependent NAD(P)H-hydrate dehydratase / NAD(P)H-hydrate epimerase [EC:4.2.1.136 5.1.99.6]']	[9.2e-129]	[433.2]
SRR13615824__k127_29184_33	prokaryotic	SRR13615824__METABAT2__P.1__bin.7_sub	SRR13615824	PRJNA596250	PSLC-1	PSLC-1_SSPC-1502	False	CBS;Inosine-5'-monophosphate dehydrogenase	UniRef50_A0A1V5PTR1	63.6	151.0	55.0	152.0	1.0	151.0	154.0	1.0	151.0	2.13e-63	199.0	99.3	98.1	Inosine-5'-monophosphate dehydrogenase	17.0	1.0	A0A1V5PTR1_9ACTN	BGC0001370|c1|71200-71931|-|ALV82376.1|hypothetical_protein|ALV82376.1	32.6	144.0	93.0	152.0	9.0	151.0	243.0	9.0	149.0	2.12e-13	65.9	94.1	58.0																														1	['PF00571.31']	['CBS']	['7.1e-14']	['54.4']	0	[]	[]	[]	[]	0	[]	[]	[]	[]	[]	0	[]	[]	[]	[]
SRR13615824__k127_29184_34	prokaryotic	SRR13615824__METABAT2__P.1__bin.7_sub	SRR13615824	PRJNA596250	PSLC-1	PSLC-1_SSPC-1503	False	Ala_racemase_C;Ala_racemase_N;Alanine racemase;alanine racemase [EC:5.1.1.1]	UniRef50_A0A7X1ZWE8	91.6	392.0	33.0	393.0	1.0	392.0	392.0	1.0	392.0	8.14e-258	710.0	99.7	100.0	Alanine racemase	10.0	1.0	A0A7X1ZWE8_UNCCL																														CUS05011.2|GT26	36.6	380.0	223.0	393.0	15.0	392.0	395.0	20.0	383.0	3.66e-65	218.0	96.2	92.2	2	['PF00842.24', 'PF01168.23']	['Ala_racemase_C', 'Ala_racemase_N']	['4e-45', '2.1e-62']	['154.9', '213.1']	0	[]	[]	[]	[]	0	[]	[]	[]	[]	[]	1	['K01775']	['alanine racemase [EC:5.1.1.1]']	[3.6e-128]	[430.7]
SRR13615824__k127_139305_7	prokaryotic	SRR13615824__METABAT2__P.1__bin.7_sub	SRR13615824	PRJNA596250	PSLC-1	PSLC-1_SSPC-1504	False	Peptidase M24 domain-containing protein;Tad	UniRef50_X1EAY6	95.7	117.0	5.0	151.0	34.0	150.0	119.0	3.0	119.0	2.55e-77	233.0	77.5	98.3	Peptidase M24 domain-containing protein	3.0	412755.0	X1EAY6_9ZZZZ																																												1	['PF13400.9']	['Tad']	['0.00013']	['24.5']	0	[]	[]	[]	[]	0	[]	[]	[]	[]	[]	0	[]	[]	[]	[]
SRR13615824__k127_465658_5	prokaryotic	SRR13615824__METABAT2__P.1__bin.7_sub	SRR13615824	PRJNA596250	PSLC-1	PSLC-1_SSPC-1505	False	Ni_insertion;Nickel pincer cofactor biosynthesis protein LarC (Fragment);pyridinium-3,5-bisthiocarboxylic acid mononucleotide nickel chelatase [EC:4.99.1.12]	UniRef50_X1A7W6	90.1	283.0	28.0	392.0	1.0	283.0	284.0	1.0	283.0	5.2200000000000014e-179	506.0	72.2	99.6	Nickel pincer cofactor biosynthesis protein LarC (Fragment)	4.0	1.0	X1A7W6_9ZZZZ																																												1	['PF01969.20']	['Ni_insertion']	['6.2e-136']	['455.8']	0	[]	[]	[]	[]	0	[]	[]	[]	[]	[]	1	['K09121']	['pyridinium-3,5-bisthiocarboxylic acid mononucleotide nickel chelatase [EC:4.99.1.12]']	[1e-156]	[525.6]
SRR13615824__k127_722980_6	prokaryotic	SRR13615824__METABAT2__P.1__bin.7_sub	SRR13615824	PRJNA596250	PSLC-1	PSLC-1_SSPC-1506	False	IPPT;IPT;tRNA dimethylallyltransferase;tRNA dimethylallyltransferase [EC:2.5.1.75]	UniRef50_A0A7X1ZUJ2	87.7	341.0	42.0	344.0	1.0	341.0	342.0	1.0	341.0	8.71e-212	590.0	99.1	99.7	tRNA dimethylallyltransferase	6.0	1.0	A0A7X1ZUJ2_UNCCL	BGC0001591|c1|23494-24405|-|AEQ20531.1|tRNA_delta(2)-isopentenylpyrophosphate_transferase|AEQ20531.1	29.6	291.0	180.0	344.0	35.0	310.0	303.0	6.0	286.0	2.2799999999999998e-24	101.0	80.2	92.7																														2	['PF01715.20', 'PF01745.19']	['IPPT', 'IPT']	['9.2e-74', '0.00013']	['250.6', '23.8']	0	[]	[]	[]	[]	0	[]	[]	[]	[]	[]	1	['K00791']	['tRNA dimethylallyltransferase [EC:2.5.1.75]']	[1e-94]	[320.6]
SRR13615824__k127_826869_2	prokaryotic	SRR13615824__METABAT2__P.1__bin.7_sub	SRR13615824	PRJNA596250	PSLC-1	PSLC-1_SSPC-1507	False	Amidophosphoribosyltransferase;Pribosyltran;putative phosphoribosyl transferase	UniRef50_A0A7G9ZCG0	55.7	203.0	90.0	211.0	1.0	203.0	212.0	1.0	203.0	2.37e-69	218.0	96.2	95.8	Amidophosphoribosyltransferase	110.0	1.0	A0A7G9ZCG0_9EURY																																												1	['PF00156.30']	['Pribosyltran']	['1.2e-19']	['72.6']	0	[]	[]	[]	[]	0	[]	[]	[]	[]	[]	1	['K07100']	['putative phosphoribosyl transferase']	[2e-65]	[223.9]
SRR13615824__k127_139305_4	prokaryotic	SRR13615824__METABAT2__P.1__bin.7_sub	SRR13615824	PRJNA596250	PSLC-1	PSLC-1_SSPC-1508	False	Uncharacterized protein	UniRef50_A0A948QEW4	86.7	45.0	6.0	46.0	1.0	45.0	55.0	1.0	45.0	1.66e-22	87.8	97.8	81.8	Uncharacterized protein	2.0	1.0	A0A948QEW4_9ACTN																																												0	[]	[]	[]	[]	0	[]	[]	[]	[]	0	[]	[]	[]	[]	[]	0	[]	[]	[]	[]
SRR13615824__k127_876058_14	prokaryotic	SRR13615824__METABAT2__P.1__bin.7_sub	SRR13615824	PRJNA596250	PSLC-1	PSLC-1_SSPC-1509	False	MTS;Methyltransf_25;Methyltransf_31;PrmC_N;Release factor glutamine methyltransferase;release factor glutamine methyltransferase [EC:2.1.1.297]	UniRef50_A0A1F2W6Z9	87.9	305.0	37.0	307.0	1.0	305.0	306.0	1.0	305.0	2.95e-187	525.0	99.3	99.7	Release factor glutamine methyltransferase	7.0	1.0	A0A1F2W6Z9_9ACTN																														ALR08993.2|GT4	30.6	232.0	138.0	307.0	26.0	257.0	275.0	17.0	225.0	3.28e-18	88.2	75.6	76.0	4	['PF13649.9', 'PF13847.9', 'PF05175.17', 'PF17827.4']	['Methyltransf_25', 'Methyltransf_31', 'MTS', 'PrmC_N']	['5.8e-05', '2.2e-08', '0.0011', '5.4e-15']	['26.1', '36.4', '21.1', '58.1']	0	[]	[]	[]	[]	0	[]	[]	[]	[]	[]	1	['K02493']	['release factor glutamine methyltransferase [EC:2.1.1.297]']	[7e-70]	[238.9]
SRR13615824__k127_42893_2	prokaryotic	SRR13615824__METABAT2__P.1__bin.7_sub	SRR13615824	PRJNA596250	PSLC-1	PSLC-1_SSPC-151	False	E1_dh;Pyruvate dehydrogenase (Acetyl-transferring) E1 component subunit alpha;TPP_enzyme_C;Transketolase_N;acetoin:2,6-dichlorophenolindophenol oxidoreductase subunit alpha [EC:1.1.1.-]	UniRef50_A0A1F2X373	80.8	318.0	61.0	323.0	1.0	318.0	322.0	1.0	318.0	2.24e-183	516.0	98.5	98.8	Pyruvate dehydrogenase (Acetyl-transferring) E1 component subunit alpha	1.0	1797206.0	A0A1F2X373_9ACTN	BGC0000026|c1|34361-35365|+|AAK83190.1|putative_pyruvate_dehydrogenase|AAK83190.1	40.4	297.0	164.0	323.0	19.0	310.0	334.0	26.0	314.0	3.57e-66	211.0	90.4	86.5																CUS02524.2|GT2	28.1	146.0	103.0	323.0	132.0	276.0	688.0	147.0	291.0	2.05e-09	64.7	44.9	21.1	3	['PF00676.23', 'PF02775.24', 'PF00456.24']	['E1_dh', 'TPP_enzyme_C', 'Transketolase_N']	['4.1e-88', '0.00035', '4.9e-05']	['297.6', '22.8', '24.9']	0	[]	[]	[]	[]	0	[]	[]	[]	[]	[]	1	['K21416']	['acetoin:2,6-dichlorophenolindophenol oxidoreductase subunit alpha [EC:1.1.1.-]']	[2.2e-137]	[460.6]
SRR13615824__k127_585309_7	prokaryotic	SRR13615824__METABAT2__P.1__bin.7_sub	SRR13615824	PRJNA596250	PSLC-1	PSLC-1_SSPC-151	False	Dehydrogenase E1 component domain-containing protein (Fragment);E1_dh;TPP_enzyme_C;acetoin:2,6-dichlorophenolindophenol oxidoreductase subunit alpha [EC:1.1.1.-]	UniRef50_X1CZ45	87.6	217.0	27.0	343.0	126.0	342.0	217.0	1.0	217.0	5.81e-131	380.0	63.3	100.0	Dehydrogenase E1 component domain-containing protein (Fragment)	2.0	1.0	X1CZ45_9ZZZZ	BGC0000026|c1|34361-35365|+|AAK83190.1|putative_pyruvate_dehydrogenase|AAK83190.1	38.5	314.0	183.0	343.0	32.0	342.0	334.0	17.0	323.0	2.1399999999999998e-67	215.0	90.7	91.9																														2	['PF00676.23', 'PF02775.24']	['E1_dh', 'TPP_enzyme_C']	['7e-81', '2.1e-05']	['273.9', '26.8']	0	[]	[]	[]	[]	0	[]	[]	[]	[]	[]	1	['K21416']	['acetoin:2,6-dichlorophenolindophenol oxidoreductase subunit alpha [EC:1.1.1.-]']	[1.7e-136]	[457.6]
SRR13615824__k127_876058_13	prokaryotic	SRR13615824__METABAT2__P.1__bin.7_sub	SRR13615824	PRJNA596250	PSLC-1	PSLC-1_SSPC-1510	False	ArsB;CitMHS;Citrate transporter-like domain-containing protein	UniRef50_A0A7V6GK95	66.4	434.0	146.0	435.0	1.0	434.0	434.0	1.0	434.0	1.4499999999999999e-207	587.0	99.8	100.0	Citrate transporter-like domain-containing protein	12.0	2.0	A0A7V6GK95_UNCAC	BGC0002124|c1|121811-123091|-|ACTIVE_1807|citrate_transporter|QKG20170.1	33.1	429.0	274.0	435.0	7.0	430.0	426.0	6.0	426.0	3.3399999999999995e-67	221.0	97.5	98.8																														2	['PF02040.18', 'PF03600.19']	['ArsB', 'CitMHS']	['5.4e-16', '5.7e-39']	['61.4', '136.5']	0	[]	[]	[]	[]	0	[]	[]	[]	[]	[]	0	[]	[]	[]	[]
SRR13615824__k127_139184_5	prokaryotic	SRR13615824__METABAT2__P.1__bin.7_sub	SRR13615824	PRJNA596250	PSLC-1	PSLC-1_SSPC-1511	False	DNA repair protein RecO;DNA repair protein RecO (recombination protein O);RecO_C;RecO_N	UniRef50_A0A7X1ZUW3	94.6	260.0	14.0	261.0	1.0	260.0	260.0	1.0	260.0	8.11e-178	497.0	99.6	100.0	DNA repair protein RecO	11.0	1.0	A0A7X1ZUW3_UNCCL																																												2	['PF02565.18', 'PF11967.11']	['RecO_C', 'RecO_N']	['2.9e-14', '3.4e-21']	['55.5', '77.4']	0	[]	[]	[]	[]	0	[]	[]	[]	[]	[]	1	['K03584']	['DNA repair protein RecO (recombination protein O)']	[3.9e-45]	[157.0]
SRR13615824__k127_139184_4	prokaryotic	SRR13615824__METABAT2__P.1__bin.7_sub	SRR13615824	PRJNA596250	PSLC-1	PSLC-1_SSPC-1512	False	DeoC;Deoxyribose-phosphate aldolase;deoxyribose-phosphate aldolase [EC:4.1.2.4]	UniRef50_A0A350SHL4	68.6	236.0	74.0	237.0	1.0	236.0	236.0	1.0	236.0	4.419999999999999e-115	336.0	99.6	100.0	Deoxyribose-phosphate aldolase	17.0	1.0	A0A350SHL4_UNCAC	BGC0002327|c1|7016-7696|+|QNH85858.1|BolZ|QNH85858.1	46.6	223.0	110.0	237.0	5.0	227.0	226.0	3.0	216.0	8.04e-58	183.0	94.1	94.7																														1	['PF01791.12']	['DeoC']	['3.3e-16']	['62.0']	0	[]	[]	[]	[]	0	[]	[]	[]	[]	[]	1	['K01619']	['deoxyribose-phosphate aldolase [EC:4.1.2.4]']	[1.9999999999999998e-91]	[309.5]
SRR13615824__k127_755274_6	prokaryotic	SRR13615824__METABAT2__P.1__bin.7_sub	SRR13615824	PRJNA596250	PSLC-1	PSLC-1_SSPC-1513	False	(R)-citramalate synthase;2-isopropylmalate synthase [EC:2.3.3.13];HMGL-like;LeuA_dimer	UniRef50_A0A7X1ZW92	91.4	523.0	45.0	527.0	4.0	526.0	528.0	6.0	528.0	0.0	948.0	99.2	99.1	(R)-citramalate synthase	4.0	1783272.0	A0A7X1ZW92_UNCCL	BGC0002141|c1|18284-19915|-|AKT74269.1|TxnP2|AKT74269.1	37.5	514.0	318.0	527.0	9.0	519.0	543.0	8.0	521.0	7.08e-118	358.0	97.0	94.7																														2	['PF00682.22', 'PF08502.13']	['HMGL-like', 'LeuA_dimer']	['1.2e-49', '8.5e-30']	['171.7', '105.7']	0	[]	[]	[]	[]	0	[]	[]	[]	[]	[]	1	['K01649']	['2-isopropylmalate synthase [EC:2.3.3.13]']	[2.7e-150]	[504.2]
SRR13615824__k127_492676_12	prokaryotic	SRR13615824__METABAT2__P.1__bin.7_sub	SRR13615824	PRJNA596250	PSLC-1	PSLC-1_SSPC-1514	False	Methyltransf_11;Methyltransf_24;Methyltransf_25;Methyltransf_3;Methyltransf_31;Methyltransferase domain-containing protein	UniRef50_X1APU0	77.2	206.0	47.0	230.0	24.0	229.0	206.0	1.0	206.0	1.52e-111	326.0	89.6	100.0	Methyltransferase domain-containing protein	9.0	1.0	X1APU0_9ZZZZ	BGC0001503|c1|24180-24848|+|ATV95602.1|O-methyltransferase|ATV95602.1	27.7	173.0	114.0	230.0	61.0	225.0	222.0	51.0	220.0	1.27e-12	65.5	71.7	76.6																														5	['PF08241.15', 'PF13578.9', 'PF13649.9', 'PF01596.20', 'PF13847.9']	['Methyltransf_11', 'Methyltransf_24', 'Methyltransf_25', 'Methyltransf_3', 'Methyltransf_31']	['8.9e-06', '1.5e-09', '6.6e-09', '1.1e-21', '7.3e-13']	['28.6', '41.2', '38.7', '79.4', '51.0']	0	[]	[]	[]	[]	0	[]	[]	[]	[]	[]	0	[]	[]	[]	[]
SRR13615824__k127_492676_13	prokaryotic	SRR13615824__METABAT2__P.1__bin.7_sub	SRR13615824	PRJNA596250	PSLC-1	PSLC-1_SSPC-1515	False	Peptidase U32 collagenase domain-containing protein;Peptidase_U32;Peptidase_U32_C;U32 family peptidase [EC:3.4.-.-]	UniRef50_X1AYQ5	91.6	309.0	26.0	410.0	1.0	309.0	313.0	1.0	309.0	1.8000000000000002e-207	580.0	75.4	98.7	Peptidase U32 collagenase domain-containing protein	3.0	1.0	X1AYQ5_9ZZZZ	BGC0000344|c1|67704-69707|+|PSEEN3060|putative_peptidase,_U32_family|CAK15829.1	35.2	304.0	180.0	410.0	9.0	306.0	667.0	9.0	301.0	3.95e-53	188.0	72.7	43.9																														2	['PF01136.22', 'PF16325.8']	['Peptidase_U32', 'Peptidase_U32_C']	['4.8e-85', '8.2e-08']	['286.9', '34.8']	0	[]	[]	[]	[]	0	[]	[]	[]	[]	[]	1	['K08303']	['U32 family peptidase [EC:3.4.-.-]']	[3.6e-136]	[457.5]
SRR13615824__k127_463907_10	prokaryotic	SRR13615824__METABAT2__P.1__bin.7_sub	SRR13615824	PRJNA596250	PSLC-1	PSLC-1_SSPC-1516	False	Ribosomal silencing factor RsfS;RsfS;ribosome-associated protein	UniRef50_A0A1F2X107	71.7	113.0	32.0	131.0	18.0	130.0	113.0	1.0	113.0	2.2999999999999997e-53	171.0	86.3	100.0	Ribosomal silencing factor RsfS	2.0	1.0	A0A1F2X107_9ACTN																																												1	['PF02410.18']	['RsfS']	['1.9e-20']	['75.5']	0	[]	[]	[]	[]	0	[]	[]	[]	[]	[]	1	['K09710']	['ribosome-associated protein']	[9.9e-34]	[119.1]
SRR13615824__k127_163307_14	prokaryotic	SRR13615824__METABAT2__P.1__bin.7_sub	SRR13615824	PRJNA596250	PSLC-1	PSLC-1_SSPC-1517	False	Phosphohydrolase	UniRef50_A0A6N7LZ73	65.8	79.0	26.0	88.0	1.0	79.0	102.0	1.0	78.0	1.33e-34	121.0	89.8	76.5	Phosphohydrolase	11.0	1.0	A0A6N7LZ73_UNCCL																																												0	[]	[]	[]	[]	0	[]	[]	[]	[]	0	[]	[]	[]	[]	[]	0	[]	[]	[]	[]
SRR13615824__k127_572124_20	prokaryotic	SRR13615824__METABAT2__P.1__bin.7_sub	SRR13615824	PRJNA596250	PSLC-1	PSLC-1_SSPC-1518	False	GATase;GATase_3;Pyridoxal 5'-phosphate synthase subunit PdxT;SNO;pyridoxal 5'-phosphate synthase pdxT subunit [EC:4.3.3.6]	UniRef50_A0A1F2X0A1	65.7	204.0	63.0	199.0	1.0	197.0	205.0	1.0	204.0	3.82e-92	275.0	99.0	99.5	Pyridoxal 5'-phosphate synthase subunit PdxT	9.0	131567.0	A0A1F2X0A1_9ACTN																																												3	['PF00117.31', 'PF07685.17', 'PF01174.22']	['GATase', 'GATase_3', 'SNO']	['0.00057', '1.1e-10', '1.1e-58']	['22.1', '43.9', '200.6']	0	[]	[]	[]	[]	0	[]	[]	[]	[]	[]	1	['K08681']	["pyridoxal 5'-phosphate synthase pdxT subunit [EC:4.3.3.6]"]	[1.3e-79]	[269.9]
SRR13615824__k127_634767_7	prokaryotic	SRR13615824__METABAT2__P.1__bin.7_sub	SRR13615824	PRJNA596250	PSLC-1	PSLC-1_SSPC-1519	False	4Fe-4S domain-containing protein;FeS	UniRef50_A0A1F2VYK0	87.4	103.0	13.0	104.0	1.0	103.0	103.0	1.0	103.0	5.94e-56	176.0	99.0	100.0	4Fe-4S domain-containing protein	5.0	1752188.0	A0A1F2VYK0_9ACTN																																												1	['PF04060.16']	['FeS']	['1.5e-07']	['33.3']	0	[]	[]	[]	[]	0	[]	[]	[]	[]	[]	0	[]	[]	[]	[]
SRR13615824__k127_330748_7	prokaryotic	SRR13615824__METABAT2__P.1__bin.7_sub	SRR13615824	PRJNA596250	PSLC-1	PSLC-1_SSPC-152	True	MFS transporter, DHA1 family, staphyloferrin A biosynthesis exporter;MFS transporter, DHA3 family, macrolide efflux protein;MFS_1;MFS_3;Major facilitator superfamily (MFS) profile domain-containing protein	UniRef50_A0A369QJH0	55.8	439.0	188.0	445.0	9.0	443.0	446.0	8.0	444.0	2.6399999999999997e-165	480.0	97.8	98.0	Major facilitator superfamily (MFS) profile domain-containing protein	119.0	2.0	A0A369QJH0_9BACT	BGC0001690|c1|1232-2605|+|AQT01380.1|SgnH|AQT01380.1	33.0	388.0	257.0	445.0	16.0	402.0	457.0	26.0	411.0	4.8399999999999995e-55	190.0	87.0	84.5																														2	['PF07690.19', 'PF05977.16']	['MFS_1', 'MFS_3']	['5.6e-18', '4.7e-65']	['67.4', '222.4']	0	[]	[]	[]	[]	0	[]	[]	[]	[]	[]	2	['K08217', 'K23448']	['MFS transporter, DHA3 family, macrolide efflux protein', 'MFS transporter, DHA1 family, staphyloferrin A biosynthesis exporter']	[2.2e-85, 1.6e-69]	[289.5, 237.2]
SRR13615824__k127_634767_6	prokaryotic	SRR13615824__METABAT2__P.1__bin.7_sub	SRR13615824	PRJNA596250	PSLC-1	PSLC-1_SSPC-1520	False	DUF1461 domain-containing protein;DUF5671	UniRef50_A0A7X1ZY82	79.0	124.0	26.0	125.0	1.0	124.0	124.0	1.0	124.0	1.31e-62	194.0	99.2	100.0	DUF1461 domain-containing protein	13.0	1.0	A0A7X1ZY82_UNCCL																																												1	['PF18920.3']	['DUF5671']	['0.02']	['17.2']	0	[]	[]	[]	[]	0	[]	[]	[]	[]	[]	0	[]	[]	[]	[]
SRR13615824__k127_492965_2	prokaryotic	SRR13615824__METABAT2__P.1__bin.7_sub	SRR13615824	PRJNA596250	PSLC-1	PSLC-1_SSPC-1521	False																																																															0	[]	[]	[]	[]	0	[]	[]	[]	[]	0	[]	[]	[]	[]	[]	0	[]	[]	[]	[]
SRR13615824__k127_481633_2	prokaryotic	SRR13615824__METABAT2__P.1__bin.7_sub	SRR13615824	PRJNA596250	PSLC-1	PSLC-1_SSPC-1522	False	ATPase	UniRef50_A0A1F2VPL3	64.7	102.0	36.0	104.0	1.0	102.0	111.0	9.0	110.0	1.16e-17	79.7	98.1	91.9	ATPase	4.0	1783272.0	A0A1F2VPL3_9ACTN																																												0	[]	[]	[]	[]	0	[]	[]	[]	[]	0	[]	[]	[]	[]	[]	0	[]	[]	[]	[]
SRR13615824__k127_481633_1	prokaryotic	SRR13615824__METABAT2__P.1__bin.7_sub	SRR13615824	PRJNA596250	PSLC-1	PSLC-1_SSPC-1523	False	CLP_protease;Peptidase S49 domain-containing protein;Peptidase_S49;SDH_sah;protease IV [EC:3.4.21.-]	UniRef50_X0YQF0	85.4	280.0	41.0	281.0	1.0	280.0	296.0	17.0	296.0	4.9100000000000006e-163	462.0	99.6	94.6	Peptidase S49 domain-containing protein	12.0	1.0	X0YQF0_9ZZZZ																																												3	['PF00574.26', 'PF01343.21', 'PF01972.19']	['CLP_protease', 'Peptidase_S49', 'SDH_sah']	['6.5e-06', '3.8e-48', '0.0025']	['28.6', '165.7', '19.3']	0	[]	[]	[]	[]	0	[]	[]	[]	[]	[]	1	['K04773']	['protease IV [EC:3.4.21.-]']	[2.9e-88]	[299.4]
SRR13615824__k127_137800_8	prokaryotic	SRR13615824__METABAT2__P.1__bin.7_sub	SRR13615824	PRJNA596250	PSLC-1	PSLC-1_SSPC-1524	False	Calcineurin-like phosphoesterase domain-containing protein;Metallophos;uncharacterized protein	UniRef50_A0A9D8EI53	66.7	207.0	69.0	211.0	4.0	210.0	207.0	1.0	207.0	2.26e-106	312.0	98.1	100.0	Calcineurin-like phosphoesterase domain-containing protein	1.0	2900548.0	A0A9D8EI53_9ACTN																																												1	['PF00149.31']	['Metallophos']	['4e-11']	['46.2']	0	[]	[]	[]	[]	0	[]	[]	[]	[]	[]	1	['K07096']	['uncharacterized protein']	[3.7e-39]	[137.0]
SRR13615824__k127_137800_6	prokaryotic	SRR13615824__METABAT2__P.1__bin.7_sub	SRR13615824	PRJNA596250	PSLC-1	PSLC-1_SSPC-1525	False	50S ribosomal protein L21 (Fragment);Ribosomal_L21p;large subunit ribosomal protein L21	UniRef50_X1MJP9	97.5	79.0	2.0	85.0	6.0	84.0	79.0	1.0	79.0	5.15e-45	147.0	92.9	100.0	50S ribosomal protein L21 (Fragment)	1.0	412755.0	X1MJP9_9ZZZZ																																												1	['PF00829.24']	['Ribosomal_L21p']	['3e-21']	['77.9']	0	[]	[]	[]	[]	0	[]	[]	[]	[]	[]	1	['K02888']	['large subunit ribosomal protein L21']	[4.6e-23]	[84.5]
SRR13615824__k127_451388_3	prokaryotic	SRR13615824__METABAT2__P.1__bin.7_sub	SRR13615824	PRJNA596250	PSLC-1	PSLC-1_SSPC-1526	False	ATP-grasp domain-containing protein (Fragment);ATP-grasp_3;ATP-grasp_4;CPSase_L_D2;D-alanine-D-alanine ligase [EC:6.3.2.4];Dala_Dala_lig_C;Dala_Dala_lig_N;RimK;TTL	UniRef50_A0A1F2X3L3	83.3	239.0	40.0	314.0	73.0	311.0	241.0	1.0	239.0	3.77e-137	395.0	76.1	99.2	ATP-grasp domain-containing protein (Fragment)	1.0	1797206.0	A0A1F2X3L3_9ACTN	BGC0001178|c1|137-1102|+|AGS77300.1|D-ala-D-ala_ligase|AGS77300.1	35.8	299.0	190.0	314.0	5.0	302.0	321.0	7.0	304.0	3.63e-63	203.0	94.9	92.8																														7	['PF02655.17', 'PF13535.9', 'PF02786.20', 'PF07478.16', 'PF01820.24', 'PF08443.14', 'PF03133.18']	['ATP-grasp_3', 'ATP-grasp_4', 'CPSase_L_D2', 'Dala_Dala_lig_C', 'Dala_Dala_lig_N', 'RimK', 'TTL']	['1.8e-07', '6.2e-06', '2.4e-06', '3.4e-53', '1.6e-19', '0.0016', '0.0062']	['33.7', '28.3', '29.6', '182.6', '72.8', '20.5', '18.1']	0	[]	[]	[]	[]	0	[]	[]	[]	[]	[]	1	['K01921']	['D-alanine-D-alanine ligase [EC:6.3.2.4]']	[1.4e-107]	[363.3]
SRR13615824__k127_119736_9	prokaryotic	SRR13615824__METABAT2__P.1__bin.7_sub	SRR13615824	PRJNA596250	PSLC-1	PSLC-1_SSPC-1527	False	Cell division protein FtsA;DDR;EutA;FtsA;MreB_Mbl;PilM_2;SHS2_FTSA;cell division protein FtsA	UniRef50_A0A1V5PUU0	70.0	416.0	124.0	418.0	1.0	415.0	416.0	1.0	416.0	5.890000000000001e-210	591.0	99.3	100.0	Cell division protein FtsA	14.0	1.0	A0A1V5PUU0_9ACTN																																												6	['PF08841.13', 'PF06277.14', 'PF14450.9', 'PF06723.16', 'PF11104.11', 'PF02491.23']	['DDR', 'EutA', 'FtsA', 'MreB_Mbl', 'PilM_2', 'SHS2_FTSA']	['1.2e-06', '2.2e-08', '1.2e-18', '1.7e-08', '8.4e-07', '2.5e-17']	['30.2', '35.8', '69.8', '36.1', '30.7', '65.4']	0	[]	[]	[]	[]	0	[]	[]	[]	[]	[]	1	['K03590']	['cell division protein FtsA']	[3.8999999999999998e-109]	[368.4]
SRR13615824__k127_750064_5	prokaryotic	SRR13615824__METABAT2__P.1__bin.7_sub	SRR13615824	PRJNA596250	PSLC-1	PSLC-1_SSPC-1528	False	MafB19-deam;RibD_C;Riboflavin biosynthesis protein RibD;dCMP_cyt_deam_1;diaminohydroxyphosphoribosylaminopyrimidine deaminase / 5-amino-6-(5-phosphoribosylamino)uracil reductase [EC:3.5.4.26 1.1.1.193]	UniRef50_A0A7X2DAT1	93.3	389.0	26.0	390.0	1.0	389.0	389.0	1.0	389.0	7.36e-264	725.0	99.7	100.0	Riboflavin biosynthesis protein RibD	12.0	1.0	A0A7X2DAT1_UNCCL	BGC0000929|c1|6061-7215|+|ABQ88346.1|putative_deaminase|ABQ88346.1	30.7	381.0	233.0	390.0	14.0	385.0	384.0	20.0	378.0	8.84e-49	170.0	95.4	93.5																TVU48612.1|GH16_27	27.4	336.0	208.0	390.0	14.0	343.0	704.0	53.0	358.0	1.28e-33	138.0	84.6	43.5	3	['PF00383.26', 'PF14437.9', 'PF01872.20']	['dCMP_cyt_deam_1', 'MafB19-deam', 'RibD_C']	['2.3e-17', '2.8e-11', '4.4e-40']	['65.1', '45.7', '140.1']	0	[]	[]	[]	[]	0	[]	[]	[]	[]	[]	1	['K11752']	['diaminohydroxyphosphoribosylaminopyrimidine deaminase / 5-amino-6-(5-phosphoribosylamino)uracil reductase [EC:3.5.4.26 1.1.1.193]']	[3.6999999999999997e-116]	[392.2]
SRR13615824__k127_750064_6	prokaryotic	SRR13615824__METABAT2__P.1__bin.7_sub	SRR13615824	PRJNA596250	PSLC-1	PSLC-1_SSPC-1529	False	Lum_binding;Lumazine-binding domain-containing protein (Fragment);riboflavin synthase [EC:2.5.1.9]	UniRef50_X1B9D1	92.3	168.0	13.0	223.0	1.0	168.0	168.0	1.0	168.0	1.2699999999999999e-104	306.0	75.3	100.0	Lumazine-binding domain-containing protein (Fragment)	1.0	412755.0	X1B9D1_9ZZZZ																														CAE5992398.1|GH5_7	35.7	196.0	123.0	223.0	1.0	193.0	681.0	472.0	667.0	1.39e-32	129.0	86.5	28.8	1	['PF00677.20']	['Lum_binding']	['8.7e-21']	['76.1']	0	[]	[]	[]	[]	0	[]	[]	[]	[]	[]	1	['K00793']	['riboflavin synthase [EC:2.5.1.9]']	[3.2000000000000003e-74]	[252.0]
SRR13615824__k127_111709_1	prokaryotic	SRR13615824__METABAT2__P.1__bin.7_sub	SRR13615824	PRJNA596250	PSLC-1	PSLC-1_SSPC-153	True	GAF;GAF_2;GAF_3;GGDEF;PAS;PAS domain S-box protein;PAS_10;PAS_3;PAS_4;PAS_7;PAS_8;PAS_9	UniRef50_A0A2M7K843	74.7	707.0	165.0	701.0	1.0	700.0	862.0	144.0	843.0	0.0	982.0	99.9	81.2	PAS domain S-box protein	6.0	1047049.0	A0A2M7K843_9BACT	BGC0001586|c1|1-1605|-|PS273GM_RS17330|sensor_domain-containing_diguanylate_cyclase|WP_064482084.1	33.1	139.0	78.0	701.0	539.0	666.0	534.0	330.0	464.0	5.83e-14	75.9	18.3	25.3																														11	['PF01590.29', 'PF13185.9', 'PF13492.9', 'PF00990.24', 'PF00989.28', 'PF13596.9', 'PF08447.15', 'PF08448.13', 'PF12860.10', 'PF13188.10', 'PF13426.10']	['GAF', 'GAF_2', 'GAF_3', 'GGDEF', 'PAS', 'PAS_10', 'PAS_3', 'PAS_4', 'PAS_7', 'PAS_8', 'PAS_9']	['0.0013', '2.9e-12', '3.7e-07', '1.1e-29', '1.1e-12', '0.00022', '0.00015', '1.2e-07', '0.016', '1.9e-06', '6.6e-11']	['21.8', '49.4', '33.0', '105.6', '50.3', '24.1', '24.3', '34.3', '17.7', '30.1', '44.8']	0	[]	[]	[]	[]	0	[]	[]	[]	[]	[]	0	[]	[]	[]	[]
SRR13615824__k127_268435_1	prokaryotic	SRR13615824__METABAT2__P.1__bin.7_sub	SRR13615824	PRJNA596250	PSLC-1	PSLC-1_SSPC-153	False	GGDEF;PAS;PAS_3;PAS_4;PAS_8;PAS_9;Sensor domain-containing diguanylate cyclase	UniRef50_A0A524L117	82.8	343.0	59.0	345.0	1.0	343.0	492.0	149.0	491.0	8.51e-190	540.0	99.4	69.7	Sensor domain-containing diguanylate cyclase	1.0	2053509.0	A0A524L117_9BACT	BGC0000995|c1|79181-80584|+|ADH01501.1|diguanylate_cyclase|ADH01501.1	29.4	180.0	118.0	345.0	162.0	339.0	467.0	285.0	457.0	4.1e-20	91.7	51.6	37.0																SQK97389.1|GH3	31.1	193.0	130.0	345.0	147.0	339.0	1507.0	224.0	413.0	2.44e-18	92.4	55.9	12.6	6	['PF00990.24', 'PF00989.28', 'PF08447.15', 'PF08448.13', 'PF13188.10', 'PF13426.10']	['GGDEF', 'PAS', 'PAS_3', 'PAS_4', 'PAS_8', 'PAS_9']	['9.2e-40', '4.9e-12', '0.00018', '1.1e-06', '2.2e-05', '1.1e-12']	['138.4', '48.2', '24.1', '31.2', '26.7', '50.5']	0	[]	[]	[]	[]	0	[]	[]	[]	[]	[]	0	[]	[]	[]	[]
SRR13615824__k127_34113_3	prokaryotic	SRR13615824__METABAT2__P.1__bin.7_sub	SRR13615824	PRJNA596250	PSLC-1	PSLC-1_SSPC-153	False	GGDEF;Uncharacterized protein (Fragment)	UniRef50_X1L2Z6	75.8	120.0	29.0	121.0	1.0	120.0	220.0	101.0	220.0	6.100000000000001e-57	183.0	99.2	54.5	Uncharacterized protein (Fragment)	6.0	1.0	X1L2Z6_9ZZZZ	BGC0001586|c1|1-1605|-|PS273GM_RS17330|sensor_domain-containing_diguanylate_cyclase|WP_064482084.1	37.1	116.0	70.0	121.0	3.0	118.0	534.0	400.0	512.0	4.41e-19	82.0	95.9	21.2																ACR74768.1|GH53	34.2	120.0	71.0	121.0	1.0	120.0	1130.0	504.0	615.0	8.72e-12	66.2	99.2	9.9	1	['PF00990.24']	['GGDEF']	['4e-30']	['107.1']	0	[]	[]	[]	[]	0	[]	[]	[]	[]	[]	0	[]	[]	[]	[]
SRR13615824__k127_29696_2	prokaryotic	SRR13615824__METABAT2__P.1__bin.7_sub	SRR13615824	PRJNA596250	PSLC-1	PSLC-1_SSPC-1530	False	PIN domain-containing protein;PIN_3;uncharacterized protein	UniRef50_X1RUY9	94.8	134.0	7.0	137.0	1.0	134.0	134.0	1.0	134.0	4.47e-82	244.0	97.8	100.0	PIN domain-containing protein	11.0	1.0	X1RUY9_9ZZZZ																																												1	['PF13470.9']	['PIN_3']	['7.5e-16']	['61.3']	0	[]	[]	[]	[]	0	[]	[]	[]	[]	[]	1	['K07063']	['uncharacterized protein']	[5.4e-29]	[103.8]
SRR13615824__k127_29696_3	prokaryotic	SRR13615824__METABAT2__P.1__bin.7_sub	SRR13615824	PRJNA596250	PSLC-1	PSLC-1_SSPC-1531	False	Antitoxin;PhdYeFM_antitox	UniRef50_X1L855	88.2	76.0	9.0	96.0	1.0	76.0	86.0	1.0	76.0	2.16e-39	133.0	79.2	88.4	Antitoxin	1.0	412755.0	X1L855_9ZZZZ																																												1	['PF02604.22']	['PhdYeFM_antitox']	['2.4e-07']	['32.8']	0	[]	[]	[]	[]	0	[]	[]	[]	[]	[]	0	[]	[]	[]	[]
SRR13615824__k127_398493_6	prokaryotic	SRR13615824__METABAT2__P.1__bin.7_sub	SRR13615824	PRJNA596250	PSLC-1	PSLC-1_SSPC-1532	False	Fer4;Fer4_2;Fer4_6;Fer4_7;Fer4_9;L-aspartate semialdehyde sulfurtransferase ferredoxin;NADH-quinone oxidoreductase subunit I;NIL	UniRef50_A0A1V5PU70	60.7	135.0	53.0	136.0	1.0	135.0	135.0	1.0	135.0	3.5299999999999995e-42	144.0	99.3	100.0	NADH-quinone oxidoreductase subunit I	19.0	1.0	A0A1V5PU70_9ACTN																																												6	['PF00037.30', 'PF12797.10', 'PF12837.10', 'PF12838.10', 'PF13187.9', 'PF09383.13']	['Fer4', 'Fer4_2', 'Fer4_6', 'Fer4_7', 'Fer4_9', 'NIL']	['0.0011', '0.018', '0.001', '4.7e-05', '0.0001', '2.8e-14']	['21.0', '17.4', '21.4', '26.2', '24.7', '55.2']	0	[]	[]	[]	[]	0	[]	[]	[]	[]	[]	1	['K23976']	['L-aspartate semialdehyde sulfurtransferase ferredoxin']	[5e-47]	[162.5]
SRR13615824__k127_398493_4	prokaryotic	SRR13615824__METABAT2__P.1__bin.7_sub	SRR13615824	PRJNA596250	PSLC-1	PSLC-1_SSPC-1533	False	Uncharacterized protein;uncharacterized protein	UniRef50_A0A1V5PSM0	47.5	244.0	127.0	258.0	13.0	255.0	261.0	18.0	261.0	3.93e-84	259.0	94.2	93.5	Uncharacterized protein	11.0	1.0	A0A1V5PSM0_9ACTN																																												0	[]	[]	[]	[]	0	[]	[]	[]	[]	0	[]	[]	[]	[]	[]	1	['K09740']	['uncharacterized protein']	[4.7e-63]	[215.9]
SRR13615824__k127_398493_3	prokaryotic	SRR13615824__METABAT2__P.1__bin.7_sub	SRR13615824	PRJNA596250	PSLC-1	PSLC-1_SSPC-1534	False	Bactofilin;Polymer-forming cytoskeletal protein	UniRef50_A0A3C0QL70	47.9	119.0	62.0	142.0	1.0	119.0	136.0	1.0	119.0	1.1500000000000002e-27	107.0	83.8	87.5	Polymer-forming cytoskeletal protein	8.0	1.0	A0A3C0QL70_UNCAC																																												1	['PF04519.16']	['Bactofilin']	['2.3e-20']	['75.1']	0	[]	[]	[]	[]	0	[]	[]	[]	[]	[]	0	[]	[]	[]	[]
SRR13615824__k127_514889_2	prokaryotic	SRR13615824__METABAT2__P.1__bin.7_sub	SRR13615824	PRJNA596250	PSLC-1	PSLC-1_SSPC-1535	False	T2SSF;Type II secretion system protein GspF domain-containing protein;tight adherence protein C	UniRef50_A0A7X2DBC5	92.9	295.0	21.0	296.0	1.0	295.0	295.0	1.0	295.0	2.01e-184	516.0	99.7	100.0	Type II secretion system protein GspF domain-containing protein	4.0	1.0	A0A7X2DBC5_UNCCL																																												1	['PF00482.26']	['T2SSF']	['1.3e-10']	['43.7']	0	[]	[]	[]	[]	0	[]	[]	[]	[]	[]	1	['K12511']	['tight adherence protein C']	[1.4e-42]	[148.6]
SRR13615824__k127_717336_1	prokaryotic	SRR13615824__METABAT2__P.1__bin.7_sub	SRR13615824	PRJNA596250	PSLC-1	PSLC-1_SSPC-1536	False	Radical SAM domain protein;Radical_SAM;SPASM;uncharacterized protein	UniRef50_A5UYP7	51.0	388.0	188.0	393.0	2.0	388.0	800.0	6.0	392.0	1.66e-139	424.0	98.5	48.4	Radical SAM domain protein	4.0	200795.0	A5UYP7_ROSS1	BGC0002659|c1|1794-3296|-|L861_16570|hypothetical_protein|EPC01632.1	23.8	130.0	97.0	393.0	35.0	163.0	500.0	183.0	311.0	0.000557	42.7	32.8	25.8																														2	['PF04055.24', 'PF13186.9']	['Radical_SAM', 'SPASM']	['2.2e-10', '0.00055']	['43.6', '22.7']	0	[]	[]	[]	[]	0	[]	[]	[]	[]	[]	1	['K06871']	['uncharacterized protein']	[4.5e-81]	[275.8]
SRR13615824__k127_748979_3	prokaryotic	SRR13615824__METABAT2__P.1__bin.7_sub	SRR13615824	PRJNA596250	PSLC-1	PSLC-1_SSPC-1537	False	Big_7;DUF5050;DUF5050 domain-containing protein (Fragment);PD40	UniRef50_A0A9D8HLA9	73.2	369.0	95.0	591.0	1.0	366.0	437.0	1.0	368.0	2.04e-177	516.0	61.9	84.2	DUF5050 domain-containing protein (Fragment)	1.0	2900548.0	A0A9D8HLA9_9ACTN																																												3	['PF17957.4', 'PF16472.8', 'PF07676.15']	['Big_7', 'DUF5050', 'PD40']	['0.00024', '4.8e-07', '2.8e-07']	['24.2', '31.7', '32.7']	0	[]	[]	[]	[]	0	[]	[]	[]	[]	[]	0	[]	[]	[]	[]
SRR13615824__k127_748979_2	prokaryotic	SRR13615824__METABAT2__P.1__bin.7_sub	SRR13615824	PRJNA596250	PSLC-1	PSLC-1_SSPC-1538	False	Uncharacterized protein	UniRef50_A0A7X1ZX71	54.5	156.0	70.0	180.0	1.0	156.0	155.0	1.0	155.0	7.47e-50	166.0	86.7	100.0	Uncharacterized protein	9.0	1.0	A0A7X1ZX71_UNCCL																																												0	[]	[]	[]	[]	0	[]	[]	[]	[]	0	[]	[]	[]	[]	[]	0	[]	[]	[]	[]
SRR13615824__k127_163307_4	prokaryotic	SRR13615824__METABAT2__P.1__bin.7_sub	SRR13615824	PRJNA596250	PSLC-1	PSLC-1_SSPC-1539	False	Acyl_transf_1;Malonyl CoA-acyl carrier protein transacylase	UniRef50_A0A7X1ZYU0	92.2	319.0	25.0	320.0	1.0	319.0	336.0	18.0	336.0	6.7e-206	573.0	99.7	94.9	Malonyl CoA-acyl carrier protein transacylase	8.0	1.0	A0A7X1ZYU0_UNCCL	BGC0000181|c1|1-2307|+|CAG23963.1|malonyl_CoA_[acyl-carrier-protein]_transacylase|CAG23963.1	34.9	295.0	179.0	320.0	1.0	294.0	768.0	5.0	287.0	2.32e-44	162.0	91.9	36.8																CUS04411.2|GH57	34.6	295.0	179.0	320.0	1.0	288.0	300.0	6.0	293.0	2.56e-39	145.0	90.0	96.0	1	['PF00698.24']	['Acyl_transf_1']	['2.3e-27']	['98.7']	0	[]	[]	[]	[]	0	[]	[]	[]	[]	[]	0	[]	[]	[]	[]
SRR13615824__k127_163307_6	prokaryotic	SRR13615824__METABAT2__P.1__bin.7_sub	SRR13615824	PRJNA596250	PSLC-1	PSLC-1_SSPC-1540	False	TM2;TM2 domain-containing protein	UniRef50_A0A2D6PCT2	70.3	64.0	19.0	67.0	2.0	65.0	66.0	3.0	66.0	5.9899999999999985e-28	102.0	95.5	97.0	TM2 domain-containing protein	13.0	1.0	A0A2D6PCT2_9ARCH																																												1	['PF05154.19']	['TM2']	['4.6e-14']	['54.8']	0	[]	[]	[]	[]	0	[]	[]	[]	[]	[]	0	[]	[]	[]	[]
SRR13615824__k127_163307_7	prokaryotic	SRR13615824__METABAT2__P.1__bin.7_sub	SRR13615824	PRJNA596250	PSLC-1	PSLC-1_SSPC-1541	False	BPL_LplA_LipB;Biotin--[acetyl-CoA-carboxylase] ligase;BirA family transcriptional regulator, biotin operon repressor / biotin---[acetyl-CoA-carboxylase] ligase [EC:6.3.4.15]	UniRef50_A0A7X1ZWS0	90.5	220.0	21.0	221.0	1.0	220.0	220.0	1.0	220.0	1.49e-135	387.0	99.5	100.0	Biotin--[acetyl-CoA-carboxylase] ligase	7.0	1.0	A0A7X1ZWS0_UNCCL																																												1	['PF03099.22']	['BPL_LplA_LipB']	['6.6e-20']	['73.8']	0	[]	[]	[]	[]	0	[]	[]	[]	[]	[]	1	['K03524']	['BirA family transcriptional regulator, biotin operon repressor / biotin---[acetyl-CoA-carboxylase] ligase [EC:6.3.4.15]']	[1.8e-45]	[158.4]
SRR13615824__k127_612492_4	prokaryotic	SRR13615824__METABAT2__P.1__bin.7_sub	SRR13615824	PRJNA596250	PSLC-1	PSLC-1_SSPC-1542	False	DUF721 domain-containing protein (Fragment);DciA	UniRef50_X1KK58	82.3	79.0	14.0	100.0	21.0	99.0	79.0	1.0	79.0	8.78e-41	137.0	79.0	100.0	DUF721 domain-containing protein (Fragment)	1.0	412755.0	X1KK58_9ZZZZ																																												1	['PF05258.15']	['DciA']	['3.5e-20']	['74.5']	0	[]	[]	[]	[]	0	[]	[]	[]	[]	[]	0	[]	[]	[]	[]
SRR13615824__k127_426818_17	prokaryotic	SRR13615824__METABAT2__P.1__bin.7_sub	SRR13615824	PRJNA596250	PSLC-1	PSLC-1_SSPC-1543	False	Uroporphyrinogen decarboxylase (URO-D) domain-containing protein	UniRef50_A0A1F2X5A4	84.5	187.0	28.0	202.0	4.0	189.0	351.0	5.0	191.0	1.5899999999999998e-113	335.0	92.1	53.3	Uroporphyrinogen decarboxylase (URO-D) domain-containing protein	5.0	2.0	A0A1F2X5A4_9ACTN																																												0	[]	[]	[]	[]	0	[]	[]	[]	[]	0	[]	[]	[]	[]	[]	0	[]	[]	[]	[]
SRR13615824__k127_876058_17	prokaryotic	SRR13615824__METABAT2__P.1__bin.7_sub	SRR13615824	PRJNA596250	PSLC-1	PSLC-1_SSPC-156	False	Flavin-dependent thymidylate synthase;Thy1;thymidylate synthase (FAD) [EC:2.1.1.148]	UniRef50_A0A0G3WJK1	60.6	213.0	84.0	228.0	1.0	213.0	221.0	1.0	213.0	1.3399999999999999e-89	271.0	93.4	96.4	Flavin-dependent thymidylate synthase	91.0	1.0	A0A0G3WJK1_9BACT																																												1	['PF02511.18']	['Thy1']	['1.8e-71']	['242.2']	0	[]	[]	[]	[]	0	[]	[]	[]	[]	[]	1	['K03465']	['thymidylate synthase (FAD) [EC:2.1.1.148]']	[3.8e-87]	[295.3]
SRR13615824__k127_700388_3	prokaryotic	SRR13615824__METABAT2__P.1__bin.7_sub	SRR13615824	PRJNA596250	PSLC-1	PSLC-1_SSPC-1566	False	SBP_bac_1;SBP_bac_8;Sugar ABC transporter substrate-binding protein;multiple sugar transport system substrate-binding protein	UniRef50_A0A971WHK2	52.1	340.0	154.0	340.0	1.0	338.0	419.0	1.0	333.0	8.920000000000001e-122	364.0	99.4	79.5	Sugar ABC transporter substrate-binding protein	9.0	131567.0	A0A971WHK2_9BACT																														UJP10085.1|GH154	25.7	331.0	198.0	340.0	31.0	336.0	1433.0	710.0	1017.0	1.59e-13	77.8	90.0	21.5	2	['PF01547.28', 'PF13416.9']	['SBP_bac_1', 'SBP_bac_8']	['1.1e-36', '7.2e-36']	['129.8', '126.8']	0	[]	[]	[]	[]	0	[]	[]	[]	[]	[]	1	['K02027']	['multiple sugar transport system substrate-binding protein']	[2.4e-63]	[217.5]
SRR13615824__k127_690333_2	prokaryotic	SRR13615824__METABAT2__P.1__bin.7_sub	SRR13615824	PRJNA596250	PSLC-1	PSLC-1_SSPC-1569	False	Actin;FGGY_C;FGGY_N	UniRef50_A0A1J5GG59	89.6	346.0	36.0	347.0	1.0	346.0	513.0	168.0	513.0	3.9700000000000003e-222	623.0	99.7	67.4	Actin	28.0	1.0	A0A1J5GG59_9BACT																																												2	['PF02782.19', 'PF00370.24']	['FGGY_C', 'FGGY_N']	['4.7e-35', '1e-16']	['123.6', '63.7']	0	[]	[]	[]	[]	0	[]	[]	[]	[]	[]	0	[]	[]	[]	[]
SRR13615824__k127_440101_4	prokaryotic	SRR13615824__METABAT2__P.1__bin.7_sub	SRR13615824	PRJNA596250	PSLC-1	PSLC-1_SSPC-157	False	Asp_Glu_race;Glutamate racemase;glutamate racemase [EC:5.1.1.3]	UniRef50_A0A1F5AB94	81.0	174.0	33.0	176.0	1.0	174.0	268.0	94.0	267.0	2.72e-93	280.0	98.9	64.9	Glutamate racemase	26.0	1.0	A0A1F5AB94_9BACT																																												1	['PF01177.25']	['Asp_Glu_race']	['2.5e-11']	['46.2']	0	[]	[]	[]	[]	0	[]	[]	[]	[]	[]	1	['K01776']	['glutamate racemase [EC:5.1.1.3]']	[1.2e-48]	[168.4]
SRR13615824__k127_788934_5	prokaryotic	SRR13615824__METABAT2__P.1__bin.7_sub	SRR13615824	PRJNA596250	PSLC-1	PSLC-1_SSPC-157	False	Asp_Glu_race;glutamate racemase (Fragment);glutamate racemase [EC:5.1.1.3]	UniRef50_X0X8N3	84.4	179.0	28.0	265.0	1.0	179.0	179.0	1.0	179.0	3.25e-104	308.0	67.5	100.0	glutamate racemase (Fragment)	4.0	412755.0	X0X8N3_9ZZZZ																																												1	['PF01177.25']	['Asp_Glu_race']	['3.7e-26']	['94.7']	0	[]	[]	[]	[]	0	[]	[]	[]	[]	[]	1	['K01776']	['glutamate racemase [EC:5.1.1.3]']	[4.2e-97]	[327.9]
SRR13615824__k127_114027_2	prokaryotic	SRR13615824__METABAT2__P.1__bin.7_sub	SRR13615824	PRJNA596250	PSLC-1	PSLC-1_SSPC-158	False	Arm;Cnd1;HEAT;HEAT_2;HEAT_EZ;HEAT_PBS;RasGEF_N_2;Vac14_Fab1_bd																																																														8	['PF00514.26', 'PF12717.10', 'PF02985.25', 'PF13646.9', 'PF13513.9', 'PF03130.19', 'PF14663.9', 'PF12755.10']	['Arm', 'Cnd1', 'HEAT', 'HEAT_2', 'HEAT_EZ', 'HEAT_PBS', 'RasGEF_N_2', 'Vac14_Fab1_bd']	['0.029', '0.003', '0.02', '7e-19', '0.028', '2.5e-06', '68', '8.8']	['16.8', '20.0', '17.4', '70.4', '17.4', '29.9', '6.3', '9.4']	0	[]	[]	[]	[]	0	[]	[]	[]	[]	[]	0	[]	[]	[]	[]
SRR13615824__k127_428338_7	prokaryotic	SRR13615824__METABAT2__P.1__bin.7_sub	SRR13615824	PRJNA596250	PSLC-1	PSLC-1_SSPC-158	False	HEAT repeat domain-containing protein;HEAT_2;HEAT_PBS	UniRef50_X1HVI6	47.7	65.0	34.0	75.0	1.0	65.0	71.0	5.0	69.0	5.13e-09	55.5	86.7	91.5	HEAT repeat domain-containing protein	1.0	412755.0	X1HVI6_9ZZZZ																																												2	['PF13646.9', 'PF03130.19']	['HEAT_2', 'HEAT_PBS']	['6.2e-10', '0.0037']	['41.7', '20.1']	0	[]	[]	[]	[]	0	[]	[]	[]	[]	[]	0	[]	[]	[]	[]
SRR13615824__k127_276954_9	prokaryotic	SRR13615824__METABAT2__P.1__bin.7_sub	SRR13615824	PRJNA596250	PSLC-1	PSLC-1_SSPC-1582	True	Gcp-like domain-containing protein (Fragment);TsaD;tRNA threonylcarbamoyladenosine biosynthesis protein TsaB	UniRef50_X0YKW0	89.4	254.0	27.0	274.0	19.0	272.0	255.0	1.0	254.0	3.43e-163	460.0	92.7	99.6	Gcp-like domain-containing protein (Fragment)	4.0	1.0	X0YKW0_9ZZZZ																																												1	['PF00814.28']	['TsaD']	['1.9e-14']	['56.5']	0	[]	[]	[]	[]	0	[]	[]	[]	[]	[]	1	['K14742']	['tRNA threonylcarbamoyladenosine biosynthesis protein TsaB']	[1.7e-33]	[119.0]
SRR13615824__k127_58107_8	prokaryotic	SRR13615824__METABAT2__P.1__bin.7_sub	SRR13615824	PRJNA596250	PSLC-1	PSLC-1_SSPC-1583	True	IGPD;Imidazoleglycerol-phosphate dehydratase	UniRef50_A0A7X2DD68	89.7	194.0	20.0	195.0	1.0	194.0	194.0	1.0	194.0	2.28e-124	356.0	99.5	100.0	Imidazoleglycerol-phosphate dehydratase	17.0	131567.0	A0A7X2DD68_UNCCL	BGC0002026|c1|3443-4030|-|QDA77057.1|HisB_protein|QDA77057.1	40.5	195.0	115.0	195.0	1.0	194.0	195.0	1.0	195.0	2.01e-45	149.0	99.5	100.0																														1	['PF00475.21']	['IGPD']	['3.2e-50']	['172.6']	0	[]	[]	[]	[]	0	[]	[]	[]	[]	[]	0	[]	[]	[]	[]
SRR13615824__k127_58107_9	prokaryotic	SRR13615824__METABAT2__P.1__bin.7_sub	SRR13615824	PRJNA596250	PSLC-1	PSLC-1_SSPC-1584	True	GATase;Imidazole glycerol phosphate synthase subunit HisH;Peptidase_C26;imidazole glycerol-phosphate synthase subunit HisH [EC:4.3.2.10]	UniRef50_O66943	54.8	199.0	87.0	206.0	1.0	197.0	207.0	1.0	198.0	6.41e-62	199.0	95.6	95.7	Imidazole glycerol phosphate synthase subunit HisH	22.0	2.0	HIS5_AQUAE	BGC0000775|c1|28582-29223|-|CAB65214.1|glutamine_amidotransferase|CAB65214.1	38.9	211.0	115.0	206.0	3.0	200.0	213.0	4.0	213.0	1e-41	140.0	96.1	98.6	VFG045298(gb|WP_010946487)	38.9	211.0	115.0	206.0	3.0	200.0	213.0	4.0	213.0	7.04e-43	140.0	96.1	98.6	(hisH) imidazole glycerol phosphate synthase subunit HisH [LPS (VF0171) - Immune modulation (VFC0258)] [Legionella pneumophila subsp. pneumophila str. Philadelphia 1]															2	['PF00117.31', 'PF07722.16']	['GATase', 'Peptidase_C26']	['6.7e-21', '0.22']	['77.3', '13.7']	0	[]	[]	[]	[]	0	[]	[]	[]	[]	[]	1	['K02501']	['imidazole glycerol-phosphate synthase subunit HisH [EC:4.3.2.10]']	[9.5e-80]	[270.5]
SRR13615824__k127_717336_11	prokaryotic	SRR13615824__METABAT2__P.1__bin.7_sub	SRR13615824	PRJNA596250	PSLC-1	PSLC-1_SSPC-1585	True	Acryloyl-CoA reductase electron transfer subunit gamma;ETF;electron transfer flavoprotein beta subunit	UniRef50_A0A1V5PYV7	71.3	272.0	73.0	268.0	1.0	267.0	272.0	1.0	272.0	4.73e-131	379.0	99.6	100.0	Acryloyl-CoA reductase electron transfer subunit gamma	62.0	1.0	A0A1V5PYV7_9ACTN																																												1	['PF01012.24']	['ETF']	['1.8e-44']	['154.1']	0	[]	[]	[]	[]	0	[]	[]	[]	[]	[]	1	['K03521']	['electron transfer flavoprotein beta subunit']	[4.7e-74]	[252.3]
SRR13615824__k127_717336_13	prokaryotic	SRR13615824__METABAT2__P.1__bin.7_sub	SRR13615824	PRJNA596250	PSLC-1	PSLC-1_SSPC-1586	True	Zinc ribbon domain-containing protein	UniRef50_A0A2M8C3H8	50.4	113.0	52.0	170.0	57.0	169.0	123.0	5.0	113.0	2.7699999999999997e-30	114.0	66.5	88.6	Zinc ribbon domain-containing protein	3.0	2.0	A0A2M8C3H8_9CHLR																																												0	[]	[]	[]	[]	0	[]	[]	[]	[]	0	[]	[]	[]	[]	[]	0	[]	[]	[]	[]
SRR13615824__k127_717336_20	prokaryotic	SRR13615824__METABAT2__P.1__bin.7_sub	SRR13615824	PRJNA596250	PSLC-1	PSLC-1_SSPC-1587	True	AAA_14;DUF4143;GTP-binding protein;PduV-EutP;uncharacterized protein	UniRef50_A0A1G1NCJ8	54.7	408.0	176.0	408.0	1.0	404.0	406.0	1.0	403.0	1.1400000000000001e-154	450.0	99.0	99.3	GTP-binding protein	11.0	2.0	A0A1G1NCJ8_9BACT																																												3	['PF13173.9', 'PF13635.9', 'PF10662.12']	['AAA_14', 'DUF4143', 'PduV-EutP']	['3.3e-28', '5.5e-24', '0.0031']	['100.7', '86.9', '19.7']	0	[]	[]	[]	[]	0	[]	[]	[]	[]	[]	1	['K07133']	['uncharacterized protein']	[2.6000000000000002e-89]	[302.8]
SRR13615824__k127_717959_2	prokaryotic	SRR13615824__METABAT2__P.1__bin.7_sub	SRR13615824	PRJNA596250	PSLC-1	PSLC-1_SSPC-1588	True	Aminopeptidase P family protein;Creatinase_N;Peptidase_M24	UniRef50_A0A9D8ED32	91.7	288.0	24.0	376.0	87.0	374.0	289.0	1.0	288.0	6.43e-191	536.0	76.6	99.7	Aminopeptidase P family protein	1.0	2900548.0	A0A9D8ED32_9ACTN																																												2	['PF01321.21', 'PF00557.27']	['Creatinase_N', 'Peptidase_M24']	['4.2e-14', '1.2e-54']	['55.7', '187.6']	0	[]	[]	[]	[]	0	[]	[]	[]	[]	[]	0	[]	[]	[]	[]
SRR13615824__k127_63324_7	prokaryotic	SRR13615824__METABAT2__P.1__bin.7_sub	SRR13615824	PRJNA596250	PSLC-1	PSLC-1_SSPC-1589	True	NADH-quinone oxidoreductase subunit J	UniRef50_A0A7X1ZUS1	89.4	161.0	17.0	162.0	1.0	161.0	178.0	18.0	178.0	3.43e-77	235.0	99.4	90.4	NADH-quinone oxidoreductase subunit J	5.0	1.0	A0A7X1ZUS1_UNCCL																																												0	[]	[]	[]	[]	0	[]	[]	[]	[]	0	[]	[]	[]	[]	[]	0	[]	[]	[]	[]
SRR13615824__k127_392156_2	prokaryotic	SRR13615824__METABAT2__P.1__bin.7_sub	SRR13615824	PRJNA596250	PSLC-1	PSLC-1_SSPC-159	True	CstA;CstA N-terminal domain-containing protein (Fragment);CstA_5TM;carbon starvation protein	UniRef50_X0S2H3	83.0	442.0	75.0	537.0	73.0	514.0	442.0	1.0	442.0	4.18e-254	709.0	82.3	100.0	CstA N-terminal domain-containing protein (Fragment)	2.0	1.0	X0S2H3_9ZZZZ																																												2	['PF02554.17', 'PF13722.9']	['CstA', 'CstA_5TM']	['2.4e-124', '9.3e-34']	['417.5', '118.7']	0	[]	[]	[]	[]	0	[]	[]	[]	[]	[]	1	['K06200']	['carbon starvation protein']	[2.9e-188]	[629.7]
SRR13615824__k127_629009_8	prokaryotic	SRR13615824__METABAT2__P.1__bin.7_sub	SRR13615824	PRJNA596250	PSLC-1	PSLC-1_SSPC-1590	True	Zinc ABC transporter substrate-binding protein (Fragment);ZnuA;zinc transport system substrate-binding protein	UniRef50_X1B9P9	82.9	298.0	49.0	313.0	1.0	296.0	303.0	6.0	303.0	5.709999999999999e-172	486.0	94.6	98.3	Zinc ABC transporter substrate-binding protein (Fragment)	16.0	1.0	X1B9P9_9ZZZZ																																												1	['PF01297.20']	['ZnuA']	['2.8e-64']	['219.5']	0	[]	[]	[]	[]	0	[]	[]	[]	[]	[]	1	['K09815']	['zinc transport system substrate-binding protein']	[1.7e-88]	[300.3]
SRR13615824__k127_629009_9	prokaryotic	SRR13615824__METABAT2__P.1__bin.7_sub	SRR13615824	PRJNA596250	PSLC-1	PSLC-1_SSPC-1591	True	ABC_tran;Zinc ABC transporter ATP-binding protein	UniRef50_A0A564Q9K8	66.0	194.0	66.0	197.0	1.0	194.0	248.0	55.0	248.0	3.03e-91	275.0	98.5	78.2	Zinc ABC transporter ATP-binding protein	37.0	1.0	A0A564Q9K8_9EURY	BGC0002523|c1|34265-35209|-|BCB17025.1|putative_ABC_transporter_protein|BCB17025.1	28.3	180.0	120.0	197.0	1.0	175.0	314.0	46.0	221.0	2.35e-17	79.0	88.8	56.1																ALR09737.2|GH20	41.2	97.0	54.0	197.0	61.0	155.0	228.0	118.0	213.0	2.6e-09	60.5	48.2	42.1	1	['PF00005.30']	['ABC_tran']	['7.8e-12']	['48.3']	0	[]	[]	[]	[]	0	[]	[]	[]	[]	[]	0	[]	[]	[]	[]
SRR13615824__k127_418326_1	prokaryotic	SRR13615824__METABAT2__P.1__bin.7_sub	SRR13615824	PRJNA596250	PSLC-1	PSLC-1_SSPC-1592	True	PQQ;PQQ-binding-like beta-propeller repeat protein;PQQ_2;PQQ_3;WD40	UniRef50_A0A7Z9M493	37.7	629.0	334.0	677.0	78.0	675.0	715.0	114.0	715.0	3.07e-122	388.0	88.3	84.2	PQQ-binding-like beta-propeller repeat protein	2.0	200795.0	A0A7Z9M493_9CHLR																																												4	['PF01011.24', 'PF13360.9', 'PF13570.9', 'PF00400.35']	['PQQ', 'PQQ_2', 'PQQ_3', 'WD40']	['6.4', '2.9e-06', '16', '0.83']	['9.1', '29.5', '8.5', '13.0']	0	[]	[]	[]	[]	0	[]	[]	[]	[]	[]	0	[]	[]	[]	[]
SRR13615824__k127_196878_2	prokaryotic	SRR13615824__METABAT2__P.1__bin.7_sub	SRR13615824	PRJNA596250	PSLC-1	PSLC-1_SSPC-1593	True	GTP cyclohydrolase 1 type 2 homolog;GTP cyclohydrolase I [EC:3.5.4.16];NIF3	UniRef50_A0A7X1ZV07	93.1	376.0	26.0	377.0	1.0	376.0	376.0	1.0	376.0	2.2499999999999998e-256	705.0	99.7	100.0	GTP cyclohydrolase 1 type 2 homolog	7.0	1.0	A0A7X1ZV07_UNCCL																																												1	['PF01784.21']	['NIF3']	['2e-63']	['216.7']	0	[]	[]	[]	[]	0	[]	[]	[]	[]	[]	1	['K22391']	['GTP cyclohydrolase I [EC:3.5.4.16]']	[1.1e-56]	[194.9]
SRR13615824__k127_418506_5	prokaryotic	SRR13615824__METABAT2__P.1__bin.7_sub	SRR13615824	PRJNA596250	PSLC-1	PSLC-1_SSPC-1594	True	EF-hand domain-containing protein	UniRef50_A0A1V4MS40	55.6	108.0	47.0	115.0	1.0	108.0	110.0	1.0	107.0	4.38e-30	111.0	93.9	97.3	EF-hand domain-containing protein	8.0	1.0	A0A1V4MS40_9DELT																																												0	[]	[]	[]	[]	0	[]	[]	[]	[]	0	[]	[]	[]	[]	[]	0	[]	[]	[]	[]
SRR13615824__k127_419346_4	prokaryotic	SRR13615824__METABAT2__P.1__bin.7_sub	SRR13615824	PRJNA596250	PSLC-1	PSLC-1_SSPC-1595	True	16S rRNA (uracil1498-N3)-methyltransferase [EC:2.1.1.193];Methyltrans_RNA;PUA_4;Ribosomal RNA small subunit methyltransferase E	UniRef50_A0A7X2DCU9	92.1	241.0	19.0	242.0	1.0	241.0	241.0	1.0	241.0	4.81e-156	440.0	99.6	100.0	Ribosomal RNA small subunit methyltransferase E	7.0	1.0	A0A7X2DCU9_UNCCL															VFG045607(gb|WP_010948621)	30.0	233.0	143.0	242.0	18.0	239.0	244.0	20.0	243.0	3.72e-20	83.6	91.7	91.8	(LPG_RS14840) Dot/Icm type IV secretion system effector [Dot/Icm T4SS secreted effectors (VF0798) - Effector delivery system (VFC0086)] [Legionella pneumophila subsp. pneumophila str. Philadelphia 1]															2	['PF04452.17', 'PF20260.1']	['Methyltrans_RNA', 'PUA_4']	['2.2e-38', '2.7e-09']	['133.8', '39.3']	0	[]	[]	[]	[]	0	[]	[]	[]	[]	[]	1	['K09761']	['16S rRNA (uracil1498-N3)-methyltransferase [EC:2.1.1.193]']	[5.6e-55]	[189.1]
SRR13615824__k127_634767_3	prokaryotic	SRR13615824__METABAT2__P.1__bin.7_sub	SRR13615824	PRJNA596250	PSLC-1	PSLC-1_SSPC-1596	True	Phosphatidate cytidylyltransferase	UniRef50_A0A3D1BIY8	53.7	162.0	75.0	165.0	1.0	162.0	167.0	1.0	162.0	9.449999999999999e-52	170.0	98.2	97.0	Phosphatidate cytidylyltransferase	18.0	1.0	A0A3D1BIY8_9BACT																																												0	[]	[]	[]	[]	0	[]	[]	[]	[]	0	[]	[]	[]	[]	[]	0	[]	[]	[]	[]
SRR13615824__k127_199178_6	prokaryotic	SRR13615824__METABAT2__P.1__bin.7_sub	SRR13615824	PRJNA596250	PSLC-1	PSLC-1_SSPC-1597	True	Adenyl_transf;Aminoglycoside 6-adenylyltransferase;aminoglycoside 6-adenylyltransferase [EC:2.7.7.-]	UniRef50_A0A831T0M1	52.3	283.0	135.0	321.0	32.0	314.0	324.0	33.0	315.0	1.25e-111	334.0	88.2	87.3	Aminoglycoside 6-adenylyltransferase	1.0	2052146.0	A0A831T0M1_9BACT																																												1	['PF04439.15']	['Adenyl_transf']	['2.8e-58']	['199.7']	0	[]	[]	[]	[]	0	[]	[]	[]	[]	[]	1	['K05593']	['aminoglycoside 6-adenylyltransferase [EC:2.7.7.-]']	[1.1e-65]	[224.9]
SRR13615824__k127_858330_6	prokaryotic	SRR13615824__METABAT2__P.1__bin.7_sub	SRR13615824	PRJNA596250	PSLC-1	PSLC-1_SSPC-1598	True	B3_4;B5;FDX-ACB;Phenylalanine--tRNA ligase beta subunit;phenylalanyl-tRNA synthetase beta chain [EC:6.1.1.20];tRNA_bind;tRNA_synthFbeta	UniRef50_A0A7X2DBS5	93.0	801.0	56.0	802.0	1.0	801.0	801.0	1.0	801.0	0.0	1462.0	99.9	100.0	Phenylalanine--tRNA ligase beta subunit	15.0	1.0	A0A7X2DBS5_UNCCL																																												5	['PF03483.20', 'PF03484.18', 'PF03147.17', 'PF01588.23', 'PF17759.4']	['B3_4', 'B5', 'FDX-ACB', 'tRNA_bind', 'tRNA_synthFbeta']	['1.3e-56', '1e-15', '1.9e-26', '1.4e-20', '8.5e-54']	['193.4', '60.1', '94.6', '75.6', '184.6']	0	[]	[]	[]	[]	0	[]	[]	[]	[]	[]	1	['K01890']	['phenylalanyl-tRNA synthetase beta chain [EC:6.1.1.20]']	[1.4e-181]	[608.4]
SRR13615824__k127_858330_10	prokaryotic	SRR13615824__METABAT2__P.1__bin.7_sub	SRR13615824	PRJNA596250	PSLC-1	PSLC-1_SSPC-1599	True	ArgJ;glutamate N-acetyltransferase (Fragment);glutamate N-acetyltransferase / amino-acid N-acetyltransferase [EC:2.3.1.35 2.3.1.1]	UniRef50_X1C0Q3	84.5	283.0	44.0	421.0	64.0	346.0	290.0	5.0	287.0	2.33e-165	473.0	67.2	97.6	glutamate N-acetyltransferase (Fragment)	2.0	412755.0	X1C0Q3_9ZZZZ	BGC0000895|c1|5924-7138|+|CAA68240.1|glutamate_N-acetyltransferase|CAA68240.1	39.2	390.0	231.0	421.0	31.0	420.0	404.0	21.0	404.0	1.93e-90	280.0	92.6	95.0																														1	['PF01960.21']	['ArgJ']	['4e-138']	['462.7']	0	[]	[]	[]	[]	0	[]	[]	[]	[]	[]	1	['K00620']	['glutamate N-acetyltransferase / amino-acid N-acetyltransferase [EC:2.3.1.35 2.3.1.1]']	[1.5e-159]	[535.1]
SRR13615824__k127_16957_2	prokaryotic	SRR13615824__METABAT2__P.1__bin.7_sub	SRR13615824	PRJNA596250	PSLC-1	PSLC-1_SSPC-16	False	NadA;Quinolinate synthase;quinolinate synthase [EC:2.5.1.72]	UniRef50_A0A523R492	62.0	292.0	111.0	300.0	5.0	296.0	449.0	155.0	446.0	1.6100000000000002e-123	368.0	97.3	65.0	Quinolinate synthase	4.0	1.0	A0A523R492_9BACT																																												1	['PF02445.19']	['NadA']	['8.6e-118']	['395.3']	0	[]	[]	[]	[]	0	[]	[]	[]	[]	[]	1	['K03517']	['quinolinate synthase [EC:2.5.1.72]']	[5e-112]	[377.3]
SRR13615824__k127_52924_7	prokaryotic	SRR13615824__METABAT2__P.1__bin.7_sub	SRR13615824	PRJNA596250	PSLC-1	PSLC-1_SSPC-16	False	NadA;Quinolinate synthase;quinolinate synthase [EC:2.5.1.72]	UniRef50_A0A1V6ARA9	59.0	300.0	122.0	305.0	6.0	304.0	314.0	14.0	313.0	5.68e-128	375.0	98.0	95.5	Quinolinate synthase	43.0	1.0	A0A1V6ARA9_9DELT																																												1	['PF02445.19']	['NadA']	['1.2e-123']	['414.5']	0	[]	[]	[]	[]	0	[]	[]	[]	[]	[]	1	['K03517']	['quinolinate synthase [EC:2.5.1.72]']	[8.5e-121]	[406.2]
SRR13615824__k127_540159_11	prokaryotic	SRR13615824__METABAT2__P.1__bin.7_sub	SRR13615824	PRJNA596250	PSLC-1	PSLC-1_SSPC-160	False	Nitroreductase;Putative nitroreductase TM1586 domain-containing protein;TM1586_NiRdase	UniRef50_X1E054	90.4	73.0	7.0	74.0	1.0	73.0	177.0	1.0	73.0	2.49e-36	127.0	98.6	41.2	Putative nitroreductase TM1586 domain-containing protein	36.0	1.0	X1E054_9ZZZZ																																												2	['PF00881.27', 'PF14512.9']	['Nitroreductase', 'TM1586_NiRdase']	['2.5e-15', '3.2e-05']	['59.4', '26.1']	0	[]	[]	[]	[]	0	[]	[]	[]	[]	[]	0	[]	[]	[]	[]
SRR13615824__k127_554523_21	prokaryotic	SRR13615824__METABAT2__P.1__bin.7_sub	SRR13615824	PRJNA596250	PSLC-1	PSLC-1_SSPC-160	False	Nitroreductase;Putative nitroreductase TM1586 domain-containing protein;TM1586_NiRdase	UniRef50_X1E054	92.4	131.0	10.0	133.0	1.0	131.0	177.0	47.0	177.0	3.04e-86	256.0	98.5	74.0	Putative nitroreductase TM1586 domain-containing protein	36.0	1.0	X1E054_9ZZZZ																																												2	['PF00881.27', 'PF14512.9']	['Nitroreductase', 'TM1586_NiRdase']	['1.1e-13', '2.8e-12']	['54.1', '49.1']	0	[]	[]	[]	[]	0	[]	[]	[]	[]	[]	0	[]	[]	[]	[]
SRR13615824__k127_421343_2	prokaryotic	SRR13615824__METABAT2__P.1__bin.7_sub	SRR13615824	PRJNA596250	PSLC-1	PSLC-1_SSPC-1600	True	Band_7;Band_7_1;DZR;SPFH domain-containing protein;zinc_ribbon_2	UniRef50_A0A7C4MDC4	57.1	331.0	135.0	375.0	1.0	325.0	392.0	1.0	330.0	2.14e-120	361.0	86.7	84.2	SPFH domain-containing protein	2.0	131567.0	A0A7C4MDC4_9ARCH																																												4	['PF01145.28', 'PF13421.9', 'PF12773.10', 'PF13240.9']	['Band_7', 'Band_7_1', 'DZR', 'zinc_ribbon_2']	['1.6e-07', '5.3e-49', '5.4e-07', '3.5e-05']	['33.9', '169.1', '31.9', '25.8']	0	[]	[]	[]	[]	0	[]	[]	[]	[]	[]	0	[]	[]	[]	[]
SRR13615824__k127_485288_18	prokaryotic	SRR13615824__METABAT2__P.1__bin.7_sub	SRR13615824	PRJNA596250	PSLC-1	PSLC-1_SSPC-1602	False	Uncharacterized protein	UniRef50_X1GNS5	34.9	83.0	44.0	123.0	40.0	120.0	84.0	8.0	82.0	8.24e-06	49.3	65.9	89.3	Uncharacterized protein	1.0	412755.0	X1GNS5_9ZZZZ																																												0	[]	[]	[]	[]	0	[]	[]	[]	[]	0	[]	[]	[]	[]	[]	0	[]	[]	[]	[]
SRR13615824__k127_361429_1	prokaryotic	SRR13615824__METABAT2__P.1__bin.7_sub	SRR13615824	PRJNA596250	PSLC-1	PSLC-1_SSPC-1603	False	AMMECR1;AMMECR1 domain-containing protein (Fragment);uncharacterized protein	UniRef50_A0A1F2X1Q5	79.7	143.0	29.0	156.0	1.0	143.0	143.0	1.0	143.0	4.86e-77	233.0	91.7	100.0	AMMECR1 domain-containing protein (Fragment)	1.0	1797206.0	A0A1F2X1Q5_9ACTN																																												1	['PF01871.20']	['AMMECR1']	['4.1e-44']	['152.5']	0	[]	[]	[]	[]	0	[]	[]	[]	[]	[]	1	['K09141']	['uncharacterized protein']	[5.5e-57]	[195.0]
SRR13615824__k127_878174_6	prokaryotic	SRR13615824__METABAT2__P.1__bin.7_sub	SRR13615824	PRJNA596250	PSLC-1	PSLC-1_SSPC-1603	False	AMMECR1;AMMECR1 domain-containing protein (Fragment)	UniRef50_X0ZUX4	89.9	79.0	8.0	80.0	1.0	79.0	95.0	17.0	95.0	2.8499999999999997e-46	150.0	98.8	83.2	AMMECR1 domain-containing protein (Fragment)	1.0	412755.0	X0ZUX4_9ZZZZ																																												1	['PF01871.20']	['AMMECR1']	['5.9e-17']	['64.1']	0	[]	[]	[]	[]	0	[]	[]	[]	[]	[]	0	[]	[]	[]	[]
SRR13615824__k127_361429_4	prokaryotic	SRR13615824__METABAT2__P.1__bin.7_sub	SRR13615824	PRJNA596250	PSLC-1	PSLC-1_SSPC-1604	False	LacI;LacI family transcriptional regulator;Peripla_BP_1;Peripla_BP_3;Peripla_BP_4;Uncharacterized protein	UniRef50_A0A1F2W309	81.1	338.0	64.0	357.0	13.0	350.0	339.0	1.0	338.0	1.92e-190	536.0	94.7	99.7	Uncharacterized protein	5.0	1752188.0	A0A1F2W309_9ACTN	BGC0001196|c1|40541-41680|+|AJW76719.1|DsaQ|AJW76719.1	31.1	334.0	215.0	357.0	15.0	343.0	379.0	4.0	327.0	6.9199999999999994e-40	145.0	92.2	85.5																QQE79915.1|GH0	32.3	334.0	206.0	357.0	15.0	342.0	1015.0	10.0	329.0	5.87e-35	141.0	91.9	31.5	4	['PF00356.24', 'PF00532.24', 'PF13377.9', 'PF13407.9']	['LacI', 'Peripla_BP_1', 'Peripla_BP_3', 'Peripla_BP_4']	['2.3e-17', '3.8e-32', '1.8e-30', '1.2e-20']	['64.9', '114.3', '108.7', '76.6']	0	[]	[]	[]	[]	0	[]	[]	[]	[]	[]	1	['K02529']	['LacI family transcriptional regulator']	[2.9e-101]	[342.6]
SRR13615824__k127_29184_39	prokaryotic	SRR13615824__METABAT2__P.1__bin.7_sub	SRR13615824	PRJNA596250	PSLC-1	PSLC-1_SSPC-1605	False	DUF1287;DUF1287 domain-containing protein;uncharacterized protein	UniRef50_X0ZV71	78.7	216.0	45.0	290.0	75.0	289.0	216.0	1.0	216.0	7.5600000000000005e-118	345.0	74.1	100.0	DUF1287 domain-containing protein	1.0	412755.0	X0ZV71_9ZZZZ																																												1	['PF06940.14']	['DUF1287']	['1.3e-25']	['92.4']	0	[]	[]	[]	[]	0	[]	[]	[]	[]	[]	1	['K09974']	['uncharacterized protein']	[2.2000000000000002e-30]	[108.3]
SRR13615824__k127_583091_1	prokaryotic	SRR13615824__METABAT2__P.1__bin.7_sub	SRR13615824	PRJNA596250	PSLC-1	PSLC-1_SSPC-1606	False	Glutamine--tRNA ligase;glutaminyl-tRNA synthetase [EC:6.1.1.18];tRNA-synt_1c;tRNA-synt_1c_C	UniRef50_A0A2N2H776	69.7	505.0	152.0	507.0	1.0	504.0	704.0	73.0	577.0	1.98e-268	754.0	99.4	71.7	Glutamine--tRNA ligase	44.0	2.0	A0A2N2H776_9DELT	BGC0002233|c1|3960-6147|+|TRIVIDRAFT_81025|hypothetical_protein|EHK18429.1	38.4	515.0	277.0	507.0	9.0	498.0	646.0	145.0	644.0	2.3899999999999998e-95	303.0	96.6	77.4																CAE6110940.1|CE8	44.6	504.0	255.0	507.0	4.0	498.0	1139.0	299.0	787.0	9.679999999999999e-126	399.0	97.6	42.9	2	['PF00749.24', 'PF03950.21']	['tRNA-synt_1c', 'tRNA-synt_1c_C']	['6.4e-87', '2.6e-56']	['293.8', '192.6']	0	[]	[]	[]	[]	0	[]	[]	[]	[]	[]	1	['K01886']	['glutaminyl-tRNA synthetase [EC:6.1.1.18]']	[1.5e-255]	[853.0]
SRR13615824__k127_743261_3	prokaryotic	SRR13615824__METABAT2__P.1__bin.7_sub	SRR13615824	PRJNA596250	PSLC-1	PSLC-1_SSPC-161	False	PALP;Thr_synth_N;Threonine synthase;threonine synthase [EC:4.2.3.1]	UniRef50_D8GRJ6	57.6	495.0	209.0	497.0	1.0	494.0	496.0	1.0	495.0	6.14e-202	577.0	99.4	99.8	Threonine synthase	114.0	1239.0	D8GRJ6_CLOLD																														CAD7223626.1|CBM14	30.5	439.0	271.0	497.0	8.0	432.0	2022.0	1546.0	1964.0	2.9899999999999994e-42	167.0	85.5	20.7	2	['PF00291.28', 'PF14821.9']	['PALP', 'Thr_synth_N']	['1.6e-14', '2.4e-21']	['56.4', '78.0']	0	[]	[]	[]	[]	0	[]	[]	[]	[]	[]	1	['K01733']	['threonine synthase [EC:4.2.3.1]']	[3.1e-87]	[296.3]
SRR13615824__k127_143142_1	prokaryotic	SRR13615824__METABAT2__P.1__bin.7_sub	SRR13615824	PRJNA596250	PSLC-1	PSLC-1_SSPC-162	False	Protein RecA;Rad51;RecA;recombination protein RecA	UniRef50_A0A0C1UZ78	64.9	333.0	116.0	343.0	1.0	333.0	351.0	1.0	332.0	3.56e-157	452.0	97.1	94.6	Protein RecA	231.0	2.0	A0A0C1UZ78_9ACTN	BGC0001879|c1|37791-38849|+|QS95_21900|recombinase_RecA|KIF57451.1	58.5	323.0	133.0	343.0	3.0	325.0	352.0	5.0	326.0	2.04e-133	384.0	94.2	91.5																														2	['PF08423.14', 'PF00154.24']	['Rad51', 'RecA']	['1.5e-08', '3.5e-134']	['36.7', '448.6']	0	[]	[]	[]	[]	0	[]	[]	[]	[]	[]	1	['K03553']	['recombination protein RecA']	[1.8999999999999998e-173]	[579.9]
SRR13615824__k127_114027_1	prokaryotic	SRR13615824__METABAT2__P.1__bin.7_sub	SRR13615824	PRJNA596250	PSLC-1	PSLC-1_SSPC-1623	False	NRAMP family Mn2+/Fe2+ transporter	UniRef50_A0A0G1MZS6	66.1	56.0	19.0	56.0	1.0	56.0	183.0	4.0	59.0	6.29e-19	82.8	100.0	30.6	NRAMP family Mn2+/Fe2+ transporter	3.0	2.0	A0A0G1MZS6_9BACT																																												0	[]	[]	[]	[]	0	[]	[]	[]	[]	0	[]	[]	[]	[]	[]	0	[]	[]	[]	[]
SRR13615824__k127_63324_1	prokaryotic	SRR13615824__METABAT2__P.1__bin.7_sub	SRR13615824	PRJNA596250	PSLC-1	PSLC-1_SSPC-1624	False	B12-binding;B12-binding_2;Cobalamin-binding protein	UniRef50_A0A7V6L179	66.2	210.0	71.0	211.0	1.0	210.0	211.0	1.0	210.0	1.3e-92	277.0	99.5	99.5	Cobalamin-binding protein	4.0	2.0	A0A7V6L179_UNCAC	BGC0002339|c1|15050-18562|-|QKW93645.1|methionine_synthase|QKW93645.1	39.0	187.0	106.0	211.0	29.0	209.0	1170.0	667.0	851.0	2.67e-35	132.0	85.8	15.8																CUS04494.2|GH39	33.9	218.0	124.0	211.0	7.0	209.0	1259.0	662.0	874.0	3.8500000000000006e-27	114.0	96.2	16.9	2	['PF02310.22', 'PF02607.20']	['B12-binding', 'B12-binding_2']	['1.2e-21', '8.9e-21']	['79.4', '76.5']	0	[]	[]	[]	[]	0	[]	[]	[]	[]	[]	0	[]	[]	[]	[]
SRR13615824__k127_508919_2	prokaryotic	SRR13615824__METABAT2__P.1__bin.7_sub	SRR13615824	PRJNA596250	PSLC-1	PSLC-1_SSPC-1632	True	Exonuc_VII_L;Exonuclease VII large subunit C-terminal domain-containing protein;exodeoxyribonuclease VII large subunit [EC:3.1.11.6];tRNA_anti-codon;tRNA_anti_2	UniRef50_X1EEM9	93.0	271.0	19.0	461.0	70.0	340.0	282.0	5.0	275.0	2.98e-169	484.0	58.8	96.1	Exonuclease VII large subunit C-terminal domain-containing protein	2.0	412755.0	X1EEM9_9ZZZZ																														CCO11632.2|GH3	31.4	442.0	291.0	461.0	13.0	448.0	446.0	7.0	442.0	6.29e-59	205.0	94.6	97.8	3	['PF02601.18', 'PF01336.28', 'PF13742.9']	['Exonuc_VII_L', 'tRNA_anti-codon', 'tRNA_anti_2']	['3.6e-77', '3.5e-10', '1.5e-25']	['262.4', '42.1', '91.7']	0	[]	[]	[]	[]	0	[]	[]	[]	[]	[]	1	['K03601']	['exodeoxyribonuclease VII large subunit [EC:3.1.11.6]']	[1.4e-132]	[446.1]
SRR13615824__k127_293963_13	prokaryotic	SRR13615824__METABAT2__P.1__bin.7_sub	SRR13615824	PRJNA596250	PSLC-1	PSLC-1_SSPC-1633	True	Cell division protein FtsX (Fragment);FtsX;FtsX_ECD;cell division transport system permease protein	UniRef50_A0A948QGN9	97.0	232.0	5.0	303.0	1.0	230.0	232.0	1.0	232.0	2.95e-143	410.0	75.9	100.0	Cell division protein FtsX (Fragment)	2.0	1752188.0	A0A948QGN9_9ACTN																																												2	['PF02687.24', 'PF18075.4']	['FtsX', 'FtsX_ECD']	['9.5e-13', '1.8e-19']	['50.6', '72.5']	0	[]	[]	[]	[]	0	[]	[]	[]	[]	[]	1	['K09811']	['cell division transport system permease protein']	[2.1e-71]	[243.7]
SRR13615824__k127_293963_16	prokaryotic	SRR13615824__METABAT2__P.1__bin.7_sub	SRR13615824	PRJNA596250	PSLC-1	PSLC-1_SSPC-1634	True	SmpB;SsrA-binding protein	UniRef50_A0A7V5EY41	54.5	143.0	65.0	161.0	17.0	159.0	150.0	7.0	149.0	4.64e-40	140.0	88.8	95.3	SsrA-binding protein	13.0	2.0	A0A7V5EY41_9ACTN																																												1	['PF01668.21']	['SmpB']	['1.7e-51']	['176.3']	0	[]	[]	[]	[]	0	[]	[]	[]	[]	[]	1	['K03664']	['SsrA-binding protein']	[2.6000000000000004e-57]	[196.7]
SRR13615824__k127_76276_1	prokaryotic	SRR13615824__METABAT2__P.1__bin.7_sub	SRR13615824	PRJNA596250	PSLC-1	PSLC-1_SSPC-1635	True	Large polyvalent protein-associated domain-containing protein	UniRef50_A0A923D8D7	75.8	165.0	40.0	177.0	8.0	172.0	173.0	1.0	165.0	2.12e-83	251.0	93.2	95.4	Large polyvalent protein-associated domain-containing protein	15.0	2.0	A0A923D8D7_9CHLR																																												0	[]	[]	[]	[]	0	[]	[]	[]	[]	0	[]	[]	[]	[]	[]	0	[]	[]	[]	[]
SRR13615824__k127_76516_9	prokaryotic	SRR13615824__METABAT2__P.1__bin.7_sub	SRR13615824	PRJNA596250	PSLC-1	PSLC-1_SSPC-1636	True	GIY-YIG;UVR;UvrABC system protein C;UvrC_RNaseH_dom;excinuclease ABC subunit C	UniRef50_A0A7X1ZUU7	87.6	628.0	78.0	629.0	1.0	628.0	628.0	1.0	628.0	0.0	1068.0	99.8	100.0	UvrABC system protein C	13.0	1783272.0	A0A7X1ZUU7_UNCCL																																												3	['PF01541.27', 'PF02151.22', 'PF08459.14']	['GIY-YIG', 'UVR', 'UvrC_RNaseH_dom']	['1.5e-09', '2.9e-06', '2.4e-41']	['40.3', '29.2', '143.7']	0	[]	[]	[]	[]	0	[]	[]	[]	[]	[]	1	['K03703']	['excinuclease ABC subunit C']	[2.7999999999999998e-191]	[640.0]
SRR13615824__k127_76516_14	prokaryotic	SRR13615824__METABAT2__P.1__bin.7_sub	SRR13615824	PRJNA596250	PSLC-1	PSLC-1_SSPC-1637	True	5_3_exonuc;5_3_exonuc_N;DNA polymerase I;DNA polymerase I [EC:2.7.7.7];DNA_pol_A	UniRef50_A0A7X1ZX34	91.1	917.0	81.0	917.0	1.0	916.0	917.0	1.0	917.0	0.0	1617.0	99.9	100.0	DNA polymerase I	13.0	1.0	A0A7X1ZX34_UNCCL	BGC0002338|c1|70870-73566|+|QVV57695.1|DNA_polymerase_I|QVV57695.1	35.6	924.0	542.0	917.0	4.0	914.0	898.0	11.0	894.0	1.97e-150	467.0	99.3	98.4																														3	['PF01367.23', 'PF02739.19', 'PF00476.23']	['5_3_exonuc', '5_3_exonuc_N', 'DNA_pol_A']	['4.5e-26', '1e-49', '3.4e-144']	['93.6', '170.8', '482.9']	0	[]	[]	[]	[]	0	[]	[]	[]	[]	[]	1	['K02335']	['DNA polymerase I [EC:2.7.7.7]']	[7.400000000000001e-274]	[914.0]
SRR13615824__k127_667218_2	prokaryotic	SRR13615824__METABAT2__P.1__bin.7_sub	SRR13615824	PRJNA596250	PSLC-1	PSLC-1_SSPC-1638	False	ABC transporter permease;ABC2_membrane_6	UniRef50_A0A916FCW1	59.9	142.0	57.0	162.0	7.0	148.0	265.0	7.0	148.0	6.37e-50	169.0	87.7	53.6	ABC transporter permease	8.0	2.0	A0A916FCW1_9CHLR																																												1	['PF06182.14']	['ABC2_membrane_6']	['1.3e-14']	['56.9']	0	[]	[]	[]	[]	0	[]	[]	[]	[]	[]	0	[]	[]	[]	[]
SRR13615824__k127_667218_1	prokaryotic	SRR13615824__METABAT2__P.1__bin.7_sub	SRR13615824	PRJNA596250	PSLC-1	PSLC-1_SSPC-1639	False	ABC-2 type transporter;ABC2_membrane_6;viologen exporter family transport system permease protein	UniRef50_A0A0L6JN35	49.5	202.0	102.0	203.0	1.0	202.0	264.0	63.0	264.0	3.17e-64	207.0	99.5	76.5	ABC-2 type transporter	1.0	398512.0	A0A0L6JN35_9FIRM																																												1	['PF06182.14']	['ABC2_membrane_6']	['6.3e-14']	['54.7']	0	[]	[]	[]	[]	0	[]	[]	[]	[]	[]	1	['K25155']	['viologen exporter family transport system permease protein']	[1.7e-40]	[141.9]
SRR13615824__k127_370392_1	prokaryotic	SRR13615824__METABAT2__P.1__bin.7_sub	SRR13615824	PRJNA596250	PSLC-1	PSLC-1_SSPC-165	True	Fucose_iso_C;L-fucose isomerase C-terminal domain-containing protein	UniRef50_A0A7X2D7Z4	55.0	464.0	207.0	464.0	2.0	463.0	477.0	14.0	477.0	4.04e-177	512.0	99.6	97.3	L-fucose isomerase C-terminal domain-containing protein	45.0	1.0	A0A7X2D7Z4_UNCCL																																												1	['PF02952.20']	['Fucose_iso_C']	['3.3e-10']	['42.2']	0	[]	[]	[]	[]	0	[]	[]	[]	[]	[]	0	[]	[]	[]	[]
SRR13615824__k127_725810_4	prokaryotic	SRR13615824__METABAT2__P.1__bin.7_sub	SRR13615824	PRJNA596250	PSLC-1	PSLC-1_SSPC-165	False	L-fucose isomerase C-terminal domain-containing protein (Fragment)	UniRef50_A0A496SH87	64.7	34.0	12.0	35.0	1.0	34.0	288.0	255.0	288.0	1.94e-08	55.5	97.1	11.8	L-fucose isomerase C-terminal domain-containing protein (Fragment)	2.0	131567.0	A0A496SH87_9BACT																																												0	[]	[]	[]	[]	0	[]	[]	[]	[]	0	[]	[]	[]	[]	[]	0	[]	[]	[]	[]
SRR13615824__k127_119736_1	prokaryotic	SRR13615824__METABAT2__P.1__bin.7_sub	SRR13615824	PRJNA596250	PSLC-1	PSLC-1_SSPC-1650	False	Glycos_transf_4;Phospho-N-acetylmuramoyl-pentapeptide-transferase;phospho-N-acetylmuramoyl-pentapeptide-transferase [EC:2.7.8.13]	UniRef50_A0A1F5BSW8	62.4	378.0	46.0	288.0	5.0	287.0	415.0	39.0	415.0	1.37e-145	422.0	98.3	90.8	Phospho-N-acetylmuramoyl-pentapeptide-transferase	13.0	2.0	A0A1F5BSW8_9BACT	BGC0000792|c1|2718-3710|+|AAC35916.1|Orfde3|AAC35916.1	32.3	164.0	91.0	288.0	45.0	206.0	330.0	42.0	187.0	1.22e-09	58.9	56.3	44.2																ADZ45287.2|GH13_32	44.3	79.0	44.0	288.0	127.0	205.0	575.0	449.0	527.0	1.79e-07	58.2	27.4	13.7	1	['PF00953.24']	['Glycos_transf_4']	['2e-32']	['114.8']	0	[]	[]	[]	[]	0	[]	[]	[]	[]	[]	1	['K01000']	['phospho-N-acetylmuramoyl-pentapeptide-transferase [EC:2.7.8.13]']	[7.4e-84]	[284.3]
SRR13615824__k127_203305_2	prokaryotic	SRR13615824__METABAT2__P.1__bin.7_sub	SRR13615824	PRJNA596250	PSLC-1	PSLC-1_SSPC-1650	False	MraY_sig1;Phospho-N-acetylmuramoyl-pentapeptide-transferase (Fragment)	UniRef50_A0A1F2X3Z1	80.5	118.0	23.0	136.0	19.0	136.0	269.0	2.0	119.0	1.96e-60	194.0	86.8	43.9	Phospho-N-acetylmuramoyl-pentapeptide-transferase (Fragment)	1.0	1797206.0	A0A1F2X3Z1_9ACTN																																												1	['PF10555.12']	['MraY_sig1']	['0.0013']	['20.4']	0	[]	[]	[]	[]	0	[]	[]	[]	[]	[]	0	[]	[]	[]	[]
SRR13615824__k127_170504_6	prokaryotic	SRR13615824__METABAT2__P.1__bin.7_sub	SRR13615824	PRJNA596250	PSLC-1	PSLC-1_SSPC-1651	False	Cell wall synthesis protein Wag31;DivIVA;cell division initiation protein	UniRef50_A0A1F2WX63	56.3	213.0	89.0	290.0	1.0	209.0	366.0	1.0	213.0	3.5799999999999995e-61	206.0	72.1	58.2	Cell wall synthesis protein Wag31	1.0	1797206.0	A0A1F2WX63_9ACTN																																												1	['PF05103.16']	['DivIVA']	['2.8e-20']	['75.0']	0	[]	[]	[]	[]	0	[]	[]	[]	[]	[]	1	['K04074']	['cell division initiation protein']	[7.8e-24]	[87.3]
SRR13615824__k127_85989_11	prokaryotic	SRR13615824__METABAT2__P.1__bin.7_sub	SRR13615824	PRJNA596250	PSLC-1	PSLC-1_SSPC-1651	False	Cell wall synthesis protein Wag31	UniRef50_A0A1F2WX63	80.6	36.0	7.0	132.0	96.0	131.0	366.0	331.0	366.0	1.4e-08	60.5	27.3	9.8	Cell wall synthesis protein Wag31	1.0	1797206.0	A0A1F2WX63_9ACTN																																												0	[]	[]	[]	[]	0	[]	[]	[]	[]	0	[]	[]	[]	[]	[]	0	[]	[]	[]	[]
SRR13615824__k127_389733_1	prokaryotic	SRR13615824__METABAT2__P.1__bin.7_sub	SRR13615824	PRJNA596250	PSLC-1	PSLC-1_SSPC-1652	False	ANF_receptor;Leucine-binding protein domain-containing protein (Fragment);Peripla_BP_5;Peripla_BP_6	UniRef50_A0A1F2X798	81.9	293.0	53.0	318.0	25.0	317.0	293.0	1.0	293.0	4.16e-173	489.0	92.1	100.0	Leucine-binding protein domain-containing protein (Fragment)	5.0	1.0	A0A1F2X798_9ACTN																																												3	['PF01094.31', 'PF13433.9', 'PF13458.9']	['ANF_receptor', 'Peripla_BP_5', 'Peripla_BP_6']	['3e-22', '1.1e-05', '1.1e-33']	['81.7', '27.1', '119.9']	0	[]	[]	[]	[]	0	[]	[]	[]	[]	[]	0	[]	[]	[]	[]
SRR13615824__k127_85989_1	prokaryotic	SRR13615824__METABAT2__P.1__bin.7_sub	SRR13615824	PRJNA596250	PSLC-1	PSLC-1_SSPC-1652	False	Leucine-binding protein domain-containing protein (Fragment);Peripla_BP_6	UniRef50_X1PS56	88.9	126.0	14.0	165.0	40.0	165.0	214.0	1.0	126.0	3.0900000000000005e-70	219.0	76.4	58.9	Leucine-binding protein domain-containing protein (Fragment)	2.0	412755.0	X1PS56_9ZZZZ																																												1	['PF13458.9']	['Peripla_BP_6']	['2.2e-16']	['63.0']	0	[]	[]	[]	[]	0	[]	[]	[]	[]	[]	0	[]	[]	[]	[]
SRR13615824__k127_219977_1	prokaryotic	SRR13615824__METABAT2__P.1__bin.7_sub	SRR13615824	PRJNA596250	PSLC-1	PSLC-1_SSPC-1653	False	Ham1p_like;XTP/dITP diphosphohydrolase [EC:3.6.1.66];dITP/XTP pyrophosphatase	UniRef50_A0A350SJ74	51.0	104.0	50.0	115.0	11.0	114.0	201.0	1.0	103.0	1.7300000000000003e-27	107.0	90.4	51.2	dITP/XTP pyrophosphatase	12.0	1783272.0	A0A350SJ74_UNCAC																																												1	['PF01725.19']	['Ham1p_like']	['1.5e-21']	['79.6']	0	[]	[]	[]	[]	0	[]	[]	[]	[]	[]	1	['K01519']	['XTP/dITP diphosphohydrolase [EC:3.6.1.66]']	[6.6e-23]	[83.9]
SRR13615824__k127_807710_5	prokaryotic	SRR13615824__METABAT2__P.1__bin.7_sub	SRR13615824	PRJNA596250	PSLC-1	PSLC-1_SSPC-166	True	Beta-glucosidase;Glyco_hydro_3;Glyco_hydro_3_C;beta-glucosidase [EC:3.2.1.21]	UniRef50_A0A160VIC0	57.8	592.0	231.0	626.0	48.0	625.0	644.0	58.0	644.0	1.37e-236	676.0	92.3	91.1	Beta-glucosidase	31.0	1.0	A0A160VIC0_9ZZZZ	BGC0000163|c1|15861-18077|-|ACR50763.1|periplasmic_beta-glucosidase|ACR50763.1	34.1	616.0	331.0	626.0	60.0	625.0	738.0	24.0	614.0	4.98e-97	313.0	90.4	80.1																ADN02659.1|GH3	58.5	586.0	231.0	626.0	49.0	625.0	615.0	33.0	615.0	1.18e-239	680.0	92.2	94.8	2	['PF00933.24', 'PF01915.25']	['Glyco_hydro_3', 'Glyco_hydro_3_C']	['1e-82', '2.4e-42']	['280.5', '147.6']	0	[]	[]	[]	[]	0	[]	[]	[]	[]	[]	1	['K05349']	['beta-glucosidase [EC:3.2.1.21]']	[5.3e-197]	[659.2]
SRR13615824__k127_117682_1	prokaryotic	SRR13615824__METABAT2__P.1__bin.7_sub	SRR13615824	PRJNA596250	PSLC-1	PSLC-1_SSPC-1664	False	N_methyl;Prepilin-type cleavage/methylation domain-containing protein	UniRef50_A0A2N3AJH6	78.8	132.0	25.0	133.0	1.0	132.0	129.0	1.0	129.0	1.66e-59	187.0	99.2	100.0	Prepilin-type cleavage/methylation domain-containing protein	11.0	1.0	A0A2N3AJH6_9BACT																																												1	['PF07963.15']	['N_methyl']	['4.8e-09']	['37.7']	0	[]	[]	[]	[]	0	[]	[]	[]	[]	[]	0	[]	[]	[]	[]
SRR13615824__k127_798200_1	prokaryotic	SRR13615824__METABAT2__P.1__bin.7_sub	SRR13615824	PRJNA596250	PSLC-1	PSLC-1_SSPC-1668	False	4-aminobutyrate--2-oxoglutarate transaminase (Fragment);Aminotran_3	UniRef50_A0A2N3APG6	72.5	91.0	25.0	94.0	3.0	93.0	91.0	1.0	91.0	5.44e-38	130.0	96.8	100.0	4-aminobutyrate--2-oxoglutarate transaminase (Fragment)	2.0	1.0	A0A2N3APG6_9BACT																																												1	['PF00202.24']	['Aminotran_3']	['7.7e-07']	['30.6']	0	[]	[]	[]	[]	0	[]	[]	[]	[]	[]	0	[]	[]	[]	[]
SRR13615824__k127_554523_3	prokaryotic	SRR13615824__METABAT2__P.1__bin.7_sub	SRR13615824	PRJNA596250	PSLC-1	PSLC-1_SSPC-1669	False	Lysine--tRNA ligase;lysyl-tRNA synthetase, class II [EC:6.1.1.6];tRNA-synt_2;tRNA_anti-codon	UniRef50_A0A1I4KR82	53.4	489.0	223.0	522.0	33.0	521.0	493.0	7.0	490.0	3.11e-183	531.0	93.7	98.2	Lysine--tRNA ligase	64.0	1.0	A0A1I4KR82_9FIRM	BGC0002362|c1|4710-6218|+|QZS07501.1|hypothetical_protein|QZS07501.1	39.2	490.0	293.0	522.0	35.0	521.0	502.0	15.0	502.0	5.52e-117	355.0	93.3	97.2																														2	['PF00152.23', 'PF01336.28']	['tRNA-synt_2', 'tRNA_anti-codon']	['6e-80', '1.2e-12']	['271.1', '50.0']	0	[]	[]	[]	[]	0	[]	[]	[]	[]	[]	1	['K04567']	['lysyl-tRNA synthetase, class II [EC:6.1.1.6]']	[1.1e-213]	[714.3]
SRR13615824__k127_163307_12	prokaryotic	SRR13615824__METABAT2__P.1__bin.7_sub	SRR13615824	PRJNA596250	PSLC-1	PSLC-1_SSPC-167	False	Ferritin;Ferritin-like diiron domain-containing protein (Fragment);Rubrerythrin	UniRef50_X0VE22	77.6	156.0	35.0	192.0	36.0	191.0	156.0	1.0	156.0	3.1900000000000003e-85	256.0	81.3	100.0	Ferritin-like diiron domain-containing protein (Fragment)	2.0	1.0	X0VE22_9ZZZZ																																												2	['PF00210.27', 'PF02915.20']	['Ferritin', 'Rubrerythrin']	['2.4e-08', '8.4e-27']	['36.5', '96.6']	0	[]	[]	[]	[]	0	[]	[]	[]	[]	[]	0	[]	[]	[]	[]
SRR13615824__k127_514889_9	prokaryotic	SRR13615824__METABAT2__P.1__bin.7_sub	SRR13615824	PRJNA596250	PSLC-1	PSLC-1_SSPC-1670	False	PsbP C-terminal domain-containing protein	UniRef50_A0A1F5BYM5	58.3	211.0	85.0	212.0	1.0	211.0	208.0	1.0	208.0	2.91e-79	243.0	99.5	100.0	PsbP C-terminal domain-containing protein	4.0	2.0	A0A1F5BYM5_9BACT																																												0	[]	[]	[]	[]	0	[]	[]	[]	[]	0	[]	[]	[]	[]	[]	0	[]	[]	[]	[]
SRR13615824__k127_521941_6	prokaryotic	SRR13615824__METABAT2__P.1__bin.7_sub	SRR13615824	PRJNA596250	PSLC-1	PSLC-1_SSPC-1671	False	B12-binding;Radical_SAM;Uncharacterized protein;anaerobic magnesium-protoporphyrin IX monomethyl ester cyclase [EC:1.21.98.3]	UniRef50_A0A1F9A3W7	52.5	467.0	218.0	466.0	1.0	464.0	467.0	1.0	466.0	2.7000000000000003e-173	502.0	99.6	99.8	Uncharacterized protein	5.0	2.0	A0A1F9A3W7_9DELT	BGC0000692|c1|29339-30709|+|ShinN01.23|putative_Fe-S_oxidoreductase_4|CAI47658.1	25.1	199.0	140.0	466.0	192.0	386.0	456.0	204.0	397.0	1.89e-11	66.6	41.8	42.5																QJI04628.1|GT2	28.9	308.0	190.0	466.0	85.0	384.0	932.0	59.0	345.0	3.18e-20	100.0	64.4	30.8	2	['PF02310.22', 'PF04055.24']	['B12-binding', 'Radical_SAM']	['6.1e-10', '1.6e-17']	['41.6', '66.8']	0	[]	[]	[]	[]	0	[]	[]	[]	[]	[]	1	['K04034']	['anaerobic magnesium-protoporphyrin IX monomethyl ester cyclase [EC:1.21.98.3]']	[8.9e-101]	[341.1]
SRR13615824__k127_139184_2	prokaryotic	SRR13615824__METABAT2__P.1__bin.7_sub	SRR13615824	PRJNA596250	PSLC-1	PSLC-1_SSPC-1672	False	Endoribonuclease YbeY;YbeY;probable rRNA maturation factor	UniRef50_A0A523S6I7	93.0	157.0	8.0	158.0	1.0	157.0	154.0	1.0	154.0	3.91e-95	279.0	99.4	100.0	Endoribonuclease YbeY	11.0	1.0	A0A523S6I7_UNCAC																														WIA29304.1|GH5	30.7	114.0	72.0	158.0	38.0	150.0	910.0	1.0	108.0	2.4e-08	57.8	71.5	11.9	1	['PF02130.20']	['YbeY']	['5.4e-30']	['106.3']	0	[]	[]	[]	[]	0	[]	[]	[]	[]	[]	1	['K07042']	['probable rRNA maturation factor']	[1.1e-31]	[112.9]
SRR13615824__k127_52241_8	prokaryotic	SRR13615824__METABAT2__P.1__bin.7_sub	SRR13615824	PRJNA596250	PSLC-1	PSLC-1_SSPC-1673	False	Acetyltransf_1;Acetyltransf_10;Acetyltransf_7;GCN5-related N-acetyltransferase	UniRef50_F6DS92	51.2	162.0	78.0	164.0	1.0	162.0	172.0	1.0	161.0	1.2399999999999999e-45	155.0	98.8	93.6	GCN5-related N-acetyltransferase	2.0	186802.0	F6DS92_DESRL																																												3	['PF00583.28', 'PF13673.10', 'PF13508.10']	['Acetyltransf_1', 'Acetyltransf_10', 'Acetyltransf_7']	['4.9e-15', '2.2e-12', '3.1e-09']	['58.2', '49.4', '39.4']	0	[]	[]	[]	[]	0	[]	[]	[]	[]	[]	0	[]	[]	[]	[]
SRR13615824__k127_52241_7	prokaryotic	SRR13615824__METABAT2__P.1__bin.7_sub	SRR13615824	PRJNA596250	PSLC-1	PSLC-1_SSPC-1674	False	Formyl_trans_N;Phosphoribosylglycinamide formyltransferase	UniRef50_D9SKK3	54.1	85.0	39.0	94.0	1.0	85.0	199.0	1.0	85.0	5.94e-24	97.8	90.4	42.7	Phosphoribosylglycinamide formyltransferase	3.0	2.0	D9SKK3_CLOC7																																												1	['PF00551.22']	['Formyl_trans_N']	['1.2e-09']	['40.5']	0	[]	[]	[]	[]	0	[]	[]	[]	[]	[]	0	[]	[]	[]	[]
SRR13615824__k127_717336_16	prokaryotic	SRR13615824__METABAT2__P.1__bin.7_sub	SRR13615824	PRJNA596250	PSLC-1	PSLC-1_SSPC-1675	False	Flavodoxin-like domain-containing protein;Flavodoxin_1;Flavodoxin_3;Flavodoxin_5	UniRef50_A0A151F6F4	59.9	152.0	53.0	150.0	1.0	144.0	155.0	1.0	152.0	4.5e-53	172.0	96.0	98.1	Flavodoxin-like domain-containing protein	15.0	1.0	A0A151F6F4_9EURY	BGC0001331|c1|31292-31768|-|F583_RS0124850|hypothetical_protein|WP_019032758.1	29.9	164.0	90.0	150.0	1.0	145.0	158.0	1.0	158.0	3.19e-11	58.5	96.7	100.0																														3	['PF00258.28', 'PF12641.10', 'PF12724.10']	['Flavodoxin_1', 'Flavodoxin_3', 'Flavodoxin_5']	['8.8e-09', '5.3e-06', '1.1e-09']	['38.1', '28.7', '41.2']	0	[]	[]	[]	[]	0	[]	[]	[]	[]	[]	0	[]	[]	[]	[]
SRR13615824__k127_717336_15	prokaryotic	SRR13615824__METABAT2__P.1__bin.7_sub	SRR13615824	PRJNA596250	PSLC-1	PSLC-1_SSPC-1676	False	Ribbon-helix-helix protein CopG domain-containing protein	UniRef50_X1GLH8	85.4	82.0	12.0	83.0	1.0	82.0	82.0	1.0	82.0	1.5500000000000002e-37	128.0	98.8	100.0	Ribbon-helix-helix protein CopG domain-containing protein	8.0	1.0	X1GLH8_9ZZZZ																																												0	[]	[]	[]	[]	0	[]	[]	[]	[]	0	[]	[]	[]	[]	[]	0	[]	[]	[]	[]
SRR13615824__k127_743754_1	prokaryotic	SRR13615824__METABAT2__P.1__bin.7_sub	SRR13615824	PRJNA596250	PSLC-1	PSLC-1_SSPC-1677	False	Pilus assembly protein;TadE	UniRef50_A0A7X2DDA8	93.1	175.0	12.0	176.0	1.0	175.0	175.0	1.0	175.0	3.18e-108	314.0	99.4	100.0	Pilus assembly protein	6.0	1.0	A0A7X2DDA8_UNCCL																																												1	['PF07811.15']	['TadE']	['1.8e-12']	['49.6']	0	[]	[]	[]	[]	0	[]	[]	[]	[]	[]	0	[]	[]	[]	[]
SRR13615824__k127_421858_3	prokaryotic	SRR13615824__METABAT2__P.1__bin.7_sub	SRR13615824	PRJNA596250	PSLC-1	PSLC-1_SSPC-1678	False	3-phosphoshikimate 1-carboxyvinyltransferase;3-phosphoshikimate 1-carboxyvinyltransferase [EC:2.5.1.19];EPSP_synthase	UniRef50_A0A7V6GL15	55.1	428.0	190.0	430.0	1.0	427.0	430.0	1.0	427.0	2.9e-159	464.0	99.3	99.3	3-phosphoshikimate 1-carboxyvinyltransferase	16.0	1.0	A0A7V6GL15_UNCAC	BGC0001283|c1|24520-25842|+|SLI_RS05090|3-phosphoshikimate_1-carboxyvinyltransferase|WP_016325509.1	27.9	419.0	271.0	430.0	13.0	419.0	440.0	26.0	425.0	1.0499999999999999e-38	145.0	94.7	90.9																CCO09729.2|GH1	42.1	418.0	239.0	430.0	3.0	419.0	428.0	4.0	419.0	2.21e-105	323.0	97.0	97.2	1	['PF00275.23']	['EPSP_synthase']	['3.3e-117']	['394.1']	0	[]	[]	[]	[]	0	[]	[]	[]	[]	[]	1	['K00800']	['3-phosphoshikimate 1-carboxyvinyltransferase [EC:2.5.1.19]']	[8.4e-117]	[393.7]
SRR13615824__k127_421858_2	prokaryotic	SRR13615824__METABAT2__P.1__bin.7_sub	SRR13615824	PRJNA596250	PSLC-1	PSLC-1_SSPC-1679	False	ACT;F420_oxidored;IlvN;NAD_binding_2;PDH_C;PDH_N;Prephenate dehydrogenase;prephenate dehydrogenase [EC:1.3.1.12]	UniRef50_A0A350SH22	65.8	371.0	127.0	374.0	1.0	371.0	375.0	1.0	371.0	1.0900000000000001e-167	481.0	99.2	98.9	Prephenate dehydrogenase	12.0	2.0	A0A350SH22_UNCAC	BGC0001635|c1|1-1140|+|BKM31_54095|prephenate_dehydrogenase|AQZ69220.1	25.9	375.0	256.0	374.0	1.0	366.0	379.0	1.0	362.0	1.7400000000000001e-29	117.0	97.9	95.5																														6	['PF01842.28', 'PF03807.20', 'PF07991.15', 'PF03446.18', 'PF20463.1', 'PF02153.20']	['ACT', 'F420_oxidored', 'IlvN', 'NAD_binding_2', 'PDH_C', 'PDH_N']	['5.6e-07', '4.2e-10', '5e-06', '5.3e-08', '1.7e-25', '1.3e-40']	['31.6', '42.5', '28.6', '35.6', '91.7', '140.8']	0	[]	[]	[]	[]	0	[]	[]	[]	[]	[]	1	['K04517']	['prephenate dehydrogenase [EC:1.3.1.12]']	[3.1e-93]	[315.9]
SRR13615824__k127_770954_4	prokaryotic	SRR13615824__METABAT2__P.1__bin.7_sub	SRR13615824	PRJNA596250	PSLC-1	PSLC-1_SSPC-168	False	LytR C-terminal domain-containing protein;LytR_C;N_BRCA1_IG	UniRef50_A0A948QIF9	95.4	367.0	17.0	368.0	1.0	367.0	440.0	74.0	440.0	9.7e-262	721.0	99.7	83.4	LytR C-terminal domain-containing protein	1.0	2900548.0	A0A948QIF9_9ACTN																														QWN00827.1|GT4	27.4	113.0	77.0	368.0	148.0	256.0	580.0	463.0	574.0	1.09e-05	53.5	29.6	19.3	2	['PF13399.9', 'PF16158.8']	['LytR_C', 'N_BRCA1_IG']	['6.4e-09', '8.5e-07']	['39.1', '31.8']	0	[]	[]	[]	[]	0	[]	[]	[]	[]	[]	0	[]	[]	[]	[]
SRR13615824__k127_770954_5	prokaryotic	SRR13615824__METABAT2__P.1__bin.7_sub	SRR13615824	PRJNA596250	PSLC-1	PSLC-1_SSPC-168	False																																																															0	[]	[]	[]	[]	0	[]	[]	[]	[]	0	[]	[]	[]	[]	[]	0	[]	[]	[]	[]
SRR13615824__k127_8084_17	prokaryotic	SRR13615824__METABAT2__P.1__bin.7_sub	SRR13615824	PRJNA596250	PSLC-1	PSLC-1_SSPC-1680	False	ABC2_membrane;ABC2_membrane_3;Transport permease protein	UniRef50_A0A524JBU8	44.6	269.0	149.0	271.0	1.0	269.0	270.0	1.0	269.0	2.38e-78	246.0	99.3	99.6	Transport permease protein	28.0	1.0	A0A524JBU8_9CHLR																																												2	['PF01061.27', 'PF12698.10']	['ABC2_membrane', 'ABC2_membrane_3']	['1.5e-10', '3.2e-09']	['43.3', '38.8']	0	[]	[]	[]	[]	0	[]	[]	[]	[]	[]	0	[]	[]	[]	[]
SRR13615824__k127_485288_11	prokaryotic	SRR13615824__METABAT2__P.1__bin.7_sub	SRR13615824	PRJNA596250	PSLC-1	PSLC-1_SSPC-1681	False	Uncharacterized protein	UniRef50_A0A1F2VWX9	88.8	169.0	19.0	170.0	1.0	169.0	169.0	1.0	169.0	2.88e-108	313.0	99.4	100.0	Uncharacterized protein	2.0	1.0	A0A1F2VWX9_9ACTN																																												0	[]	[]	[]	[]	0	[]	[]	[]	[]	0	[]	[]	[]	[]	[]	0	[]	[]	[]	[]
SRR13615824__k127_52241_5	prokaryotic	SRR13615824__METABAT2__P.1__bin.7_sub	SRR13615824	PRJNA596250	PSLC-1	PSLC-1_SSPC-1682	False	DUF3795;DUF3795 domain-containing protein	UniRef50_A0A176K0Z6	37.2	137.0	86.0	148.0	8.0	144.0	154.0	7.0	143.0	1.3999999999999998e-41	143.0	92.6	89.0	DUF3795 domain-containing protein	2.0	651456.0	A0A176K0Z6_9BACT																																												1	['PF12675.10']	['DUF3795']	['1.8e-15']	['59.5']	0	[]	[]	[]	[]	0	[]	[]	[]	[]	[]	0	[]	[]	[]	[]
SRR13615824__k127_629009_7	prokaryotic	SRR13615824__METABAT2__P.1__bin.7_sub	SRR13615824	PRJNA596250	PSLC-1	PSLC-1_SSPC-1683	False	SIMPL;SIMPL domain-containing protein;uncharacterized protein	UniRef50_A0A7V6L0N6	59.4	239.0	97.0	243.0	4.0	242.0	240.0	2.0	240.0	1.24e-93	282.0	98.4	99.6	SIMPL domain-containing protein	7.0	201174.0	A0A7V6L0N6_UNCAC																																												1	['PF04402.17']	['SIMPL']	['2e-12']	['50.3']	0	[]	[]	[]	[]	0	[]	[]	[]	[]	[]	1	['K09797']	['uncharacterized protein']	[2.2999999999999997e-53]	[183.5]
SRR13615824__k127_629009_6	prokaryotic	SRR13615824__METABAT2__P.1__bin.7_sub	SRR13615824	PRJNA596250	PSLC-1	PSLC-1_SSPC-1684	False	3-dehydroquinate synthase;3-dehydroquinate synthase [EC:4.2.3.4];DHQ_synthase;Fe-ADH;Fe-ADH_2	UniRef50_A0A1J4V7K0	55.5	373.0	158.0	372.0	1.0	371.0	372.0	6.0	372.0	3.21e-139	408.0	99.7	98.7	3-dehydroquinate synthase	12.0	2.0	A0A1J4V7K0_9BACT	BGC0002439|c1|19403-20539|+|QJS40203.1|3-dehydroquinate_synthase|QJS40203.1	33.6	363.0	227.0	372.0	9.0	370.0	378.0	15.0	364.0	3.26e-50	173.0	97.3	92.6																														3	['PF01761.23', 'PF00465.22', 'PF13685.9']	['DHQ_synthase', 'Fe-ADH', 'Fe-ADH_2']	['1.1e-88', '0.0017', '3.2e-07']	['299.3', '19.7', '32.8']	0	[]	[]	[]	[]	0	[]	[]	[]	[]	[]	1	['K01735']	['3-dehydroquinate synthase [EC:4.2.3.4]']	[8.2e-123]	[413.7]
SRR13615824__k127_489912_7	prokaryotic	SRR13615824__METABAT2__P.1__bin.7_sub	SRR13615824	PRJNA596250	PSLC-1	PSLC-1_SSPC-1685	False	HTH_ParB;ParB family transcriptional regulator, chromosome partitioning protein;ParB/Sulfiredoxin domain-containing protein;ParBc	UniRef50_A0A1F2VRK9	86.4	286.0	39.0	287.0	1.0	286.0	286.0	1.0	286.0	4.3400000000000004e-163	462.0	99.7	100.0	ParB/Sulfiredoxin domain-containing protein	16.0	1.0	A0A1F2VRK9_9ACTN	BGC0001591|c1|25245-26225|+|AEQ20533.1|ParB-like_partition_protein|AEQ20533.1	39.8	259.0	145.0	287.0	31.0	281.0	326.0	20.0	275.0	6.09e-51	171.0	87.5	78.5																														2	['PF17762.4', 'PF02195.21']	['HTH_ParB', 'ParBc']	['1.3e-14', '4e-24']	['56.0', '87.0']	0	[]	[]	[]	[]	0	[]	[]	[]	[]	[]	1	['K03497']	['ParB family transcriptional regulator, chromosome partitioning protein']	[1.9000000000000002e-74]	[254.1]
SRR13615824__k127_489912_6	prokaryotic	SRR13615824__METABAT2__P.1__bin.7_sub	SRR13615824	PRJNA596250	PSLC-1	PSLC-1_SSPC-1686	False	Radical SAM core domain-containing protein;Radical_SAM;lipoyl synthase [EC:2.8.1.8]	UniRef50_X0ZWI1	92.3	181.0	14.0	237.0	55.0	235.0	184.0	4.0	184.0	2.28e-112	327.0	76.4	98.4	Radical SAM core domain-containing protein	1.0	412755.0	X0ZWI1_9ZZZZ																																												1	['PF04055.24']	['Radical_SAM']	['3.5e-13']	['52.7']	0	[]	[]	[]	[]	0	[]	[]	[]	[]	[]	1	['K03644']	['lipoyl synthase [EC:2.8.1.8]']	[1.7e-101]	[342.6]
SRR13615824__k127_58107_7	prokaryotic	SRR13615824__METABAT2__P.1__bin.7_sub	SRR13615824	PRJNA596250	PSLC-1	PSLC-1_SSPC-1687	False	ATP phosphoribosyltransferase;ATP phosphoribosyltransferase [EC:2.4.2.17];HisG	UniRef50_A0A1V5PW68	65.2	207.0	72.0	216.0	4.0	210.0	226.0	14.0	220.0	1.84e-92	278.0	95.8	91.6	ATP phosphoribosyltransferase	14.0	1.0	A0A1V5PW68_9ACTN																																												1	['PF01634.21']	['HisG']	['1.5e-50']	['173.7']	0	[]	[]	[]	[]	0	[]	[]	[]	[]	[]	1	['K00765']	['ATP phosphoribosyltransferase [EC:2.4.2.17]']	[2.2e-71]	[243.6]
SRR13615824__k127_426818_20	prokaryotic	SRR13615824__METABAT2__P.1__bin.7_sub	SRR13615824	PRJNA596250	PSLC-1	PSLC-1_SSPC-1688	False	50S ribosomal protein L32	UniRef50_A0A1F2X5W2	57.8	64.0	22.0	83.0	19.0	82.0	66.0	1.0	59.0	3.4e-13	66.2	77.1	89.4	50S ribosomal protein L32	7.0	1.0	A0A1F2X5W2_9ACTN																																												0	[]	[]	[]	[]	0	[]	[]	[]	[]	0	[]	[]	[]	[]	[]	0	[]	[]	[]	[]
SRR13615824__k127_426818_19	prokaryotic	SRR13615824__METABAT2__P.1__bin.7_sub	SRR13615824	PRJNA596250	PSLC-1	PSLC-1_SSPC-1689	False	GHMP_kinases_C;GHMP_kinases_N;GalKase_gal_bdg;Galactokinase;galactokinase [EC:2.7.1.6]	UniRef50_A0A523SDM8	87.7	406.0	50.0	407.0	1.0	406.0	409.0	1.0	406.0	1.6500000000000002e-251	696.0	99.8	99.3	Galactokinase	4.0	2.0	A0A523SDM8_UNCAC	BGC0000916|c1|1392-2558|+|AAF25548.1|GalK|AAF25548.1	35.3	371.0	227.0	407.0	42.0	405.0	388.0	23.0	387.0	6.420000000000001e-70	226.0	89.4	94.1																														3	['PF10509.12', 'PF08544.16', 'PF00288.29']	['GalKase_gal_bdg', 'GHMP_kinases_C', 'GHMP_kinases_N']	['9.1e-12', '2.1e-09', '1.8e-13']	['46.7', '40.0', '52.9']	0	[]	[]	[]	[]	0	[]	[]	[]	[]	[]	1	['K00849']	['galactokinase [EC:2.7.1.6]']	[3e-113]	[381.9]
SRR13615824__k127_368683_1	prokaryotic	SRR13615824__METABAT2__P.1__bin.7_sub	SRR13615824	PRJNA596250	PSLC-1	PSLC-1_SSPC-169	False	DeoR C-terminal sensor domain-containing protein	UniRef50_A0A1J5GLY9	66.0	50.0	17.0	60.0	1.0	50.0	144.0	95.0	144.0	1.42e-14	70.9	83.3	34.7	DeoR C-terminal sensor domain-containing protein	1.0	1805029.0	A0A1J5GLY9_9BACT																																												0	[]	[]	[]	[]	0	[]	[]	[]	[]	0	[]	[]	[]	[]	[]	0	[]	[]	[]	[]
SRR13615824__k127_266522_4	prokaryotic	SRR13615824__METABAT2__P.1__bin.7_sub	SRR13615824	PRJNA596250	PSLC-1	PSLC-1_SSPC-1691	False	Cohesin domain-containing protein	UniRef50_X0TZ46	74.2	155.0	35.0	156.0	1.0	155.0	150.0	1.0	150.0	1.6799999999999999e-74	227.0	99.4	100.0	Cohesin domain-containing protein	3.0	412755.0	X0TZ46_9ZZZZ																																												0	[]	[]	[]	[]	0	[]	[]	[]	[]	0	[]	[]	[]	[]	[]	0	[]	[]	[]	[]
SRR13615824__k127_266522_5	prokaryotic	SRR13615824__METABAT2__P.1__bin.7_sub	SRR13615824	PRJNA596250	PSLC-1	PSLC-1_SSPC-1691	False	Cohesin domain-containing protein	UniRef50_X0TZ46	62.7	150.0	51.0	146.0	1.0	145.0	150.0	1.0	150.0	9.46e-60	189.0	99.3	100.0	Cohesin domain-containing protein	3.0	412755.0	X0TZ46_9ZZZZ																																												0	[]	[]	[]	[]	0	[]	[]	[]	[]	0	[]	[]	[]	[]	[]	0	[]	[]	[]	[]
SRR13615824__k127_364578_3	prokaryotic	SRR13615824__METABAT2__P.1__bin.7_sub	SRR13615824	PRJNA596250	PSLC-1	PSLC-1_SSPC-1698	False	FecCD;Iron ABC transporter permease;cobalamin transport system permease protein;iron complex transport system permease protein	UniRef50_X1AEH6	74.9	334.0	84.0	336.0	1.0	334.0	348.0	10.0	343.0	2.3700000000000002e-169	482.0	99.4	96.0	Iron ABC transporter permease	23.0	1.0	X1AEH6_9ZZZZ	BGC0000973|c1|8322-9305|+|CCC55906.1|putative_ABC_transporter,_permease_component|CCC55906.1	37.4	326.0	192.0	336.0	18.0	334.0	327.0	3.0	325.0	2.7500000000000003e-64	207.0	94.3	98.8	VFG013069(gb|WP_005019013)	38.2	285.0	167.0	336.0	57.0	335.0	318.0	35.0	316.0	1.21e-57	186.0	83.0	88.7	(shuU) permease of iron compound ABC transport system [Shu (VF0256) - Nutritional/Metabolic factor (VFC0272)] [Shigella dysenteriae Sd197]															1	['PF01032.21']	['FecCD']	['5.3e-96']	['323.7']	0	[]	[]	[]	[]	0	[]	[]	[]	[]	[]	2	['K25027', 'K02015']	['cobalamin transport system permease protein', 'iron complex transport system permease protein']	[9.800000000000001e-117, 5.900000000000001e-110]	[392.5, 370.7]
SRR13615824__k127_762147_5	prokaryotic	SRR13615824__METABAT2__P.1__bin.7_sub	SRR13615824	PRJNA596250	PSLC-1	PSLC-1_SSPC-17	True	Anticodon_1;Val_tRNA-synt_C;Valine--tRNA ligase;tRNA-synt_1;tRNA-synt_1_2;tRNA-synt_1e;tRNA-synt_1g;valyl-tRNA synthetase [EC:6.1.1.9]	UniRef50_A0A7X1ZXD2	91.9	889.0	72.0	893.0	4.0	892.0	892.0	4.0	892.0	0.0	1692.0	99.6	99.7	Valine--tRNA ligase	10.0	2.0	A0A7X1ZXD2_UNCCL	BGC0001053|c1|1-3308|-|CAF05629.1|hypothetical_protein|CAF05629.1	45.7	916.0	436.0	893.0	24.0	887.0	1103.0	2.0	908.0	3.05e-284	818.0	96.8	82.2																CAG7911095.1|GH5_11	42.2	905.0	487.0	893.0	13.0	891.0	1485.0	587.0	1481.0	2.4699999999999997e-241	724.0	98.4	60.3	6	['PF08264.16', 'PF00133.25', 'PF01406.22', 'PF09334.14', 'PF13603.9', 'PF10458.12']	['Anticodon_1', 'tRNA-synt_1', 'tRNA-synt_1e', 'tRNA-synt_1g', 'tRNA-synt_1_2', 'Val_tRNA-synt_C']	['5e-42', '2.6e-191', '0.1', '1.1e-08', '1.5e-05', '1.3e-12']	['145.8', '639.4', '14.3', '36.6', '27.0', '50.1']	0	[]	[]	[]	[]	0	[]	[]	[]	[]	[]	1	['K01873']	['valyl-tRNA synthetase [EC:6.1.1.9]']	[0.0]	[1259.3]
SRR13615824__k127_673231_1	prokaryotic	SRR13615824__METABAT2__P.1__bin.7_sub	SRR13615824	PRJNA596250	PSLC-1	PSLC-1_SSPC-170	True	Low molecular weight protein-tyrosine-phosphatase YfkJ;SBF;SBF_like;arsenite transporter	UniRef50_A0A1V5V4B7	75.5	379.0	93.0	392.0	12.0	390.0	541.0	162.0	540.0	5.56e-198	565.0	96.7	70.1	Low molecular weight protein-tyrosine-phosphatase YfkJ	1.0	1852900.0	A0A1V5V4B7_9BACT	BGC0001291|c1|721-1803|+|BAT21390.1|hypothetical_protein|BAT21390.1	47.5	385.0	161.0	392.0	5.0	389.0	360.0	4.0	347.0	1.0400000000000001e-107	321.0	98.2	95.6																														2	['PF01758.19', 'PF13593.9']	['SBF', 'SBF_like']	['2.3e-53', '5e-09']	['183.2', '38.3']	0	[]	[]	[]	[]	0	[]	[]	[]	[]	[]	1	['K03325']	['arsenite transporter']	[8e-107]	[360.5]
SRR13615824__k127_463907_2	prokaryotic	SRR13615824__METABAT2__P.1__bin.7_sub	SRR13615824	PRJNA596250	PSLC-1	PSLC-1_SSPC-171	True	30S ribosomal protein S20;Ribosomal_S20p;small subunit ribosomal protein S20	UniRef50_X1J7I0	91.3	69.0	6.0	90.0	21.0	89.0	132.0	64.0	132.0	1.27e-29	110.0	76.7	52.3	30S ribosomal protein S20	1.0	412755.0	X1J7I0_9ZZZZ																																												1	['PF01649.21']	['Ribosomal_S20p']	['1.2e-16']	['63.4']	0	[]	[]	[]	[]	0	[]	[]	[]	[]	[]	1	['K02968']	['small subunit ribosomal protein S20']	[8.8e-20]	[73.9]
SRR13615824__k127_446332_1	prokaryotic	SRR13615824__METABAT2__P.1__bin.7_sub	SRR13615824	PRJNA596250	PSLC-1	PSLC-1_SSPC-1711	False	HTH cro/C1-type domain-containing protein;HTH_19;HTH_3;HTH_31	UniRef50_A0A1F5A9R4	90.7	97.0	9.0	99.0	1.0	97.0	103.0	1.0	97.0	4.14e-57	179.0	98.0	94.2	HTH cro/C1-type domain-containing protein	9.0	2.0	A0A1F5A9R4_9BACT																																												3	['PF12844.10', 'PF01381.25', 'PF13560.9']	['HTH_19', 'HTH_3', 'HTH_31']	['7.1e-07', '1.5e-07', '2.1e-08']	['31.6', '33.7', '36.8']	0	[]	[]	[]	[]	0	[]	[]	[]	[]	[]	0	[]	[]	[]	[]
SRR13615824__k127_755274_12	prokaryotic	SRR13615824__METABAT2__P.1__bin.7_sub	SRR13615824	PRJNA596250	PSLC-1	PSLC-1_SSPC-172	False	ACT;ACT_5;ALS_ss_C;Acetolactate synthase small subunit;acetolactate synthase I/III small subunit [EC:2.2.1.6]	UniRef50_A0A970EKD1	60.0	160.0	64.0	161.0	1.0	160.0	167.0	1.0	160.0	3.2000000000000008e-56	181.0	99.4	95.8	Acetolactate synthase small subunit	54.0	131567.0	A0A970EKD1_UNCFI																																												3	['PF01842.28', 'PF13710.9', 'PF10369.12']	['ACT', 'ACT_5', 'ALS_ss_C']	['9.9e-15', '4.5e-16', '1.1e-28']	['56.4', '60.7', '101.6']	0	[]	[]	[]	[]	0	[]	[]	[]	[]	[]	1	['K01653']	['acetolactate synthase I/III small subunit [EC:2.2.1.6]']	[1.1e-76]	[260.1]
SRR13615824__k127_485288_13	prokaryotic	SRR13615824__METABAT2__P.1__bin.7_sub	SRR13615824	PRJNA596250	PSLC-1	PSLC-1_SSPC-1723	True	T2SSF;Type II secretion system protein GspF domain-containing protein (Fragment);tight adherence protein C	UniRef50_A0A1F2VXE6	61.3	266.0	102.0	309.0	4.0	268.0	267.0	2.0	267.0	3.95e-101	305.0	85.8	99.6	Type II secretion system protein GspF domain-containing protein (Fragment)	1.0	1797196.0	A0A1F2VXE6_9ACTN															VFG038525(gb|WP_043118801)	25.3	229.0	159.0	309.0	76.0	295.0	294.0	60.0	285.0	6.47e-11	59.3	71.2	76.9	(flpH) Flp pilus assembly protein FlpH [Flp type IV pili (VF0476) - Adherence (VFC0001)] [Aeromonas hydrophila ML09-119]															1	['PF00482.26']	['T2SSF']	['1.7e-16']	['62.7']	0	[]	[]	[]	[]	0	[]	[]	[]	[]	[]	1	['K12511']	['tight adherence protein C']	[2.8e-78]	[266.1]
SRR13615824__k127_485288_15	prokaryotic	SRR13615824__METABAT2__P.1__bin.7_sub	SRR13615824	PRJNA596250	PSLC-1	PSLC-1_SSPC-1724	True	Bacterial type II secretion system protein E domain-containing protein;T2SSE;pilus assembly protein CpaF [EC:7.4.2.8]	UniRef50_A0A0F0GMU8	60.1	414.0	165.0	452.0	35.0	448.0	450.0	33.0	446.0	4.36e-179	516.0	91.6	92.0	Bacterial type II secretion system protein E domain-containing protein	358.0	1.0	A0A0F0GMU8_LENAE															VFG043634(gb|WP_011081076)	42.9	413.0	232.0	452.0	31.0	441.0	421.0	3.0	413.0	7.13e-116	343.0	90.9	97.6	(VV1_RS15610) CpaF family protein [Flp pili (VF0612) - Adherence (VFC0001)] [Vibrio vulnificus CMCP6]															1	['PF00437.23']	['T2SSE']	['8e-73']	['247.3']	0	[]	[]	[]	[]	0	[]	[]	[]	[]	[]	1	['K02283']	['pilus assembly protein CpaF [EC:7.4.2.8]']	[1.3e-189]	[634.1]
SRR13615824__k127_485288_17	prokaryotic	SRR13615824__METABAT2__P.1__bin.7_sub	SRR13615824	PRJNA596250	PSLC-1	PSLC-1_SSPC-1725	True	Flp pilus assembly protein CpaB;RcpC;pilus assembly protein CpaB	UniRef50_A0A1F2VYE8	69.1	285.0	75.0	273.0	1.0	272.0	285.0	1.0	285.0	8.05e-120	352.0	99.6	100.0	Flp pilus assembly protein CpaB	1.0	1797196.0	A0A1F2VYE8_9ACTN																																												1	['PF16976.8']	['RcpC']	['9.9e-21']	['76.3']	0	[]	[]	[]	[]	0	[]	[]	[]	[]	[]	1	['K02279']	['pilus assembly protein CpaB']	[4.5e-50]	[173.5]
SRR13615824__k127_46577_2	prokaryotic	SRR13615824__METABAT2__P.1__bin.7_sub	SRR13615824	PRJNA596250	PSLC-1	PSLC-1_SSPC-1726	True	50S ribosomal protein L4;Ribosomal_L4;large subunit ribosomal protein L4	UniRef50_A0A1F2WB80	89.2	212.0	23.0	213.0	1.0	212.0	212.0	1.0	212.0	2.78e-127	365.0	99.5	100.0	50S ribosomal protein L4	18.0	1.0	A0A1F2WB80_9ACTN																																												1	['PF00573.25']	['Ribosomal_L4']	['5.2e-62']	['211.4']	0	[]	[]	[]	[]	0	[]	[]	[]	[]	[]	1	['K02926']	['large subunit ribosomal protein L4']	[7.4e-73]	[247.9]
SRR13615824__k127_267464_3	prokaryotic	SRR13615824__METABAT2__P.1__bin.7_sub	SRR13615824	PRJNA596250	PSLC-1	PSLC-1_SSPC-1727	True	Cell envelope-related transcriptional attenuator domain-containing protein;LytR_cpsA_psr;polyisoprenyl-teichoic acid--peptidoglycan teichoic acid transferase [EC:2.7.8.-]	UniRef50_A0A7X2DDA3	80.4	275.0	54.0	276.0	1.0	275.0	275.0	1.0	275.0	1.6599999999999999e-150	429.0	99.6	100.0	Cell envelope-related transcriptional attenuator domain-containing protein	13.0	1.0	A0A7X2DDA3_UNCCL	BGC0000422|c1|2141-3703|+|ABQ41259.1|putative_transcriptional_regulator|ABQ41259.1	34.2	184.0	104.0	276.0	29.0	195.0	520.0	116.0	299.0	5.57e-25	104.0	60.5	35.4																ARX88346.1|GT2	30.5	187.0	105.0	276.0	34.0	197.0	1209.0	800.0	984.0	4.04e-17	87.0	59.4	15.3	1	['PF03816.17']	['LytR_cpsA_psr']	['4.2e-40']	['139.8']	0	[]	[]	[]	[]	0	[]	[]	[]	[]	[]	1	['K01005']	['polyisoprenyl-teichoic acid--peptidoglycan teichoic acid transferase [EC:2.7.8.-]']	[2.4e-66]	[227.8]
SRR13615824__k127_221533_1	prokaryotic	SRR13615824__METABAT2__P.1__bin.7_sub	SRR13615824	PRJNA596250	PSLC-1	PSLC-1_SSPC-1728	False	Phosphodiest;Sulfatase N-terminal domain-containing protein	UniRef50_A0A2N2ZVP6	83.9	174.0	28.0	234.0	61.0	234.0	250.0	1.0	174.0	1.82e-107	317.0	74.4	69.6	Sulfatase N-terminal domain-containing protein	1.0	2013680.0	A0A2N2ZVP6_9BACT																																												1	['PF01663.25']	['Phosphodiest']	['0.0001']	['24.4']	0	[]	[]	[]	[]	0	[]	[]	[]	[]	[]	0	[]	[]	[]	[]
SRR13615824__k127_47091_2	prokaryotic	SRR13615824__METABAT2__P.1__bin.7_sub	SRR13615824	PRJNA596250	PSLC-1	PSLC-1_SSPC-1728	True	Phosphodiest;Type I phosphodiesterase/nucleotide pyrophosphatase	UniRef50_A0A117LL01	62.2	497.0	181.0	530.0	40.0	529.0	543.0	47.0	543.0	7.08e-226	641.0	92.5	91.5	Type I phosphodiesterase/nucleotide pyrophosphatase	6.0	2.0	A0A117LL01_9BACT																																												1	['PF01663.25']	['Phosphodiest']	['9.5e-05']	['24.6']	0	[]	[]	[]	[]	0	[]	[]	[]	[]	[]	0	[]	[]	[]	[]
SRR13615824__k127_268878_1	prokaryotic	SRR13615824__METABAT2__P.1__bin.7_sub	SRR13615824	PRJNA596250	PSLC-1	PSLC-1_SSPC-1729	True	FeS;Fer4;Fer4_10;Fer4_16;Fer4_2;Fer4_21;Fer4_6;Fer4_7;Fer4_9;Rnf electron transport complex subunit B	UniRef50_X1N3L9	50.7	274.0	135.0	285.0	4.0	277.0	281.0	2.0	275.0	6.5e-102	306.0	96.1	97.5	Rnf electron transport complex subunit B	19.0	1.0	X1N3L9_9ZZZZ																																												9	['PF00037.30', 'PF13237.9', 'PF13484.9', 'PF12797.10', 'PF14697.9', 'PF12837.10', 'PF12838.10', 'PF13187.9', 'PF04060.16']	['Fer4', 'Fer4_10', 'Fer4_16', 'Fer4_2', 'Fer4_21', 'Fer4_6', 'Fer4_7', 'Fer4_9', 'FeS']	['1.6e-06', '7.5e-05', '0.011', '0.00067', '7.7e-05', '2.5e-05', '2.6e-07', '9.7e-06', '1.8e-09']	['30.0', '25.1', '19.0', '21.9', '25.1', '26.5', '33.5', '28.0', '39.4']	0	[]	[]	[]	[]	0	[]	[]	[]	[]	[]	0	[]	[]	[]	[]
SRR13615824__k127_268878_3	prokaryotic	SRR13615824__METABAT2__P.1__bin.7_sub	SRR13615824	PRJNA596250	PSLC-1	PSLC-1_SSPC-1730	True	H+/Na+-translocating ferredoxin:NAD+ oxidoreductase subunit E;Ion-translocating oxidoreductase complex subunit E;Rnf-Nqr	UniRef50_A0A3C0QIL7	73.1	208.0	56.0	234.0	26.0	233.0	220.0	13.0	220.0	9.14e-101	299.0	88.9	94.5	Ion-translocating oxidoreductase complex subunit E	32.0	1.0	A0A3C0QIL7_UNCAC																																												1	['PF02508.17']	['Rnf-Nqr']	['1.6e-58']	['200.0']	0	[]	[]	[]	[]	0	[]	[]	[]	[]	[]	1	['K03613']	['H+/Na+-translocating ferredoxin:NAD+ oxidoreductase subunit E']	[5.7999999999999995e-84]	[285.0]
SRR13615824__k127_268878_6	prokaryotic	SRR13615824__METABAT2__P.1__bin.7_sub	SRR13615824	PRJNA596250	PSLC-1	PSLC-1_SSPC-1731	True	Complex1_51K;Fer4;Fer4_10;Fer4_17;Fer4_2;Fer4_4;Fer4_6;Fer4_7;Fer4_9;H+/Na+-translocating ferredoxin:NAD+ oxidoreductase subunit C [EC:7.1.1.11 7.2.1.2];RnfC Barrel sandwich hybrid domain-containing protein (Fragment);RnfC_N;SLBB	UniRef50_X1JG89	92.5	361.0	27.0	454.0	1.0	361.0	361.0	1.0	361.0	3.2799999999999996e-233	649.0	79.5	100.0	RnfC Barrel sandwich hybrid domain-containing protein (Fragment)	1.0	412755.0	X1JG89_9ZZZZ	BGC0001055|c1|78032-79375|+|eco2061|putative_cobalamine_reductase|CAJ87627.1	33.5	278.0	161.0	454.0	135.0	397.0	447.0	7.0	275.0	1.68e-36	140.0	57.9	60.2																														11	['PF01512.20', 'PF00037.30', 'PF13237.9', 'PF13534.9', 'PF12797.10', 'PF12800.10', 'PF12837.10', 'PF12838.10', 'PF13187.9', 'PF13375.9', 'PF10531.12']	['Complex1_51K', 'Fer4', 'Fer4_10', 'Fer4_17', 'Fer4_2', 'Fer4_4', 'Fer4_6', 'Fer4_7', 'Fer4_9', 'RnfC_N', 'SLBB']	['1.1e-47', '0.002', '1.8e-05', '0.0013', '0.005', '0.006', '0.002', '2.1e-08', '1.2e-06', '6.8e-27', '3.1e-07']	['164.1', '20.2', '27.1', '21.6', '19.2', '19.3', '20.5', '37.0', '30.9', '95.8', '32.5']	0	[]	[]	[]	[]	0	[]	[]	[]	[]	[]	1	['K03615']	['H+/Na+-translocating ferredoxin:NAD+ oxidoreductase subunit C [EC:7.1.1.11 7.2.1.2]']	[2.1e-149]	[501.4]
SRR13615824__k127_268878_7	prokaryotic	SRR13615824__METABAT2__P.1__bin.7_sub	SRR13615824	PRJNA596250	PSLC-1	PSLC-1_SSPC-1732	True	ApbE;FAD:protein FMN transferase;FAD:protein FMN transferase [EC:2.7.1.180]	UniRef50_A0A497E5N1	54.6	306.0	131.0	344.0	36.0	341.0	329.0	28.0	325.0	1.48e-107	325.0	89.0	90.6	FAD:protein FMN transferase	4.0	131567.0	A0A497E5N1_9BACT	BGC0001010|c1|442-1488|-|CAD89765.1|hypothetical_protein|CAD89765.1	28.1	313.0	203.0	344.0	40.0	338.0	348.0	29.0	333.0	7.430000000000001e-27	109.0	86.9	87.6																QEH36253.1|GH171	30.9	269.0	175.0	344.0	63.0	326.0	1130.0	56.0	318.0	4.12e-25	112.0	76.7	23.3	1	['PF02424.18']	['ApbE']	['1.9e-75']	['256.1']	0	[]	[]	[]	[]	0	[]	[]	[]	[]	[]	1	['K03734']	['FAD:protein FMN transferase [EC:2.7.1.180]']	[7.4e-94]	[317.7]
SRR13615824__k127_270458_3	prokaryotic	SRR13615824__METABAT2__P.1__bin.7_sub	SRR13615824	PRJNA596250	PSLC-1	PSLC-1_SSPC-1733	True	Asparaginase;Asparaginase_II	UniRef50_A0A1W9VT41	75.5	339.0	80.0	337.0	1.0	336.0	339.0	1.0	339.0	1.13e-186	526.0	99.7	100.0	Asparaginase	1.0	1972458.0	A0A1W9VT41_9BACT																																												1	['PF06089.15']	['Asparaginase_II']	['5e-99']	['333.8']	0	[]	[]	[]	[]	0	[]	[]	[]	[]	[]	0	[]	[]	[]	[]
SRR13615824__k127_788934_1	prokaryotic	SRR13615824__METABAT2__P.1__bin.7_sub	SRR13615824	PRJNA596250	PSLC-1	PSLC-1_SSPC-1733	False																																																															0	[]	[]	[]	[]	0	[]	[]	[]	[]	0	[]	[]	[]	[]	[]	0	[]	[]	[]	[]
SRR13615824__k127_788934_7	prokaryotic	SRR13615824__METABAT2__P.1__bin.7_sub	SRR13615824	PRJNA596250	PSLC-1	PSLC-1_SSPC-1733	False	Asparaginase;Asparaginase_II	UniRef50_A0A1W9VT41	72.5	251.0	69.0	251.0	1.0	251.0	339.0	1.0	251.0	3.23e-133	387.0	100.0	74.0	Asparaginase	1.0	1972458.0	A0A1W9VT41_9BACT																																												1	['PF06089.15']	['Asparaginase_II']	['2.4e-77']	['262.6']	0	[]	[]	[]	[]	0	[]	[]	[]	[]	[]	0	[]	[]	[]	[]
SRR13615824__k127_489912_4	prokaryotic	SRR13615824__METABAT2__P.1__bin.7_sub	SRR13615824	PRJNA596250	PSLC-1	PSLC-1_SSPC-1734	True	Gln-synt_C;Gln-synt_N;Glutamine synthetase;glutamine synthetase [EC:6.3.1.2]	UniRef50_A0A5E4IE51	64.4	438.0	155.0	446.0	8.0	445.0	444.0	8.0	444.0	2.2399999999999997e-207	587.0	98.2	98.4	Glutamine synthetase	1396.0	1.0	A0A5E4IE51_UNCAX	BGC0000209|c1|3691-5052|-|AEI98641.1|Ctc5|AEI98641.1	54.9	448.0	191.0	446.0	9.0	445.0	453.0	6.0	453.0	2.31e-176	501.0	98.0	98.9																														2	['PF00120.27', 'PF03951.22']	['Gln-synt_C', 'Gln-synt_N']	['4.6e-131', '2.4e-27']	['439.3', '96.8']	0	[]	[]	[]	[]	0	[]	[]	[]	[]	[]	1	['K01915']	['glutamine synthetase [EC:6.3.1.2]']	[2.5e-106]	[359.2]
SRR13615824__k127_489912_5	prokaryotic	SRR13615824__METABAT2__P.1__bin.7_sub	SRR13615824	PRJNA596250	PSLC-1	PSLC-1_SSPC-1735	True	ABC transporter domain-containing protein;ABC_tran	UniRef50_X1FYD5	84.9	364.0	55.0	365.0	1.0	364.0	369.0	6.0	369.0	9.559999999999999e-228	632.0	99.7	98.6	ABC transporter domain-containing protein	8.0	1.0	X1FYD5_9ZZZZ	BGC0001553|c1|17801-18988|-|AUD08667.1|ABC_transporter_ATP-binding_protein|AUD08667.1	39.6	288.0	170.0	365.0	1.0	287.0	395.0	1.0	285.0	5.45e-64	209.0	78.6	72.2	VFG000344(gb|WP_005693820)	33.2	241.0	150.0	365.0	4.0	238.0	356.0	12.0	247.0	7.58e-38	136.0	64.4	66.3	(hitC) iron(III) ABC transporter, ATP-binding protein [HitABC (VF0268) - Nutritional/Metabolic factor (VFC0272)] [Haemophilus influenzae Rd KW20]	BBI53471.1|GH43_11	36.8	144.0	88.0	365.0	1.0	143.0	570.0	427.0	568.0	2.86e-22	103.0	39.2	24.9	1	['PF00005.30']	['ABC_tran']	['8.7e-24']	['87.0']	0	[]	[]	[]	[]	0	[]	[]	[]	[]	[]	0	[]	[]	[]	[]
SRR13615824__k127_489912_9	prokaryotic	SRR13615824__METABAT2__P.1__bin.7_sub	SRR13615824	PRJNA596250	PSLC-1	PSLC-1_SSPC-1736	True	16S rRNA (Guanine(527)-N(7))-methyltransferase RsmG (Fragment);16S rRNA (guanine527-N7)-methyltransferase [EC:2.1.1.170];GidB;Methyltransf_31	UniRef50_X1I3B3	92.0	199.0	16.0	248.0	9.0	207.0	199.0	1.0	199.0	1.5800000000000003e-123	357.0	80.2	100.0	16S rRNA (Guanine(527)-N(7))-methyltransferase RsmG (Fragment)	1.0	412755.0	X1I3B3_9ZZZZ																														QHO20077.1|GH28	28.7	108.0	71.0	248.0	30.0	131.0	272.0	6.0	113.0	4.26e-05	49.7	41.1	39.7	2	['PF02527.18', 'PF13847.9']	['GidB', 'Methyltransf_31']	['2.4e-46', '2.8e-07']	['159.8', '32.9']	0	[]	[]	[]	[]	0	[]	[]	[]	[]	[]	1	['K03501']	['16S rRNA (guanine527-N7)-methyltransferase [EC:2.1.1.170]']	[3e-57]	[196.9]
SRR13615824__k127_572124_4	prokaryotic	SRR13615824__METABAT2__P.1__bin.7_sub	SRR13615824	PRJNA596250	PSLC-1	PSLC-1_SSPC-1737	True	4Fe-4S ferredoxin-type domain-containing protein;Fer4_17;Fer4_22;Fer4_7	UniRef50_A0A7X1ZWP1	86.9	343.0	45.0	344.0	1.0	343.0	343.0	1.0	343.0	4.499999999999999e-228	631.0	99.7	100.0	4Fe-4S ferredoxin-type domain-containing protein	12.0	1.0	A0A7X1ZWP1_UNCCL																																												3	['PF13534.9', 'PF17179.7', 'PF12838.10']	['Fer4_17', 'Fer4_22', 'Fer4_7']	['0.04', '6.1e-31', '0.052']	['16.8', '109.5', '16.5']	0	[]	[]	[]	[]	0	[]	[]	[]	[]	[]	0	[]	[]	[]	[]
SRR13615824__k127_572124_8	prokaryotic	SRR13615824__METABAT2__P.1__bin.7_sub	SRR13615824	PRJNA596250	PSLC-1	PSLC-1_SSPC-1738	True	HycI;Hydrogenase maturation protease;hydrogenase maturation protease [EC:3.4.23.-]	UniRef50_A0A1F2X608	79.0	167.0	35.0	168.0	1.0	167.0	167.0	1.0	167.0	4.34e-93	275.0	99.4	100.0	Hydrogenase maturation protease	2.0	1752188.0	A0A1F2X608_9ACTN																																												1	['PF01750.21']	['HycI']	['1.5e-29']	['104.8']	0	[]	[]	[]	[]	0	[]	[]	[]	[]	[]	1	['K03605']	['hydrogenase maturation protease [EC:3.4.23.-]']	[1.4e-37]	[132.2]
SRR13615824__k127_572124_14	prokaryotic	SRR13615824__METABAT2__P.1__bin.7_sub	SRR13615824	PRJNA596250	PSLC-1	PSLC-1_SSPC-1739	True	CBM9_1;Carbohydrate-binding domain-containing protein	UniRef50_X1BB03	79.6	401.0	81.0	406.0	6.0	405.0	417.0	4.0	404.0	2.8e-240	667.0	98.5	96.2	Carbohydrate-binding domain-containing protein	16.0	1.0	X1BB03_9ZZZZ																														BCY18704.1|CBM9	28.8	208.0	141.0	406.0	190.0	392.0	271.0	65.0	270.0	9.17e-17	85.5	50.0	76.0	1	['PF06452.14']	['CBM9_1']	['4.6e-17']	['65.0']	0	[]	[]	[]	[]	0	[]	[]	[]	[]	[]	0	[]	[]	[]	[]
SRR13615824__k127_508853_2	prokaryotic	SRR13615824__METABAT2__P.1__bin.7_sub	SRR13615824	PRJNA596250	PSLC-1	PSLC-1_SSPC-174	False	Biopolymer transporter ExbD;ExbD;biopolymer transport protein ExbD	UniRef50_A0A1F5ADD4	84.7	124.0	19.0	126.0	2.0	125.0	136.0	13.0	136.0	2.44e-63	197.0	98.4	91.2	Biopolymer transporter ExbD	19.0	1.0	A0A1F5ADD4_9BACT																																												1	['PF02472.19']	['ExbD']	['5.8e-26']	['93.6']	0	[]	[]	[]	[]	0	[]	[]	[]	[]	[]	1	['K03559']	['biopolymer transport protein ExbD']	[1.5e-33]	[119.0]
SRR13615824__k127_572124_15	prokaryotic	SRR13615824__METABAT2__P.1__bin.7_sub	SRR13615824	PRJNA596250	PSLC-1	PSLC-1_SSPC-1740	True	EFG_C;EFG_III;EFG_IV;GTP_EFTU;MMR_HSR1;Tr-type G domain-containing protein;elongation factor G	UniRef50_X1RBM0	91.3	693.0	60.0	694.0	1.0	693.0	693.0	1.0	693.0	0.0	1224.0	99.9	100.0	Tr-type G domain-containing protein	18.0	1.0	X1RBM0_9ZZZZ	BGC0000615|c1|31692-33803|+|ADO67785.1|tpa10|ADO67785.1	34.3	685.0	438.0	694.0	12.0	685.0	703.0	14.0	697.0	5.15e-140	427.0	97.1	97.3																														5	['PF00679.27', 'PF14492.9', 'PF03764.21', 'PF00009.30', 'PF01926.26']	['EFG_C', 'EFG_III', 'EFG_IV', 'GTP_EFTU', 'MMR_HSR1']	['3.2e-25', '3.2e-20', '1.6e-45', '3e-34', '0.00095']	['90.4', '74.3', '156.2', '120.7', '21.6']	0	[]	[]	[]	[]	0	[]	[]	[]	[]	[]	1	['K02355']	['elongation factor G']	[1.3000000000000002e-211]	[707.9]
SRR13615824__k127_572124_26	prokaryotic	SRR13615824__METABAT2__P.1__bin.7_sub	SRR13615824	PRJNA596250	PSLC-1	PSLC-1_SSPC-1741	True	HD;HD_5;PAS;PAS domain S-box protein;PAS_3;PAS_4;PAS_8;PAS_9	UniRef50_A0A1F5C505	55.1	336.0	142.0	483.0	154.0	482.0	791.0	457.0	790.0	8.51e-114	361.0	68.1	42.2	PAS domain S-box protein	1.0	1797290.0	A0A1F5C505_9BACT	BGC0000014|c1|97015-99912|-|ABK32279.1|hypothetical_protein|ABK32279.1	26.2	214.0	139.0	483.0	93.0	294.0	965.0	526.0	732.0	5.8e-11	65.9	41.8	21.5																														7	['PF01966.25', 'PF13487.9', 'PF00989.28', 'PF08447.15', 'PF08448.13', 'PF13188.10', 'PF13426.10']	['HD', 'HD_5', 'PAS', 'PAS_3', 'PAS_4', 'PAS_8', 'PAS_9']	['4e-17', '4.5e-13', '1.1e-05', '2.4e-11', '1.3e-05', '3.3e-05', '7.2e-11']	['65.0', '51.6', '27.8', '46.1', '27.7', '26.2', '44.7']	0	[]	[]	[]	[]	0	[]	[]	[]	[]	[]	0	[]	[]	[]	[]
SRR13615824__k127_572124_27	prokaryotic	SRR13615824__METABAT2__P.1__bin.7_sub	SRR13615824	PRJNA596250	PSLC-1	PSLC-1_SSPC-1742	True	DUF2179;DUF5698;DUF5698 domain-containing protein	UniRef50_A0A1F2WDK9	83.4	169.0	28.0	170.0	1.0	169.0	174.0	6.0	174.0	1.03e-93	277.0	99.4	97.1	DUF5698 domain-containing protein	9.0	201174.0	A0A1F2WDK9_9ACTN																																												2	['PF10035.12', 'PF18955.3']	['DUF2179', 'DUF5698']	['1.2e-07', '8.2e-15']	['33.7', '57.3']	0	[]	[]	[]	[]	0	[]	[]	[]	[]	[]	0	[]	[]	[]	[]
SRR13615824__k127_572124_28	prokaryotic	SRR13615824__METABAT2__P.1__bin.7_sub	SRR13615824	PRJNA596250	PSLC-1	PSLC-1_SSPC-1743	True	Band 7 domain-containing protein;Band_7	UniRef50_A0A7X1ZTM0	78.0	282.0	62.0	308.0	1.0	282.0	314.0	1.0	282.0	1.15e-142	412.0	91.6	89.8	Band 7 domain-containing protein	7.0	1.0	A0A7X1ZTM0_UNCCL																																												1	['PF01145.28']	['Band_7']	['4.4e-27']	['97.6']	0	[]	[]	[]	[]	0	[]	[]	[]	[]	[]	0	[]	[]	[]	[]
SRR13615824__k127_137800_2	prokaryotic	SRR13615824__METABAT2__P.1__bin.7_sub	SRR13615824	PRJNA596250	PSLC-1	PSLC-1_SSPC-1744	True	FTSW_RODA_SPOVE;cell division protein FtsW;peptidoglycan glycosyltransferase;rod shape determining protein RodA	UniRef50_A0A523SD09	92.0	399.0	31.0	400.0	1.0	399.0	398.0	1.0	398.0	1.1800000000000001e-251	695.0	99.8	100.0	peptidoglycan glycosyltransferase	13.0	1.0	A0A523SD09_UNCAC																														CAD7221988.1|GH103	34.8	362.0	222.0	400.0	21.0	382.0	1280.0	629.0	976.0	4.66e-53	196.0	90.5	27.2	1	['PF01098.22']	['FTSW_RODA_SPOVE']	['2.6e-92']	['312.0']	0	[]	[]	[]	[]	0	[]	[]	[]	[]	[]	2	['K05837', 'K03588']	['rod shape determining protein RodA', 'cell division protein FtsW']	[7.9e-123, 1.5e-103]	[413.3, 349.3]
SRR13615824__k127_137800_4	prokaryotic	SRR13615824__METABAT2__P.1__bin.7_sub	SRR13615824	PRJNA596250	PSLC-1	PSLC-1_SSPC-1745	True	DUF2344;DUF2344 domain-containing protein (Fragment)	UniRef50_X1CQA1	87.6	185.0	23.0	236.0	1.0	185.0	186.0	1.0	185.0	8.69e-108	316.0	78.4	99.5	DUF2344 domain-containing protein (Fragment)	1.0	412755.0	X1CQA1_9ZZZZ																																												1	['PF10105.12']	['DUF2344']	['2.3e-33']	['117.9']	0	[]	[]	[]	[]	0	[]	[]	[]	[]	[]	0	[]	[]	[]	[]
SRR13615824__k127_597134_5	prokaryotic	SRR13615824__METABAT2__P.1__bin.7_sub	SRR13615824	PRJNA596250	PSLC-1	PSLC-1_SSPC-1747	False	Fibronectin type-III domain-containing protein;N_methyl	UniRef50_A0A1F2W9X4	57.1	91.0	36.0	112.0	1.0	91.0	334.0	11.0	98.0	1.53e-18	87.0	81.3	26.3	Fibronectin type-III domain-containing protein	1.0	1797196.0	A0A1F2W9X4_9ACTN																																												1	['PF07963.15']	['N_methyl']	['3.7e-07']	['31.8']	0	[]	[]	[]	[]	0	[]	[]	[]	[]	[]	0	[]	[]	[]	[]
SRR13615824__k127_98068_1	prokaryotic	SRR13615824__METABAT2__P.1__bin.7_sub	SRR13615824	PRJNA596250	PSLC-1	PSLC-1_SSPC-1748	False	DUF1461;DUF1461 domain-containing protein (Fragment)	UniRef50_X1R4I8	72.3	130.0	27.0	125.0	2.0	125.0	194.0	8.0	134.0	2.9099999999999996e-48	160.0	99.2	65.5	DUF1461 domain-containing protein (Fragment)	1.0	412755.0	X1R4I8_9ZZZZ																																												1	['PF07314.14']	['DUF1461']	['6e-08']	['35.3']	0	[]	[]	[]	[]	0	[]	[]	[]	[]	[]	0	[]	[]	[]	[]
SRR13615824__k127_489912_23	prokaryotic	SRR13615824__METABAT2__P.1__bin.7_sub	SRR13615824	PRJNA596250	PSLC-1	PSLC-1_SSPC-175	False	Uncharacterized protein (Fragment)	UniRef50_X0ZM82	67.9	78.0	22.0	89.0	1.0	75.0	78.0	1.0	78.0	3.36e-26	99.8	84.3	100.0	Uncharacterized protein (Fragment)	2.0	412755.0	X0ZM82_9ZZZZ																																												0	[]	[]	[]	[]	0	[]	[]	[]	[]	0	[]	[]	[]	[]	[]	0	[]	[]	[]	[]
SRR13615824__k127_753537_1	prokaryotic	SRR13615824__METABAT2__P.1__bin.7_sub	SRR13615824	PRJNA596250	PSLC-1	PSLC-1_SSPC-175	False	Uncharacterized protein (Fragment)	UniRef50_X1SF90	93.7	95.0	6.0	97.0	1.0	95.0	124.0	29.0	123.0	2.31e-60	187.0	97.9	76.6	Uncharacterized protein (Fragment)	2.0	412755.0	X1SF90_9ZZZZ																																												0	[]	[]	[]	[]	0	[]	[]	[]	[]	0	[]	[]	[]	[]	[]	0	[]	[]	[]	[]
SRR13615824__k127_41547_5	prokaryotic	SRR13615824__METABAT2__P.1__bin.7_sub	SRR13615824	PRJNA596250	PSLC-1	PSLC-1_SSPC-1750	False	4-oxalocrotonate tautomerase;Tautomerase	UniRef50_A0A1F5BXS4	93.2	74.0	5.0	74.0	1.0	74.0	128.0	1.0	74.0	3.5399999999999996e-45	148.0	100.0	57.8	4-oxalocrotonate tautomerase	14.0	131567.0	A0A1F5BXS4_9BACT																																												1	['PF01361.24']	['Tautomerase']	['1e-05']	['27.7']	0	[]	[]	[]	[]	0	[]	[]	[]	[]	[]	0	[]	[]	[]	[]
SRR13615824__k127_421858_7	prokaryotic	SRR13615824__METABAT2__P.1__bin.7_sub	SRR13615824	PRJNA596250	PSLC-1	PSLC-1_SSPC-1752	False	Radical_SAM;Radical_SAM_2;Uncharacterized protein	UniRef50_A0A1F5C286	68.1	191.0	60.0	190.0	1.0	190.0	370.0	1.0	191.0	8.68e-87	267.0	100.0	51.6	Uncharacterized protein	4.0	2.0	A0A1F5C286_9BACT																																												2	['PF04055.24', 'PF19238.2']	['Radical_SAM', 'Radical_SAM_2']	['0.00059', '7.5e-52']	['22.6', '177.4']	0	[]	[]	[]	[]	0	[]	[]	[]	[]	[]	0	[]	[]	[]	[]
SRR13615824__k127_553411_1	prokaryotic	SRR13615824__METABAT2__P.1__bin.7_sub	SRR13615824	PRJNA596250	PSLC-1	PSLC-1_SSPC-1752	False	DUF512;Uncharacterized protein	UniRef50_A0A1F5C286	57.8	109.0	46.0	111.0	2.0	110.0	370.0	261.0	369.0	1.29e-34	130.0	98.2	29.5	Uncharacterized protein	4.0	2.0	A0A1F5C286_9BACT																																												1	['PF04459.15']	['DUF512']	['7.8e-15']	['57.1']	0	[]	[]	[]	[]	0	[]	[]	[]	[]	[]	0	[]	[]	[]	[]
SRR13615824__k127_163407_9	prokaryotic	SRR13615824__METABAT2__P.1__bin.7_sub	SRR13615824	PRJNA596250	PSLC-1	PSLC-1_SSPC-1753	False	Hydrogenase maturation factor HypA;HypA;hydrogenase nickel incorporation protein HypA/HybF	UniRef50_A0A7X2DAH3	83.9	56.0	9.0	58.0	1.0	56.0	113.0	1.0	56.0	1.9699999999999998e-23	92.4	96.6	49.6	Hydrogenase maturation factor HypA	8.0	1.0	A0A7X2DAH3_UNCCL																																												1	['PF01155.22']	['HypA']	['1.4e-08']	['37.1']	0	[]	[]	[]	[]	0	[]	[]	[]	[]	[]	1	['K04651']	['hydrogenase nickel incorporation protein HypA/HybF']	[1.3e-08]	[37.2]
SRR13615824__k127_722980_11	prokaryotic	SRR13615824__METABAT2__P.1__bin.7_sub	SRR13615824	PRJNA596250	PSLC-1	PSLC-1_SSPC-1753	False	Hydrogenase maturation factor HypA;HypA;hydrogenase nickel incorporation protein HypA/HybF	UniRef50_A0A7X2DAH3	93.8	112.0	7.0	113.0	1.0	112.0	113.0	2.0	113.0	2.1299999999999998e-67	206.0	99.1	99.1	Hydrogenase maturation factor HypA	8.0	1.0	A0A7X2DAH3_UNCCL																																												1	['PF01155.22']	['HypA']	['4.7e-20']	['74.1']	0	[]	[]	[]	[]	0	[]	[]	[]	[]	[]	1	['K04651']	['hydrogenase nickel incorporation protein HypA/HybF']	[2.2e-21]	[78.7]
SRR13615824__k127_451388_13	prokaryotic	SRR13615824__METABAT2__P.1__bin.7_sub	SRR13615824	PRJNA596250	PSLC-1	PSLC-1_SSPC-1755	False	Radical SAM core domain-containing protein (Fragment);Radical_SAM;menaquinone C8-methyltransferase [EC:2.1.1.350]	UniRef50_X1CCJ3	87.9	273.0	33.0	379.0	1.0	273.0	298.0	26.0	298.0	3.54e-170	484.0	72.0	91.6	Radical SAM core domain-containing protein (Fragment)	1.0	412755.0	X1CCJ3_9ZZZZ	BGC0002508|c1|4903-6291|-|QLM04713.1|8-AzgG|QLM04713.1	24.1	191.0	131.0	379.0	2.0	180.0	462.0	60.0	248.0	6.08e-08	55.1	47.2	40.9																														1	['PF04055.24']	['Radical_SAM']	['3.8e-12']	['49.3']	0	[]	[]	[]	[]	0	[]	[]	[]	[]	[]	1	['K23078']	['menaquinone C8-methyltransferase [EC:2.1.1.350]']	[1.9e-100]	[339.2]
SRR13615824__k127_876794_1	prokaryotic	SRR13615824__METABAT2__P.1__bin.7_sub	SRR13615824	PRJNA596250	PSLC-1	PSLC-1_SSPC-1755	False	Radical SAM core domain-containing protein	UniRef50_A0A496QND0	60.5	38.0	13.0	39.0	1.0	38.0	417.0	1.0	36.0	0.000317	43.9	97.4	8.6	Radical SAM core domain-containing protein	1.0	2202144.0	A0A496QND0_UNCSP																																												0	[]	[]	[]	[]	0	[]	[]	[]	[]	0	[]	[]	[]	[]	[]	0	[]	[]	[]	[]
SRR13615824__k127_53765_3	prokaryotic	SRR13615824__METABAT2__P.1__bin.7_sub	SRR13615824	PRJNA596250	PSLC-1	PSLC-1_SSPC-176	False	Cation:proton antiporter;PhaG_MnhG_YufB;multicomponent Na+:H+ antiporter subunit G	UniRef50_A0A1F8MCG6	56.9	109.0	46.0	121.0	9.0	116.0	121.0	9.0	117.0	6.35e-36	127.0	89.3	90.1	Cation:proton antiporter	92.0	1.0	A0A1F8MCG6_9CHLR																																												1	['PF03334.17']	['PhaG_MnhG_YufB']	['6.8e-27']	['95.9']	0	[]	[]	[]	[]	0	[]	[]	[]	[]	[]	1	['K05571']	['multicomponent Na+:H+ antiporter subunit G']	[5e-34]	[120.1]
SRR13615824__k127_143142_10	prokaryotic	SRR13615824__METABAT2__P.1__bin.7_sub	SRR13615824	PRJNA596250	PSLC-1	PSLC-1_SSPC-178	False	30S ribosomal protein S15;Ribosomal_S15;small subunit ribosomal protein S15	UniRef50_V6IZU1	66.3	89.0	30.0	90.0	1.0	89.0	89.0	1.0	89.0	4.88e-35	122.0	98.9	100.0	30S ribosomal protein S15	43.0	1.0	V6IZU1_9BACL																														CUS02041.2|GT2	48.8	82.0	42.0	90.0	8.0	89.0	89.0	8.0	89.0	2.13e-19	80.1	91.1	92.1	1	['PF00312.25']	['Ribosomal_S15']	['1.7e-35']	['123.5']	0	[]	[]	[]	[]	0	[]	[]	[]	[]	[]	1	['K02956']	['small subunit ribosomal protein S15']	[1.1e-37]	[132.8]
SRR13615824__k127_29184_20	prokaryotic	SRR13615824__METABAT2__P.1__bin.7_sub	SRR13615824	PRJNA596250	PSLC-1	PSLC-1_SSPC-1783	True	Peptidase M24 domain-containing protein;Peptidase_M24;methionyl aminopeptidase [EC:3.4.11.18]	UniRef50_X1QD46	92.8	221.0	16.0	255.0	1.0	221.0	389.0	1.0	221.0	3.390000000000001e-143	414.0	86.7	56.8	Peptidase M24 domain-containing protein	1.0	412755.0	X1QD46_9ZZZZ	BGC0000792|c1|778-1314|+|AAC35914.1|methionine_aminopeptidase_A|AAC35914.1	39.0	182.0	105.0	255.0	1.0	182.0	178.0	1.0	176.0	4.78e-38	132.0	71.4	98.9																														1	['PF00557.27']	['Peptidase_M24']	['9.8e-47']	['161.8']	0	[]	[]	[]	[]	0	[]	[]	[]	[]	[]	1	['K01265']	['methionyl aminopeptidase [EC:3.4.11.18]']	[1.5999999999999998e-85]	[290.1]
SRR13615824__k127_29184_25	prokaryotic	SRR13615824__METABAT2__P.1__bin.7_sub	SRR13615824	PRJNA596250	PSLC-1	PSLC-1_SSPC-1784	True	DNA-directed RNA polymerase subunit alpha;DNA-directed RNA polymerase subunit alpha [EC:2.7.7.6];RNA_pol_A_CTD;RNA_pol_A_bac;RNA_pol_L	UniRef50_A0A1F2X453	87.1	311.0	40.0	312.0	1.0	311.0	311.0	1.0	311.0	1.1099999999999999e-189	531.0	99.7	100.0	DNA-directed RNA polymerase subunit alpha	16.0	1.0	A0A1F2X453_9ACTN																																												3	['PF01000.29', 'PF03118.18', 'PF01193.27']	['RNA_pol_A_bac', 'RNA_pol_A_CTD', 'RNA_pol_L']	['2.5e-20', '8.9e-24', '5e-17']	['75.3', '85.4', '63.8']	0	[]	[]	[]	[]	0	[]	[]	[]	[]	[]	1	['K03040']	['DNA-directed RNA polymerase subunit alpha [EC:2.7.7.6]']	[2e-111]	[374.9]
SRR13615824__k127_471322_2	prokaryotic	SRR13615824__METABAT2__P.1__bin.7_sub	SRR13615824	PRJNA596250	PSLC-1	PSLC-1_SSPC-1785	False	Type II toxin-antitoxin system HicB family antitoxin	UniRef50_A0A843RXC2	44.4	36.0	20.0	46.0	5.0	40.0	81.0	1.0	36.0	0.000208	42.7	78.3	44.4	Type II toxin-antitoxin system HicB family antitoxin	2.0	2.0	A0A843RXC2_9BACT																																												0	[]	[]	[]	[]	0	[]	[]	[]	[]	0	[]	[]	[]	[]	[]	0	[]	[]	[]	[]
SRR13615824__k127_471322_5	prokaryotic	SRR13615824__METABAT2__P.1__bin.7_sub	SRR13615824	PRJNA596250	PSLC-1	PSLC-1_SSPC-1785	True	Type II toxin-antitoxin system HicB family antitoxin	UniRef50_D5BXM5	64.3	70.0	25.0	75.0	5.0	74.0	70.0	1.0	70.0	1.32e-27	102.0	93.3	100.0	Type II toxin-antitoxin system HicB family antitoxin	50.0	131567.0	D5BXM5_NITHN																																												0	[]	[]	[]	[]	0	[]	[]	[]	[]	0	[]	[]	[]	[]	[]	0	[]	[]	[]	[]
SRR13615824__k127_33798_1	prokaryotic	SRR13615824__METABAT2__P.1__bin.7_sub	SRR13615824	PRJNA596250	PSLC-1	PSLC-1_SSPC-1786	True	Aldo_ket_red;Fer4_10;Fer4_17;Fer4_9;Putative oxidoreductase YdbC;uncharacterized protein	UniRef50_A0A1V5XEL9	51.2	367.0	178.0	375.0	1.0	366.0	373.0	1.0	367.0	7.560000000000001e-129	382.0	97.6	98.4	Putative oxidoreductase YdbC	52.0	1.0	A0A1V5XEL9_9FIRM	BGC0001891|c1|2-1096|-|Ccel_3250|aldo/keto_reductase|ACL77539.1	32.0	378.0	226.0	375.0	1.0	365.0	364.0	1.0	360.0	4.22e-47	164.0	97.3	98.9																														4	['PF00248.24', 'PF13237.9', 'PF13534.9', 'PF13187.9']	['Aldo_ket_red', 'Fer4_10', 'Fer4_17', 'Fer4_9']	['1.1e-35', '7.3e-06', '1.2e-07', '4.8e-09']	['125.5', '28.3', '34.5', '38.6']	0	[]	[]	[]	[]	0	[]	[]	[]	[]	[]	1	['K07079']	['uncharacterized protein']	[1.9e-123]	[415.3]
SRR13615824__k127_753497_5	prokaryotic	SRR13615824__METABAT2__P.1__bin.7_sub	SRR13615824	PRJNA596250	PSLC-1	PSLC-1_SSPC-1787	True	Pribosyl_synth;Pribosyltran;Pribosyltran_N;Ribose-phosphate pyrophosphokinase N-terminal domain-containing protein;ribose-phosphate pyrophosphokinase [EC:2.7.6.1]	UniRef50_X0ZE47	93.0	244.0	17.0	323.0	79.0	322.0	244.0	1.0	244.0	1.6800000000000003e-157	447.0	75.5	100.0	Ribose-phosphate pyrophosphokinase N-terminal domain-containing protein	3.0	1.0	X0ZE47_9ZZZZ	BGC0000727|c1|13391-14350|+|ACK77756.1|putative_ribose-phosphate_pyrophosphokinase|ACK77756.1	47.9	313.0	160.0	323.0	9.0	318.0	319.0	6.0	318.0	3.1000000000000007e-89	270.0	96.0	98.1																														3	['PF00156.30', 'PF13793.9', 'PF14572.9']	['Pribosyltran', 'Pribosyltran_N', 'Pribosyl_synth']	['7e-17', '6.5e-44', '1.3e-22']	['63.6', '151.0', '83.0']	0	[]	[]	[]	[]	0	[]	[]	[]	[]	[]	1	['K00948']	['ribose-phosphate pyrophosphokinase [EC:2.7.6.1]']	[1.4e-129]	[435.0]
SRR13615824__k127_753497_6	prokaryotic	SRR13615824__METABAT2__P.1__bin.7_sub	SRR13615824	PRJNA596250	PSLC-1	PSLC-1_SSPC-1788	True	Bifunctional protein GlmU;Hexapep;Hexapep_2;IspD;NTP_transf_3;NTP_transferase;bifunctional UDP-N-acetylglucosamine pyrophosphorylase / glucosamine-1-phosphate N-acetyltransferase [EC:2.7.7.23 2.3.1.157]	UniRef50_A0A7X1ZXB8	89.5	466.0	49.0	472.0	1.0	466.0	466.0	1.0	466.0	5.29e-295	811.0	98.7	100.0	Bifunctional protein GlmU	7.0	1783272.0	A0A7X1ZXB8_UNCCL	BGC0001412|c1|5187-5708|+|AAD40711.1|putative_acetyl_transferase|AAD40711.1	35.8	81.0	44.0	472.0	371.0	444.0	173.0	77.0	156.0	5.8e-06	47.4	15.7	46.2	VFG047256(gb|WP_003027098)	39.3	448.0	264.0	472.0	7.0	453.0	455.0	3.0	443.0	3.74e-91	282.0	94.7	96.9	(lpxA/glmU) UDP-N-acetylglucosamine pyrophosphorylase/glucosamine-1-phosphate N-acetyltransferase [LPS (VF0542) - Immune modulation (VFC0258)] [Francisella tularensis subsp. tularensis SCHU S4]															5	['PF00132.27', 'PF14602.9', 'PF01128.22', 'PF00483.26', 'PF12804.10']	['Hexapep', 'Hexapep_2', 'IspD', 'NTP_transferase', 'NTP_transf_3']	['9.8e-09', '1.7e-08', '1.7e-05', '4.8e-17', '1.1e-13']	['36.9', '36.4', '27.1', '64.8', '54.2']	0	[]	[]	[]	[]	0	[]	[]	[]	[]	[]	1	['K04042']	['bifunctional UDP-N-acetylglucosamine pyrophosphorylase / glucosamine-1-phosphate N-acetyltransferase [EC:2.7.7.23 2.3.1.157]']	[7.7e-188]	[628.7]
SRR13615824__k127_755274_3	prokaryotic	SRR13615824__METABAT2__P.1__bin.7_sub	SRR13615824	PRJNA596250	PSLC-1	PSLC-1_SSPC-1789	True	Fic;Filamentation induced by cAMP protein Fic;cell filamentation protein, protein adenylyltransferase [EC:2.7.7.108]	UniRef50_A0A1E3XFE9	70.8	343.0	100.0	347.0	3.0	345.0	345.0	2.0	344.0	9.81e-171	486.0	98.8	99.4	Filamentation induced by cAMP protein Fic	4.0	1.0	A0A1E3XFE9_9BACT															VFG039696(gb|NP_821048)	32.9	346.0	224.0	347.0	3.0	345.0	348.0	2.0	342.0	2.8299999999999997e-60	194.0	98.8	98.0	(coxFIC1) Coxiella Dot/Icm type IVB secretion system translocated effector [T4SS secreted effectors (VF0696) - Effector delivery system (VFC0086)] [Coxiella burnetii RSA 493]															1	['PF02661.21']	['Fic']	['5.2e-17']	['64.9']	0	[]	[]	[]	[]	0	[]	[]	[]	[]	[]	1	['K04095']	['cell filamentation protein, protein adenylyltransferase [EC:2.7.7.108]']	[2.5e-33]	[118.5]
SRR13615824__k127_755274_10	prokaryotic	SRR13615824__METABAT2__P.1__bin.7_sub	SRR13615824	PRJNA596250	PSLC-1	PSLC-1_SSPC-1790	True	2-Hacid_dh;2-Hacid_dh_C;ACT;D-3-phosphoglycerate dehydrogenase;D-3-phosphoglycerate dehydrogenase / 2-oxoglutarate reductase [EC:1.1.1.95 1.1.1.399];NAD_binding_2;PGDH_inter	UniRef50_A0A948VKE2	98.6	506.0	7.0	530.0	24.0	529.0	506.0	1.0	506.0	0.0	952.0	95.5	100.0	D-3-phosphoglycerate dehydrogenase	9.0	1783272.0	A0A948VKE2_9ACTN	BGC0002297|c1|1021-2031|-|QCQ67873.1|O-methyltransferase|QCQ67873.1	40.6	298.0	174.0	530.0	19.0	313.0	336.0	33.0	330.0	2.9e-64	213.0	55.7	88.7																USP80239.1|AA3_2	26.6	259.0	164.0	530.0	34.0	270.0	1896.0	40.0	294.0	2.81e-13	79.3	44.7	13.4	5	['PF00389.33', 'PF02826.22', 'PF01842.28', 'PF03446.18', 'PF19304.2']	['2-Hacid_dh', '2-Hacid_dh_C', 'ACT', 'NAD_binding_2', 'PGDH_inter']	['2.1e-37', '1.2e-58', '9.5e-05', '0.0001', '4.9e-20']	['130.2', '199.8', '24.5', '25.0', '74.2']	0	[]	[]	[]	[]	0	[]	[]	[]	[]	[]	1	['K00058']	['D-3-phosphoglycerate dehydrogenase / 2-oxoglutarate reductase [EC:1.1.1.95 1.1.1.399]']	[2.3999999999999998e-148]	[497.9]
SRR13615824__k127_98068_3	prokaryotic	SRR13615824__METABAT2__P.1__bin.7_sub	SRR13615824	PRJNA596250	PSLC-1	PSLC-1_SSPC-1791	True	AAA_23;DNA repair protein RecN;DNA repair protein RecN (Recombination protein N);SMC_N	UniRef50_A0A1F5BLJ3	72.8	581.0	157.0	591.0	1.0	581.0	580.0	1.0	580.0	1.53e-283	791.0	98.3	100.0	DNA repair protein RecN	10.0	1.0	A0A1F5BLJ3_9BACT															VFG037118(gb|WP_002247552)	26.9	580.0	385.0	591.0	1.0	572.0	557.0	1.0	549.0	6.18e-50	179.0	96.8	98.6	(recN) DNA repair protein RecN [RecN (VF0457) - Stress survival (VFC0282)] [Neisseria meningitidis MC58]															2	['PF13476.9', 'PF02463.22']	['AAA_23', 'SMC_N']	['1.1e-06', '8.6e-15']	['31.7', '57.2']	0	[]	[]	[]	[]	0	[]	[]	[]	[]	[]	1	['K03631']	['DNA repair protein RecN (Recombination protein N)']	[1.1e-170]	[571.7]
SRR13615824__k127_757333_2	prokaryotic	SRR13615824__METABAT2__P.1__bin.7_sub	SRR13615824	PRJNA596250	PSLC-1	PSLC-1_SSPC-1792	True	ABC3 transporter permease protein domain-containing protein;FtsX;putative ABC transport system permease protein	UniRef50_A0A1F5A8B0	70.5	413.0	121.0	413.0	1.0	412.0	413.0	1.0	413.0	1.85e-204	577.0	99.8	100.0	ABC3 transporter permease protein domain-containing protein	25.0	1.0	A0A1F5A8B0_9BACT	BGC0000611|c1|6711-9311|+|ACN80636.1|Sio5|ACN80636.1	26.4	140.0	81.0	413.0	274.0	409.0	866.0	742.0	863.0	0.000135	45.1	32.9	14.1																														1	['PF02687.24']	['FtsX']	['5.5e-16']	['61.0']	0	[]	[]	[]	[]	0	[]	[]	[]	[]	[]	1	['K02004']	['putative ABC transport system permease protein']	[1.4e-25]	[92.1]
SRR13615824__k127_536527_4	prokaryotic	SRR13615824__METABAT2__P.1__bin.7_sub	SRR13615824	PRJNA596250	PSLC-1	PSLC-1_SSPC-1793	True	DUF72;DUF72 domain-containing protein	UniRef50_X0ZE30	94.2	242.0	14.0	247.0	5.0	246.0	242.0	1.0	242.0	8.21e-170	475.0	98.0	100.0	DUF72 domain-containing protein	9.0	1.0	X0ZE30_9ZZZZ																																												1	['PF01904.21']	['DUF72']	['5.3e-66']	['225.2']	0	[]	[]	[]	[]	0	[]	[]	[]	[]	[]	0	[]	[]	[]	[]
SRR13615824__k127_322887_1	prokaryotic	SRR13615824__METABAT2__P.1__bin.7_sub	SRR13615824	PRJNA596250	PSLC-1	PSLC-1_SSPC-1794	True	Diacid_rec;GGDEF domain-containing protein;GGDEF_2;HTH_30;carbohydrate diacid regulator	UniRef50_A0A1F5AFG9	77.1	410.0	93.0	411.0	1.0	409.0	422.0	12.0	421.0	1.45e-219	615.0	99.5	97.2	GGDEF domain-containing protein	16.0	1.0	A0A1F5AFG9_9BACT	BGC0002379|c1|58986-60089|-|PRtIB026_34130|carbohydrate_diacid_regulator|BCJ07548.1	24.6	406.0	260.0	411.0	3.0	405.0	367.0	4.0	366.0	3.0200000000000004e-31	123.0	98.1	98.9																														3	['PF05651.16', 'PF17853.4', 'PF13556.9']	['Diacid_rec', 'GGDEF_2', 'HTH_30']	['1.2e-49', '9.1e-13', '1e-21']	['169.8', '50.9', '78.8']	0	[]	[]	[]	[]	0	[]	[]	[]	[]	[]	1	['K02647']	['carbohydrate diacid regulator']	[4e-121]	[407.3]
SRR13615824__k127_102117_7	prokaryotic	SRR13615824__METABAT2__P.1__bin.7_sub	SRR13615824	PRJNA596250	PSLC-1	PSLC-1_SSPC-1795	True	hypothetical protein	UniRef50_UPI0021C3F762	52.2	178.0	84.0	182.0	3.0	179.0	183.0	6.0	183.0	2.71e-54	178.0	97.3	97.3	hypothetical protein	1.0	1604901.0	UPI0021C3F762																																												0	[]	[]	[]	[]	0	[]	[]	[]	[]	0	[]	[]	[]	[]	[]	0	[]	[]	[]	[]
SRR13615824__k127_539437_3	prokaryotic	SRR13615824__METABAT2__P.1__bin.7_sub	SRR13615824	PRJNA596250	PSLC-1	PSLC-1_SSPC-1796	True	ParE_toxin;Uncharacterized protein (Fragment);mRNA interferase RelE/StbE	UniRef50_X1R5J9	92.9	56.0	4.0	83.0	1.0	56.0	56.0	1.0	56.0	1.2600000000000001e-27	102.0	67.5	100.0	Uncharacterized protein (Fragment)	2.0	412755.0	X1R5J9_9ZZZZ																																												1	['PF05016.18']	['ParE_toxin']	['1.3e-08']	['37.7']	0	[]	[]	[]	[]	0	[]	[]	[]	[]	[]	1	['K06218']	['mRNA interferase RelE/StbE']	[2.1e-13]	[53.7]
SRR13615824__k127_540159_4	prokaryotic	SRR13615824__METABAT2__P.1__bin.7_sub	SRR13615824	PRJNA596250	PSLC-1	PSLC-1_SSPC-1797	True	Carbohydrate kinase PfkB domain-containing protein;PfkB;fructokinase [EC:2.7.1.4]	UniRef50_A0A1F2X2X4	58.4	296.0	123.0	298.0	1.0	296.0	300.0	1.0	296.0	6.24e-127	371.0	99.3	98.7	Carbohydrate kinase PfkB domain-containing protein	9.0	1.0	A0A1F2X2X4_9ACTN	BGC0000082|c1|1-941|+|ACB46462.1|fructokinase|ACB46462.1	46.8	47.0	25.0	298.0	208.0	254.0	312.0	205.0	251.0	4.56e-06	48.1	15.8	15.1																QNM02729.1|GH32	26.8	325.0	199.0	298.0	3.0	296.0	772.0	456.0	772.0	6.87e-18	89.7	98.7	41.1	1	['PF00294.27']	['PfkB']	['7.3e-41']	['142.9']	0	[]	[]	[]	[]	0	[]	[]	[]	[]	[]	1	['K00847']	['fructokinase [EC:2.7.1.4]']	[1.5e-56]	[195.1]
SRR13615824__k127_652178_7	prokaryotic	SRR13615824__METABAT2__P.1__bin.7_sub	SRR13615824	PRJNA596250	PSLC-1	PSLC-1_SSPC-1798	True	Acetyl-CoA hydrolase/transferase C-terminal domain-containing protein (Fragment);AcetylCoA_hyd_C	UniRef50_X1G6U3	88.3	128.0	15.0	129.0	1.0	128.0	235.0	92.0	219.0	4.2e-77	235.0	99.2	54.5	Acetyl-CoA hydrolase/transferase C-terminal domain-containing protein (Fragment)	11.0	1.0	X1G6U3_9ZZZZ																																												1	['PF13336.9']	['AcetylCoA_hyd_C']	['3.9e-35']	['123.5']	0	[]	[]	[]	[]	0	[]	[]	[]	[]	[]	0	[]	[]	[]	[]
SRR13615824__k127_216577_3	prokaryotic	SRR13615824__METABAT2__P.1__bin.7_sub	SRR13615824	PRJNA596250	PSLC-1	PSLC-1_SSPC-1799	True	Epimerase;NAD dependent epimerase/dehydratase family protein;NAD_binding_10	UniRef50_A0A5B9DA54	50.2	323.0	159.0	327.0	1.0	321.0	335.0	1.0	323.0	3.660000000000001e-115	344.0	98.2	96.4	NAD dependent epimerase/dehydratase family protein	10.0	131567.0	A0A5B9DA54_9ARCH	BGC0000871|c1|1-1029|-|MXAN_1527|NAD_dependent_epimerase/dehydratase_family_protein|ABF89140.1	21.1	332.0	240.0	327.0	1.0	322.0	342.0	1.0	320.0	7.79e-09	57.0	98.5	93.6																														2	['PF01370.24', 'PF13460.9']	['Epimerase', 'NAD_binding_10']	['0.0027', '5.7e-08']	['19.6', '35.3']	0	[]	[]	[]	[]	0	[]	[]	[]	[]	[]	0	[]	[]	[]	[]
SRR13615824__k127_300168_3	prokaryotic	SRR13615824__METABAT2__P.1__bin.7_sub	SRR13615824	PRJNA596250	PSLC-1	PSLC-1_SSPC-18	False	RNA-binding protein;RRM_1;RRM_occluded	UniRef50_A0A1F2X0S5	71.6	88.0	25.0	89.0	1.0	88.0	88.0	1.0	88.0	9.580000000000001e-37	126.0	98.9	100.0	RNA-binding protein	3.0	2.0	A0A1F2X0S5_9ACTN																														CAD7278183.1|GH35	45.9	61.0	27.0	89.0	1.0	55.0	1552.0	1244.0	1304.0	3.07e-05	46.2	61.8	3.9	2	['PF00076.25', 'PF16842.8']	['RRM_1', 'RRM_occluded']	['9.9e-22', '1.4e-06']	['78.9', '30.5']	0	[]	[]	[]	[]	0	[]	[]	[]	[]	[]	0	[]	[]	[]	[]
SRR13615824__k127_536527_1	prokaryotic	SRR13615824__METABAT2__P.1__bin.7_sub	SRR13615824	PRJNA596250	PSLC-1	PSLC-1_SSPC-18	False	RRM domain-containing protein;RRM_1;RRM_occluded	UniRef50_X1A071	90.2	61.0	6.0	89.0	1.0	61.0	67.0	1.0	61.0	1.1500000000000001e-31	113.0	68.5	91.0	RRM domain-containing protein	2.0	1.0	X1A071_9ZZZZ																																												2	['PF00076.25', 'PF16842.8']	['RRM_1', 'RRM_occluded']	['3.2e-21', '1.5e-06']	['77.3', '30.3']	0	[]	[]	[]	[]	0	[]	[]	[]	[]	[]	0	[]	[]	[]	[]
SRR13615824__k127_37706_8	prokaryotic	SRR13615824__METABAT2__P.1__bin.7_sub	SRR13615824	PRJNA596250	PSLC-1	PSLC-1_SSPC-180	True	Amidophosphoribosyltransferase;GATase_2;GATase_6;GATase_7;Pribosyltran;amidophosphoribosyltransferase [EC:2.4.2.14]	UniRef50_A0A1F2WK95	53.1	458.0	215.0	483.0	9.0	466.0	474.0	4.0	461.0	1.8100000000000001e-177	514.0	94.8	96.6	Amidophosphoribosyltransferase	20.0	1.0	A0A1F2WK95_9ACTN	BGC0000119|c1|5443-7026|+|ACJ24844.1|amidophosphoribosyltransferase-like_protein|ACJ24844.1	49.3	460.0	221.0	483.0	12.0	460.0	527.0	43.0	501.0	2.5400000000000002e-163	473.0	93.0	87.1																AKG15280.2|GH103	35.5	467.0	273.0	483.0	14.0	454.0	506.0	2.0	466.0	2.0100000000000002e-85	276.0	91.3	91.9	4	['PF00310.24', 'PF13522.9', 'PF13537.9', 'PF00156.30']	['GATase_2', 'GATase_6', 'GATase_7', 'Pribosyltran']	['0.13', '8.8e-18', '1.3e-21', '5.9e-08']	['13.3', '67.1', '79.2', '34.6']	0	[]	[]	[]	[]	0	[]	[]	[]	[]	[]	1	['K00764']	['amidophosphoribosyltransferase [EC:2.4.2.14]']	[1.9e-212]	[709.8]
SRR13615824__k127_876058_7	prokaryotic	SRR13615824__METABAT2__P.1__bin.7_sub	SRR13615824	PRJNA596250	PSLC-1	PSLC-1_SSPC-1800	True	GTP cyclohydrolase 1;GTP cyclohydrolase IA [EC:3.5.4.16];GTP_cyclohydroI	UniRef50_A0A3A4W8U5	65.9	185.0	63.0	189.0	1.0	185.0	227.0	42.0	226.0	3.59e-83	253.0	97.9	81.5	GTP cyclohydrolase 1	5.0	2.0	A0A3A4W8U5_UNCAC	BGC0001281|c1|273721-275022|-|UMAG_12048|putative_GTP_cyclohydrolase_I|XP_011392756.1	47.8	180.0	91.0	189.0	6.0	184.0	433.0	253.0	430.0	8.86e-49	164.0	94.7	41.1																ALR08829.2|GT2	45.9	181.0	94.0	189.0	7.0	185.0	203.0	17.0	195.0	7.15e-50	165.0	94.7	88.2	1	['PF01227.25']	['GTP_cyclohydroI']	['7.7e-75']	['252.6']	0	[]	[]	[]	[]	0	[]	[]	[]	[]	[]	1	['K01495']	['GTP cyclohydrolase IA [EC:3.5.4.16]']	[7.4e-85]	[286.9]
SRR13615824__k127_876058_20	prokaryotic	SRR13615824__METABAT2__P.1__bin.7_sub	SRR13615824	PRJNA596250	PSLC-1	PSLC-1_SSPC-1801	True	PALP;Tryptophan synthase beta chain;tryptophan synthase beta chain [EC:4.2.1.20]	UniRef50_A0A2H5YM09	66.2	450.0	150.0	454.0	4.0	453.0	451.0	2.0	449.0	2.42e-215	608.0	99.1	99.3	Tryptophan synthase beta chain	110.0	1.0	A0A2H5YM09_9BACT	BGC0001369|c1|5142-6515|-|ANY57960.1|tryptophan_synthase|ANY57960.1	53.9	449.0	206.0	454.0	3.0	451.0	457.0	4.0	451.0	1.1e-172	493.0	98.9	98.0																														1	['PF00291.28']	['PALP']	['3.7e-33']	['117.6']	0	[]	[]	[]	[]	0	[]	[]	[]	[]	[]	1	['K06001']	['tryptophan synthase beta chain [EC:4.2.1.20]']	[1.1e-242]	[810.5]
SRR13615824__k127_876902_3	prokaryotic	SRR13615824__METABAT2__P.1__bin.7_sub	SRR13615824	PRJNA596250	PSLC-1	PSLC-1_SSPC-1802	True	Uncharacterized protein	UniRef50_X1CTZ3	64.1	39.0	11.0	55.0	16.0	54.0	39.0	1.0	36.0	0.000356	41.6	70.9	92.3	Uncharacterized protein	1.0	412755.0	X1CTZ3_9ZZZZ																																												0	[]	[]	[]	[]	0	[]	[]	[]	[]	0	[]	[]	[]	[]	[]	0	[]	[]	[]	[]
SRR13615824__k127_878174_5	prokaryotic	SRR13615824__METABAT2__P.1__bin.7_sub	SRR13615824	PRJNA596250	PSLC-1	PSLC-1_SSPC-1803	True	DegV;DegV family protein;fatty acid kinase fatty acid binding subunit	UniRef50_X1SAM8	87.2	298.0	38.0	299.0	1.0	298.0	298.0	1.0	298.0	5.4500000000000004e-179	503.0	99.7	100.0	DegV family protein	7.0	1.0	X1SAM8_9ZZZZ																																												1	['PF02645.19']	['DegV']	['1.3e-64']	['220.6']	0	[]	[]	[]	[]	0	[]	[]	[]	[]	[]	1	['K25232']	['fatty acid kinase fatty acid binding subunit']	[3.3000000000000003e-78]	[266.1]
SRR13615824__k127_725810_3	prokaryotic	SRR13615824__METABAT2__P.1__bin.7_sub	SRR13615824	PRJNA596250	PSLC-1	PSLC-1_SSPC-181	True	HTH marR-type domain-containing protein;HTH_24;ROK	UniRef50_A0A1V4MS87	77.8	414.0	92.0	418.0	1.0	414.0	419.0	1.0	414.0	2.68e-230	643.0	99.0	98.8	HTH marR-type domain-containing protein	7.0	1.0	A0A1V4MS87_9DELT																																												2	['PF13412.9', 'PF00480.23']	['HTH_24', 'ROK']	['7.1e-08', '4.5e-60']	['34.2', '206.1']	0	[]	[]	[]	[]	0	[]	[]	[]	[]	[]	0	[]	[]	[]	[]
SRR13615824__k127_465658_4	prokaryotic	SRR13615824__METABAT2__P.1__bin.7_sub	SRR13615824	PRJNA596250	PSLC-1	PSLC-1_SSPC-1816	True	AI-2E family transporter;AI-2E_transport	UniRef50_A0A3C0QJZ4	65.7	367.0	126.0	368.0	1.0	367.0	368.0	1.0	367.0	1.78e-158	457.0	99.7	99.7	AI-2E family transporter	8.0	1783272.0	A0A3C0QJZ4_UNCAC																														CUS03781.2|GH6	27.6	174.0	126.0	368.0	194.0	367.0	436.0	194.0	367.0	1.29e-16	86.7	47.3	39.9	1	['PF01594.19']	['AI-2E_transport']	['1.9e-66']	['226.9']	0	[]	[]	[]	[]	0	[]	[]	[]	[]	[]	0	[]	[]	[]	[]
SRR13615824__k127_465658_7	prokaryotic	SRR13615824__METABAT2__P.1__bin.7_sub	SRR13615824	PRJNA596250	PSLC-1	PSLC-1_SSPC-1817	True	PHP;Polymerase/histidinol phosphatase N-terminal domain-containing protein	UniRef50_A0A1F2WXP9	75.3	219.0	54.0	220.0	1.0	219.0	219.0	1.0	219.0	1.01e-121	352.0	99.5	100.0	Polymerase/histidinol phosphatase N-terminal domain-containing protein	20.0	1.0	A0A1F2WXP9_9ACTN																																												1	['PF02811.22']	['PHP']	['4.5e-09']	['39.4']	0	[]	[]	[]	[]	0	[]	[]	[]	[]	[]	0	[]	[]	[]	[]
SRR13615824__k127_465658_8	prokaryotic	SRR13615824__METABAT2__P.1__bin.7_sub	SRR13615824	PRJNA596250	PSLC-1	PSLC-1_SSPC-1818	True	DUF2085;DUF2085 domain-containing protein	UniRef50_A0A1F2VSG4	67.1	225.0	74.0	226.0	1.0	225.0	225.0	1.0	225.0	1.84e-92	278.0	99.6	100.0	DUF2085 domain-containing protein	11.0	1783272.0	A0A1F2VSG4_9ACTN																																												1	['PF09858.12']	['DUF2085']	['2.5e-22']	['81.5']	0	[]	[]	[]	[]	0	[]	[]	[]	[]	[]	0	[]	[]	[]	[]
SRR13615824__k127_246845_3	prokaryotic	SRR13615824__METABAT2__P.1__bin.7_sub	SRR13615824	PRJNA596250	PSLC-1	PSLC-1_SSPC-1819	True	Cation_efflux;Cobalt transporter;cobalt-zinc-cadmium efflux system protein	UniRef50_A0A0P6Y030	53.4	290.0	135.0	298.0	4.0	293.0	312.0	21.0	310.0	4.11e-111	332.0	97.3	92.9	Cobalt transporter	6.0	131567.0	A0A0P6Y030_9CHLR																																												1	['PF01545.24']	['Cation_efflux']	['2.1e-42']	['147.5']	0	[]	[]	[]	[]	0	[]	[]	[]	[]	[]	1	['K16264']	['cobalt-zinc-cadmium efflux system protein']	[2.9e-91]	[308.8]
SRR13615824__k127_361073_6	prokaryotic	SRR13615824__METABAT2__P.1__bin.7_sub	SRR13615824	PRJNA596250	PSLC-1	PSLC-1_SSPC-182	True	Anticodon_1;DUF5915;Isoleucine--tRNA ligase;isoleucyl-tRNA synthetase [EC:6.1.1.5];tRNA-synt_1;tRNA-synt_1g	UniRef50_A0A1V5PUU8	68.8	1049.0	325.0	1049.0	1.0	1048.0	1048.0	1.0	1048.0	0.0	1504.0	99.9	100.0	Isoleucine--tRNA ligase	1.0	1852788.0	A0A1V5PUU8_9ACTN	BGC0001115|c1|5630-8776|-|CBK62722.1||CBK62722.1	41.4	989.0	553.0	1049.0	12.0	988.0	1048.0	16.0	989.0	4.15e-256	750.0	93.1	92.9																CUS04921.2|GT4	24.8	407.0	203.0	1049.0	445.0	808.0	861.0	465.0	811.0	1.18e-11	75.5	34.7	40.3	4	['PF08264.16', 'PF19302.2', 'PF00133.25', 'PF09334.14']	['Anticodon_1', 'DUF5915', 'tRNA-synt_1', 'tRNA-synt_1g']	['2.9e-32', '7.3e-50', '2e-187', '2.9e-05']	['114.2', '171.7', '626.6', '25.4']	0	[]	[]	[]	[]	0	[]	[]	[]	[]	[]	1	['K01870']	['isoleucyl-tRNA synthetase [EC:6.1.1.5]']	[0.0]	[1047.7]
SRR13615824__k127_246845_9	prokaryotic	SRR13615824__METABAT2__P.1__bin.7_sub	SRR13615824	PRJNA596250	PSLC-1	PSLC-1_SSPC-1820	True	Aminotran_1_2;Aminotran_5;Aminotransferase class V-fold PLP-dependent enzyme;Beta_elim_lyase;cysteine desulfurase [EC:2.8.1.7]	UniRef50_A0A7X1ZVG6	62.3	393.0	146.0	396.0	4.0	394.0	396.0	3.0	395.0	1.19e-170	490.0	98.7	99.2	Aminotransferase class V-fold PLP-dependent enzyme	2.0	1783272.0	A0A7X1ZVG6_UNCCL	BGC0002716|c1|50627-51841|-|PluTT01m_16900|IscS_subfamily_cysteine_desulfurase|AXG48289.1	40.6	387.0	211.0	396.0	4.0	385.0	404.0	5.0	377.0	3.72e-80	252.0	96.5	92.3																														3	['PF00155.24', 'PF00266.22', 'PF01212.24']	['Aminotran_1_2', 'Aminotran_5', 'Beta_elim_lyase']	['2.2e-06', '5.5e-78', '1.5e-05']	['29.5', '264.9', '26.8']	0	[]	[]	[]	[]	0	[]	[]	[]	[]	[]	1	['K04487']	['cysteine desulfurase [EC:2.8.1.7]']	[1.7e-144]	[485.0]
SRR13615824__k127_466986_1	prokaryotic	SRR13615824__METABAT2__P.1__bin.7_sub	SRR13615824	PRJNA596250	PSLC-1	PSLC-1_SSPC-1821	True	Glyco_tranf_2_2;Glyco_tranf_2_3;Glyco_trans_1_4;Glyco_trans_2_3;Glycos_transf_1;Glycos_transf_2;Glycosyl transferase;N-acetylglucosaminyl-diphospho-decaprenol L-rhamnosyltransferase [EC:2.4.1.289]	UniRef50_A0A1F5C136	66.8	846.0	270.0	847.0	1.0	846.0	835.0	1.0	835.0	0.0	1166.0	99.9	100.0	Glycosyl transferase	20.0	1.0	A0A1F5C136_9BACT	BGC0002302|c1|8259-9239|+|RUMGNA_03518|glycosyltransferase,_group_2_family_protein|EDN75895.1	34.0	244.0	154.0	847.0	9.0	250.0	326.0	2.0	240.0	4.999999999999999e-32	128.0	28.6	73.3	VFG013354(gb|WP_005648226)	29.1	151.0	94.0	847.0	5.0	151.0	250.0	1.0	142.0	5.86e-08	52.0	17.4	56.8	(kfiC) lipopolysaccharide biosynthesis protein [LOS (VF0044) - Immune modulation (VFC0258)] [Haemophilus influenzae Rd KW20]	AEI32282.1|GT0|GT2	44.6	830.0	422.0	847.0	7.0	821.0	1044.0	4.0	810.0	4.4399999999999996e-234	690.0	96.2	77.3	6	['PF00534.23', 'PF00535.29', 'PF10111.12', 'PF13641.9', 'PF13692.9', 'PF13632.9']	['Glycos_transf_1', 'Glycos_transf_2', 'Glyco_tranf_2_2', 'Glyco_tranf_2_3', 'Glyco_trans_1_4', 'Glyco_trans_2_3']	['3.1e-08', '1.4e-24', '6.6e-06', '5.9e-14', '4.3e-10', '3.6e-08']	['35.8', '89.2', '28.2', '54.9', '42.4', '35.9']	0	[]	[]	[]	[]	0	[]	[]	[]	[]	[]	1	['K16870']	['N-acetylglucosaminyl-diphospho-decaprenol L-rhamnosyltransferase [EC:2.4.1.289]']	[5.3e-48]	[166.6]
SRR13615824__k127_507762_1	prokaryotic	SRR13615824__METABAT2__P.1__bin.7_sub	SRR13615824	PRJNA596250	PSLC-1	PSLC-1_SSPC-1821	False	Glyco_trans_1_4;Glycos_transf_1;Glycosyl transferase	UniRef50_A0A1F5C136	69.4	578.0	175.0	596.0	16.0	593.0	835.0	258.0	833.0	5.709999999999999e-292	823.0	97.0	69.0	Glycosyl transferase	20.0	1.0	A0A1F5C136_9BACT																														AEI32282.1|GT0|GT2	41.9	534.0	296.0	596.0	21.0	544.0	1044.0	263.0	792.0	8.65e-134	421.0	87.9	50.8	2	['PF00534.23', 'PF13692.9']	['Glycos_transf_1', 'Glyco_trans_1_4']	['8e-08', '5e-08']	['34.4', '35.8']	0	[]	[]	[]	[]	0	[]	[]	[]	[]	[]	0	[]	[]	[]	[]
SRR13615824__k127_466986_2	prokaryotic	SRR13615824__METABAT2__P.1__bin.7_sub	SRR13615824	PRJNA596250	PSLC-1	PSLC-1_SSPC-1822	True	Glyco_tranf_2_3;Glyco_trans_1_2;Glyco_trans_1_4;Glyco_transf_4;Glycos_transf_1;Glycos_transf_2;Glycosyltransferase	UniRef50_A0A1F2W333	62.7	775.0	289.0	789.0	13.0	787.0	776.0	1.0	775.0	0.0	1000.0	98.2	99.9	Glycosyltransferase	11.0	1.0	A0A1F2W333_9ACTN																														ABE63543.1|GT4	30.0	373.0	245.0	789.0	4.0	368.0	432.0	5.0	369.0	7.4e-52	192.0	46.3	84.5	6	['PF00534.23', 'PF00535.29', 'PF13641.9', 'PF13439.9', 'PF13524.9', 'PF13692.9']	['Glycos_transf_1', 'Glycos_transf_2', 'Glyco_tranf_2_3', 'Glyco_transf_4', 'Glyco_trans_1_2', 'Glyco_trans_1_4']	['1.7e-18', '6.7e-24', '1.6e-11', '4.8e-11', '3.7e-07', '4.2e-12']	['69.1', '87.0', '46.9', '45.4', '32.8', '48.9']	0	[]	[]	[]	[]	0	[]	[]	[]	[]	[]	0	[]	[]	[]	[]
SRR13615824__k127_28468_2	prokaryotic	SRR13615824__METABAT2__P.1__bin.7_sub	SRR13615824	PRJNA596250	PSLC-1	PSLC-1_SSPC-1823	True	DUF4380 domain-containing protein	UniRef50_A0A7Y5C4Z1	56.8	301.0	129.0	307.0	5.0	304.0	330.0	25.0	325.0	8.66e-127	372.0	97.7	91.2	DUF4380 domain-containing protein	41.0	1.0	A0A7Y5C4Z1_9BACT																																												0	[]	[]	[]	[]	0	[]	[]	[]	[]	0	[]	[]	[]	[]	[]	0	[]	[]	[]	[]
SRR13615824__k127_28580_8	prokaryotic	SRR13615824__METABAT2__P.1__bin.7_sub	SRR13615824	PRJNA596250	PSLC-1	PSLC-1_SSPC-1824	True	DUF1700;DUF1700 domain-containing protein	UniRef50_A0A1V4MSG1	75.4	191.0	47.0	192.0	1.0	191.0	192.0	1.0	191.0	1.38e-87	263.0	99.5	99.5	DUF1700 domain-containing protein	3.0	2.0	A0A1V4MSG1_9DELT																																												1	['PF08006.14']	['DUF1700']	['6.2e-52']	['178.2']	0	[]	[]	[]	[]	0	[]	[]	[]	[]	[]	0	[]	[]	[]	[]
SRR13615824__k127_469218_1	prokaryotic	SRR13615824__METABAT2__P.1__bin.7_sub	SRR13615824	PRJNA596250	PSLC-1	PSLC-1_SSPC-1825	True	Arm;HEAT;HEAT repeat domain-containing protein;HEAT_2;HEAT_EZ;HEAT_PBS;Vac14_Fab1_bd	UniRef50_X1R7I4	59.0	39.0	16.0	263.0	8.0	46.0	74.0	4.0	42.0	1.09e-05	51.2	14.8	52.7	HEAT repeat domain-containing protein	1.0	412755.0	X1R7I4_9ZZZZ																																												6	['PF00514.26', 'PF02985.25', 'PF13646.9', 'PF13513.9', 'PF03130.19', 'PF12755.10']	['Arm', 'HEAT', 'HEAT_2', 'HEAT_EZ', 'HEAT_PBS', 'Vac14_Fab1_bd']	['0.047', '0.0024', '2.6e-19', '0.014', '1.9e-06', '1.6']	['16.1', '20.3', '71.8', '18.3', '30.3', '11.8']	0	[]	[]	[]	[]	0	[]	[]	[]	[]	[]	0	[]	[]	[]	[]
SRR13615824__k127_469218_2	prokaryotic	SRR13615824__METABAT2__P.1__bin.7_sub	SRR13615824	PRJNA596250	PSLC-1	PSLC-1_SSPC-1826	True	ATP-dependent phosphofructokinase / diphosphate-dependent phosphofructokinase [EC:2.7.1.11 2.7.1.90];Multifunctional fusion protein;PFK	UniRef50_A0A6V8QGZ3	65.8	342.0	117.0	344.0	2.0	343.0	342.0	1.0	342.0	5.4200000000000006e-157	451.0	99.4	100.0	Multifunctional fusion protein	102.0	1.0	A0A6V8QGZ3_9ACTN																														WEJ95029.1|GH16_18	34.3	353.0	184.0	344.0	3.0	325.0	1244.0	499.0	833.0	5.4000000000000003e-45	170.0	93.9	26.9	1	['PF00365.23']	['PFK']	['1e-101']	['342.4']	0	[]	[]	[]	[]	0	[]	[]	[]	[]	[]	1	['K21071']	['ATP-dependent phosphofructokinase / diphosphate-dependent phosphofructokinase [EC:2.7.1.11 2.7.1.90]']	[6.2e-129]	[433.0]
SRR13615824__k127_29184_4	prokaryotic	SRR13615824__METABAT2__P.1__bin.7_sub	SRR13615824	PRJNA596250	PSLC-1	PSLC-1_SSPC-1827	True	50S ribosomal protein L22;Ribosomal_L22;large subunit ribosomal protein L22	UniRef50_A0A7V6GJH3	64.0	114.0	41.0	116.0	1.0	114.0	124.0	1.0	114.0	9.53e-42	141.0	98.3	91.9	50S ribosomal protein L22	6.0	1783272.0	A0A7V6GJH3_UNCAC																																												1	['PF00237.22']	['Ribosomal_L22']	['1.3e-31']	['111.2']	0	[]	[]	[]	[]	0	[]	[]	[]	[]	[]	1	['K02890']	['large subunit ribosomal protein L22']	[7.5e-45]	[155.5]
SRR13615824__k127_814724_4	prokaryotic	SRR13615824__METABAT2__P.1__bin.7_sub	SRR13615824	PRJNA596250	PSLC-1	PSLC-1_SSPC-1828	True	ABC transporter domain-containing protein;ABC_tran;Wzt_C;lipopolysaccharide transport system ATP-binding protein	UniRef50_A0A1F2X0W5	92.8	442.0	32.0	443.0	1.0	442.0	442.0	1.0	442.0	2.15e-292	802.0	99.8	100.0	ABC transporter domain-containing protein	17.0	1783272.0	A0A1F2X0W5_9ACTN	BGC0000794|c1|7330-8559|+|AAR99607.1|Wzt|AAR99607.1	36.2	423.0	243.0	443.0	11.0	432.0	409.0	5.0	401.0	6.05e-84	264.0	95.3	97.1	VFG049084(gb|WP_004175264)	44.4	239.0	129.0	443.0	12.0	246.0	246.0	4.0	242.0	1.04e-74	231.0	53.0	97.2	(rfbB) O-antigen export ABC transporter ATP-binding protein RfbB [LPS (VF0561) - Immune modulation (VFC0258)] [Klebsiella pneumoniae subsp. pneumoniae NTUH-K2044]	QDX82041.1|GT2	41.3	259.0	144.0	443.0	11.0	261.0	702.0	5.0	263.0	1.8200000000000002e-66	230.0	56.7	36.9	2	['PF00005.30', 'PF14524.9']	['ABC_tran', 'Wzt_C']	['3.3e-18', '5e-30']	['68.9', '106.8']	0	[]	[]	[]	[]	0	[]	[]	[]	[]	[]	1	['K09691']	['lipopolysaccharide transport system ATP-binding protein']	[9.2e-132]	[443.1]
SRR13615824__k127_814724_5	prokaryotic	SRR13615824__METABAT2__P.1__bin.7_sub	SRR13615824	PRJNA596250	PSLC-1	PSLC-1_SSPC-1829	True	Glyco_tranf_2_3;Glycos_transf_2;Glycosyltransferase 2-like domain-containing protein;N-acetylglucosaminyl-diphospho-decaprenol L-rhamnosyltransferase [EC:2.4.1.289]	UniRef50_A0A1F2X1C7	95.4	481.0	22.0	482.0	1.0	481.0	481.0	1.0	481.0	0.0	934.0	99.8	100.0	Glycosyltransferase 2-like domain-containing protein	3.0	1752188.0	A0A1F2X1C7_9ACTN	BGC0000734|c1|10864-12297|+|AAC67252.2|HyaB/HyaA_fusion_protein|AAC67252.2	31.8	85.0	55.0	482.0	1.0	82.0	477.0	211.0	295.0	5.63e-08	55.8	17.0	17.8	VFG002187(gb|WP_002370472)	26.3	167.0	91.0	482.0	3.0	146.0	488.0	41.0	198.0	9.2e-05	42.0	29.9	32.4	(cpsD) glycosyl transferase, group 2 family protein [Capsule (VF0361) - Immune modulation (VFC0258)] [Enterococcus faecalis V583]	AIQ38139.1|GT2	37.4	254.0	144.0	482.0	6.0	255.0	336.0	5.0	247.0	4.51e-47	171.0	51.9	72.3	2	['PF00535.29', 'PF13641.9']	['Glycos_transf_2', 'Glyco_tranf_2_3']	['5.2e-18', '7.4e-13']	['67.8', '51.3']	0	[]	[]	[]	[]	0	[]	[]	[]	[]	[]	1	['K16870']	['N-acetylglucosaminyl-diphospho-decaprenol L-rhamnosyltransferase [EC:2.4.1.289]']	[1.3999999999999998e-41]	[145.4]
SRR13615824__k127_219977_2	prokaryotic	SRR13615824__METABAT2__P.1__bin.7_sub	SRR13615824	PRJNA596250	PSLC-1	PSLC-1_SSPC-183	True	RNase_PH;RNase_PH_C;Ribonuclease PH;ribonuclease PH [EC:2.7.7.56]	UniRef50_Q8RC30	60.1	238.0	95.0	243.0	2.0	239.0	261.0	1.0	238.0	7.63e-95	286.0	97.9	91.2	Ribonuclease PH	55.0	1239.0	RNPH_CALS4	BGC0000469|c1|14941-15678|-|AFV25476.1|hypothetical_protein|AFV25476.1	49.8	239.0	118.0	243.0	2.0	238.0	245.0	1.0	239.0	1.6e-76	232.0	97.5	97.6																														2	['PF01138.24', 'PF03725.18']	['RNase_PH', 'RNase_PH_C']	['5e-22', '1.6e-11']	['81.2', '46.4']	0	[]	[]	[]	[]	0	[]	[]	[]	[]	[]	1	['K00989']	['ribonuclease PH [EC:2.7.7.56]']	[1.0999999999999999e-121]	[409.2]
SRR13615824__k127_814724_6	prokaryotic	SRR13615824__METABAT2__P.1__bin.7_sub	SRR13615824	PRJNA596250	PSLC-1	PSLC-1_SSPC-1830	True	Glyco_trans_1_4;Glyco_transf_4;Glycos_transf_1;Glycosyl transferase family 1 domain-containing protein	UniRef50_A0A1F2X0Y3	95.5	418.0	19.0	419.0	1.0	418.0	418.0	1.0	418.0	1.26e-297	813.0	99.8	100.0	Glycosyl transferase family 1 domain-containing protein	5.0	201174.0	A0A1F2X0Y3_9ACTN	BGC0000763|c1|14472-15695|+|ACO05920.1|CpsK|ACO05920.1	23.9	205.0	139.0	419.0	184.0	379.0	407.0	172.0	368.0	5.31e-10	61.6	46.8	48.4	VFG000031(gb|WP_010929609)	28.2	117.0	84.0	419.0	291.0	407.0	390.0	252.0	368.0	8.42e-12	63.5	27.9	30.0	(bplH) putative glycosyl transferase [LPS (VF0033) - Immune modulation (VFC0258)] [Bordetella pertussis Tohama I]	ABX05595.1|GT4	28.2	411.0	276.0	419.0	8.0	406.0	435.0	2.0	405.0	1.81e-57	199.0	95.2	92.9	3	['PF00534.23', 'PF13439.9', 'PF13692.9']	['Glycos_transf_1', 'Glyco_transf_4', 'Glyco_trans_1_4']	['8.6e-26', '1.1e-09', '1.1e-14']	['92.9', '40.9', '57.3']	0	[]	[]	[]	[]	0	[]	[]	[]	[]	[]	0	[]	[]	[]	[]
SRR13615824__k127_593367_20	prokaryotic	SRR13615824__METABAT2__P.1__bin.7_sub	SRR13615824	PRJNA596250	PSLC-1	PSLC-1_SSPC-1831	True	ANTAR;GAF;GAF domain-containing protein;GAF_2;GAF_3	UniRef50_A0A7V4T1J7	58.6	198.0	81.0	208.0	2.0	199.0	237.0	37.0	233.0	1.77e-71	224.0	95.2	83.1	GAF domain-containing protein	21.0	2.0	A0A7V4T1J7_9BACT	BGC0002523|c1|9879-11918|+|BCB17009.1|conserved_hypothetical_protein|BCB17009.1	30.1	133.0	89.0	208.0	47.0	175.0	679.0	164.0	296.0	4.55e-09	56.2	62.0	19.6																														4	['PF03861.17', 'PF01590.29', 'PF13185.9', 'PF13492.9']	['ANTAR', 'GAF', 'GAF_2', 'GAF_3']	['5e-19', '1.7e-14', '6.7e-18', '2.7e-08']	['70.3', '57.0', '67.7', '36.6']	0	[]	[]	[]	[]	0	[]	[]	[]	[]	[]	0	[]	[]	[]	[]
SRR13615824__k127_159836_4	prokaryotic	SRR13615824__METABAT2__P.1__bin.7_sub	SRR13615824	PRJNA596250	PSLC-1	PSLC-1_SSPC-1832	True	ParD-like antitoxin of type II bacterial toxin-antitoxin system;ParD_like	UniRef50_A0A1V5CJ81	55.6	72.0	32.0	80.0	1.0	72.0	72.0	1.0	72.0	2.6e-22	89.4	90.0	100.0	ParD-like antitoxin of type II bacterial toxin-antitoxin system	22.0	2.0	A0A1V5CJ81_9BACT																														QYM97501.1|CBM48|GH13_11	34.3	70.0	46.0	80.0	1.0	70.0	78.0	1.0	70.0	4.31e-12	60.8	87.5	89.7	1	['PF11903.11']	['ParD_like']	['3.4e-13']	['51.8']	0	[]	[]	[]	[]	0	[]	[]	[]	[]	[]	0	[]	[]	[]	[]
SRR13615824__k127_159836_5	prokaryotic	SRR13615824__METABAT2__P.1__bin.7_sub	SRR13615824	PRJNA596250	PSLC-1	PSLC-1_SSPC-1833	True	Class 1 isoprenoid biosynthesis enzyme	UniRef50_A0A972ZSN7	48.5	402.0	203.0	409.0	5.0	406.0	408.0	9.0	406.0	9.680000000000001e-132	392.0	98.3	97.5	Class 1 isoprenoid biosynthesis enzyme	2.0	1.0	A0A972ZSN7_9BACT																																												0	[]	[]	[]	[]	0	[]	[]	[]	[]	0	[]	[]	[]	[]	[]	0	[]	[]	[]	[]
SRR13615824__k127_382698_6	prokaryotic	SRR13615824__METABAT2__P.1__bin.7_sub	SRR13615824	PRJNA596250	PSLC-1	PSLC-1_SSPC-1834	True	DUF4349;DUF4349 domain-containing protein	UniRef50_A0A1F2WYX0	67.8	298.0	78.0	315.0	23.0	314.0	286.0	1.0	286.0	1.7000000000000001e-125	368.0	92.7	100.0	DUF4349 domain-containing protein	6.0	1.0	A0A1F2WYX0_9ACTN																																												1	['PF14257.9']	['DUF4349']	['5.7e-58']	['198.2']	0	[]	[]	[]	[]	0	[]	[]	[]	[]	[]	0	[]	[]	[]	[]
SRR13615824__k127_382698_14	prokaryotic	SRR13615824__METABAT2__P.1__bin.7_sub	SRR13615824	PRJNA596250	PSLC-1	PSLC-1_SSPC-1835	True	MecA_N;NTF2-like N-terminal transpeptidase domain-containing protein (Fragment)	UniRef50_X1CS47	94.8	97.0	5.0	160.0	63.0	159.0	97.0	1.0	97.0	2.35e-50	164.0	60.6	100.0	NTF2-like N-terminal transpeptidase domain-containing protein (Fragment)	2.0	412755.0	X1CS47_9ZZZZ																																												1	['PF05223.14']	['MecA_N']	['9.3e-08']	['34.6']	0	[]	[]	[]	[]	0	[]	[]	[]	[]	[]	0	[]	[]	[]	[]
SRR13615824__k127_382698_16	prokaryotic	SRR13615824__METABAT2__P.1__bin.7_sub	SRR13615824	PRJNA596250	PSLC-1	PSLC-1_SSPC-1836	True	Amidase_3;MurNAc-LAA domain-containing protein;N-acetylmuramoyl-L-alanine amidase [EC:3.5.1.28];PG_binding_1;PG_binding_2	UniRef50_A0A523VBU9	61.7	360.0	133.0	356.0	1.0	355.0	362.0	3.0	362.0	5.25e-158	455.0	99.7	99.4	MurNAc-LAA domain-containing protein	19.0	1.0	A0A523VBU9_UNCAC																														QNB46230.1|CBM50	38.8	147.0	77.0	356.0	8.0	143.0	358.0	71.0	215.0	4.55e-12	72.4	38.2	40.5	3	['PF01520.21', 'PF01471.21', 'PF08823.14']	['Amidase_3', 'PG_binding_1', 'PG_binding_2']	['1.3e-25', '7.9e-17', '0.67']	['92.8', '63.6', '12.7']	0	[]	[]	[]	[]	0	[]	[]	[]	[]	[]	1	['K01448']	['N-acetylmuramoyl-L-alanine amidase [EC:3.5.1.28]']	[1.7e-30]	[108.9]
SRR13615824__k127_382698_18	prokaryotic	SRR13615824__METABAT2__P.1__bin.7_sub	SRR13615824	PRJNA596250	PSLC-1	PSLC-1_SSPC-1837	True	TIGR00725 family protein	UniRef50_X0ZQ52	98.6	73.0	1.0	79.0	1.0	73.0	239.0	1.0	73.0	3.03e-41	142.0	92.4	30.5	TIGR00725 family protein	2.0	412755.0	X0ZQ52_9ZZZZ																																												0	[]	[]	[]	[]	0	[]	[]	[]	[]	0	[]	[]	[]	[]	[]	0	[]	[]	[]	[]
SRR13615824__k127_382698_26	prokaryotic	SRR13615824__METABAT2__P.1__bin.7_sub	SRR13615824	PRJNA596250	PSLC-1	PSLC-1_SSPC-1838	True	DUF1844 domain-containing protein	UniRef50_A0A1F2VPT9	78.6	131.0	28.0	135.0	4.0	134.0	136.0	6.0	136.0	1.85e-58	185.0	97.0	96.3	DUF1844 domain-containing protein	20.0	1.0	A0A1F2VPT9_9ACTN																																												0	[]	[]	[]	[]	0	[]	[]	[]	[]	0	[]	[]	[]	[]	[]	0	[]	[]	[]	[]
SRR13615824__k127_382698_28	prokaryotic	SRR13615824__METABAT2__P.1__bin.7_sub	SRR13615824	PRJNA596250	PSLC-1	PSLC-1_SSPC-1839	True	M3 family oligoendopeptidase	UniRef50_A0A7X1ZTX0	89.2	498.0	54.0	499.0	1.0	498.0	505.0	8.0	505.0	0.0	909.0	99.8	98.6	M3 family oligoendopeptidase	12.0	1.0	A0A7X1ZTX0_UNCCL																																												0	[]	[]	[]	[]	0	[]	[]	[]	[]	0	[]	[]	[]	[]	[]	0	[]	[]	[]	[]
SRR13615824__k127_123068_7	prokaryotic	SRR13615824__METABAT2__P.1__bin.7_sub	SRR13615824	PRJNA596250	PSLC-1	PSLC-1_SSPC-184	False	PGM_PMM_III;PGM_PMM_IV;Phosphoglucosamine mutase	UniRef50_A0A1V6IVJ8	57.4	115.0	49.0	117.0	1.0	115.0	162.0	47.0	161.0	1.95e-37	132.0	98.3	71.0	Phosphoglucosamine mutase	2.0	122706.0	A0A1V6IVJ8_9DELT																																												2	['PF02880.19', 'PF00408.23']	['PGM_PMM_III', 'PGM_PMM_IV']	['3.9e-07', '3.3e-17']	['32.6', '64.8']	0	[]	[]	[]	[]	0	[]	[]	[]	[]	[]	0	[]	[]	[]	[]
SRR13615824__k127_123100_5	prokaryotic	SRR13615824__METABAT2__P.1__bin.7_sub	SRR13615824	PRJNA596250	PSLC-1	PSLC-1_SSPC-184	False	PGM_PMM_III;PGM_PMM_IV;Phosphoglucosamine mutase	UniRef50_A0A1V6IVJ8	58.3	115.0	48.0	117.0	1.0	115.0	162.0	47.0	161.0	1.19e-38	135.0	98.3	71.0	Phosphoglucosamine mutase	2.0	122706.0	A0A1V6IVJ8_9DELT																																												2	['PF02880.19', 'PF00408.23']	['PGM_PMM_III', 'PGM_PMM_IV']	['3.9e-07', '5.9e-15']	['32.6', '57.6']	0	[]	[]	[]	[]	0	[]	[]	[]	[]	[]	0	[]	[]	[]	[]
SRR13615824__k127_1739_1	prokaryotic	SRR13615824__METABAT2__P.1__bin.7_sub	SRR13615824	PRJNA596250	PSLC-1	PSLC-1_SSPC-1840	False	Uncharacterized protein (Fragment)	UniRef50_X1GDG4	56.1	157.0	69.0	158.0	1.0	157.0	180.0	1.0	157.0	4.31e-56	181.0	99.4	87.2	Uncharacterized protein (Fragment)	1.0	412755.0	X1GDG4_9ZZZZ																																												0	[]	[]	[]	[]	0	[]	[]	[]	[]	0	[]	[]	[]	[]	[]	0	[]	[]	[]	[]
SRR13615824__k127_444510_1	prokaryotic	SRR13615824__METABAT2__P.1__bin.7_sub	SRR13615824	PRJNA596250	PSLC-1	PSLC-1_SSPC-1840	False	Uncharacterized protein (Fragment)	UniRef50_X1AJH2	53.1	211.0	91.0	219.0	1.0	209.0	244.0	30.0	234.0	2.9e-72	227.0	95.4	84.0	Uncharacterized protein (Fragment)	1.0	412755.0	X1AJH2_9ZZZZ																														AHJ31306.1|GT0	43.8	208.0	112.0	219.0	1.0	206.0	739.0	522.0	726.0	5.0699999999999995e-55	192.0	94.1	27.7	0	[]	[]	[]	[]	0	[]	[]	[]	[]	0	[]	[]	[]	[]	[]	0	[]	[]	[]	[]
SRR13615824__k127_125292_1	prokaryotic	SRR13615824__METABAT2__P.1__bin.7_sub	SRR13615824	PRJNA596250	PSLC-1	PSLC-1_SSPC-1841	False	Glyco_trans_1_4;Glycos_transf_1;Glycosyl transferase family 1 domain-containing protein	UniRef50_A0A1G2I4F4	48.7	384.0	189.0	381.0	1.0	379.0	403.0	10.0	390.0	4.72e-121	363.0	99.5	94.5	Glycosyl transferase family 1 domain-containing protein	3.0	1794811.0	A0A1G2I4F4_9BACT																														ADR19863.1|GT4	38.5	371.0	213.0	381.0	10.0	379.0	383.0	14.0	370.0	3.81e-78	250.0	97.1	93.2	2	['PF00534.23', 'PF13692.9']	['Glycos_transf_1', 'Glyco_trans_1_4']	['2.5e-26', '6.8e-17']	['94.7', '64.5']	0	[]	[]	[]	[]	0	[]	[]	[]	[]	[]	0	[]	[]	[]	[]
SRR13615824__k127_444510_4	prokaryotic	SRR13615824__METABAT2__P.1__bin.7_sub	SRR13615824	PRJNA596250	PSLC-1	PSLC-1_SSPC-1841	False	Glycosyl transferase family 1 domain-containing protein	UniRef50_A0A1G0Z9P5	49.2	65.0	33.0	74.0	1.0	65.0	400.0	333.0	397.0	4.73e-15	76.3	87.8	16.3	Glycosyl transferase family 1 domain-containing protein	2.0	256845.0	A0A1G0Z9P5_9BACT																														ADR19863.1|GT4	59.0	61.0	25.0	74.0	1.0	61.0	383.0	316.0	376.0	1.55e-19	85.5	82.4	15.9	0	[]	[]	[]	[]	0	[]	[]	[]	[]	0	[]	[]	[]	[]	[]	0	[]	[]	[]	[]
SRR13615824__k127_503104_2	prokaryotic	SRR13615824__METABAT2__P.1__bin.7_sub	SRR13615824	PRJNA596250	PSLC-1	PSLC-1_SSPC-1846	False	HEPN domain-containing protein	UniRef50_A0A9D8EFX6	92.6	95.0	7.0	137.0	1.0	95.0	118.0	1.0	95.0	3.5799999999999995e-55	176.0	69.3	80.5	HEPN domain-containing protein	1.0	2900548.0	A0A9D8EFX6_9ACTN																																												0	[]	[]	[]	[]	0	[]	[]	[]	[]	0	[]	[]	[]	[]	[]	0	[]	[]	[]	[]
SRR13615824__k127_20594_4	prokaryotic	SRR13615824__METABAT2__P.1__bin.7_sub	SRR13615824	PRJNA596250	PSLC-1	PSLC-1_SSPC-1847	False	ABC-2 type transporter domain-containing protein;ABC_tran_2	UniRef50_A0A3C0QJP5	65.2	552.0	192.0	552.0	1.0	552.0	570.0	1.0	552.0	3.4099999999999996e-241	682.0	100.0	96.8	ABC-2 type transporter domain-containing protein	1.0	1883427.0	A0A3C0QJP5_UNCAC																																												1	['PF16949.8']	['ABC_tran_2']	['9.1e-43']	['149.3']	0	[]	[]	[]	[]	0	[]	[]	[]	[]	[]	0	[]	[]	[]	[]
SRR13615824__k127_369721_11	prokaryotic	SRR13615824__METABAT2__P.1__bin.7_sub	SRR13615824	PRJNA596250	PSLC-1	PSLC-1_SSPC-185	False	Probable lipid II flippase MurJ	UniRef50_A0A7X1ZWW7	91.3	23.0	2.0	25.0	1.0	23.0	524.0	501.0	523.0	3.36e-05	45.8	92.0	4.4	Probable lipid II flippase MurJ	14.0	1.0	A0A7X1ZWW7_UNCCL																																												0	[]	[]	[]	[]	0	[]	[]	[]	[]	0	[]	[]	[]	[]	[]	0	[]	[]	[]	[]
SRR13615824__k127_463907_1	prokaryotic	SRR13615824__METABAT2__P.1__bin.7_sub	SRR13615824	PRJNA596250	PSLC-1	PSLC-1_SSPC-185	False	MatE;MurJ;Polysacc_synt_C;Probable lipid II flippase MurJ;putative peptidoglycan lipid II flippase	UniRef50_A0A7X1ZWW7	79.9	523.0	105.0	525.0	1.0	523.0	524.0	1.0	523.0	7.530000000000001e-293	810.0	99.6	99.8	Probable lipid II flippase MurJ	14.0	1.0	A0A7X1ZWW7_UNCCL																																												3	['PF01554.21', 'PF03023.17', 'PF14667.9']	['MatE', 'MurJ', 'Polysacc_synt_C']	['2.1e-09', '6.4e-95', '4.4e-14']	['39.6', '320.8', '55.2']	0	[]	[]	[]	[]	0	[]	[]	[]	[]	[]	1	['K03980']	['putative peptidoglycan lipid II flippase']	[1.4e-115]	[389.7]
SRR13615824__k127_752290_2	prokaryotic	SRR13615824__METABAT2__P.1__bin.7_sub	SRR13615824	PRJNA596250	PSLC-1	PSLC-1_SSPC-1852	False	Arylesterase;DUF5128;Ldl_recept_b;NHL;Phytase-like;Reg_prop;SBBP;SGL;SSL_N;SdiA-regulated;Uncharacterized protein	UniRef50_A0A1F5A6J7	89.8	371.0	35.0	368.0	1.0	368.0	476.0	1.0	371.0	8.770000000000001e-79	257.0	100.0	77.9	Uncharacterized protein	11.0	1047049.0	A0A1F5A6J7_9BACT																																												10	['PF01731.23', 'PF17170.7', 'PF00058.20', 'PF01436.24', 'PF13449.9', 'PF07494.14', 'PF06739.14', 'PF06977.14', 'PF08450.15', 'PF20067.2']	['Arylesterase', 'DUF5128', 'Ldl_recept_b', 'NHL', 'Phytase-like', 'Reg_prop', 'SBBP', 'SdiA-regulated', 'SGL', 'SSL_N']	['14', '7.4e-05', '80', '7.2e-07', '1.7', '89', '0.0015', '0.37', '0.023', '14']	['8.3', '24.5', '6.2', '31.3', '11.0', '6.1', '20.9', '12.3', '16.7', '8.1']	0	[]	[]	[]	[]	0	[]	[]	[]	[]	[]	0	[]	[]	[]	[]
SRR13615824__k127_180728_4	prokaryotic	SRR13615824__METABAT2__P.1__bin.7_sub	SRR13615824	PRJNA596250	PSLC-1	PSLC-1_SSPC-1858	True	Fer4_12;Fer4_14;Radical SAM protein;Radical_SAM	UniRef50_A0A357CT10	53.0	349.0	164.0	373.0	12.0	360.0	349.0	1.0	349.0	9.35e-136	399.0	93.6	100.0	Radical SAM protein	4.0	2.0	A0A357CT10_UNCFI	BGC0002583|c1|2083-3198|-|SMU_1508c|putative_coenzyme_PQQ_synthesis_protein|AAN59159.1	33.6	131.0	80.0	373.0	69.0	195.0	371.0	15.0	142.0	4.81e-11	64.3	34.0	34.5																														3	['PF13353.9', 'PF13394.9', 'PF04055.24']	['Fer4_12', 'Fer4_14', 'Radical_SAM']	['1.1e-07', '1.3e-09', '5e-12']	['34.9', '40.5', '48.9']	0	[]	[]	[]	[]	0	[]	[]	[]	[]	[]	0	[]	[]	[]	[]
SRR13615824__k127_624621_4	prokaryotic	SRR13615824__METABAT2__P.1__bin.7_sub	SRR13615824	PRJNA596250	PSLC-1	PSLC-1_SSPC-1859	True	CMD;Carboxymuconolactone decarboxylase-like domain-containing protein	UniRef50_A0A9D8EAL5	91.9	62.0	5.0	93.0	18.0	79.0	108.0	1.0	62.0	6.17e-31	112.0	66.7	57.4	Carboxymuconolactone decarboxylase-like domain-containing protein	1.0	2900548.0	A0A9D8EAL5_9ACTN	BGC0002719|c1|31955-32296|-|G7W60_10830|carboxymuconolactone_decarboxylase_family_protein|NHN68328.1	47.3	55.0	29.0	93.0	22.0	76.0	113.0	41.0	95.0	2.09e-10	53.5	59.1	48.7																														1	['PF02627.23']	['CMD']	['1.4e-15']	['59.5']	0	[]	[]	[]	[]	0	[]	[]	[]	[]	[]	0	[]	[]	[]	[]
SRR13615824__k127_629009_2	prokaryotic	SRR13615824__METABAT2__P.1__bin.7_sub	SRR13615824	PRJNA596250	PSLC-1	PSLC-1_SSPC-1860	False	Peptidase C1A papain C-terminal domain-containing protein;Peptidase_C1	UniRef50_A0A954ENA2	54.6	293.0	119.0	306.0	10.0	302.0	285.0	5.0	283.0	1.7599999999999999e-115	342.0	95.8	97.9	Peptidase C1A papain C-terminal domain-containing protein	2.0	126.0	A0A954ENA2_9PLAN	BGC0002560|c1|2721-3536|-|ADK82_11815|hypothetical_protein|KPC82019.1	27.0	244.0	171.0	306.0	59.0	299.0	271.0	31.0	270.0	1.68e-27	108.0	78.8	88.6																														1	['PF00112.26']	['Peptidase_C1']	['5.1e-13']	['52.0']	0	[]	[]	[]	[]	0	[]	[]	[]	[]	[]	0	[]	[]	[]	[]
SRR13615824__k127_335352_1	prokaryotic	SRR13615824__METABAT2__P.1__bin.7_sub	SRR13615824	PRJNA596250	PSLC-1	PSLC-1_SSPC-1862	False	Diguanylate cyclase;GGDEF;HD;HD_5	UniRef50_A0A1F2X0J5	71.7	463.0	131.0	706.0	241.0	703.0	464.0	1.0	463.0	1.85e-231	659.0	65.6	99.8	Diguanylate cyclase	1.0	1797206.0	A0A1F2X0J5_9ACTN	BGC0001053|c1|5719-7164|+|CAF05631.1|hypothetical_protein|CAF05631.1	31.8	110.0	72.0	706.0	364.0	470.0	481.0	296.0	405.0	4.5e-12	69.7	15.2	22.9																QAT16263.1|GH13|GH133|GH23|GT2|GT4|GT5	26.0	177.0	114.0	706.0	340.0	504.0	39677.0	30631.0	30802.0	3.37e-08	63.9	23.4	0.4	3	['PF00990.24', 'PF01966.25', 'PF13487.9']	['GGDEF', 'HD', 'HD_5']	['3.7e-33', '5.4e-18', '7.3e-18']	['116.9', '67.8', '66.9']	0	[]	[]	[]	[]	0	[]	[]	[]	[]	[]	0	[]	[]	[]	[]
SRR13615824__k127_308231_1	prokaryotic	SRR13615824__METABAT2__P.1__bin.7_sub	SRR13615824	PRJNA596250	PSLC-1	PSLC-1_SSPC-1863	False	MFS transporter, FSR family, fosmidomycin resistance protein;MFS_1;MFS_1_like;Major facilitator superfamily (MFS) profile domain-containing protein	UniRef50_A0A1F2X4P4	78.9	380.0	80.0	380.0	1.0	380.0	393.0	1.0	380.0	6.42e-201	566.0	100.0	96.7	Major facilitator superfamily (MFS) profile domain-containing protein	11.0	1.0	A0A1F2X4P4_9ACTN																																												2	['PF07690.19', 'PF12832.10']	['MFS_1', 'MFS_1_like']	['4.4e-26', '0.0024']	['94.1', '19.2']	0	[]	[]	[]	[]	0	[]	[]	[]	[]	[]	1	['K08223']	['MFS transporter, FSR family, fosmidomycin resistance protein']	[1.6000000000000001e-74]	[253.5]
SRR13615824__k127_667866_4	prokaryotic	SRR13615824__METABAT2__P.1__bin.7_sub	SRR13615824	PRJNA596250	PSLC-1	PSLC-1_SSPC-1865	False	AAA_23;ABC transporter domain-containing protein;ABC_tran	UniRef50_X0ZEN0	91.0	78.0	7.0	78.0	1.0	78.0	144.0	1.0	78.0	2.79e-44	147.0	100.0	54.2	ABC transporter domain-containing protein	2.0	1.0	X0ZEN0_9ZZZZ																																												2	['PF13476.9', 'PF00005.30']	['AAA_23', 'ABC_tran']	['1.9e-07', '3e-13']	['34.3', '52.8']	0	[]	[]	[]	[]	0	[]	[]	[]	[]	[]	0	[]	[]	[]	[]
SRR13615824__k127_572124_17	prokaryotic	SRR13615824__METABAT2__P.1__bin.7_sub	SRR13615824	PRJNA596250	PSLC-1	PSLC-1_SSPC-187	False	LemA;LemA family protein;LemA protein	UniRef50_X1JC38	89.3	121.0	13.0	190.0	5.0	125.0	125.0	5.0	125.0	2.1600000000000002e-64	202.0	63.7	96.8	LemA family protein	2.0	1.0	X1JC38_9ZZZZ																																												1	['PF04011.15']	['LemA']	['2.1e-59']	['202.0']	0	[]	[]	[]	[]	0	[]	[]	[]	[]	[]	1	['K03744']	['LemA protein']	[1.4e-73]	[250.4]
SRR13615824__k127_361073_8	prokaryotic	SRR13615824__METABAT2__P.1__bin.7_sub	SRR13615824	PRJNA596250	PSLC-1	PSLC-1_SSPC-188	False	Thioredoxin;Thioredoxin_2;Thioredoxin_8;thioredoxin 1	UniRef50_A0A7X2DAL3	86.1	108.0	14.0	108.0	1.0	107.0	108.0	1.0	108.0	1.47e-58	183.0	99.1	100.0	Thioredoxin	24.0	1.0	A0A7X2DAL3_UNCCL	BGC0001521|c1|5184-5900|+|Haur_0025|thioredoxin|ABX02677.1	56.0	84.0	36.0	108.0	8.0	91.0	238.0	139.0	221.0	3.49e-26	97.8	77.8	34.9																CAD7242925.1|GT33	30.6	85.0	59.0	108.0	10.0	94.0	586.0	49.0	133.0	5.27e-17	80.5	78.7	14.5	3	['PF00085.23', 'PF13098.9', 'PF13905.9']	['Thioredoxin', 'Thioredoxin_2', 'Thioredoxin_8']	['1.4e-30', '4.9e-07', '0.0036']	['107.7', '32.5', '19.9']	0	[]	[]	[]	[]	0	[]	[]	[]	[]	[]	1	['K03671']	['thioredoxin 1']	[7.3e-42]	[146.4]
SRR13615824__k127_16957_1	prokaryotic	SRR13615824__METABAT2__P.1__bin.7_sub	SRR13615824	PRJNA596250	PSLC-1	PSLC-1_SSPC-1885	False	DUF1573;DUF1573 domain-containing protein	UniRef50_A0A524L178	78.4	88.0	19.0	98.0	1.0	88.0	198.0	102.0	189.0	1.6000000000000001e-43	147.0	89.8	44.4	DUF1573 domain-containing protein	3.0	2.0	A0A524L178_9BACT																																												1	['PF07610.14']	['DUF1573']	['3.6e-14']	['54.9']	0	[]	[]	[]	[]	0	[]	[]	[]	[]	[]	0	[]	[]	[]	[]
SRR13615824__k127_54467_2	prokaryotic	SRR13615824__METABAT2__P.1__bin.7_sub	SRR13615824	PRJNA596250	PSLC-1	PSLC-1_SSPC-1886	False	ABC transporter domain-containing protein (Fragment);ABC_tran	UniRef50_X0ZYC6	92.5	186.0	14.0	206.0	19.0	204.0	211.0	1.0	186.0	3.42e-119	344.0	90.3	88.2	ABC transporter domain-containing protein (Fragment)	8.0	1.0	X0ZYC6_9ZZZZ	BGC0001728|c1|1467-2204|+|PPE_RS11405|ABC_transporter_ATP-binding_protein|WP_013310325.1	46.9	207.0	107.0	206.0	1.0	205.0	245.0	6.0	211.0	3.69e-60	189.0	99.5	84.1	VFG035923(gb|WP_000621745)	37.1	197.0	114.0	206.0	13.0	205.0	209.0	5.0	195.0	4.79e-33	115.0	93.7	91.4	(aatC) ATP-binding protein AatC [Dispersin (VF0215) - Others (VFC0346)] [Escherichia coli O44:H18 042]	SFV72712.1|GT4	42.9	184.0	97.0	206.0	25.0	203.0	649.0	21.0	201.0	1.22e-39	148.0	86.9	27.9	1	['PF00005.30']	['ABC_tran']	['3.4e-28']	['101.2']	0	[]	[]	[]	[]	0	[]	[]	[]	[]	[]	0	[]	[]	[]	[]
SRR13615824__k127_773606_1	prokaryotic	SRR13615824__METABAT2__P.1__bin.7_sub	SRR13615824	PRJNA596250	PSLC-1	PSLC-1_SSPC-189	False	Biotin_lipoyl;Biotin_lipoyl_2;Lipoyl-binding domain-containing protein	UniRef50_A0A1J5GXW2	54.2	107.0	49.0	138.0	1.0	107.0	137.0	1.0	107.0	2.1599999999999998e-24	99.0	77.5	78.1	Lipoyl-binding domain-containing protein	9.0	1.0	A0A1J5GXW2_9BACT																																												2	['PF00364.25', 'PF13533.9']	['Biotin_lipoyl', 'Biotin_lipoyl_2']	['3.3e-10', '0.0011']	['42.0', '21.1']	0	[]	[]	[]	[]	0	[]	[]	[]	[]	[]	0	[]	[]	[]	[]
SRR13615824__k127_1223_6	prokaryotic	SRR13615824__METABAT2__P.1__bin.7_sub	SRR13615824	PRJNA596250	PSLC-1	PSLC-1_SSPC-1892	True	Glyco_hydro_3;Glycoside hydrolase family 3 N-terminal domain-containing protein;beta-N-acetylhexosaminidase [EC:3.2.1.52]	UniRef50_A0A1F5AGH0	72.7	527.0	144.0	530.0	2.0	528.0	539.0	12.0	538.0	3.69e-270	753.0	99.4	97.8	Glycoside hydrolase family 3 N-terminal domain-containing protein	20.0	2.0	A0A1F5AGH0_9BACT	BGC0000093|c1|137355-138866|-|ADC45575.1|hydrolase|ADC45575.1	38.4	331.0	188.0	530.0	12.0	336.0	503.0	7.0	327.0	4.2199999999999996e-60	207.0	61.3	63.8																AJF24341.1|GH3	44.5	519.0	284.0	530.0	10.0	527.0	523.0	6.0	521.0	1.48e-140	421.0	97.7	98.7	1	['PF00933.24']	['Glyco_hydro_3']	['7.4e-100']	['336.9']	0	[]	[]	[]	[]	0	[]	[]	[]	[]	[]	1	['K01207']	['beta-N-acetylhexosaminidase [EC:3.2.1.52]']	[8.2e-172]	[575.9]
SRR13615824__k127_1223_12	prokaryotic	SRR13615824__METABAT2__P.1__bin.7_sub	SRR13615824	PRJNA596250	PSLC-1	PSLC-1_SSPC-1893	True	Arg_tRNA_synt_N;Arginine--tRNA ligase;DALR_1;arginyl-tRNA synthetase [EC:6.1.1.19];tRNA-synt_1d	UniRef50_A0A1F2VPB6	81.6	564.0	104.0	583.0	19.0	582.0	564.0	1.0	564.0	0.0	951.0	96.7	100.0	Arginine--tRNA ligase	8.0	1783272.0	A0A1F2VPB6_9ACTN																																												3	['PF03485.19', 'PF05746.18', 'PF00750.22']	['Arg_tRNA_synt_N', 'DALR_1', 'tRNA-synt_1d']	['1.4e-19', '1.6e-27', '8.2e-20']	['72.8', '98.4', '73.5']	0	[]	[]	[]	[]	0	[]	[]	[]	[]	[]	1	['K01887']	['arginyl-tRNA synthetase [EC:6.1.1.19]']	[8.800000000000001e-125]	[420.5]
SRR13615824__k127_1435_3	prokaryotic	SRR13615824__METABAT2__P.1__bin.7_sub	SRR13615824	PRJNA596250	PSLC-1	PSLC-1_SSPC-1894	True	Extracellular solute-binding protein;SBP_bac_1;SBP_bac_11;SBP_bac_8;alpha-glucoside transport system substrate-binding protein	UniRef50_A0A7C6UQS2	56.7	395.0	171.0	426.0	29.0	423.0	396.0	2.0	396.0	2.03e-162	470.0	92.7	99.7	Extracellular solute-binding protein	1.0	1879010.0	A0A7C6UQS2_UNCFI																																												3	['PF01547.28', 'PF13531.9', 'PF13416.9']	['SBP_bac_1', 'SBP_bac_11', 'SBP_bac_8']	['6e-21', '0.011', '1.6e-24']	['78.1', '17.9', '89.6']	0	[]	[]	[]	[]	0	[]	[]	[]	[]	[]	1	['K10232']	['alpha-glucoside transport system substrate-binding protein']	[2.8e-158]	[530.8]
SRR13615824__k127_1647_5	prokaryotic	SRR13615824__METABAT2__P.1__bin.7_sub	SRR13615824	PRJNA596250	PSLC-1	PSLC-1_SSPC-1895	True	CBS;Peptidase_M50;Zinc metalloprotease;stage IV sporulation protein FB [EC:3.4.24.-]	UniRef50_A0A1V4MSJ7	74.9	374.0	94.0	375.0	1.0	374.0	374.0	1.0	374.0	3.3899999999999995e-204	573.0	99.7	100.0	Zinc metalloprotease	10.0	1.0	A0A1V4MSJ7_9DELT																																												2	['PF00571.31', 'PF02163.25']	['CBS', 'Peptidase_M50']	['5.2e-09', '3e-09']	['38.8', '39.0']	0	[]	[]	[]	[]	0	[]	[]	[]	[]	[]	1	['K06402']	['stage IV sporulation protein FB [EC:3.4.24.-]']	[5.4e-47]	[163.3]
SRR13615824__k127_1739_4	prokaryotic	SRR13615824__METABAT2__P.1__bin.7_sub	SRR13615824	PRJNA596250	PSLC-1	PSLC-1_SSPC-1896	True	3Beta_HSD;Epimerase;GDP-mannose 4,6-dehydratase;GDP_Man_Dehyd;NAD_binding_10;NAD_binding_4;Polysacc_synt_2;RmlD_sub_bind;adh_short	UniRef50_A0A5E4ICM7	56.1	328.0	144.0	331.0	3.0	330.0	329.0	2.0	329.0	1.64e-130	383.0	99.1	99.7	GDP-mannose 4,6-dehydratase	25.0	1.0	A0A5E4ICM7_UNCAX	BGC0001651|c1|9734-10711|-|BFO_1074|NAD_dependent_epimerase/dehydratase_family_protein|AEW22543.1	52.9	325.0	147.0	331.0	9.0	330.0	325.0	4.0	325.0	8.89e-113	330.0	97.3	99.1	VFG002374(gb|WP_005167728)	20.8	307.0	217.0	331.0	8.0	309.0	292.0	2.0	287.0	2.29e-18	81.3	91.2	97.9	(YE_RS15475) NAD(P)-dependent oxidoreductase [O-antigen (VF0392) - Immune modulation (VFC0258)] [Yersinia enterocolitica subsp. enterocolitica 8081]	QNK01046.1|GT2	26.0	319.0	214.0	331.0	9.0	320.0	654.0	14.0	317.0	1.33e-19	95.5	94.3	46.5	8	['PF01073.22', 'PF00106.28', 'PF01370.24', 'PF16363.8', 'PF13460.9', 'PF07993.15', 'PF02719.18', 'PF04321.20']	['3Beta_HSD', 'adh_short', 'Epimerase', 'GDP_Man_Dehyd', 'NAD_binding_10', 'NAD_binding_4', 'Polysacc_synt_2', 'RmlD_sub_bind']	['1.7e-21', '7.6e-06', '2e-47', '9.2e-66', '3.6e-06', '1.7e-13', '9.4e-21', '1.8e-07']	['78.9', '27.9', '164.1', '225.0', '29.4', '52.8', '76.7', '32.9']	0	[]	[]	[]	[]	0	[]	[]	[]	[]	[]	0	[]	[]	[]	[]
SRR13615824__k127_442555_2	prokaryotic	SRR13615824__METABAT2__P.1__bin.7_sub	SRR13615824	PRJNA596250	PSLC-1	PSLC-1_SSPC-1897	True	DivIC;Septum formation initiator family protein	UniRef50_A0A7X1ZV45	88.6	140.0	16.0	144.0	1.0	140.0	141.0	1.0	140.0	2.1200000000000001e-72	221.0	97.2	99.3	Septum formation initiator family protein	14.0	1.0	A0A7X1ZV45_UNCCL																																												1	['PF04977.18']	['DivIC']	['4.2e-08']	['35.2']	0	[]	[]	[]	[]	0	[]	[]	[]	[]	[]	0	[]	[]	[]	[]
SRR13615824__k127_804338_1	prokaryotic	SRR13615824__METABAT2__P.1__bin.7_sub	SRR13615824	PRJNA596250	PSLC-1	PSLC-1_SSPC-1897	False	Septum formation initiator	UniRef50_A0A948QHM1	89.9	79.0	7.0	79.0	1.0	78.0	97.0	19.0	97.0	2.58e-40	135.0	98.7	81.4	Septum formation initiator	1.0	2900548.0	A0A948QHM1_9ACTN																																												0	[]	[]	[]	[]	0	[]	[]	[]	[]	0	[]	[]	[]	[]	[]	0	[]	[]	[]	[]
SRR13615824__k127_442555_3	prokaryotic	SRR13615824__METABAT2__P.1__bin.7_sub	SRR13615824	PRJNA596250	PSLC-1	PSLC-1_SSPC-1898	True	Ktr system potassium uptake protein B;TrkH;trk/ktr system potassium uptake protein	UniRef50_A0A1V5PTE6	63.3	450.0	163.0	451.0	1.0	450.0	448.0	1.0	448.0	1.95e-179	516.0	99.8	100.0	Ktr system potassium uptake protein B	14.0	1.0	A0A1V5PTE6_9ACTN																														QZK27805.1|GT3	25.9	293.0	172.0	451.0	168.0	421.0	2399.0	1273.0	1559.0	9.88e-06	54.7	56.3	12.0	1	['PF02386.19']	['TrkH']	['6e-53']	['182.5']	0	[]	[]	[]	[]	0	[]	[]	[]	[]	[]	1	['K03498']	['trk/ktr system potassium uptake protein']	[2.1999999999999998e-120]	[405.2]
SRR13615824__k127_663812_2	prokaryotic	SRR13615824__METABAT2__P.1__bin.7_sub	SRR13615824	PRJNA596250	PSLC-1	PSLC-1_SSPC-1899	True	CARDB;DUF11;NodB homology domain-containing protein (Fragment);Polysacc_deac_1	UniRef50_A0A1F2WAK6	73.3	419.0	105.0	526.0	1.0	412.0	419.0	1.0	419.0	7.39e-218	616.0	78.3	100.0	NodB homology domain-containing protein (Fragment)	2.0	1797196.0	A0A1F2WAK6_9ACTN																														WAR46161.1|CE4	35.4	198.0	119.0	526.0	167.0	361.0	262.0	2.0	193.0	2.64e-27	116.0	37.1	73.3	3	['PF07705.14', 'PF01345.21', 'PF01522.24']	['CARDB', 'DUF11', 'Polysacc_deac_1']	['0.018', '0.01', '2.1e-21']	['17.7', '18.7', '78.6']	0	[]	[]	[]	[]	0	[]	[]	[]	[]	[]	0	[]	[]	[]	[]
SRR13615824__k127_463907_9	prokaryotic	SRR13615824__METABAT2__P.1__bin.7_sub	SRR13615824	PRJNA596250	PSLC-1	PSLC-1_SSPC-19	True	Anticodon_1;Leucine--tRNA ligase;leucyl-tRNA synthetase [EC:6.1.1.4];tRNA-synt_1;tRNA-synt_1_2;tRNA-synt_1e;tRNA-synt_1f;tRNA-synt_1g	UniRef50_Q3AF30	56.9	839.0	330.0	850.0	12.0	847.0	821.0	10.0	819.0	0.0	962.0	98.4	98.7	Leucine--tRNA ligase	382.0	1.0	SYL_CARHZ	BGC0001053|c1|1-3308|-|CAF05629.1|hypothetical_protein|CAF05629.1	21.4	883.0	460.0	850.0	26.0	796.0	1103.0	6.0	766.0	3.08e-28	123.0	90.7	69.0																CUS04921.2|GT4	43.9	876.0	412.0	850.0	12.0	846.0	861.0	22.0	859.0	4.5799999999999994e-244	709.0	98.2	97.3	6	['PF08264.16', 'PF00133.25', 'PF01406.22', 'PF01921.21', 'PF09334.14', 'PF13603.9']	['Anticodon_1', 'tRNA-synt_1', 'tRNA-synt_1e', 'tRNA-synt_1f', 'tRNA-synt_1g', 'tRNA-synt_1_2']	['7.4e-23', '3.3e-45', '3.6e-05', '0.17', '4.8e-20', '4.5e-67']	['83.6', '156.9', '25.7', '13.2', '74.1', '227.6']	0	[]	[]	[]	[]	0	[]	[]	[]	[]	[]	1	['K01869']	['leucyl-tRNA synthetase [EC:6.1.1.4]']	[0.0]	[1178.5]
SRR13615824__k127_97268_1	prokaryotic	SRR13615824__METABAT2__P.1__bin.7_sub	SRR13615824	PRJNA596250	PSLC-1	PSLC-1_SSPC-190	False	Uncharacterized protein	UniRef50_X1RK63	91.7	36.0	3.0	59.0	1.0	36.0	39.0	1.0	36.0	1.46e-13	65.5	61.0	92.3	Uncharacterized protein	1.0	412755.0	X1RK63_9ZZZZ																																												0	[]	[]	[]	[]	0	[]	[]	[]	[]	0	[]	[]	[]	[]	[]	0	[]	[]	[]	[]
SRR13615824__k127_665240_2	prokaryotic	SRR13615824__METABAT2__P.1__bin.7_sub	SRR13615824	PRJNA596250	PSLC-1	PSLC-1_SSPC-1900	True	Penicillin-binding protein 1A;Transgly;Transpeptidase;penicillin-binding protein 1A [EC:2.4.1.129 3.4.16.4]	UniRef50_A0A7X1ZUM9	87.5	754.0	91.0	753.0	1.0	752.0	753.0	1.0	753.0	0.0	1303.0	99.9	100.0	Penicillin-binding protein 1A	11.0	1783272.0	A0A7X1ZUM9_UNCCL	BGC0001514|c1|1-2013|-|BAV57052.1|penicillin-binding_protein|BAV57052.1	31.4	563.0	333.0	753.0	65.0	588.0	671.0	99.0	647.0	9.86e-57	206.0	69.6	81.8																ABG05237.1|GT51	43.0	618.0	335.0	753.0	36.0	640.0	761.0	34.0	647.0	4.4e-144	446.0	80.3	80.7	2	['PF00912.25', 'PF00905.25']	['Transgly', 'Transpeptidase']	['8.6e-57', '3e-23']	['193.9', '84.9']	0	[]	[]	[]	[]	0	[]	[]	[]	[]	[]	1	['K05366']	['penicillin-binding protein 1A [EC:2.4.1.129 3.4.16.4]']	[1.8e-196]	[657.4]
SRR13615824__k127_665240_3	prokaryotic	SRR13615824__METABAT2__P.1__bin.7_sub	SRR13615824	PRJNA596250	PSLC-1	PSLC-1_SSPC-1901	True	Anticodon_2;Glutamate--tRNA ligase;glutamyl-tRNA synthetase [EC:6.1.1.17];tRNA-synt_1c	UniRef50_A0A7X1ZV12	86.4	491.0	67.0	497.0	5.0	495.0	500.0	9.0	499.0	6.36e-311	853.0	98.8	98.2	Glutamate--tRNA ligase	15.0	1.0	A0A7X1ZV12_UNCCL	BGC0000253|c1|1-1219|+|CAG14955.2|tRNA-synthetase_class_I|CAG14955.2	33.3	390.0	240.0	497.0	84.0	473.0	405.0	6.0	375.0	1.94e-53	186.0	78.5	91.4																														2	['PF19269.2', 'PF00749.24']	['Anticodon_2', 'tRNA-synt_1c']	['4.5e-22', '2.4e-108']	['81.4', '364.2']	0	[]	[]	[]	[]	0	[]	[]	[]	[]	[]	1	['K01885']	['glutamyl-tRNA synthetase [EC:6.1.1.17]']	[1.6e-169]	[568.4]
SRR13615824__k127_665240_5	prokaryotic	SRR13615824__METABAT2__P.1__bin.7_sub	SRR13615824	PRJNA596250	PSLC-1	PSLC-1_SSPC-1902	True	Aminotran_5;Beta_elim_lyase;Cysteine desulfurase IscS;cysteine desulfurase [EC:2.8.1.7]	UniRef50_A0A7C3BKM5	55.5	382.0	170.0	389.0	5.0	386.0	395.0	3.0	384.0	7.41e-148	432.0	98.2	96.7	Cysteine desulfurase IscS	26.0	1.0	A0A7C3BKM5_9CHLR	BGC0002716|c1|50627-51841|-|PluTT01m_16900|IscS_subfamily_cysteine_desulfurase|AXG48289.1	40.3	387.0	223.0	389.0	6.0	387.0	404.0	5.0	388.0	1.08e-92	284.0	98.2	95.0																														2	['PF00266.22', 'PF01212.24']	['Aminotran_5', 'Beta_elim_lyase']	['3.7e-80', '8.6e-07']	['272.1', '30.9']	0	[]	[]	[]	[]	0	[]	[]	[]	[]	[]	1	['K04487']	['cysteine desulfurase [EC:2.8.1.7]']	[7.9e-157]	[525.7]
SRR13615824__k127_226129_1	prokaryotic	SRR13615824__METABAT2__P.1__bin.7_sub	SRR13615824	PRJNA596250	PSLC-1	PSLC-1_SSPC-1903	True	Amidase_3;Glucosaminidase;Mannosyl-glycoprotein endo-beta-N-acetylglucosamidase-like domain-containing protein;N-acetylmuramoyl-L-alanine amidase [EC:3.5.1.28]	UniRef50_A0A9D8EBF0	85.1	689.0	89.0	862.0	167.0	855.0	676.0	1.0	675.0	0.0	1106.0	79.9	99.9	Mannosyl-glycoprotein endo-beta-N-acetylglucosamidase-like domain-containing protein	1.0	2900548.0	A0A9D8EBF0_9ACTN	BGC0000622|c1|4381-4938|+|ABS44973.1|P185|ABS44973.1	35.2	182.0	105.0	862.0	44.0	217.0	185.0	4.0	180.0	1.1e-16	79.7	20.2	95.7																ASN72389.1|GH73	45.3	172.0	92.0	862.0	42.0	212.0	486.0	2.0	172.0	9.79e-29	127.0	19.8	35.2	2	['PF01520.21', 'PF01832.23']	['Amidase_3', 'Glucosaminidase']	['1.3e-49', '7.1e-11']	['171.0', '44.7']	0	[]	[]	[]	[]	0	[]	[]	[]	[]	[]	1	['K01448']	['N-acetylmuramoyl-L-alanine amidase [EC:3.5.1.28]']	[6.1e-64]	[219.0]
SRR13615824__k127_814724_1	prokaryotic	SRR13615824__METABAT2__P.1__bin.7_sub	SRR13615824	PRJNA596250	PSLC-1	PSLC-1_SSPC-1903	False	Glucosaminidase;Mannosyl-glycoprotein endo-beta-N-acetylglucosamidase-like domain-containing protein (Fragment)	UniRef50_X1DUK5	90.0	261.0	26.0	262.0	1.0	261.0	296.0	36.0	296.0	8.069999999999999e-180	503.0	99.6	88.2	Mannosyl-glycoprotein endo-beta-N-acetylglucosamidase-like domain-containing protein (Fragment)	3.0	412755.0	X1DUK5_9ZZZZ																														QLC60303.1|GH73	40.0	130.0	75.0	262.0	130.0	259.0	193.0	64.0	190.0	1.07e-20	92.0	49.6	65.8	1	['PF01832.23']	['Glucosaminidase']	['1.4e-08']	['37.4']	0	[]	[]	[]	[]	0	[]	[]	[]	[]	[]	0	[]	[]	[]	[]
SRR13615824__k127_85989_4	prokaryotic	SRR13615824__METABAT2__P.1__bin.7_sub	SRR13615824	PRJNA596250	PSLC-1	PSLC-1_SSPC-1904	True	5-FTHF_cyc-lig;5-formyltetrahydrofolate cyclo-ligase;5-formyltetrahydrofolate cyclo-ligase [EC:6.3.3.2]	UniRef50_A0A7X2DBB6	82.3	198.0	35.0	199.0	1.0	198.0	198.0	1.0	198.0	5.84e-113	328.0	99.5	100.0	5-formyltetrahydrofolate cyclo-ligase	8.0	1.0	A0A7X2DBB6_UNCCL																																												1	['PF01812.23']	['5-FTHF_cyc-lig']	['3.3e-39']	['137.1']	0	[]	[]	[]	[]	0	[]	[]	[]	[]	[]	1	['K01934']	['5-formyltetrahydrofolate cyclo-ligase [EC:6.3.3.2]']	[3.6e-50]	[174.0]
SRR13615824__k127_85989_9	prokaryotic	SRR13615824__METABAT2__P.1__bin.7_sub	SRR13615824	PRJNA596250	PSLC-1	PSLC-1_SSPC-1905	True	AAA domain-containing protein;AAA_31	UniRef50_A0A1F2WWW8	68.6	360.0	112.0	360.0	1.0	359.0	360.0	1.0	360.0	1.12e-169	484.0	99.7	100.0	AAA domain-containing protein	6.0	1.0	A0A1F2WWW8_9ACTN																																												1	['PF13614.9']	['AAA_31']	['3.9e-09']	['39.1']	0	[]	[]	[]	[]	0	[]	[]	[]	[]	[]	0	[]	[]	[]	[]
SRR13615824__k127_748979_4	prokaryotic	SRR13615824__METABAT2__P.1__bin.7_sub	SRR13615824	PRJNA596250	PSLC-1	PSLC-1_SSPC-1906	True	EamA domain-containing protein	UniRef50_A0A1F2X7B1	69.5	151.0	46.0	154.0	1.0	151.0	153.0	1.0	151.0	2.87e-66	206.0	98.1	98.7	EamA domain-containing protein	3.0	201174.0	A0A1F2X7B1_9ACTN																																												0	[]	[]	[]	[]	0	[]	[]	[]	[]	0	[]	[]	[]	[]	[]	0	[]	[]	[]	[]
SRR13615824__k127_748979_5	prokaryotic	SRR13615824__METABAT2__P.1__bin.7_sub	SRR13615824	PRJNA596250	PSLC-1	PSLC-1_SSPC-1907	True	DPPIV_N;PD40;Uncharacterized protein (Fragment)	UniRef50_A0A1F2X6M5	69.9	515.0	151.0	667.0	150.0	660.0	515.0	1.0	515.0	3.08e-198	575.0	76.6	100.0	Uncharacterized protein (Fragment)	1.0	1797206.0	A0A1F2X6M5_9ACTN																																												2	['PF00930.24', 'PF07676.15']	['DPPIV_N', 'PD40']	['0.091', '4.9e-06']	['13.9', '28.7']	0	[]	[]	[]	[]	0	[]	[]	[]	[]	[]	0	[]	[]	[]	[]
SRR13615824__k127_748979_6	prokaryotic	SRR13615824__METABAT2__P.1__bin.7_sub	SRR13615824	PRJNA596250	PSLC-1	PSLC-1_SSPC-1908	True	Glyco_trans_1_2;Glyco_trans_1_4;Glycosyltransferase subfamily 4-like N-terminal domain-containing protein (Fragment)	UniRef50_X0ZMN4	81.4	457.0	77.0	558.0	1.0	457.0	579.0	1.0	449.0	4.49e-274	766.0	81.9	77.5	Glycosyltransferase subfamily 4-like N-terminal domain-containing protein (Fragment)	10.0	1.0	X0ZMN4_9ZZZZ																														AXA35603.1|GT0	35.7	300.0	192.0	558.0	196.0	494.0	474.0	116.0	415.0	6.36e-66	227.0	53.6	63.3	2	['PF13524.9', 'PF13692.9']	['Glyco_trans_1_2', 'Glyco_trans_1_4']	['4.9e-05', '7.1e-08']	['26.0', '35.3']	0	[]	[]	[]	[]	0	[]	[]	[]	[]	[]	0	[]	[]	[]	[]
SRR13615824__k127_748979_12	prokaryotic	SRR13615824__METABAT2__P.1__bin.7_sub	SRR13615824	PRJNA596250	PSLC-1	PSLC-1_SSPC-1909	True	Glyco_tranf_2_2;Glyco_tranf_2_3;Glyco_tranf_2_5;Glyco_trans_2_3;Glycos_transf_2;Glycosyltransferase 2-like domain-containing protein;N-acetylglucosaminyl-diphospho-decaprenol L-rhamnosyltransferase [EC:2.4.1.289]	UniRef50_X1M2T3	93.7	239.0	15.0	315.0	76.0	314.0	241.0	3.0	241.0	2.3299999999999997e-159	452.0	75.9	99.2	Glycosyltransferase 2-like domain-containing protein	2.0	1.0	X1M2T3_9ZZZZ	BGC0000794|c1|16830-17699|+|AAR99614.1|WsaD|AAR99614.1	32.4	293.0	189.0	315.0	1.0	292.0	289.0	1.0	285.0	1.7299999999999999e-40	143.0	92.7	98.6	VFG001962(gb|YP_002344817)	33.9	112.0	68.0	315.0	3.0	113.0	445.0	9.0	115.0	1.5e-09	55.8	35.2	24.0	(Cj1434c) sugar transferase [Capsule (VF0323) - Immune modulation (VFC0258)] [Campylobacter jejuni subsp. jejuni NCTC 11168]	ABQ92577.1|GT2	35.6	261.0	160.0	315.0	2.0	262.0	310.0	6.0	258.0	1.19e-46	164.0	82.9	81.6	5	['PF00535.29', 'PF10111.12', 'PF13641.9', 'PF13712.9', 'PF13632.9']	['Glycos_transf_2', 'Glyco_tranf_2_2', 'Glyco_tranf_2_3', 'Glyco_tranf_2_5', 'Glyco_trans_2_3']	['9.6e-23', '3.4e-05', '7e-10', '1.3e-09', '6.1e-07']	['83.2', '25.9', '41.5', '40.5', '31.9']	0	[]	[]	[]	[]	0	[]	[]	[]	[]	[]	1	['K16870']	['N-acetylglucosaminyl-diphospho-decaprenol L-rhamnosyltransferase [EC:2.4.1.289]']	[1.3000000000000001e-67]	[231.1]
SRR13615824__k127_748979_15	prokaryotic	SRR13615824__METABAT2__P.1__bin.7_sub	SRR13615824	PRJNA596250	PSLC-1	PSLC-1_SSPC-1910	True	Anth_synt_I_N;Anthranilate synthase component 1;Chorismate_bind;anthranilate synthase component I [EC:4.1.3.27]	UniRef50_A0A523SAW8	91.1	496.0	44.0	497.0	1.0	496.0	496.0	1.0	496.0	0.0	892.0	99.8	100.0	Anthranilate synthase component 1	9.0	1.0	A0A523SAW8_UNCAC	BGC0000315|c1|3848-5383|-|CAB38585.1|probable_anthranilate_synthase_component_I_(trpE2)|CAB38585.1	38.1	496.0	274.0	497.0	4.0	493.0	511.0	37.0	505.0	2.79e-96	301.0	98.6	91.8	VFG009561(gb|YP_177877)	35.2	247.0	155.0	497.0	245.0	488.0	450.0	198.0	442.0	3.7400000000000005e-32	125.0	49.1	54.4	(mbtI) Isochorismate synthase MbtI [Mycobactin (VF0299) - Nutritional/Metabolic factor (VFC0272)] [Mycobacterium tuberculosis H37Rv]															2	['PF04715.16', 'PF00425.21']	['Anth_synt_I_N', 'Chorismate_bind']	['4e-28', '2e-90']	['100.9', '305.2']	0	[]	[]	[]	[]	0	[]	[]	[]	[]	[]	1	['K01657']	['anthranilate synthase component I [EC:4.1.3.27]']	[2.0000000000000003e-187]	[627.2]
SRR13615824__k127_748979_16	prokaryotic	SRR13615824__METABAT2__P.1__bin.7_sub	SRR13615824	PRJNA596250	PSLC-1	PSLC-1_SSPC-1911	True	Anthranilate phosphoribosyltransferase;Glycos_trans_3N;Glycos_transf_3;anthranilate phosphoribosyltransferase [EC:2.4.2.18]	UniRef50_A5D1S5	53.9	334.0	153.0	340.0	1.0	334.0	345.0	2.0	334.0	8.249999999999999e-115	344.0	98.2	96.5	Anthranilate phosphoribosyltransferase	16.0	2.0	TRPD_PELTS	BGC0000315|c1|2225-3232|-|CAB38583.1|probable_anthranilate_phosphoribotransferase_(trpD2)|CAB38583.1	45.5	319.0	173.0	340.0	11.0	329.0	335.0	2.0	319.0	1.96e-82	254.0	93.8	94.9																														2	['PF00591.24', 'PF02885.20']	['Glycos_transf_3', 'Glycos_trans_3N']	['1.5e-92', '4.5e-18']	['312.2', '67.2']	0	[]	[]	[]	[]	0	[]	[]	[]	[]	[]	1	['K00766']	['anthranilate phosphoribosyltransferase [EC:2.4.2.18]']	[2.7e-142]	[477.3]
SRR13615824__k127_748979_17	prokaryotic	SRR13615824__METABAT2__P.1__bin.7_sub	SRR13615824	PRJNA596250	PSLC-1	PSLC-1_SSPC-1912	True	IGPS;Indole-3-glycerol phosphate synthase	UniRef50_A0A7X1ZVU2	94.1	270.0	16.0	271.0	1.0	270.0	272.0	3.0	272.0	4.53e-169	476.0	99.6	99.3	Indole-3-glycerol phosphate synthase	7.0	1783272.0	A0A7X1ZVU2_UNCCL	BGC0001114|c1|82628-83413|+|AGN11894.1|TrpC_indole-3-glycerol_phosphate_synthase|AGN11894.1	39.7	199.0	114.0	271.0	50.0	248.0	261.0	55.0	247.0	1.48e-35	128.0	73.4	73.9																CAD7254895.1|CBM48|GH13_8	42.9	147.0	78.0	271.0	47.0	189.0	438.0	14.0	158.0	6.199999999999999e-24	105.0	52.8	33.1	1	['PF00218.24']	['IGPS']	['1e-65']	['223.9']	0	[]	[]	[]	[]	0	[]	[]	[]	[]	[]	0	[]	[]	[]	[]
SRR13615824__k127_750064_3	prokaryotic	SRR13615824__METABAT2__P.1__bin.7_sub	SRR13615824	PRJNA596250	PSLC-1	PSLC-1_SSPC-1913	True	Mannitol dehydrogenase N-terminal domain-containing protein (Fragment);Mannitol_dh;mannitol-1-phosphate 5-dehydrogenase [EC:1.1.1.17]	UniRef50_X1SJ16	93.0	115.0	8.0	194.0	1.0	115.0	120.0	6.0	120.0	8.239999999999997e-69	213.0	59.3	95.8	Mannitol dehydrogenase N-terminal domain-containing protein (Fragment)	2.0	1.0	X1SJ16_9ZZZZ																																												1	['PF01232.26']	['Mannitol_dh']	['1.2e-13']	['53.9']	0	[]	[]	[]	[]	0	[]	[]	[]	[]	[]	1	['K00009']	['mannitol-1-phosphate 5-dehydrogenase [EC:1.1.1.17]']	[5.3e-51]	[176.2]
SRR13615824__k127_750064_8	prokaryotic	SRR13615824__METABAT2__P.1__bin.7_sub	SRR13615824	PRJNA596250	PSLC-1	PSLC-1_SSPC-1914	True	6,7-dimethyl-8-ribityllumazine synthase;6,7-dimethyl-8-ribityllumazine synthase [EC:2.5.1.78];DMRL_synthase	UniRef50_B0KAI3	64.3	154.0	55.0	156.0	1.0	154.0	154.0	1.0	154.0	6.779999999999999e-61	192.0	98.7	100.0	6,7-dimethyl-8-ribityllumazine synthase	120.0	1.0	RISB_THEP3																														CAD41248.2|GH9	49.3	138.0	70.0	156.0	13.0	150.0	221.0	79.0	216.0	7.39e-42	144.0	88.5	62.4	1	['PF00885.22']	['DMRL_synthase']	['1.4e-52']	['179.7']	0	[]	[]	[]	[]	0	[]	[]	[]	[]	[]	1	['K00794']	['6,7-dimethyl-8-ribityllumazine synthase [EC:2.5.1.78]']	[2.6999999999999998e-62]	[212.8]
SRR13615824__k127_750237_3	prokaryotic	SRR13615824__METABAT2__P.1__bin.7_sub	SRR13615824	PRJNA596250	PSLC-1	PSLC-1_SSPC-1915	True	CusB_dom_1;HlyD family secretion protein;HlyD_3;HlyD_D23;RND efflux pump membrane fusion protein barrel-sandwich domain-containing protein	UniRef50_X0YRG6	79.6	437.0	88.0	437.0	1.0	436.0	437.0	1.0	437.0	1.2000000000000002e-226	635.0	99.8	100.0	RND efflux pump membrane fusion protein barrel-sandwich domain-containing protein	8.0	1.0	X0YRG6_9ZZZZ	BGC0001591|c1|9541-11100|-|AAM97296.1|RND_family_efflux_transporter_MFP_subunit|AAM97296.1	33.3	192.0	117.0	437.0	242.0	427.0	519.0	330.0	516.0	3.63e-15	78.2	42.6	36.0																														3	['PF00529.23', 'PF13437.9', 'PF16576.8']	['CusB_dom_1', 'HlyD_3', 'HlyD_D23']	['1.2e-05', '3.6e-10', '9.4e-10']	['27.5', '42.8', '40.5']	0	[]	[]	[]	[]	0	[]	[]	[]	[]	[]	1	['K02005']	['HlyD family secretion protein']	[4.6e-64]	[219.8]
SRR13615824__k127_750237_5	prokaryotic	SRR13615824__METABAT2__P.1__bin.7_sub	SRR13615824	PRJNA596250	PSLC-1	PSLC-1_SSPC-1916	True	FtsX;MacB_PCD;Multidrug ABC transporter substrate-binding protein (Fragment);putative ABC transport system permease protein	UniRef50_A0A1F2X0G3	77.3	357.0	75.0	405.0	1.0	351.0	357.0	1.0	357.0	9.91e-177	504.0	86.7	100.0	Multidrug ABC transporter substrate-binding protein (Fragment)	2.0	1752188.0	A0A1F2X0G3_9ACTN	BGC0002447|c1|777-1976|-|QBY34563.1|CycE|QBY34563.1	37.9	406.0	238.0	405.0	4.0	404.0	399.0	3.0	399.0	3.53e-64	211.0	99.0	99.5																														2	['PF02687.24', 'PF12704.10']	['FtsX', 'MacB_PCD']	['9.9e-19', '5.7e-37']	['69.9', '130.3']	0	[]	[]	[]	[]	0	[]	[]	[]	[]	[]	1	['K02004']	['putative ABC transport system permease protein']	[1.3000000000000001e-32]	[115.3]
SRR13615824__k127_94757_3	prokaryotic	SRR13615824__METABAT2__P.1__bin.7_sub	SRR13615824	PRJNA596250	PSLC-1	PSLC-1_SSPC-1917	True	Abhydrolase_1;Abhydrolase_6;Hydrolase_4;Peptidase_S9;Pimeloyl-ACP methyl ester carboxylesterase	UniRef50_A0A1W2H9G4	51.1	272.0	133.0	283.0	8.0	279.0	276.0	4.0	275.0	6.43e-93	283.0	96.1	98.6	Pimeloyl-ACP methyl ester carboxylesterase	3.0	768507.0	A0A1W2H9G4_9BACT	BGC0002124|c1|119170-120069|-|ACTIVE_1805|alpha/beta_hydrolase_fold_protein|QKG20168.1	30.4	276.0	182.0	283.0	11.0	279.0	299.0	10.0	282.0	4.62e-28	110.0	95.1	91.3																														4	['PF00561.23', 'PF12697.10', 'PF12146.11', 'PF00326.24']	['Abhydrolase_1', 'Abhydrolase_6', 'Hydrolase_4', 'Peptidase_S9']	['2e-08', '6.9e-08', '6.9e-08', '0.49']	['36.6', '35.8', '34.4', '12.3']	0	[]	[]	[]	[]	0	[]	[]	[]	[]	[]	0	[]	[]	[]	[]
SRR13615824__k127_597134_3	prokaryotic	SRR13615824__METABAT2__P.1__bin.7_sub	SRR13615824	PRJNA596250	PSLC-1	PSLC-1_SSPC-1918	True	3-dehydroquinate synthase;3-dehydroquinate synthase [EC:4.2.3.4];DHQ_synthase;Fe-ADH_2	UniRef50_A0A7X2DAF0	92.6	349.0	26.0	368.0	1.0	349.0	371.0	1.0	349.0	1.27e-231	642.0	94.8	94.1	3-dehydroquinate synthase	6.0	1.0	A0A7X2DAF0_UNCCL	BGC0000957|c1|30347-31420|-|AHH25594.1|aDHQ_synthase|AHH25594.1	32.5	265.0	157.0	368.0	68.0	331.0	357.0	76.0	319.0	2.83e-41	149.0	71.7	68.3																														2	['PF01761.23', 'PF13685.9']	['DHQ_synthase', 'Fe-ADH_2']	['9.1e-87', '1.2e-06']	['292.9', '30.9']	0	[]	[]	[]	[]	0	[]	[]	[]	[]	[]	1	['K01735']	['3-dehydroquinate synthase [EC:4.2.3.4]']	[8.8e-114]	[383.9]
SRR13615824__k127_384473_5	prokaryotic	SRR13615824__METABAT2__P.1__bin.7_sub	SRR13615824	PRJNA596250	PSLC-1	PSLC-1_SSPC-1919	True	HAMP;HAMP_2;MCPsignal;Methyl-accepting chemotaxis protein;methyl-accepting chemotaxis protein	UniRef50_A0A1E3X5E9	67.1	668.0	215.0	785.0	1.0	667.0	774.0	1.0	664.0	1.8099999999999998e-278	794.0	85.0	85.8	Methyl-accepting chemotaxis protein	1.0	1872076.0	A0A1E3X5E9_9BACT	BGC0002007|c1|585-5258|+|BLW76_RS36785|HAMP_domain-containing_protein|WP_091320338.1	63.5	403.0	147.0	785.0	50.0	452.0	1557.0	302.0	704.0	3.32e-154	489.0	51.3	25.9																														3	['PF00672.28', 'PF18947.3', 'PF00015.24']	['HAMP', 'HAMP_2', 'MCPsignal']	['3.7e-08', '6.4e-11', '9e-38']	['36.0', '44.4', '132.2']	0	[]	[]	[]	[]	0	[]	[]	[]	[]	[]	1	['K03406']	['methyl-accepting chemotaxis protein']	[4.8000000000000006e-80]	[272.5]
SRR13615824__k127_163407_3	prokaryotic	SRR13615824__METABAT2__P.1__bin.7_sub	SRR13615824	PRJNA596250	PSLC-1	PSLC-1_SSPC-1920	True	Arg_repressor;Arg_repressor_C;Arginine repressor;transcriptional regulator of arginine metabolism	UniRef50_A0A7X1ZT42	92.1	152.0	12.0	153.0	1.0	152.0	152.0	1.0	152.0	1.25e-87	260.0	99.3	100.0	Arginine repressor	7.0	1.0	A0A7X1ZT42_UNCCL	BGC0000431|c1|10667-11203|-|SSGG_00667|arginine_repressor|EFE73301.1	35.3	150.0	90.0	153.0	2.0	144.0	178.0	17.0	166.0	9.24e-18	76.3	93.5	84.3																														2	['PF01316.24', 'PF02863.21']	['Arg_repressor', 'Arg_repressor_C']	['2.2e-19', '4e-22']	['71.3', '80.2']	0	[]	[]	[]	[]	0	[]	[]	[]	[]	[]	1	['K03402']	['transcriptional regulator of arginine metabolism']	[5.5e-44]	[152.9]
SRR13615824__k127_163407_6	prokaryotic	SRR13615824__METABAT2__P.1__bin.7_sub	SRR13615824	PRJNA596250	PSLC-1	PSLC-1_SSPC-1921	True	Peptidase_U32;U32 family peptidase;U32 family peptidase [EC:3.4.-.-]	UniRef50_A0A7X2D9U8	88.0	773.0	92.0	774.0	1.0	773.0	772.0	1.0	772.0	0.0	1356.0	99.9	100.0	U32 family peptidase	5.0	1.0	A0A7X2D9U8_UNCCL																																												1	['PF01136.22']	['Peptidase_U32']	['1.5e-75']	['255.8']	0	[]	[]	[]	[]	0	[]	[]	[]	[]	[]	1	['K08303']	['U32 family peptidase [EC:3.4.-.-]']	[2.9e-153]	[514.0]
SRR13615824__k127_387235_1	prokaryotic	SRR13615824__METABAT2__P.1__bin.7_sub	SRR13615824	PRJNA596250	PSLC-1	PSLC-1_SSPC-1922	True	BFD-like [2Fe-2S]-binding domain-containing protein;Fer2_BFD;SO_alpha_A3	UniRef50_A0A8T3KIF4	53.8	80.0	37.0	98.0	8.0	87.0	88.0	2.0	81.0	2.56e-25	98.2	81.6	90.9	BFD-like [2Fe-2S]-binding domain-containing protein	27.0	1.0	A0A8T3KIF4_UNCFI																																												2	['PF04324.18', 'PF17806.4']	['Fer2_BFD', 'SO_alpha_A3']	['3.6e-12', '1.5e-10']	['48.9', '43.6']	0	[]	[]	[]	[]	0	[]	[]	[]	[]	[]	0	[]	[]	[]	[]
SRR13615824__k127_29696_9	prokaryotic	SRR13615824__METABAT2__P.1__bin.7_sub	SRR13615824	PRJNA596250	PSLC-1	PSLC-1_SSPC-1923	False																																																															0	[]	[]	[]	[]	0	[]	[]	[]	[]	0	[]	[]	[]	[]	[]	0	[]	[]	[]	[]
SRR13615824__k127_388005_1	prokaryotic	SRR13615824__METABAT2__P.1__bin.7_sub	SRR13615824	PRJNA596250	PSLC-1	PSLC-1_SSPC-1923	True	ABC_tran;Sulfate transport system ATP-binding protein	UniRef50_A0A916CKC8	56.0	377.0	155.0	379.0	1.0	376.0	368.0	1.0	367.0	2.3899999999999997e-137	404.0	99.2	99.7	Sulfate transport system ATP-binding protein	5.0	2.0	A0A916CKC8_9CHLR	BGC0001553|c1|17801-18988|-|AUD08667.1|ABC_transporter_ATP-binding_protein|AUD08667.1	38.7	274.0	144.0	379.0	49.0	303.0	395.0	20.0	288.0	9.59e-53	180.0	67.3	68.1	VFG001206(gb|WP_002219640)	36.6	238.0	138.0	379.0	40.0	269.0	352.0	7.0	239.0	4.62e-41	145.0	60.7	66.2	(fbpC) iron(III) ABC transporter, ATP-binding protein [FbpABC (VF0272) - Nutritional/Metabolic factor (VFC0272)] [Neisseria meningitidis MC58]	UIA99733.1|GT4	32.4	207.0	120.0	379.0	49.0	245.0	661.0	21.0	217.0	4.05e-18	92.0	52.0	29.8	1	['PF00005.30']	['ABC_tran']	['4.7e-29']	['104.0']	0	[]	[]	[]	[]	0	[]	[]	[]	[]	[]	0	[]	[]	[]	[]
SRR13615824__k127_162310_3	prokaryotic	SRR13615824__METABAT2__P.1__bin.7_sub	SRR13615824	PRJNA596250	PSLC-1	PSLC-1_SSPC-1924	False	NERD domain-containing protein (Fragment)	UniRef50_X1P489	81.6	98.0	18.0	101.0	1.0	98.0	104.0	4.0	101.0	6.08e-53	168.0	97.0	94.2	NERD domain-containing protein (Fragment)	1.0	412755.0	X1P489_9ZZZZ																																												0	[]	[]	[]	[]	0	[]	[]	[]	[]	0	[]	[]	[]	[]	[]	0	[]	[]	[]	[]
SRR13615824__k127_388005_2	prokaryotic	SRR13615824__METABAT2__P.1__bin.7_sub	SRR13615824	PRJNA596250	PSLC-1	PSLC-1_SSPC-1924	True	NERD;NERD domain-containing protein	UniRef50_A0A9D8HFI8	64.2	265.0	95.0	269.0	1.0	265.0	268.0	1.0	265.0	1.94e-108	322.0	98.5	98.9	NERD domain-containing protein	2.0	2900548.0	A0A9D8HFI8_9ACTN																																												1	['PF08378.14']	['NERD']	['1.9e-15']	['59.6']	0	[]	[]	[]	[]	0	[]	[]	[]	[]	[]	0	[]	[]	[]	[]
SRR13615824__k127_825044_3	prokaryotic	SRR13615824__METABAT2__P.1__bin.7_sub	SRR13615824	PRJNA596250	PSLC-1	PSLC-1_SSPC-1925	True	DcpS_C;HIT;HIT domain-containing protein;histidine triad (HIT) family protein	UniRef50_X1TWW6	84.8	99.0	15.0	121.0	7.0	105.0	104.0	1.0	99.0	5.789999999999997e-54	172.0	81.8	95.2	HIT domain-containing protein	16.0	1.0	X1TWW6_9ZZZZ																																												2	['PF11969.11', 'PF01230.26']	['DcpS_C', 'HIT']	['4.6e-22', '1.3e-25']	['81.0', '92.4']	0	[]	[]	[]	[]	0	[]	[]	[]	[]	[]	1	['K02503']	['histidine triad (HIT) family protein']	[1.4e-44]	[155.2]
SRR13615824__k127_826429_12	prokaryotic	SRR13615824__METABAT2__P.1__bin.7_sub	SRR13615824	PRJNA596250	PSLC-1	PSLC-1_SSPC-1926	True	Flippase-like domain-containing protein;LPG_synthase_TM;glycosyltransferase 2 family protein	UniRef50_A0A350SGP2	61.6	349.0	132.0	360.0	4.0	350.0	371.0	23.0	371.0	7.4e-142	414.0	96.4	94.1	Flippase-like domain-containing protein	2.0	1883427.0	A0A350SGP2_UNCAC																																												1	['PF03706.16']	['LPG_synthase_TM']	['1.1e-33']	['119.5']	0	[]	[]	[]	[]	0	[]	[]	[]	[]	[]	1	['K07027']	['glycosyltransferase 2 family protein']	[2.5e-35]	[125.0]
SRR13615824__k127_389733_2	prokaryotic	SRR13615824__METABAT2__P.1__bin.7_sub	SRR13615824	PRJNA596250	PSLC-1	PSLC-1_SSPC-1927	True	Alkaline shock response membrane anchor protein AmaP	UniRef50_A0A1F2WZ63	65.8	184.0	63.0	213.0	1.0	184.0	207.0	1.0	184.0	8.86e-64	204.0	86.4	88.9	Alkaline shock response membrane anchor protein AmaP	9.0	1.0	A0A1F2WZ63_9ACTN																																												0	[]	[]	[]	[]	0	[]	[]	[]	[]	0	[]	[]	[]	[]	[]	0	[]	[]	[]	[]
SRR13615824__k127_12898_1	prokaryotic	SRR13615824__METABAT2__P.1__bin.7_sub	SRR13615824	PRJNA596250	PSLC-1	PSLC-1_SSPC-1930	False	ABC_membrane;ABC_tran;Multidrug ABC transporter ATP-binding protein	UniRef50_A0A1F5ADF6	94.9	372.0	19.0	373.0	1.0	372.0	576.0	205.0	576.0	5.39e-242	677.0	99.7	64.6	Multidrug ABC transporter ATP-binding protein	18.0	1.0	A0A1F5ADF6_9BACT	BGC0001010|c1|50068-51855|+|CAD89782.1|hypothetical_protein|CAD89782.1	39.1	368.0	219.0	373.0	2.0	364.0	595.0	215.0	582.0	2.8800000000000003e-80	257.0	97.3	61.8	VFG000841(gb|WP_000987091)	37.4	318.0	195.0	373.0	54.0	368.0	706.0	389.0	705.0	9.53e-62	207.0	84.5	44.9	(hlyB) Hemolysin B [Hemolysin (VF0207) - Exotoxin (VFC0235)] [Escherichia coli O157:H7 str. EDL933]	UGS35715.1|GT2|GT4	33.1	369.0	245.0	373.0	2.0	368.0	2327.0	235.0	603.0	4.04e-58	209.0	98.4	15.9	2	['PF00664.26', 'PF00005.30']	['ABC_membrane', 'ABC_tran']	['1.1e-13', '1.5e-31']	['53.9', '112.1']	0	[]	[]	[]	[]	0	[]	[]	[]	[]	[]	0	[]	[]	[]	[]
SRR13615824__k127_33469_3	prokaryotic	SRR13615824__METABAT2__P.1__bin.7_sub	SRR13615824	PRJNA596250	PSLC-1	PSLC-1_SSPC-1931	False	HAD family hydrolase;HAD_2;Hydrolase_like	UniRef50_X1Q4Q6	88.5	87.0	10.0	88.0	1.0	87.0	123.0	37.0	123.0	5.309999999999999e-52	166.0	98.9	70.7	HAD family hydrolase	1.0	412755.0	X1Q4Q6_9ZZZZ																																												2	['PF13419.9', 'PF13242.9']	['HAD_2', 'Hydrolase_like']	['0.00013', '2.7e-05']	['24.6', '26.5']	0	[]	[]	[]	[]	0	[]	[]	[]	[]	[]	0	[]	[]	[]	[]
SRR13615824__k127_507938_20	prokaryotic	SRR13615824__METABAT2__P.1__bin.7_sub	SRR13615824	PRJNA596250	PSLC-1	PSLC-1_SSPC-1934	False	Abortive infection protein AbiEi	UniRef50_A0A1F2VUR6	81.5	65.0	12.0	66.0	1.0	65.0	200.0	136.0	200.0	5.78e-32	117.0	98.5	32.5	Abortive infection protein AbiEi	21.0	1.0	A0A1F2VUR6_9ACTN																																												0	[]	[]	[]	[]	0	[]	[]	[]	[]	0	[]	[]	[]	[]	[]	0	[]	[]	[]	[]
SRR13615824__k127_661215_1	prokaryotic	SRR13615824__METABAT2__P.1__bin.7_sub	SRR13615824	PRJNA596250	PSLC-1	PSLC-1_SSPC-1934	False	AbiEi_4;Transcriptional regulator (Fragment)	UniRef50_X1EQI3	92.8	153.0	11.0	172.0	3.0	155.0	159.0	7.0	159.0	1.26e-98	289.0	89.0	96.2	Transcriptional regulator (Fragment)	2.0	412755.0	X1EQI3_9ZZZZ																																												1	['PF13338.9']	['AbiEi_4']	['3.2e-11']	['45.5']	0	[]	[]	[]	[]	0	[]	[]	[]	[]	[]	0	[]	[]	[]	[]
SRR13615824__k127_507938_19	prokaryotic	SRR13615824__METABAT2__P.1__bin.7_sub	SRR13615824	PRJNA596250	PSLC-1	PSLC-1_SSPC-1935	False	AbiEii;Nucleotidyl transferase AbiEii/AbiGii toxin family protein (Fragment)	UniRef50_X1EXT0	90.7	107.0	10.0	148.0	1.0	107.0	107.0	1.0	107.0	1.3299999999999999e-62	195.0	72.3	100.0	Nucleotidyl transferase AbiEii/AbiGii toxin family protein (Fragment)	1.0	412755.0	X1EXT0_9ZZZZ																																												1	['PF08843.14']	['AbiEii']	['9.6e-10']	['41.2']	0	[]	[]	[]	[]	0	[]	[]	[]	[]	[]	0	[]	[]	[]	[]
SRR13615824__k127_507938_18	prokaryotic	SRR13615824__METABAT2__P.1__bin.7_sub	SRR13615824	PRJNA596250	PSLC-1	PSLC-1_SSPC-1936	False	DUF5678;DUF5678 domain-containing protein	UniRef50_A0A931U937	56.1	57.0	25.0	64.0	1.0	57.0	67.0	1.0	57.0	2.37e-13	65.9	89.1	85.1	DUF5678 domain-containing protein	2.0	2750075.0	A0A931U937_9BACT																																												1	['PF18929.3']	['DUF5678']	['3.1e-07']	['32.5']	0	[]	[]	[]	[]	0	[]	[]	[]	[]	[]	0	[]	[]	[]	[]
SRR13615824__k127_390046_1	prokaryotic	SRR13615824__METABAT2__P.1__bin.7_sub	SRR13615824	PRJNA596250	PSLC-1	PSLC-1_SSPC-1937	False	ABC3 transporter permease protein domain-containing protein;FtsX	UniRef50_A0A1F5BT12	79.3	111.0	23.0	112.0	1.0	111.0	430.0	320.0	430.0	4.69e-50	171.0	99.1	25.8	ABC3 transporter permease protein domain-containing protein	1.0	1797290.0	A0A1F5BT12_9BACT																																												1	['PF02687.24']	['FtsX']	['4e-10']	['42.1']	0	[]	[]	[]	[]	0	[]	[]	[]	[]	[]	0	[]	[]	[]	[]
SRR13615824__k127_89246_1	prokaryotic	SRR13615824__METABAT2__P.1__bin.7_sub	SRR13615824	PRJNA596250	PSLC-1	PSLC-1_SSPC-1937	False	ABC3 transporter permease protein domain-containing protein;FtsX	UniRef50_A0A1F5BT12	71.6	359.0	94.0	352.0	1.0	351.0	430.0	1.0	359.0	8.180000000000001e-163	469.0	99.7	83.5	ABC3 transporter permease protein domain-containing protein	1.0	1797290.0	A0A1F5BT12_9BACT	BGC0001040|c1|5184-6497|-|CAA60454.1|membrane_transport_protein|CAA60454.1	27.2	239.0	147.0	352.0	126.0	350.0	437.0	125.0	350.0	8.97e-10	60.5	63.9	51.7																AGL63004.2|CBM50	24.5	375.0	256.0	352.0	1.0	350.0	492.0	1.0	373.0	1.34e-19	95.5	99.4	75.8	1	['PF02687.24']	['FtsX']	['6.2e-07']	['31.8']	0	[]	[]	[]	[]	0	[]	[]	[]	[]	[]	0	[]	[]	[]	[]
SRR13615824__k127_390046_7	prokaryotic	SRR13615824__METABAT2__P.1__bin.7_sub	SRR13615824	PRJNA596250	PSLC-1	PSLC-1_SSPC-1938	False	Uncharacterized protein	UniRef50_A0A7X1ZX85	79.0	162.0	34.0	166.0	1.0	162.0	162.0	1.0	162.0	6.96e-86	256.0	97.6	100.0	Uncharacterized protein	11.0	1.0	A0A7X1ZX85_UNCCL																																												0	[]	[]	[]	[]	0	[]	[]	[]	[]	0	[]	[]	[]	[]	[]	0	[]	[]	[]	[]
SRR13615824__k127_51283_1	prokaryotic	SRR13615824__METABAT2__P.1__bin.7_sub	SRR13615824	PRJNA596250	PSLC-1	PSLC-1_SSPC-1939	False	4Fe-4S ferredoxin-type domain-containing protein;Fer4;Fer4_10;Fer4_16;Fer4_4;epoxyqueuosine reductase [EC:1.17.99.6]	UniRef50_A0A1F5BZ41	68.3	309.0	94.0	306.0	1.0	305.0	309.0	1.0	309.0	7.37e-156	445.0	99.7	100.0	4Fe-4S ferredoxin-type domain-containing protein	1.0	1797290.0	A0A1F5BZ41_9BACT																																												4	['PF00037.30', 'PF13237.9', 'PF13484.9', 'PF12800.10']	['Fer4', 'Fer4_10', 'Fer4_16', 'Fer4_4']	['0.00023', '0.016', '3.7e-09', '0.12']	['23.2', '17.6', '39.8', '15.2']	0	[]	[]	[]	[]	0	[]	[]	[]	[]	[]	1	['K18979']	['epoxyqueuosine reductase [EC:1.17.99.6]']	[6.1e-33]	[117.3]
SRR13615824__k127_51283_2	prokaryotic	SRR13615824__METABAT2__P.1__bin.7_sub	SRR13615824	PRJNA596250	PSLC-1	PSLC-1_SSPC-1940	False	MMR_HSR1;OBG-type G domain-containing protein (Fragment);YchF-GTPase_C	UniRef50_X1DPY2	89.7	291.0	30.0	356.0	33.0	323.0	291.0	1.0	291.0	1.02e-180	509.0	81.7	100.0	OBG-type G domain-containing protein (Fragment)	2.0	1.0	X1DPY2_9ZZZZ	BGC0000026|c1|1-1089|+|AAK83161.1|putative_GTP_binding_protein|AAK83161.1	45.8	360.0	180.0	356.0	1.0	355.0	362.0	13.0	362.0	6.109999999999999e-95	287.0	99.7	96.7																UIZ26083.1|GH72	40.1	362.0	204.0	356.0	1.0	354.0	1000.0	643.0	999.0	1.11e-70	243.0	99.4	35.7	2	['PF01926.26', 'PF06071.16']	['MMR_HSR1', 'YchF-GTPase_C']	['3.7e-15', '1.1e-32']	['58.4', '114.5']	0	[]	[]	[]	[]	0	[]	[]	[]	[]	[]	0	[]	[]	[]	[]
SRR13615824__k127_807710_4	prokaryotic	SRR13615824__METABAT2__P.1__bin.7_sub	SRR13615824	PRJNA596250	PSLC-1	PSLC-1_SSPC-1941	False	Ribul_P_3_epim;Ribulose-phosphate 3-epimerase;ribulose-phosphate 3-epimerase [EC:5.1.3.1]	UniRef50_A0A7X1ZTQ1	92.5	228.0	17.0	236.0	8.0	235.0	228.0	1.0	228.0	2.83e-148	420.0	96.6	100.0	Ribulose-phosphate 3-epimerase	16.0	1.0	A0A7X1ZTQ1_UNCCL	BGC0000273|c1|3102-3788|-|CAJ42316.1|putative_ribulose-phosphate_3-epimerase|CAJ42316.1	40.6	219.0	121.0	236.0	8.0	226.0	228.0	3.0	212.0	3.53e-51	166.0	92.8	92.1	VFG046610(gb|WP_003020688)	38.9	226.0	128.0	236.0	8.0	231.0	222.0	4.0	221.0	2.65e-50	161.0	94.9	98.2	(rpe) ribulose-phosphate 3-epimerase [Capsule (VF0543) - Immune modulation (VFC0258)] [Francisella tularensis subsp. tularensis SCHU S4]															1	['PF00834.22']	['Ribul_P_3_epim']	['3.1e-73']	['247.8']	0	[]	[]	[]	[]	0	[]	[]	[]	[]	[]	1	['K01783']	['ribulose-phosphate 3-epimerase [EC:5.1.3.1]']	[9.8e-93]	[313.6]
SRR13615824__k127_307978_4	prokaryotic	SRR13615824__METABAT2__P.1__bin.7_sub	SRR13615824	PRJNA596250	PSLC-1	PSLC-1_SSPC-1942	False	MetW;Methionine biosynthesis protein MetW;Methyltransf_11;Methyltransf_23;Methyltransf_25;Methyltransf_31	UniRef50_A0A1V5SUJ6	62.8	191.0	71.0	201.0	10.0	200.0	197.0	7.0	197.0	4.4500000000000003e-85	257.0	95.0	97.0	Methionine biosynthesis protein MetW	44.0	1.0	A0A1V5SUJ6_9BACT																														QKG30331.1|GT4	30.4	148.0	91.0	201.0	4.0	143.0	1111.0	20.0	163.0	1.04e-06	54.3	69.7	13.0	5	['PF08241.15', 'PF13489.9', 'PF13649.9', 'PF13847.9', 'PF07021.15']	['Methyltransf_11', 'Methyltransf_23', 'Methyltransf_25', 'Methyltransf_31', 'MetW']	['2.6e-06', '3.8e-05', '9e-07', '4.1e-07', '5.6e-66']	['30.3', '26.0', '31.9', '32.3', '224.3']	0	[]	[]	[]	[]	0	[]	[]	[]	[]	[]	0	[]	[]	[]	[]
SRR13615824__k127_361073_10	prokaryotic	SRR13615824__METABAT2__P.1__bin.7_sub	SRR13615824	PRJNA596250	PSLC-1	PSLC-1_SSPC-1943	False	Uncharacterized protein	UniRef50_A0A7X2DD47	95.6	68.0	3.0	70.0	1.0	68.0	69.0	1.0	68.0	9.86e-44	142.0	97.1	98.6	Uncharacterized protein	4.0	1.0	A0A7X2DD47_UNCCL																																												0	[]	[]	[]	[]	0	[]	[]	[]	[]	0	[]	[]	[]	[]	[]	0	[]	[]	[]	[]
SRR13615824__k127_361073_11	prokaryotic	SRR13615824__METABAT2__P.1__bin.7_sub	SRR13615824	PRJNA596250	PSLC-1	PSLC-1_SSPC-1944	False	Glucose-1-phosphate thymidylyltransferase;NTP_transf_3;NTP_transferase;glucose-1-phosphate thymidylyltransferase [EC:2.7.7.24]	UniRef50_A0A1V5PU77	76.2	235.0	55.0	247.0	1.0	235.0	242.0	1.0	234.0	6.229999999999999e-126	364.0	95.1	96.7	Glucose-1-phosphate thymidylyltransferase	662.0	1.0	A0A1V5PU77_9ACTN	BGC0000796|c1|18471-19214|+|ADG29294.1|putative_glucose-1-phosphate_thymidyltransferase|ADG29294.1	56.8	236.0	100.0	247.0	1.0	236.0	247.0	1.0	234.0	7.299999999999999e-89	263.0	95.5	94.7	VFG045308(gb|WP_011213310)	44.8	239.0	126.0	247.0	1.0	235.0	291.0	1.0	237.0	5.34e-58	183.0	95.1	81.4	(rfbA) glucose-1-phosphate thymidylyltransferase RfbA [LPS (VF0171) - Immune modulation (VFC0258)] [Legionella pneumophila subsp. pneumophila str. Philadelphia 1]	QAY63367.1|GT2	47.9	240.0	118.0	247.0	1.0	236.0	602.0	316.0	552.0	1.9700000000000002e-58	200.0	95.5	39.4	2	['PF00483.26', 'PF12804.10']	['NTP_transferase', 'NTP_transf_3']	['2.2e-51', '1.6e-10']	['177.2', '43.9']	0	[]	[]	[]	[]	0	[]	[]	[]	[]	[]	1	['K00973']	['glucose-1-phosphate thymidylyltransferase [EC:2.7.7.24]']	[1.3e-94]	[320.5]
SRR13615824__k127_507938_12	prokaryotic	SRR13615824__METABAT2__P.1__bin.7_sub	SRR13615824	PRJNA596250	PSLC-1	PSLC-1_SSPC-1945	False	HicB-like antitoxin of toxin-antitoxin system domain-containing protein;HicB_lk_antitox;antitoxin HicB	UniRef50_L0DTQ3	67.2	67.0	22.0	70.0	3.0	69.0	70.0	4.0	70.0	3.89e-30	108.0	95.7	95.7	HicB-like antitoxin of toxin-antitoxin system domain-containing protein	39.0	1.0	L0DTQ3_THIND																																												1	['PF15919.8']	['HicB_lk_antitox']	['1.2e-09']	['40.7']	0	[]	[]	[]	[]	0	[]	[]	[]	[]	[]	1	['K18843']	['antitoxin HicB']	[8.2e-14]	[54.3]
SRR13615824__k127_389733_3	prokaryotic	SRR13615824__METABAT2__P.1__bin.7_sub	SRR13615824	PRJNA596250	PSLC-1	PSLC-1_SSPC-1946	False	Uncharacterized protein	UniRef50_A0A7C3FN67	58.7	46.0	19.0	51.0	3.0	48.0	54.0	4.0	49.0	2.05e-13	65.1	90.2	85.2	Uncharacterized protein	5.0	1.0	A0A7C3FN67_9CHLR																																												0	[]	[]	[]	[]	0	[]	[]	[]	[]	0	[]	[]	[]	[]	[]	0	[]	[]	[]	[]
SRR13615824__k127_276954_3	prokaryotic	SRR13615824__METABAT2__P.1__bin.7_sub	SRR13615824	PRJNA596250	PSLC-1	PSLC-1_SSPC-1947	False	Trk system potassium uptake protein TrkA;TrkA_C;TrkA_N;trk/ktr system potassium uptake protein	UniRef50_A0A949EUX9	63.0	219.0	81.0	222.0	1.0	219.0	221.0	1.0	219.0	2.0699999999999998e-94	283.0	98.6	99.1	Trk system potassium uptake protein TrkA	1.0	2900548.0	A0A949EUX9_9ACTN																																												2	['PF02080.24', 'PF02254.21']	['TrkA_C', 'TrkA_N']	['2.5e-11', '4.7e-24']	['45.7', '87.2']	0	[]	[]	[]	[]	0	[]	[]	[]	[]	[]	1	['K03499']	['trk/ktr system potassium uptake protein']	[6.2e-50]	[172.7]
SRR13615824__k127_276954_2	prokaryotic	SRR13615824__METABAT2__P.1__bin.7_sub	SRR13615824	PRJNA596250	PSLC-1	PSLC-1_SSPC-1948	False	DUF5671 domain-containing protein	UniRef50_A0A2M7RD95	37.5	80.0	41.0	108.0	1.0	77.0	104.0	1.0	74.0	0.000128	46.2	71.3	71.2	DUF5671 domain-containing protein	3.0	1752719.0	A0A2M7RD95_9BACT																																												0	[]	[]	[]	[]	0	[]	[]	[]	[]	0	[]	[]	[]	[]	[]	0	[]	[]	[]	[]
SRR13615824__k127_276954_1	prokaryotic	SRR13615824__METABAT2__P.1__bin.7_sub	SRR13615824	PRJNA596250	PSLC-1	PSLC-1_SSPC-1949	False	Phasin;Polyhydroxyalkanoate synthesis regulator phasin	UniRef50_A0A949B4P8	68.2	66.0	21.0	179.0	4.0	69.0	170.0	5.0	70.0	4.11e-19	87.8	36.9	38.8	Polyhydroxyalkanoate synthesis regulator phasin	2.0	201174.0	A0A949B4P8_9ACTN																																												1	['PF05597.14']	['Phasin']	['8.9e-06']	['28.1']	0	[]	[]	[]	[]	0	[]	[]	[]	[]	[]	0	[]	[]	[]	[]
SRR13615824__k127_240110_2	prokaryotic	SRR13615824__METABAT2__P.1__bin.7_sub	SRR13615824	PRJNA596250	PSLC-1	PSLC-1_SSPC-1950	False	3',5'-cyclic adenosine monophosphate phosphodiesterase CpdA;3',5'-cyclic-AMP phosphodiesterase [EC:3.1.4.53];Metallophos;Metallophos_2	UniRef50_A0A1V5PWF6	74.6	264.0	67.0	273.0	7.0	270.0	268.0	1.0	264.0	2.21e-148	423.0	96.7	98.5	3',5'-cyclic adenosine monophosphate phosphodiesterase CpdA	21.0	1.0	A0A1V5PWF6_9ACTN																																												2	['PF00149.31', 'PF12850.10']	['Metallophos', 'Metallophos_2']	['8.6e-14', '4.3e-10']	['54.9', '42.3']	0	[]	[]	[]	[]	0	[]	[]	[]	[]	[]	1	['K03651']	["3',5'-cyclic-AMP phosphodiesterase [EC:3.1.4.53]"]	[4.4e-35]	[124.1]
SRR13615824__k127_624621_3	prokaryotic	SRR13615824__METABAT2__P.1__bin.7_sub	SRR13615824	PRJNA596250	PSLC-1	PSLC-1_SSPC-1951	False	Glyoxalase;glyoxalase/bleomycin resistance/dioxygenase family protein	UniRef50_UPI000489E116	41.1	141.0	80.0	145.0	5.0	144.0	143.0	2.0	140.0	2.09e-30	114.0	96.6	97.2	glyoxalase/bleomycin resistance/dioxygenase family protein	1.0	1470350.0	UPI000489E116																																												1	['PF00903.28']	['Glyoxalase']	['0.012']	['18.2']	0	[]	[]	[]	[]	0	[]	[]	[]	[]	[]	0	[]	[]	[]	[]
SRR13615824__k127_585309_17	prokaryotic	SRR13615824__METABAT2__P.1__bin.7_sub	SRR13615824	PRJNA596250	PSLC-1	PSLC-1_SSPC-1952	False	Bac_DNA_binding;DNA-binding protein;DNA-binding protein HU-beta;HU-HIG	UniRef50_A0A2J0KPA2	58.9	90.0	37.0	91.0	1.0	90.0	90.0	1.0	90.0	3.93e-30	110.0	98.9	100.0	DNA-binding protein	7.0	1.0	A0A2J0KPA2_9BACT																																												2	['PF00216.24', 'PF18291.4']	['Bac_DNA_binding', 'HU-HIG']	['6.9e-31', '7.2e-09']	['108.7', '38.1']	0	[]	[]	[]	[]	0	[]	[]	[]	[]	[]	1	['K03530']	['DNA-binding protein HU-beta']	[8.7e-38]	[132.8]
SRR13615824__k127_834104_12	prokaryotic	SRR13615824__METABAT2__P.1__bin.7_sub	SRR13615824	PRJNA596250	PSLC-1	PSLC-1_SSPC-1953	False	ROK;ROK family protein	UniRef50_UPI000485E353	51.3	275.0	134.0	277.0	1.0	275.0	280.0	1.0	275.0	8.27e-98	296.0	99.3	98.2	ROK family protein	2.0	2.0	UPI000485E353																																												1	['PF00480.23']	['ROK']	['4.4e-28']	['101.0']	0	[]	[]	[]	[]	0	[]	[]	[]	[]	[]	0	[]	[]	[]	[]
SRR13615824__k127_834104_11	prokaryotic	SRR13615824__METABAT2__P.1__bin.7_sub	SRR13615824	PRJNA596250	PSLC-1	PSLC-1_SSPC-1954	False	Aminopeptidase;Peptidase_M29;aminopeptidase [EC:3.4.11.-]	UniRef50_J8IL42	64.9	370.0	128.0	371.0	2.0	370.0	371.0	3.0	371.0	8.879999999999999e-170	486.0	99.5	99.5	Aminopeptidase	544.0	2.0	J8IL42_BACCE																																												1	['PF02073.18']	['Peptidase_M29']	['1.3e-60']	['207.8']	0	[]	[]	[]	[]	0	[]	[]	[]	[]	[]	1	['K19689']	['aminopeptidase [EC:3.4.11.-]']	[2.1e-115]	[389.0]
SRR13615824__k127_834104_8	prokaryotic	SRR13615824__METABAT2__P.1__bin.7_sub	SRR13615824	PRJNA596250	PSLC-1	PSLC-1_SSPC-1955	False	CM_2;Chorismate mutase domain-containing protein	UniRef50_A0A1F2X589	81.9	94.0	17.0	95.0	1.0	94.0	94.0	1.0	94.0	1.08e-47	154.0	98.9	100.0	Chorismate mutase domain-containing protein	14.0	1.0	A0A1F2X589_9ACTN																																												1	['PF01817.24']	['CM_2']	['2.4e-15']	['59.0']	0	[]	[]	[]	[]	0	[]	[]	[]	[]	[]	0	[]	[]	[]	[]
SRR13615824__k127_369721_6	prokaryotic	SRR13615824__METABAT2__P.1__bin.7_sub	SRR13615824	PRJNA596250	PSLC-1	PSLC-1_SSPC-1956	False	Carbon monoxide dehydrogenase;Prismane;anaerobic carbon-monoxide dehydrogenase catalytic subunit [EC:1.2.7.4]	UniRef50_A0A846PCM4	55.5	651.0	279.0	655.0	9.0	652.0	650.0	3.0	649.0	9.069999999999999e-234	671.0	98.3	99.5	Carbon monoxide dehydrogenase	358.0	1.0	A0A846PCM4_9BACT																																												1	['PF03063.23']	['Prismane']	['1.7e-152']	['511.1']	0	[]	[]	[]	[]	0	[]	[]	[]	[]	[]	1	['K00198']	['anaerobic carbon-monoxide dehydrogenase catalytic subunit [EC:1.2.7.4]']	[1.3e-254]	[848.6]
SRR13615824__k127_369721_7	prokaryotic	SRR13615824__METABAT2__P.1__bin.7_sub	SRR13615824	PRJNA596250	PSLC-1	PSLC-1_SSPC-1957	False	Acetyl-CoA decarbonylase/synthase complex subunit delta;CdhD;acetyl-CoA decarbonylase/synthase, CODH/ACS complex subunit delta [EC:2.1.1.245]	UniRef50_A0A523S833	87.9	313.0	38.0	314.0	1.0	313.0	319.0	7.0	319.0	1.81e-202	564.0	99.7	98.1	Acetyl-CoA decarbonylase/synthase complex subunit delta	7.0	2.0	A0A523S833_UNCAC																																												1	['PF03599.19']	['CdhD']	['2.5e-41']	['144.1']	0	[]	[]	[]	[]	0	[]	[]	[]	[]	[]	1	['K00194']	['acetyl-CoA decarbonylase/synthase, CODH/ACS complex subunit delta [EC:2.1.1.245]']	[1.2e-120]	[404.6]
SRR13615824__k127_230274_6	prokaryotic	SRR13615824__METABAT2__P.1__bin.7_sub	SRR13615824	PRJNA596250	PSLC-1	PSLC-1_SSPC-1959	False	GerMN domain-containing protein;Germane;germination protein M	UniRef50_A0A7X1ZWZ7	81.0	279.0	52.0	279.0	1.0	278.0	279.0	1.0	279.0	1.02e-148	425.0	99.6	100.0	GerMN domain-containing protein	8.0	1.0	A0A7X1ZWZ7_UNCCL																																												1	['PF10646.12']	['Germane']	['2e-17']	['66.3']	0	[]	[]	[]	[]	0	[]	[]	[]	[]	[]	1	['K06298']	['germination protein M']	[2.5e-32]	[115.1]
SRR13615824__k127_418506_4	prokaryotic	SRR13615824__METABAT2__P.1__bin.7_sub	SRR13615824	PRJNA596250	PSLC-1	PSLC-1_SSPC-1960	False	HTH_16;RNA polymerase sigma-70 factor, ECF subfamily;RNA polymerase subunit sigma-24;Sigma70_r2;Sigma70_r4_2	UniRef50_A0A1V4MSF4	85.1	194.0	29.0	198.0	1.0	194.0	195.0	1.0	194.0	2.79e-110	321.0	98.0	99.5	RNA polymerase subunit sigma-24	14.0	1.0	A0A1V4MSF4_9DELT	BGC0002338|c1|75753-76340|-|QVV57698.1|RNA_polymerase_sigma_factor_RpoE|QVV57698.1	25.0	184.0	123.0	198.0	18.0	193.0	195.0	9.0	185.0	6.46e-14	67.8	88.9	90.8	VFG001392(gb|NP_215737)	28.5	172.0	113.0	198.0	25.0	193.0	257.0	76.0	240.0	3.15e-20	82.8	85.4	64.2	(sigE) ECF RNA polymerase sigma factor SigE [SigE (VF0295) - Regulation (VFC0301)] [Mycobacterium tuberculosis H37Rv]															3	['PF12645.10', 'PF04542.17', 'PF08281.15']	['HTH_16', 'Sigma70_r2', 'Sigma70_r4_2']	['0.00094', '5.4e-12', '2.1e-13']	['21.6', '47.7', '52.0']	0	[]	[]	[]	[]	0	[]	[]	[]	[]	[]	1	['K03088']	['RNA polymerase sigma-70 factor, ECF subfamily']	[1.9e-34]	[122.3]
SRR13615824__k127_418506_3	prokaryotic	SRR13615824__METABAT2__P.1__bin.7_sub	SRR13615824	PRJNA596250	PSLC-1	PSLC-1_SSPC-1961	False	PDZ;PDZ domain-containing protein (Fragment);PDZ_2;PDZ_6;Peptidase_M50;Trypsin;Trypsin_2	UniRef50_X1AK44	89.7	252.0	26.0	366.0	114.0	365.0	252.0	1.0	252.0	5.73e-150	431.0	68.9	100.0	PDZ domain-containing protein (Fragment)	1.0	412755.0	X1AK44_9ZZZZ	BGC0001686|c1|2312-3448|-|BN712_00197|peptidase_S1_and_S6_chymotrypsin/Hap|CDE97355.1	33.7	371.0	213.0	366.0	8.0	355.0	378.0	15.0	375.0	5.46e-50	172.0	95.1	95.5	VFG014950(gb|NP_249457)	40.6	281.0	154.0	366.0	88.0	359.0	474.0	89.0	365.0	5.82e-63	206.0	74.3	58.4	(mucD) serine protease MucD precursor [Alginate (VF0091) - Biofilm (VFC0271)] [Pseudomonas aeruginosa PAO1]															6	['PF00595.27', 'PF13180.9', 'PF17820.4', 'PF02163.25', 'PF00089.29', 'PF13365.9']	['PDZ', 'PDZ_2', 'PDZ_6', 'Peptidase_M50', 'Trypsin', 'Trypsin_2']	['5.8e-08', '1.6e-17', '4.5e-10', '6.3e-07', '7.9e-12', '2.4e-29']	['35.3', '66.0', '41.6', '31.4', '47.9', '105.6']	0	[]	[]	[]	[]	0	[]	[]	[]	[]	[]	0	[]	[]	[]	[]
SRR13615824__k127_418506_2	prokaryotic	SRR13615824__METABAT2__P.1__bin.7_sub	SRR13615824	PRJNA596250	PSLC-1	PSLC-1_SSPC-1962	False	ABC transporter substrate-binding protein;SBP_bac_1;SBP_bac_8	UniRef50_A0A1V4MRJ5	63.8	456.0	162.0	457.0	4.0	456.0	470.0	3.0	458.0	2.8599999999999997e-205	583.0	99.1	97.0	ABC transporter substrate-binding protein	9.0	1.0	A0A1V4MRJ5_9DELT																																												2	['PF01547.28', 'PF13416.9']	['SBP_bac_1', 'SBP_bac_8']	['3.2e-09', '2.3e-24']	['39.6', '89.1']	0	[]	[]	[]	[]	0	[]	[]	[]	[]	[]	0	[]	[]	[]	[]
SRR13615824__k127_829715_2	prokaryotic	SRR13615824__METABAT2__P.1__bin.7_sub	SRR13615824	PRJNA596250	PSLC-1	PSLC-1_SSPC-1963	False	PP2C;PP2C_2;PPM family protein phosphatase [EC:3.1.3.16];PPM-type phosphatase domain-containing protein;SpoIIE	UniRef50_A0A1F2X133	66.8	250.0	83.0	251.0	1.0	250.0	250.0	1.0	250.0	1.1200000000000001e-117	344.0	99.6	100.0	PPM-type phosphatase domain-containing protein	11.0	1.0	A0A1F2X133_9ACTN															VFG002061(gb|NP_248765)	30.5	243.0	148.0	251.0	9.0	249.0	242.0	17.0	240.0	2.8e-26	100.0	96.0	92.6	(pppA) Pseudomonas protein phosphatase PppA [HSI-1 (VF0334) - Effector delivery system (VFC0086)] [Pseudomonas aeruginosa PAO1]															3	['PF00481.24', 'PF13672.9', 'PF07228.15']	['PP2C', 'PP2C_2', 'SpoIIE']	['4.5e-07', '4.6e-15', '0.00013']	['32.2', '58.2', '24.3']	0	[]	[]	[]	[]	0	[]	[]	[]	[]	[]	1	['K20074']	['PPM family protein phosphatase [EC:3.1.3.16]']	[1.4e-76]	[260.1]
SRR13615824__k127_208654_2	prokaryotic	SRR13615824__METABAT2__P.1__bin.7_sub	SRR13615824	PRJNA596250	PSLC-1	PSLC-1_SSPC-1964	False	ACCA;Acetyl-coenzyme A carboxylase carboxyl transferase subunit alpha;Carboxyl_trans;acetyl-CoA carboxylase carboxyl transferase subunit alpha [EC:6.4.1.2 2.1.3.15]	UniRef50_A0A7X2DCB2	95.1	324.0	16.0	325.0	1.0	324.0	324.0	1.0	324.0	1.18e-218	605.0	99.7	100.0	Acetyl-coenzyme A carboxylase carboxyl transferase subunit alpha	14.0	1.0	A0A7X2DCB2_UNCCL	BGC0000186|c1|83961-84929|-|BTH_II1679|acetyl-CoA_carboxylase,_carboxyl_transferase,_alpha_subunit|ABC35022.1	41.4	309.0	180.0	325.0	14.0	321.0	322.0	9.0	317.0	7.38e-78	241.0	94.8	96.0																														2	['PF03255.17', 'PF01039.25']	['ACCA', 'Carboxyl_trans']	['3.9e-40', '8.3e-17']	['139.5', '63.4']	0	[]	[]	[]	[]	0	[]	[]	[]	[]	[]	1	['K01962']	['acetyl-CoA carboxylase carboxyl transferase subunit alpha [EC:6.4.1.2 2.1.3.15]']	[6.2000000000000005e-124]	[417.2]
SRR13615824__k127_585309_5	prokaryotic	SRR13615824__METABAT2__P.1__bin.7_sub	SRR13615824	PRJNA596250	PSLC-1	PSLC-1_SSPC-1965	False	DUF3786;DUF3786 domain-containing protein	UniRef50_X1CC11	55.0	220.0	96.0	219.0	1.0	217.0	220.0	1.0	220.0	4.88e-80	246.0	99.1	100.0	DUF3786 domain-containing protein	3.0	1.0	X1CC11_9ZZZZ																																												1	['PF12654.10']	['DUF3786']	['2.6e-31']	['110.9']	0	[]	[]	[]	[]	0	[]	[]	[]	[]	[]	0	[]	[]	[]	[]
SRR13615824__k127_169658_4	prokaryotic	SRR13615824__METABAT2__P.1__bin.7_sub	SRR13615824	PRJNA596250	PSLC-1	PSLC-1_SSPC-1966	False	Thioredoxin-like fold domain-containing protein;Thioredoxin_3	UniRef50_A0A1V5GU96	55.1	69.0	31.0	70.0	1.0	69.0	76.0	1.0	69.0	3.2e-21	86.3	98.6	90.8	Thioredoxin-like fold domain-containing protein	14.0	2.0	A0A1V5GU96_9BACT																																												1	['PF13192.9']	['Thioredoxin_3']	['9.9e-22']	['79.1']	0	[]	[]	[]	[]	0	[]	[]	[]	[]	[]	0	[]	[]	[]	[]
SRR13615824__k127_572124_12	prokaryotic	SRR13615824__METABAT2__P.1__bin.7_sub	SRR13615824	PRJNA596250	PSLC-1	PSLC-1_SSPC-1967	False	HupF_HypC;Hydrogenase assembly protein HypC;hydrogenase expression/formation protein HypC	UniRef50_A0A1F2X730	83.3	72.0	12.0	75.0	1.0	72.0	72.0	1.0	72.0	1.3399999999999994e-34	120.0	96.0	100.0	Hydrogenase assembly protein HypC	4.0	2.0	A0A1F2X730_9ACTN																																												1	['PF01455.21']	['HupF_HypC']	['4.4e-22']	['80.4']	0	[]	[]	[]	[]	0	[]	[]	[]	[]	[]	1	['K04653']	['hydrogenase expression/formation protein HypC']	[1.4000000000000002e-22]	[82.7]
SRR13615824__k127_418506_8	prokaryotic	SRR13615824__METABAT2__P.1__bin.7_sub	SRR13615824	PRJNA596250	PSLC-1	PSLC-1_SSPC-1968	False	FR47;N-acetyltransferase domain-containing protein (Fragment)	UniRef50_X1VJA2	81.3	64.0	12.0	66.0	1.0	64.0	143.0	79.0	142.0	1.07e-28	107.0	97.0	44.8	N-acetyltransferase domain-containing protein (Fragment)	1.0	412755.0	X1VJA2_9ZZZZ																																												1	['PF08445.13']	['FR47']	['0.00035']	['22.8']	0	[]	[]	[]	[]	0	[]	[]	[]	[]	[]	0	[]	[]	[]	[]
SRR13615824__k127_28580_2	prokaryotic	SRR13615824__METABAT2__P.1__bin.7_sub	SRR13615824	PRJNA596250	PSLC-1	PSLC-1_SSPC-1969	False	DUF2007;DUF2007 domain-containing protein (Fragment)	UniRef50_A0A7X1ZVE0	88.9	72.0	8.0	75.0	1.0	72.0	75.0	4.0	75.0	2.51e-35	122.0	96.0	96.0	DUF2007 domain-containing protein (Fragment)	10.0	1.0	A0A7X1ZVE0_UNCCL																																												1	['PF09413.13']	['DUF2007']	['1.1e-05']	['27.8']	0	[]	[]	[]	[]	0	[]	[]	[]	[]	[]	0	[]	[]	[]	[]
SRR13615824__k127_156965_2	prokaryotic	SRR13615824__METABAT2__P.1__bin.7_sub	SRR13615824	PRJNA596250	PSLC-1	PSLC-1_SSPC-197	False	Aconitase_B_N;Adaptin_N;Arm;Cnd1;HEAT;HEAT repeat domain-containing protein;HEAT_2;HEAT_EZ;HEAT_PBS;RTP1_C1;RasGEF_N_2;Vac14_Fab1_bd;bilin biosynthesis protein;phycocyanobilin lyase subunit beta [EC:4.4.1.32]	UniRef50_A0A3R7DVM4	46.5	114.0	28.0	311.0	5.0	116.0	364.0	184.0	266.0	2.19e-13	79.0	36.0	22.8	HEAT repeat domain-containing protein	1.0	2056316.0	A0A3R7DVM4_9EURY																																												11	['PF11791.11', 'PF01602.23', 'PF00514.26', 'PF12717.10', 'PF02985.25', 'PF13646.9', 'PF13513.9', 'PF03130.19', 'PF14663.9', 'PF10363.12', 'PF12755.10']	['Aconitase_B_N', 'Adaptin_N', 'Arm', 'Cnd1', 'HEAT', 'HEAT_2', 'HEAT_EZ', 'HEAT_PBS', 'RasGEF_N_2', 'RTP1_C1', 'Vac14_Fab1_bd']	['20', '0.00017', '0.004', '3.6e-05', '0.00067', '3.4e-21', '0.012', '1.4e-07', '13', '0.044', '21']	['7.6', '22.7', '19.5', '26.3', '22.0', '77.8', '18.5', '33.8', '8.7', '16.3', '8.2']	0	[]	[]	[]	[]	0	[]	[]	[]	[]	[]	2	['K05384', 'K02289']	['bilin biosynthesis protein', 'phycocyanobilin lyase subunit beta [EC:4.4.1.32]']	[8.5e-63, 3.2e-40]	[214.7, 140.2]
SRR13615824__k127_876902_1	prokaryotic	SRR13615824__METABAT2__P.1__bin.7_sub	SRR13615824	PRJNA596250	PSLC-1	PSLC-1_SSPC-197	False	Aconitase_B_N;Arm;Cnd1;HEAT;HEAT repeat domain-containing protein;HEAT_2;HEAT_EZ;HEAT_PBS;IFRD;RTP1_C1;RasGEF_N_2;Vac14_Fab1_bd;phycocyanobilin lyase subunit alpha [EC:4.4.1.32]	UniRef50_X1R7I4	60.5	43.0	17.0	217.0	4.0	46.0	74.0	1.0	43.0	2.62e-05	49.7	19.8	58.1	HEAT repeat domain-containing protein	1.0	412755.0	X1R7I4_9ZZZZ																																												11	['PF11791.11', 'PF00514.26', 'PF12717.10', 'PF02985.25', 'PF13646.9', 'PF13513.9', 'PF03130.19', 'PF05004.16', 'PF14663.9', 'PF10363.12', 'PF12755.10']	['Aconitase_B_N', 'Arm', 'Cnd1', 'HEAT', 'HEAT_2', 'HEAT_EZ', 'HEAT_PBS', 'IFRD', 'RasGEF_N_2', 'RTP1_C1', 'Vac14_Fab1_bd']	['0.93', '0.00059', '9.2e-05', '0.00014', '2e-23', '0.015', '2.8e-07', '3.5', '11', '0.0093', '1.5']	['12.0', '22.1', '24.9', '24.1', '85.0', '18.2', '32.9', '9.0', '8.9', '18.5', '11.9']	0	[]	[]	[]	[]	0	[]	[]	[]	[]	[]	1	['K02288']	['phycocyanobilin lyase subunit alpha [EC:4.4.1.32]']	[2.1e-76]	[260.2]
SRR13615824__k127_119806_19	prokaryotic	SRR13615824__METABAT2__P.1__bin.7_sub	SRR13615824	PRJNA596250	PSLC-1	PSLC-1_SSPC-1970	False	AAA_26;DRTGG;DRTGG domain-containing protein;uncharacterized protein	UniRef50_X0ZH62	93.4	256.0	17.0	355.0	1.0	256.0	288.0	1.0	256.0	5.13e-166	472.0	72.1	88.9	DRTGG domain-containing protein	1.0	412755.0	X0ZH62_9ZZZZ																																												2	['PF13500.9', 'PF07085.15']	['AAA_26', 'DRTGG']	['6.8e-23', '4.2e-28']	['84.0', '99.6']	0	[]	[]	[]	[]	0	[]	[]	[]	[]	[]	1	['K06873']	['uncharacterized protein']	[5e-119]	[399.7]
SRR13615824__k127_119806_18	prokaryotic	SRR13615824__METABAT2__P.1__bin.7_sub	SRR13615824	PRJNA596250	PSLC-1	PSLC-1_SSPC-1971	False	FA_synthesis;phosphate acyltransferase (Fragment);phosphate acyltransferase [EC:2.3.1.274]	UniRef50_A0A2J0KT84	96.1	228.0	9.0	340.0	112.0	339.0	228.0	1.0	228.0	1.73e-148	425.0	67.1	100.0	phosphate acyltransferase (Fragment)	2.0	1.0	A0A2J0KT84_9BACT																																												1	['PF02504.18']	['FA_synthesis']	['4.2e-104']	['350.5']	0	[]	[]	[]	[]	0	[]	[]	[]	[]	[]	1	['K03621']	['phosphate acyltransferase [EC:2.3.1.274]']	[5.6000000000000005e-133]	[446.2]
SRR13615824__k127_762147_2	prokaryotic	SRR13615824__METABAT2__P.1__bin.7_sub	SRR13615824	PRJNA596250	PSLC-1	PSLC-1_SSPC-1972	False	FKBP_C;Trigger_C;Trigger_N;peptidylprolyl isomerase (Fragment);trigger factor	UniRef50_A0A1F5BWI8	72.0	357.0	100.0	474.0	117.0	473.0	357.0	1.0	357.0	1.33e-170	491.0	75.3	100.0	peptidylprolyl isomerase (Fragment)	1.0	1797290.0	A0A1F5BWI8_9BACT																																												3	['PF00254.31', 'PF05698.17', 'PF05697.16']	['FKBP_C', 'Trigger_C', 'Trigger_N']	['2.2e-07', '9.2e-20', '1.8e-32']	['33.4', '73.7', '114.9']	0	[]	[]	[]	[]	0	[]	[]	[]	[]	[]	1	['K03545']	['trigger factor']	[1.4e-108]	[366.6]
SRR13615824__k127_856644_4	prokaryotic	SRR13615824__METABAT2__P.1__bin.7_sub	SRR13615824	PRJNA596250	PSLC-1	PSLC-1_SSPC-1973	False	DAC;DNA integrity scanning protein DisA;DisA-linker;diadenylate cyclase [EC:2.7.7.85]	UniRef50_A0A1F2X4J0	86.2	369.0	51.0	370.0	1.0	369.0	369.0	1.0	369.0	2.58e-231	641.0	99.7	100.0	DNA integrity scanning protein DisA	16.0	1.0	A0A1F2X4J0_9ACTN	BGC0002362|c1|12753-13943|-|QZS07508.1|hypothetical_protein|QZS07508.1	44.7	338.0	186.0	370.0	13.0	349.0	396.0	51.0	388.0	9e-93	283.0	91.1	85.4																														2	['PF02457.19', 'PF10635.12']	['DAC', 'DisA-linker']	['2e-24', '2.4e-42']	['87.9', '146.5']	0	[]	[]	[]	[]	0	[]	[]	[]	[]	[]	1	['K07067']	['diadenylate cyclase [EC:2.7.7.85]']	[1.1999999999999999e-132]	[445.0]
SRR13615824__k127_469218_5	prokaryotic	SRR13615824__METABAT2__P.1__bin.7_sub	SRR13615824	PRJNA596250	PSLC-1	PSLC-1_SSPC-1974	False	Aspartyl/glutamyl-tRNA(Asn/Gln) amidotransferase subunit C;Glu-tRNAGln;aspartyl-tRNA(Asn)/glutamyl-tRNA(Gln) amidotransferase subunit C [EC:6.3.5.6 6.3.5.7]	UniRef50_A0A350SIZ4	56.5	92.0	40.0	104.0	12.0	103.0	96.0	5.0	96.0	1.6500000000000002e-31	114.0	88.5	95.8	Aspartyl/glutamyl-tRNA(Asn/Gln) amidotransferase subunit C	14.0	1.0	A0A350SIZ4_UNCAC																																												1	['PF02686.18']	['Glu-tRNAGln']	['9.5e-17']	['63.4']	0	[]	[]	[]	[]	0	[]	[]	[]	[]	[]	1	['K02435']	['aspartyl-tRNA(Asn)/glutamyl-tRNA(Gln) amidotransferase subunit C [EC:6.3.5.6 6.3.5.7]']	[6.8e-26]	[93.6]
SRR13615824__k127_469218_6	prokaryotic	SRR13615824__METABAT2__P.1__bin.7_sub	SRR13615824	PRJNA596250	PSLC-1	PSLC-1_SSPC-1975	False	CAAX protease family protein;CPBP family intramembrane metalloprotease;Rce1-like	UniRef50_A0A949B5L0	62.1	240.0	89.0	258.0	20.0	257.0	291.0	52.0	291.0	2.5799999999999998e-89	274.0	92.2	82.5	CPBP family intramembrane metalloprotease	10.0	1783272.0	A0A949B5L0_9ACTN																																												1	['PF02517.19']	['Rce1-like']	['6.7e-20']	['73.6']	0	[]	[]	[]	[]	0	[]	[]	[]	[]	[]	1	['K07052']	['CAAX protease family protein']	[1.7e-20]	[75.9]
SRR13615824__k127_122091_7	prokaryotic	SRR13615824__METABAT2__P.1__bin.7_sub	SRR13615824	PRJNA596250	PSLC-1	PSLC-1_SSPC-1976	False	2-oxoglutarate ferredoxin oxidoreductase subunit beta;2-oxoglutarate/2-oxoacid ferredoxin oxidoreductase subunit beta [EC:1.2.7.3 1.2.7.11];PFO_beta_C;TPP_enzyme_C	UniRef50_A0A0B3AFQ0	54.6	280.0	125.0	301.0	21.0	299.0	285.0	6.0	284.0	1.7599999999999997e-104	314.0	92.7	97.9	2-oxoglutarate ferredoxin oxidoreductase subunit beta	72.0	1.0	A0A0B3AFQ0_ARCGX	BGC0001303|c1|106356-107378|+|ALA09383.1|hypothetical_protein|ALA09383.1	44.6	202.0	112.0	301.0	17.0	218.0	340.0	3.0	204.0	9.7e-58	189.0	67.1	59.4																														2	['PF12367.11', 'PF02775.24']	['PFO_beta_C', 'TPP_enzyme_C']	['9.2e-24', '3.6e-31']	['85.7', '110.4']	0	[]	[]	[]	[]	0	[]	[]	[]	[]	[]	1	['K00175']	['2-oxoglutarate/2-oxoacid ferredoxin oxidoreductase subunit beta [EC:1.2.7.3 1.2.7.11]']	[1.4999999999999999e-114]	[386.8]
SRR13615824__k127_510337_2	prokaryotic	SRR13615824__METABAT2__P.1__bin.7_sub	SRR13615824	PRJNA596250	PSLC-1	PSLC-1_SSPC-1977	False	AAA_21;AAA_23;ABC-2 type transport system ATP-binding protein;ABC_tran;Daunorubicin/doxorubicin resistance ATP-binding protein DrrA;multidrug/hemolysin transport system ATP-binding protein	UniRef50_A0A1V5KJE7	60.4	303.0	120.0	308.0	1.0	303.0	304.0	1.0	303.0	3.46e-125	367.0	98.4	99.7	Daunorubicin/doxorubicin resistance ATP-binding protein DrrA	10.0	1783272.0	A0A1V5KJE7_9FIRM	BGC0001660|c1|5966-7012|+|ARW80053.1|putative_ABC_transporter|ARW80053.1	37.7	305.0	184.0	308.0	5.0	305.0	348.0	30.0	332.0	4.6100000000000004e-66	211.0	97.7	87.1	VFG005775(gb|WP_000403526)	34.8	299.0	187.0	308.0	5.0	297.0	309.0	3.0	299.0	4.28e-54	176.0	95.1	96.1	(cylA) ABC (ATP-binding cassette) transporter CylA [Beta-haemolysin/cytolysin (VF0279) - Exotoxin (VFC0235)] [Streptococcus agalactiae NEM316]	AWP12966.1|GT68	33.8	228.0	146.0	308.0	1.0	225.0	3616.0	2367.0	2592.0	6.58e-33	134.0	73.1	6.3	3	['PF13304.9', 'PF13476.9', 'PF00005.30']	['AAA_21', 'AAA_23', 'ABC_tran']	['2.5e-06', '1.8e-05', '1.3e-31']	['29.9', '27.8', '112.4']	0	[]	[]	[]	[]	0	[]	[]	[]	[]	[]	2	['K11050', 'K01990']	['multidrug/hemolysin transport system ATP-binding protein', 'ABC-2 type transport system ATP-binding protein']	[1.5999999999999999e-121, 9.8e-84]	[407.7, 284.5]
SRR13615824__k127_770954_2	prokaryotic	SRR13615824__METABAT2__P.1__bin.7_sub	SRR13615824	PRJNA596250	PSLC-1	PSLC-1_SSPC-1978	False	Bac_transf;O-antigen biosynthesis protein WbqP;Sugar transferase	UniRef50_A0A523S9P8	92.1	190.0	15.0	191.0	1.0	190.0	190.0	1.0	190.0	6.03e-118	340.0	99.5	100.0	Sugar transferase	13.0	1.0	A0A523S9P8_UNCAC	BGC0000758|c1|14117-14674|+|AAL26667.1|type_8_capsule_synthesis_gene|AAL26667.1	46.7	184.0	97.0	191.0	7.0	190.0	185.0	2.0	184.0	1.26e-53	169.0	96.3	98.9	VFG001309(gb|WP_000825101)	47.8	184.0	95.0	191.0	7.0	190.0	185.0	2.0	184.0	2.34e-57	176.0	96.3	98.9	(cap8M) type 8 capsular polysaccharide synthesis protein Cap8M [Capsule (VF0003) - Immune modulation (VFC0258)] [Staphylococcus aureus subsp. aureus MW2]	QMW80818.1|GT4	47.6	187.0	97.0	191.0	3.0	188.0	1033.0	31.0	217.0	8.33e-44	160.0	97.4	18.1	1	['PF02397.19']	['Bac_transf']	['3.3e-56']	['192.2']	0	[]	[]	[]	[]	0	[]	[]	[]	[]	[]	1	['K13012']	['O-antigen biosynthesis protein WbqP']	[4.1e-79]	[267.9]
SRR13615824__k127_770954_3	prokaryotic	SRR13615824__METABAT2__P.1__bin.7_sub	SRR13615824	PRJNA596250	PSLC-1	PSLC-1_SSPC-1979	False	3Beta_HSD;CoA_binding_3;Epimerase;GDP_Man_Dehyd;PglD_N;Polysacc_synt_2;Polysaccharide biosynthesis protein (Fragment);RmlD_sub_bind	UniRef50_A0A9D8HMQ7	96.1	464.0	18.0	626.0	1.0	464.0	464.0	1.0	464.0	1.24e-309	854.0	74.1	100.0	Polysaccharide biosynthesis protein (Fragment)	1.0	2900548.0	A0A9D8HMQ7_9ACTN	BGC0000758|c1|2163-3962|+|AAA64643.1|type_1_capsule_synthesis_gene|AAA64643.1	42.8	552.0	302.0	626.0	15.0	559.0	599.0	10.0	554.0	2.46e-140	422.0	87.1	91.0	VFG001300(gb|WP_000940793)	41.0	603.0	339.0	626.0	5.0	601.0	607.0	7.0	598.0	7.009999999999999e-146	433.0	95.4	97.5	(cap8D) type 8 capsular polysaccharide synthesis protein Cap8D [Capsule (VF0003) - Immune modulation (VFC0258)] [Staphylococcus aureus subsp. aureus MW2]	VEJ19452.1|GT4	35.4	288.0	161.0	626.0	282.0	561.0	711.0	367.0	637.0	2.32e-40	162.0	44.7	38.1	7	['PF01073.22', 'PF13727.9', 'PF01370.24', 'PF16363.8', 'PF17836.4', 'PF02719.18', 'PF04321.20']	['3Beta_HSD', 'CoA_binding_3', 'Epimerase', 'GDP_Man_Dehyd', 'PglD_N', 'Polysacc_synt_2', 'RmlD_sub_bind']	['3.5e-09', '6.2e-16', '3.1e-22', '5.4e-13', '9.3e-06', '3.3e-114', '2.8e-13']	['38.5', '61.3', '81.6', '51.5', '28.5', '383.5', '52.0']	0	[]	[]	[]	[]	0	[]	[]	[]	[]	[]	0	[]	[]	[]	[]
SRR13615824__k127_177003_2	prokaryotic	SRR13615824__METABAT2__P.1__bin.7_sub	SRR13615824	PRJNA596250	PSLC-1	PSLC-1_SSPC-198	False	KOW;NusG;Transcription termination/antitermination protein NusG;transcription termination/antitermination protein NusG	UniRef50_A0A7W0L2M7	64.0	172.0	60.0	175.0	5.0	174.0	281.0	110.0	281.0	3.06e-73	229.0	97.1	61.2	Transcription termination/antitermination protein NusG	7.0	201174.0	A0A7W0L2M7_UNCAC																																												2	['PF00467.32', 'PF02357.22']	['KOW', 'NusG']	['0.0011', '6.7e-29']	['21.1', '102.7']	0	[]	[]	[]	[]	0	[]	[]	[]	[]	[]	1	['K02601']	['transcription termination/antitermination protein NusG']	[2.8e-72]	[245.8]
SRR13615824__k127_489912_16	prokaryotic	SRR13615824__METABAT2__P.1__bin.7_sub	SRR13615824	PRJNA596250	PSLC-1	PSLC-1_SSPC-1980	False	HATPase_c;histidine kinase	UniRef50_A0A3C0QJW5	67.2	262.0	81.0	284.0	24.0	283.0	280.0	22.0	280.0	8.7e-114	337.0	91.5	92.5	histidine kinase	13.0	1.0	A0A3C0QJW5_UNCAC																																												1	['PF02518.29']	['HATPase_c']	['1.8e-08']	['37.2']	0	[]	[]	[]	[]	0	[]	[]	[]	[]	[]	0	[]	[]	[]	[]
SRR13615824__k127_648360_3	prokaryotic	SRR13615824__METABAT2__P.1__bin.7_sub	SRR13615824	PRJNA596250	PSLC-1	PSLC-1_SSPC-1981	False	2-oxoisovalerate dehydrogenase	UniRef50_A0A843LZD0	59.7	67.0	27.0	69.0	2.0	68.0	76.0	10.0	76.0	1.07e-21	87.4	97.1	88.2	2-oxoisovalerate dehydrogenase	16.0	1.0	A0A843LZD0_9EURY																																												0	[]	[]	[]	[]	0	[]	[]	[]	[]	0	[]	[]	[]	[]	[]	0	[]	[]	[]	[]
SRR13615824__k127_648360_2	prokaryotic	SRR13615824__METABAT2__P.1__bin.7_sub	SRR13615824	PRJNA596250	PSLC-1	PSLC-1_SSPC-1982	False	Addiction module toxin, HicA family (Fragment);HicA_toxin	UniRef50_X1SF85	100.0	53.0	0.0	82.0	1.0	53.0	53.0	1.0	53.0	4.7800000000000004e-29	105.0	64.6	100.0	Addiction module toxin, HicA family (Fragment)	1.0	412755.0	X1SF85_9ZZZZ																																												1	['PF07927.15']	['HicA_toxin']	['1e-08']	['37.4']	0	[]	[]	[]	[]	0	[]	[]	[]	[]	[]	0	[]	[]	[]	[]
SRR13615824__k127_615980_5	prokaryotic	SRR13615824__METABAT2__P.1__bin.7_sub	SRR13615824	PRJNA596250	PSLC-1	PSLC-1_SSPC-1983	False	HD;Phosphohydrolase	UniRef50_A0A524KNL5	59.7	181.0	73.0	183.0	2.0	182.0	231.0	12.0	192.0	4.61e-71	222.0	98.9	78.4	Phosphohydrolase	2.0	2053509.0	A0A524KNL5_9BACT																																												1	['PF01966.25']	['HD']	['7.9e-05']	['25.3']	0	[]	[]	[]	[]	0	[]	[]	[]	[]	[]	0	[]	[]	[]	[]
SRR13615824__k127_554523_10	prokaryotic	SRR13615824__METABAT2__P.1__bin.7_sub	SRR13615824	PRJNA596250	PSLC-1	PSLC-1_SSPC-1984	False	DUF2232;DUF2232 domain-containing protein	UniRef50_A0A1F2X287	62.5	333.0	119.0	329.0	1.0	327.0	337.0	1.0	333.0	7.939999999999999e-135	394.0	99.4	98.8	DUF2232 domain-containing protein	2.0	1752188.0	A0A1F2X287_9ACTN																																												1	['PF09991.12']	['DUF2232']	['3.4e-35']	['124.1']	0	[]	[]	[]	[]	0	[]	[]	[]	[]	[]	0	[]	[]	[]	[]
SRR13615824__k127_554523_9	prokaryotic	SRR13615824__METABAT2__P.1__bin.7_sub	SRR13615824	PRJNA596250	PSLC-1	PSLC-1_SSPC-1985	False	50S ribosomal protein L9;Ribosomal_L9_C;Ribosomal_L9_N;large subunit ribosomal protein L9	UniRef50_A0A7X1ZWP7	92.1	215.0	17.0	217.0	1.0	215.0	215.0	1.0	215.0	1.54e-98	293.0	99.1	100.0	50S ribosomal protein L9	7.0	1.0	A0A7X1ZWP7_UNCCL																																												2	['PF03948.17', 'PF01281.22']	['Ribosomal_L9_C', 'Ribosomal_L9_N']	['8.5e-27', '4.7e-20']	['95.8', '73.2']	0	[]	[]	[]	[]	0	[]	[]	[]	[]	[]	1	['K02939']	['large subunit ribosomal protein L9']	[3.5e-47]	[164.1]
SRR13615824__k127_489912_10	prokaryotic	SRR13615824__METABAT2__P.1__bin.7_sub	SRR13615824	PRJNA596250	PSLC-1	PSLC-1_SSPC-1987	False	FAD_binding_2;GIDA;GIDA_C;tRNA uridine 5-carboxymethylaminomethyl modification enzyme;tRNA uridine 5-carboxymethylaminomethyl modification enzyme MnmG	UniRef50_A0A9D8HL70	66.6	613.0	204.0	623.0	3.0	615.0	627.0	12.0	623.0	7.64e-292	816.0	98.4	97.6	tRNA uridine 5-carboxymethylaminomethyl modification enzyme MnmG	1.0	2900548.0	A0A9D8HL70_9ACTN																																												3	['PF00890.27', 'PF01134.25', 'PF13932.9']	['FAD_binding_2', 'GIDA', 'GIDA_C']	['0.00077', '1.5e-151', '4.9e-69']	['21.1', '507.4', '235.1']	0	[]	[]	[]	[]	0	[]	[]	[]	[]	[]	1	['K03495']	['tRNA uridine 5-carboxymethylaminomethyl modification enzyme']	[1.6e-264]	[882.4]
SRR13615824__k127_119806_24	prokaryotic	SRR13615824__METABAT2__P.1__bin.7_sub	SRR13615824	PRJNA596250	PSLC-1	PSLC-1_SSPC-1988	False	DAK2 domain-containing protein;Dak1_2;Dak2;fatty acid kinase [EC:2.7.2.18]	UniRef50_A0A7X2DD27	87.1	574.0	74.0	575.0	1.0	574.0	576.0	3.0	576.0	0.0	952.0	99.8	99.7	DAK2 domain-containing protein	15.0	1.0	A0A7X2DD27_UNCCL																																												2	['PF13684.9', 'PF02734.20']	['Dak1_2', 'Dak2']	['1.5e-103', '1e-30']	['348.7', '109.4']	0	[]	[]	[]	[]	0	[]	[]	[]	[]	[]	1	['K07030']	['fatty acid kinase [EC:2.7.2.18]']	[4.6e-142]	[477.3]
SRR13615824__k127_119806_23	prokaryotic	SRR13615824__METABAT2__P.1__bin.7_sub	SRR13615824	PRJNA596250	PSLC-1	PSLC-1_SSPC-1989	False	16S rRNA (Guanine(966)-N(2))-methyltransferase RsmD (Fragment);16S rRNA (guanine966-N2)-methyltransferase [EC:2.1.1.171];Cons_hypoth95;MTS;MethyltransfD12;Methyltransf_15;Methyltransf_31	UniRef50_A0A1F2VYR4	79.1	129.0	27.0	147.0	17.0	145.0	130.0	1.0	129.0	5.92e-66	204.0	87.8	99.2	16S rRNA (Guanine(966)-N(2))-methyltransferase RsmD (Fragment)	2.0	1.0	A0A1F2VYR4_9ACTN	BGC0000982|c1|7734-8291|+|AAW03320.1|hypothetical_protein|AAW03320.1	27.9	136.0	93.0	147.0	2.0	135.0	185.0	44.0	176.0	6.05e-13	63.5	91.2	71.9																														5	['PF03602.18', 'PF02086.18', 'PF09445.13', 'PF13847.9', 'PF05175.17']	['Cons_hypoth95', 'MethyltransfD12', 'Methyltransf_15', 'Methyltransf_31', 'MTS']	['1.3e-27', '0.38', '1.7e-05', '3.5e-06', '3.5e-07']	['99.0', '12.8', '26.8', '29.3', '32.4']	0	[]	[]	[]	[]	0	[]	[]	[]	[]	[]	1	['K08316']	['16S rRNA (guanine966-N2)-methyltransferase [EC:2.1.1.171]']	[2.4999999999999998e-31]	[111.6]
SRR13615824__k127_119806_22	prokaryotic	SRR13615824__METABAT2__P.1__bin.7_sub	SRR13615824	PRJNA596250	PSLC-1	PSLC-1_SSPC-1990	False	CTP_transf_like;Phosphopantetheine adenylyltransferase;pantetheine-phosphate adenylyltransferase [EC:2.7.7.3]	UniRef50_A0A6V8PS41	53.4	161.0	74.0	165.0	4.0	163.0	184.0	24.0	184.0	2.5799999999999997e-55	180.0	97.0	87.5	Phosphopantetheine adenylyltransferase	18.0	2.0	A0A6V8PS41_9ACTN	BGC0000779|c1|4906-5553|+|ACA14484.1|CoaD|ACA14484.1	40.0	160.0	96.0	165.0	1.0	160.0	215.0	56.0	215.0	9.38e-40	134.0	97.0	74.4	VFG000320(gb|WP_001169234)	44.7	150.0	83.0	165.0	1.0	150.0	157.0	1.0	150.0	1.18e-44	142.0	90.9	95.5	(kdtB) lipopolysaccharide core biosynthesis protein [LPS (VF0056) - Immune modulation (VFC0258)] [Helicobacter pylori 26695]															1	['PF01467.29']	['CTP_transf_like']	['3.5e-14']	['55.6']	0	[]	[]	[]	[]	0	[]	[]	[]	[]	[]	1	['K00954']	['pantetheine-phosphate adenylyltransferase [EC:2.7.7.3]']	[4e-67]	[228.5]
SRR13615824__k127_29184_15	prokaryotic	SRR13615824__METABAT2__P.1__bin.7_sub	SRR13615824	PRJNA596250	PSLC-1	PSLC-1_SSPC-1991	False	50S ribosomal protein L18;Ribosomal_L18p;large subunit ribosomal protein L18	UniRef50_A0A523ZF30	53.5	114.0	53.0	121.0	7.0	120.0	115.0	2.0	115.0	9e-30	111.0	94.2	99.1	50S ribosomal protein L18	88.0	1.0	A0A523ZF30_9BACT																																												1	['PF00861.25']	['Ribosomal_L18p']	['2.7e-34']	['120.4']	0	[]	[]	[]	[]	0	[]	[]	[]	[]	[]	1	['K02881']	['large subunit ribosomal protein L18']	[3.3e-28]	[101.7]
SRR13615824__k127_29184_19	prokaryotic	SRR13615824__METABAT2__P.1__bin.7_sub	SRR13615824	PRJNA596250	PSLC-1	PSLC-1_SSPC-1992	False	AAA_17;AAA_18;ADK;Adenylate kinase;adenylate kinase [EC:2.7.4.3]	UniRef50_A0A1V5PTZ5	57.5	214.0	86.0	212.0	1.0	211.0	212.0	1.0	212.0	1.8e-76	236.0	99.5	100.0	Adenylate kinase	14.0	1.0	A0A1V5PTZ5_9ACTN	BGC0001992|c1|4105-4749|+|EAM_RS05055|adenylate_kinase|WP_004156392.1	38.7	217.0	123.0	212.0	1.0	211.0	214.0	1.0	213.0	5.6000000000000004e-43	144.0	99.5	99.5																CAE6256584.1|GT106	32.1	215.0	131.0	212.0	2.0	208.0	2692.0	712.0	919.0	1.9e-32	129.0	97.6	7.7	3	['PF13207.9', 'PF13238.9', 'PF00406.25']	['AAA_17', 'AAA_18', 'ADK']	['1.4e-22', '9.8e-06', '3.4e-49']	['83.0', '28.5', '169.2']	0	[]	[]	[]	[]	0	[]	[]	[]	[]	[]	1	['K00939']	['adenylate kinase [EC:2.7.4.3]']	[6.6000000000000005e-59]	[202.3]
SRR13615824__k127_44702_4	prokaryotic	SRR13615824__METABAT2__P.1__bin.7_sub	SRR13615824	PRJNA596250	PSLC-1	PSLC-1_SSPC-2	True	AAA_21;ABC transporter ATP-binding protein;ABC_ATPase;ABC_tran;branched-chain amino acid transport system ATP-binding protein	UniRef50_A0A7C4MHQ4	53.1	241.0	113.0	249.0	1.0	241.0	246.0	1.0	241.0	4.91e-84	258.0	96.8	98.0	ABC transporter ATP-binding protein	25.0	1.0	A0A7C4MHQ4_9BACT	BGC0002686|c1|17036-17743|-|FKD65_RS04285|ABC_transporter_ATP-binding_protein|WP_141576250.1	41.5	234.0	135.0	249.0	1.0	232.0	235.0	1.0	234.0	1.12e-57	184.0	93.2	99.6	VFG050113(gb|WP_000590108)	25.7	237.0	136.0	249.0	1.0	220.0	291.0	1.0	214.0	1.58e-12	63.2	88.4	73.5	(cesC) ABC transporter ATP-binding protein, CesC [Cereulide (VF0583) - Exotoxin (VFC0235)] [Bacillus cereus AH187]	ALR09737.2|GH20	23.7	215.0	145.0	249.0	17.0	220.0	228.0	20.0	226.0	2.83e-11	67.0	81.9	90.8	3	['PF13304.9', 'PF09818.12', 'PF00005.30']	['AAA_21', 'ABC_ATPase', 'ABC_tran']	['4.1e-05', '0.28', '5.8e-28']	['25.9', '12.6', '100.5']	0	[]	[]	[]	[]	0	[]	[]	[]	[]	[]	1	['K01996']	['branched-chain amino acid transport system ATP-binding protein']	[7e-108]	[364.1]
SRR13615824__k127_398493_5	prokaryotic	SRR13615824__METABAT2__P.1__bin.7_sub	SRR13615824	PRJNA596250	PSLC-1	PSLC-1_SSPC-20	False	HcyBio;Homocysteine biosynthesis enzyme sulfur-incorporation domain-containing protein;L-aspartate semialdehyde sulfurtransferase [EC:2.8.1.16]	UniRef50_F0S2E6	54.5	396.0	169.0	389.0	3.0	387.0	404.0	9.0	404.0	1.78e-143	421.0	99.0	98.0	Homocysteine biosynthesis enzyme sulfur-incorporation domain-containing protein	146.0	1.0	F0S2E6_DESTD																																												1	['PF01837.19']	['HcyBio']	['7.4e-152']	['507.6']	0	[]	[]	[]	[]	0	[]	[]	[]	[]	[]	1	['K23975']	['L-aspartate semialdehyde sulfurtransferase [EC:2.8.1.16]']	[5.5e-187]	[624.9]
SRR13615824__k127_667866_3	prokaryotic	SRR13615824__METABAT2__P.1__bin.7_sub	SRR13615824	PRJNA596250	PSLC-1	PSLC-1_SSPC-2005	False	ABC transmembrane type-1 domain-containing protein (Fragment);BPD_transp_1;NitT/TauT family transport system permease protein;sulfonate transport system permease protein	UniRef50_X1FHD6	79.1	211.0	44.0	254.0	11.0	221.0	221.0	11.0	221.0	2.92e-114	334.0	83.1	95.5	ABC transmembrane type-1 domain-containing protein (Fragment)	10.0	1.0	X1FHD6_9ZZZZ	BGC0001940|c1|814-1596|+|AXM42913.1|ABC_transporter_permease|AXM42913.1	27.9	244.0	169.0	254.0	13.0	252.0	260.0	13.0	253.0	1.75e-22	93.6	94.5	92.7																														1	['PF00528.25']	['BPD_transp_1']	['2.1e-23']	['85.5']	0	[]	[]	[]	[]	0	[]	[]	[]	[]	[]	2	['K15554', 'K02050']	['sulfonate transport system permease protein', 'NitT/TauT family transport system permease protein']	[4.3999999999999996e-75, 1.6e-63]	[255.7, 217.6]
SRR13615824__k127_137800_7	prokaryotic	SRR13615824__METABAT2__P.1__bin.7_sub	SRR13615824	PRJNA596250	PSLC-1	PSLC-1_SSPC-201	False	Large ribosomal subunit protein bL27;Ribosomal_L27;large subunit ribosomal protein L27	UniRef50_Q9RY65	61.9	84.0	32.0	85.0	1.0	84.0	91.0	1.0	84.0	1.58e-30	110.0	98.8	92.3	Large ribosomal subunit protein bL27	1054.0	1.0	RL27_DEIRA																																												1	['PF01016.22']	['Ribosomal_L27']	['1.9e-34']	['119.9']	0	[]	[]	[]	[]	0	[]	[]	[]	[]	[]	1	['K02899']	['large subunit ribosomal protein L27']	[1.2e-38]	[135.7]
SRR13615824__k127_877985_1	prokaryotic	SRR13615824__METABAT2__P.1__bin.7_sub	SRR13615824	PRJNA596250	PSLC-1	PSLC-1_SSPC-2014	False	Aldehyde oxidase/xanthine dehydrogenase second molybdopterin binding domain-containing protein (Fragment);MoCoBD_2	UniRef50_X1TWQ2	85.8	183.0	26.0	185.0	1.0	183.0	211.0	29.0	211.0	2.17e-105	308.0	98.9	86.7	Aldehyde oxidase/xanthine dehydrogenase second molybdopterin binding domain-containing protein (Fragment)	2.0	412755.0	X1TWQ2_9ZZZZ	BGC0001972|c1|12141-14414|-|Shi4224|xanthine_dehydrogenase_subunit_D|AZS52683.1	44.1	152.0	82.0	185.0	26.0	176.0	757.0	596.0	745.0	5.22e-36	133.0	81.6	19.8																														1	['PF20256.1']	['MoCoBD_2']	['2.9e-31']	['111.5']	0	[]	[]	[]	[]	0	[]	[]	[]	[]	[]	0	[]	[]	[]	[]
SRR13615824__k127_153214_1	prokaryotic	SRR13615824__METABAT2__P.1__bin.7_sub	SRR13615824	PRJNA596250	PSLC-1	PSLC-1_SSPC-2016	False	SH3 domain-containing YSC84-like protein 1;Ysc84;Ysc84 actin-binding domain-containing protein	UniRef50_A0A101HYS7	68.2	220.0	70.0	222.0	1.0	220.0	230.0	7.0	226.0	1.9e-99	296.0	99.1	95.7	Ysc84 actin-binding domain-containing protein	4.0	2.0	A0A101HYS7_9BACT																																												1	['PF04366.15']	['Ysc84']	['4.1e-28']	['100.0']	0	[]	[]	[]	[]	0	[]	[]	[]	[]	[]	1	['K20523']	['SH3 domain-containing YSC84-like protein 1']	[2.7999999999999997e-41]	[144.0]
SRR13615824__k127_704298_1	prokaryotic	SRR13615824__METABAT2__P.1__bin.7_sub	SRR13615824	PRJNA596250	PSLC-1	PSLC-1_SSPC-2016	False	Ysc84 actin-binding domain-containing protein	UniRef50_A0A101HYS7	65.3	121.0	42.0	133.0	1.0	121.0	230.0	1.0	121.0	6.93e-44	151.0	91.0	52.6	Ysc84 actin-binding domain-containing protein	4.0	2.0	A0A101HYS7_9BACT																																												0	[]	[]	[]	[]	0	[]	[]	[]	[]	0	[]	[]	[]	[]	[]	0	[]	[]	[]	[]
SRR13615824__k127_421858_4	prokaryotic	SRR13615824__METABAT2__P.1__bin.7_sub	SRR13615824	PRJNA596250	PSLC-1	PSLC-1_SSPC-2017	True	AAA_18;CMP/dCMP kinase [EC:2.7.4.25];Cytidylate kinase;Cytidylate_kin;Cytidylate_kin2;SKI	UniRef50_A0A523SD52	93.1	232.0	16.0	233.0	1.0	232.0	232.0	1.0	232.0	1.08e-143	408.0	99.6	100.0	Cytidylate kinase	16.0	1.0	A0A523SD52_UNCAC																																												4	['PF13238.9', 'PF02224.21', 'PF13189.9', 'PF01202.25']	['AAA_18', 'Cytidylate_kin', 'Cytidylate_kin2', 'SKI']	['1.8e-07', '1.1e-67', '1.3e-09', '0.00066']	['34.1', '230.3', '40.9', '22.2']	0	[]	[]	[]	[]	0	[]	[]	[]	[]	[]	1	['K00945']	['CMP/dCMP kinase [EC:2.7.4.25]']	[7.3e-81]	[274.7]
SRR13615824__k127_426818_15	prokaryotic	SRR13615824__METABAT2__P.1__bin.7_sub	SRR13615824	PRJNA596250	PSLC-1	PSLC-1_SSPC-2018	True	IS200/IS605 family transposase;REP-associated tyrosine transposase;Y1_Tnp	UniRef50_A0A431HIR9	50.5	103.0	51.0	112.0	9.0	111.0	150.0	47.0	149.0	3.27e-32	118.0	92.0	68.7	IS200/IS605 family transposase	3.0	1783234.0	A0A431HIR9_9BACT	BGC0001186|c1|594-1025|+|AKQ22712.1|transposase|AKQ22712.1	41.3	75.0	43.0	112.0	29.0	103.0	143.0	61.0	134.0	8.24e-12	58.5	67.0	51.7																														1	['PF01797.19']	['Y1_Tnp']	['2.9e-19']	['71.7']	0	[]	[]	[]	[]	0	[]	[]	[]	[]	[]	1	['K07491']	['REP-associated tyrosine transposase']	[2.9e-09]	[39.9]
SRR13615824__k127_465961_2	prokaryotic	SRR13615824__METABAT2__P.1__bin.7_sub	SRR13615824	PRJNA596250	PSLC-1	PSLC-1_SSPC-2018	False	REP-associated tyrosine transposase;Transposase IS200-like domain-containing protein;Y1_Tnp	UniRef50_A0A2N3APD8	71.4	77.0	21.0	78.0	1.0	77.0	155.0	80.0	155.0	2.6099999999999998e-30	112.0	98.7	49.0	Transposase IS200-like domain-containing protein	24.0	2.0	A0A2N3APD8_9BACT	BGC0001186|c1|594-1025|+|AKQ22712.1|transposase|AKQ22712.1	38.5	65.0	39.0	78.0	3.0	67.0	143.0	69.0	132.0	2.74e-07	45.4	83.3	44.8																														1	['PF01797.19']	['Y1_Tnp']	['1.8e-09']	['40.1']	0	[]	[]	[]	[]	0	[]	[]	[]	[]	[]	1	['K07491']	['REP-associated tyrosine transposase']	[0.0044]	[19.6]
SRR13615824__k127_426818_18	prokaryotic	SRR13615824__METABAT2__P.1__bin.7_sub	SRR13615824	PRJNA596250	PSLC-1	PSLC-1_SSPC-2019	True	URO-D;Uroporphyrinogen decarboxylase (URO-D) domain-containing protein	UniRef50_X1GYX1	85.3	143.0	21.0	145.0	1.0	143.0	194.0	51.0	193.0	4.58e-88	262.0	98.6	73.7	Uroporphyrinogen decarboxylase (URO-D) domain-containing protein	2.0	412755.0	X1GYX1_9ZZZZ																																												1	['PF01208.20']	['URO-D']	['1e-15']	['60.2']	0	[]	[]	[]	[]	0	[]	[]	[]	[]	[]	0	[]	[]	[]	[]
SRR13615824__k127_231134_2	prokaryotic	SRR13615824__METABAT2__P.1__bin.7_sub	SRR13615824	PRJNA596250	PSLC-1	PSLC-1_SSPC-202	True	RRM domain-containing protein;RRM_1	UniRef50_X0YW03	87.8	90.0	11.0	123.0	1.0	90.0	90.0	1.0	90.0	4.18e-47	154.0	73.2	100.0	RRM domain-containing protein	11.0	1.0	X0YW03_9ZZZZ																																												1	['PF00076.25']	['RRM_1']	['2.5e-20']	['74.4']	0	[]	[]	[]	[]	0	[]	[]	[]	[]	[]	0	[]	[]	[]	[]
SRR13615824__k127_540159_2	prokaryotic	SRR13615824__METABAT2__P.1__bin.7_sub	SRR13615824	PRJNA596250	PSLC-1	PSLC-1_SSPC-202	False	RRM domain-containing protein;RRM_1	UniRef50_A0A1F2VLV5	81.7	115.0	21.0	116.0	1.0	115.0	115.0	1.0	115.0	9.259999999999999e-61	189.0	99.1	100.0	RRM domain-containing protein	22.0	1.0	A0A1F2VLV5_9ACTN																																												1	['PF00076.25']	['RRM_1']	['1.5e-19']	['71.9']	0	[]	[]	[]	[]	0	[]	[]	[]	[]	[]	0	[]	[]	[]	[]
SRR13615824__k127_648360_4	prokaryotic	SRR13615824__METABAT2__P.1__bin.7_sub	SRR13615824	PRJNA596250	PSLC-1	PSLC-1_SSPC-2020	True	Cob(I)yrinic acid a,c-diamide adenosyltransferase (Fragment);CobA_CobO_BtuR;cob(I)alamin adenosyltransferase [EC:2.5.1.17]	UniRef50_X1K0A3	83.2	155.0	25.0	196.0	41.0	195.0	154.0	1.0	154.0	8.17e-84	252.0	79.1	100.0	Cob(I)yrinic acid a,c-diamide adenosyltransferase (Fragment)	2.0	1.0	X1K0A3_9ZZZZ																																												1	['PF02572.18']	['CobA_CobO_BtuR']	['1.1e-61']	['210.4']	0	[]	[]	[]	[]	0	[]	[]	[]	[]	[]	1	['K19221']	['cob(I)alamin adenosyltransferase [EC:2.5.1.17]']	[1.2e-68]	[234.5]
SRR13615824__k127_268435_2	prokaryotic	SRR13615824__METABAT2__P.1__bin.7_sub	SRR13615824	PRJNA596250	PSLC-1	PSLC-1_SSPC-2021	False	PK;pyruvate kinase (Fragment);pyruvate kinase [EC:2.7.1.40]	UniRef50_A0A661TJA5	71.2	73.0	21.0	99.0	17.0	89.0	121.0	1.0	73.0	4.1100000000000004e-26	101.0	73.7	60.3	pyruvate kinase (Fragment)	2.0	1.0	A0A661TJA5_9BACT	BGC0000864|c1|5850-7262|+|BAA89378.1||BAA89378.1	45.1	71.0	39.0	99.0	20.0	90.0	470.0	1.0	71.0	1.01e-11	60.1	71.7	15.1																														1	['PF00224.24']	['PK']	['7.7e-17']	['63.6']	0	[]	[]	[]	[]	0	[]	[]	[]	[]	[]	1	['K00873']	['pyruvate kinase [EC:2.7.1.40]']	[6.4e-18]	[67.0]
SRR13615824__k127_477262_2	prokaryotic	SRR13615824__METABAT2__P.1__bin.7_sub	SRR13615824	PRJNA596250	PSLC-1	PSLC-1_SSPC-2023	False	3HCDH_N;4Fe-4S ferredoxin (Fragment);AlaDh_PNT_C;DAO;FAD_binding_2;FAD_binding_3;FAD_oxidored;Fer4;Fer4_20;GIDA;HI0933_like;NAD_binding_8;NAD_binding_9;Pyr_redox;Pyr_redox_2;Pyr_redox_3;Thi4	UniRef50_A0A2N3ANM5	93.9	377.0	23.0	382.0	1.0	377.0	1080.0	1.0	377.0	4.31e-245	703.0	98.7	34.9	4Fe-4S ferredoxin (Fragment)	1.0	2013676.0	A0A2N3ANM5_9BACT	BGC0001223|c1|1-1473|+|AKG47160.1|HysO|AKG47160.1	45.7	46.0	25.0	382.0	254.0	299.0	490.0	16.0	61.0	5.59e-05	45.8	12.0	9.4																CAG5096898.1|GT10	26.7	202.0	139.0	382.0	157.0	352.0	1437.0	504.0	702.0	1.99e-14	81.3	51.3	13.8	16	['PF02737.21', 'PF01262.24', 'PF01266.27', 'PF00890.27', 'PF01494.22', 'PF12831.10', 'PF00037.30', 'PF14691.9', 'PF01134.25', 'PF03486.17', 'PF13450.9', 'PF13454.9', 'PF00070.30', 'PF07992.17', 'PF13738.9', 'PF01946.20']	['3HCDH_N', 'AlaDh_PNT_C', 'DAO', 'FAD_binding_2', 'FAD_binding_3', 'FAD_oxidored', 'Fer4', 'Fer4_20', 'GIDA', 'HI0933_like', 'NAD_binding_8', 'NAD_binding_9', 'Pyr_redox', 'Pyr_redox_2', 'Pyr_redox_3', 'Thi4']	['0.38', '0.012', '3.7e-05', '0.0011', '0.0065', '2.6e-05', '1e-05', '1.1e-18', '0.0016', '0.00018', '1.6e-09', '0.15', '0.00022', '2.6e-10', '0.045', '1.9e-07']	['13.0', '17.4', '25.9', '20.6', '18.2', '26.2', '27.5', '69.4', '20.0', '22.8', '40.2', '14.5', '24.1', '42.5', '15.4', '33.0']	0	[]	[]	[]	[]	0	[]	[]	[]	[]	[]	0	[]	[]	[]	[]
SRR13615824__k127_166056_1	prokaryotic	SRR13615824__METABAT2__P.1__bin.7_sub	SRR13615824	PRJNA596250	PSLC-1	PSLC-1_SSPC-2029	False	Acetyltransf_1;Acetyltransf_10;Acetyltransf_7;FR47;N-acetyltransferase domain-containing protein	UniRef50_A0A2G9M0Y7	57.1	70.0	30.0	71.0	1.0	70.0	106.0	37.0	106.0	1.91e-16	75.1	98.6	66.0	N-acetyltransferase domain-containing protein	1.0	1974466.0	A0A2G9M0Y7_9ARCH																																												4	['PF00583.28', 'PF13673.10', 'PF13508.10', 'PF08445.13']	['Acetyltransf_1', 'Acetyltransf_10', 'Acetyltransf_7', 'FR47']	['6.4e-09', '4.5e-08', '1.5e-07', '1.1e-07']	['38.5', '35.5', '34.0', '34.1']	0	[]	[]	[]	[]	0	[]	[]	[]	[]	[]	0	[]	[]	[]	[]
SRR13615824__k127_300168_2	prokaryotic	SRR13615824__METABAT2__P.1__bin.7_sub	SRR13615824	PRJNA596250	PSLC-1	PSLC-1_SSPC-203	True	50S ribosomal subunit assembly factor BipA;EFG_C;EFG_III;GTP-binding protein;GTP_EFTU;GTP_EFTU_D2;MMR_HSR1	UniRef50_A0A2J0N0I1	62.1	609.0	221.0	617.0	1.0	599.0	611.0	1.0	609.0	1.7e-268	756.0	97.1	99.7	50S ribosomal subunit assembly factor BipA	194.0	2.0	A0A2J0N0I1_9BACT	BGC0000216|c1|4939-6927|-|AFU65884.1|DacR1|AFU65884.1	26.3	448.0	254.0	617.0	5.0	393.0	662.0	3.0	433.0	1.0499999999999999e-23	106.0	63.0	65.1																CAE6204650.1|GH28	27.5	458.0	268.0	617.0	2.0	423.0	1344.0	746.0	1175.0	1.4e-28	128.0	68.4	32.0	5	['PF00679.27', 'PF14492.9', 'PF00009.30', 'PF03144.28', 'PF01926.26']	['EFG_C', 'EFG_III', 'GTP_EFTU', 'GTP_EFTU_D2', 'MMR_HSR1']	['1.5e-15', '9.7e-06', '3.4e-51', '4.5e-10', '6.8e-06']	['59.3', '27.9', '176.0', '42.1', '28.5']	0	[]	[]	[]	[]	0	[]	[]	[]	[]	[]	1	['K06207']	['GTP-binding protein']	[2.7000000000000004e-258]	[861.1]
SRR13615824__k127_483589_5	prokaryotic	SRR13615824__METABAT2__P.1__bin.7_sub	SRR13615824	PRJNA596250	PSLC-1	PSLC-1_SSPC-2031	False																																																															0	[]	[]	[]	[]	0	[]	[]	[]	[]	0	[]	[]	[]	[]	[]	0	[]	[]	[]	[]
SRR13615824__k127_521941_4	prokaryotic	SRR13615824__METABAT2__P.1__bin.7_sub	SRR13615824	PRJNA596250	PSLC-1	PSLC-1_SSPC-2035	False	Acyltransferase (Fragment);Hexapep;Hexapep_2	UniRef50_X1IYV2	87.6	178.0	22.0	248.0	70.0	247.0	180.0	3.0	180.0	2.3700000000000012e-109	320.0	71.8	98.9	Acyltransferase (Fragment)	4.0	1.0	X1IYV2_9ZZZZ	BGC0001412|c1|9257-9913|+|AAD40715.1|putative_acetyl_transferase|AAD40715.1	37.4	115.0	68.0	248.0	135.0	245.0	218.0	102.0	216.0	1e-16	77.0	44.8	52.8	VFG050275(gb|WP_000098186)	48.8	43.0	22.0	248.0	200.0	242.0	184.0	122.0	164.0	3.24e-07	46.6	17.3	23.4	(vpsC) exopolysaccharide biosynthesis acetyltransferase VpsC [VPS (VF0615) - Biofilm (VFC0271)] [Vibrio cholerae O1 biovar El Tor str. N16961]	BDI28888.1|GT2	43.8	112.0	63.0	248.0	135.0	246.0	523.0	408.0	519.0	1.04e-18	90.5	45.2	21.4	2	['PF00132.27', 'PF14602.9']	['Hexapep', 'Hexapep_2']	['2.6e-08', '0.00016']	['35.6', '23.7']	0	[]	[]	[]	[]	0	[]	[]	[]	[]	[]	0	[]	[]	[]	[]
SRR13615824__k127_521941_2	prokaryotic	SRR13615824__METABAT2__P.1__bin.7_sub	SRR13615824	PRJNA596250	PSLC-1	PSLC-1_SSPC-2036	False	Glyco_tranf_2_2;Glycos_transf_2;Glycosyltransferase 2-like domain-containing protein (Fragment)	UniRef50_X1NH37	81.3	251.0	47.0	324.0	72.0	322.0	252.0	1.0	251.0	1.57e-148	425.0	77.5	99.6	Glycosyltransferase 2-like domain-containing protein (Fragment)	9.0	1.0	X1NH37_9ZZZZ	BGC0000796|c1|25015-26025|+|ADG29300.1|putative_family_2_glycosyltransferase|ADG29300.1	29.8	312.0	213.0	324.0	11.0	322.0	336.0	8.0	313.0	8.53e-51	172.0	96.3	91.1	VFG049029(gb|WP_014907241)	35.1	97.0	60.0	324.0	9.0	105.0	402.0	5.0	98.0	3.53e-10	57.8	29.9	23.4	(KP1_RS17220) glycosyltransferase [LPS (VF0561) - Immune modulation (VFC0258)] [Klebsiella pneumoniae subsp. pneumoniae NTUH-K2044]	AMM40090.1|GT2	55.8	310.0	136.0	324.0	12.0	321.0	310.0	1.0	309.0	3.03e-126	368.0	95.7	99.7	2	['PF00535.29', 'PF10111.12']	['Glycos_transf_2', 'Glyco_tranf_2_2']	['8.6e-30', '2e-05']	['106.2', '26.6']	0	[]	[]	[]	[]	0	[]	[]	[]	[]	[]	0	[]	[]	[]	[]
SRR13615824__k127_870255_2	prokaryotic	SRR13615824__METABAT2__P.1__bin.7_sub	SRR13615824	PRJNA596250	PSLC-1	PSLC-1_SSPC-2037	False	5-methyltetrahydrofolate:corrinoid/iron-sulfur protein co-methyltransferase;CdhD;MtrH;Pterin_bind	UniRef50_A0A1V5PUN2	74.2	279.0	72.0	280.0	1.0	279.0	280.0	1.0	279.0	3.49e-145	416.0	99.6	99.6	5-methyltetrahydrofolate:corrinoid/iron-sulfur protein co-methyltransferase	16.0	1.0	A0A1V5PUN2_9ACTN																																												3	['PF03599.19', 'PF02007.21', 'PF00809.25']	['CdhD', 'MtrH', 'Pterin_bind']	['5.6e-05', '1e-05', '6.5e-29']	['24.5', '27.3', '103.7']	0	[]	[]	[]	[]	0	[]	[]	[]	[]	[]	0	[]	[]	[]	[]
SRR13615824__k127_177003_1	prokaryotic	SRR13615824__METABAT2__P.1__bin.7_sub	SRR13615824	PRJNA596250	PSLC-1	PSLC-1_SSPC-2038	False	Protein translocase subunit SecE;SecE;preprotein translocase subunit SecE	UniRef50_A0A948VK28	97.1	104.0	2.0	105.0	1.0	104.0	155.0	53.0	155.0	2.64e-54	174.0	99.0	66.5	Protein translocase subunit SecE	1.0	2900548.0	A0A948VK28_9ACTN																																												1	['PF00584.23']	['SecE']	['5.5e-20']	['73.4']	0	[]	[]	[]	[]	0	[]	[]	[]	[]	[]	1	['K03073']	['preprotein translocase subunit SecE']	[2.5e-21]	[79.0]
SRR13615824__k127_727631_1	prokaryotic	SRR13615824__METABAT2__P.1__bin.7_sub	SRR13615824	PRJNA596250	PSLC-1	PSLC-1_SSPC-2039	False	Fer2;RACo C-terminal domain-containing protein (Fragment);RACo_C_ter;RACo_linker;Raco_middle	UniRef50_X1ESY1	94.2	449.0	26.0	636.0	103.0	551.0	449.0	1.0	449.0	1.3200000000000002e-291	808.0	70.6	100.0	RACo C-terminal domain-containing protein (Fragment)	3.0	1.0	X1ESY1_9ZZZZ																																												4	['PF00111.30', 'PF14574.9', 'PF17650.4', 'PF17651.4']	['Fer2', 'RACo_C_ter', 'RACo_linker', 'Raco_middle']	['1.8e-05', '1.6e-80', '1.9e-14', '4.9e-53']	['27.0', '272.4', '55.7', '181.5']	0	[]	[]	[]	[]	0	[]	[]	[]	[]	[]	0	[]	[]	[]	[]
SRR13615824__k127_335352_2	prokaryotic	SRR13615824__METABAT2__P.1__bin.7_sub	SRR13615824	PRJNA596250	PSLC-1	PSLC-1_SSPC-204	True	DNA alkylation repair protein;DNA_alkylation	UniRef50_A0A1G1HV49	61.8	217.0	83.0	252.0	13.0	229.0	224.0	1.0	217.0	1.67e-92	279.0	86.1	96.9	DNA alkylation repair protein	4.0	1.0	A0A1G1HV49_9BACT																																												1	['PF08713.14']	['DNA_alkylation']	['8e-37']	['129.4']	0	[]	[]	[]	[]	0	[]	[]	[]	[]	[]	0	[]	[]	[]	[]
SRR13615824__k127_679415_3	prokaryotic	SRR13615824__METABAT2__P.1__bin.7_sub	SRR13615824	PRJNA596250	PSLC-1	PSLC-1_SSPC-204	False	DNA alkylation repair protein;DNA_alkylation	UniRef50_A0A1G1HV49	58.1	217.0	91.0	225.0	8.0	224.0	224.0	1.0	217.0	2.3800000000000002e-85	260.0	96.4	96.9	DNA alkylation repair protein	4.0	1.0	A0A1G1HV49_9BACT																																												1	['PF08713.14']	['DNA_alkylation']	['1.9e-32']	['115.1']	0	[]	[]	[]	[]	0	[]	[]	[]	[]	[]	0	[]	[]	[]	[]
SRR13615824__k127_119806_34	prokaryotic	SRR13615824__METABAT2__P.1__bin.7_sub	SRR13615824	PRJNA596250	PSLC-1	PSLC-1_SSPC-2040	False	Coenzyme A biosynthesis bifunctional protein CoaBC;DFP;Flavoprotein;phosphopantothenoylcysteine decarboxylase / phosphopantothenate---cysteine ligase [EC:4.1.1.36 6.3.2.5]	UniRef50_A0A7X1ZUM7	87.2	406.0	52.0	408.0	1.0	406.0	409.0	3.0	408.0	1.01e-243	676.0	99.5	99.3	Coenzyme A biosynthesis bifunctional protein CoaBC	10.0	1783272.0	A0A7X1ZUM7_UNCCL	BGC0000203|c1|5643-6863|+|ADI71437.1|putative_phosphopantothenoylcysteine_synthase/decarboxylase|ADI71437.1	34.4	401.0	252.0	408.0	10.0	401.0	406.0	3.0	401.0	1.41e-66	218.0	96.1	98.3																														2	['PF04127.18', 'PF02441.22']	['DFP', 'Flavoprotein']	['1.5e-56', '1.4e-37']	['193.6', '131.3']	0	[]	[]	[]	[]	0	[]	[]	[]	[]	[]	1	['K13038']	['phosphopantothenoylcysteine decarboxylase / phosphopantothenate---cysteine ligase [EC:4.1.1.36 6.3.2.5]']	[1.2e-142]	[479.0]
SRR13615824__k127_119806_35	prokaryotic	SRR13615824__METABAT2__P.1__bin.7_sub	SRR13615824	PRJNA596250	PSLC-1	PSLC-1_SSPC-2041	False	DNA-directed RNA polymerase subunit omega;DNA-directed RNA polymerase subunit omega [EC:2.7.7.6];RNA_pol_Rpb6	UniRef50_A0A7X2DB71	91.1	79.0	7.0	80.0	1.0	79.0	79.0	1.0	79.0	4.03e-43	142.0	98.8	100.0	DNA-directed RNA polymerase subunit omega	8.0	1.0	A0A7X2DB71_UNCCL																																												1	['PF01192.25']	['RNA_pol_Rpb6']	['4e-10']	['41.9']	0	[]	[]	[]	[]	0	[]	[]	[]	[]	[]	1	['K03060']	['DNA-directed RNA polymerase subunit omega [EC:2.7.7.6]']	[1.1e-14]	[57.3]
SRR13615824__k127_102117_5	prokaryotic	SRR13615824__METABAT2__P.1__bin.7_sub	SRR13615824	PRJNA596250	PSLC-1	PSLC-1_SSPC-2042	False	Class I SAM-dependent methyltransferase;Methyltransf_11;Methyltransf_12;Methyltransf_23;Methyltransf_25;Methyltransf_31;TehB	UniRef50_A0A971E5H7	56.9	276.0	109.0	272.0	1.0	270.0	274.0	1.0	272.0	1.02e-105	315.0	99.3	99.3	Class I SAM-dependent methyltransferase	1.0	1879010.0	A0A971E5H7_UNCFI	BGC0000413|c1|147611-148438|+|PFL_4177|methyltransferase_domain_protein|AAY93433.1	33.7	276.0	161.0	272.0	8.0	270.0	275.0	6.0	272.0	1.01e-44	152.0	96.7	97.1																														6	['PF08241.15', 'PF08242.15', 'PF13489.9', 'PF13649.9', 'PF13847.9', 'PF03848.17']	['Methyltransf_11', 'Methyltransf_12', 'Methyltransf_23', 'Methyltransf_25', 'Methyltransf_31', 'TehB']	['2.7e-08', '7.1e-08', '1.6e-07', '1e-08', '3.1e-10', '6.5e-05']	['36.7', '35.5', '33.7', '38.1', '42.5', '24.8']	0	[]	[]	[]	[]	0	[]	[]	[]	[]	[]	0	[]	[]	[]	[]
SRR13615824__k127_102117_9	prokaryotic	SRR13615824__METABAT2__P.1__bin.7_sub	SRR13615824	PRJNA596250	PSLC-1	PSLC-1_SSPC-2043	False	Class I SAM-dependent methyltransferase;MTS;Methyltransf_11;Methyltransf_25;Methyltransf_31;TehB	UniRef50_A0A7C8ALB9	61.6	245.0	93.0	252.0	6.0	250.0	252.0	4.0	247.0	2.75e-107	318.0	97.2	96.8	Class I SAM-dependent methyltransferase	1.0	2030809.0	A0A7C8ALB9_9BACT																																												5	['PF08241.15', 'PF13649.9', 'PF13847.9', 'PF05175.17', 'PF03848.17']	['Methyltransf_11', 'Methyltransf_25', 'Methyltransf_31', 'MTS', 'TehB']	['5.2e-12', '4.7e-16', '1.8e-15', '7.5e-05', '3.2e-09']	['48.6', '61.6', '59.4', '24.8', '38.9']	0	[]	[]	[]	[]	0	[]	[]	[]	[]	[]	0	[]	[]	[]	[]
SRR13615824__k127_536527_10	prokaryotic	SRR13615824__METABAT2__P.1__bin.7_sub	SRR13615824	PRJNA596250	PSLC-1	PSLC-1_SSPC-2044	False	3-oxoacyl-[acyl-carrier-protein] reductase;KR;adh_short;adh_short_C2	UniRef50_A0A381XNX7	54.6	218.0	96.0	216.0	1.0	215.0	255.0	37.0	254.0	2.1e-76	238.0	99.5	85.5	3-oxoacyl-[acyl-carrier-protein] reductase	1.0	408172.0	A0A381XNX7_9ZZZZ	BGC0002147|c1|9431-10177|+|AMK27_13900|short-chain_dehydrogenase|OKJ61997.1	46.2	195.0	103.0	216.0	23.0	215.0	248.0	53.0	247.0	5.4999999999999984e-55	176.0	89.4	78.6																QDL13133.1|GH100	38.8	85.0	49.0	216.0	27.0	108.0	223.0	60.0	144.0	8.99e-09	59.3	38.0	38.1	3	['PF00106.28', 'PF13561.9', 'PF08659.13']	['adh_short', 'adh_short_C2', 'KR']	['2.4e-42', '5.7e-48', '5.2e-09']	['147.0', '165.9', '38.7']	0	[]	[]	[]	[]	0	[]	[]	[]	[]	[]	0	[]	[]	[]	[]
SRR13615824__k127_300168_5	prokaryotic	SRR13615824__METABAT2__P.1__bin.7_sub	SRR13615824	PRJNA596250	PSLC-1	PSLC-1_SSPC-2045	False																																																															0	[]	[]	[]	[]	0	[]	[]	[]	[]	0	[]	[]	[]	[]	[]	0	[]	[]	[]	[]
SRR13615824__k127_300168_4	prokaryotic	SRR13615824__METABAT2__P.1__bin.7_sub	SRR13615824	PRJNA596250	PSLC-1	PSLC-1_SSPC-2046	False	MFS transporter;MFS_1;MFS_1_like;Nuc_H_symport	UniRef50_A0A972VA57	41.1	397.0	224.0	403.0	5.0	392.0	407.0	8.0	403.0	2.8499999999999996e-94	296.0	96.3	97.3	MFS transporter	1.0	2026777.0	A0A972VA57_9BACT																																												3	['PF07690.19', 'PF12832.10', 'PF03825.19']	['MFS_1', 'MFS_1_like', 'Nuc_H_symport']	['4.1e-10', '1.4e-26', '2.5e-67']	['41.5', '95.7', '230.0']	0	[]	[]	[]	[]	0	[]	[]	[]	[]	[]	0	[]	[]	[]	[]
SRR13615824__k127_85989_6	prokaryotic	SRR13615824__METABAT2__P.1__bin.7_sub	SRR13615824	PRJNA596250	PSLC-1	PSLC-1_SSPC-2047	False	HD;HD-GYP domain-containing protein;HD_5	UniRef50_A0A9D8HNW1	78.6	327.0	70.0	417.0	88.0	414.0	331.0	1.0	327.0	7.88e-180	511.0	78.4	98.8	HD-GYP domain-containing protein	1.0	2900548.0	A0A9D8HNW1_9ACTN	BGC0001686|c1|13025-14077|+|BN712_00200|response_regulator_receiver_modulated_metal_dependent_phosphohydrolase|CDE97358.1	40.0	185.0	111.0	417.0	226.0	410.0	350.0	151.0	335.0	7.46e-36	135.0	44.4	52.9																														2	['PF01966.25', 'PF13487.9']	['HD', 'HD_5']	['2.6e-21', '2.3e-18']	['78.5', '68.5']	0	[]	[]	[]	[]	0	[]	[]	[]	[]	[]	0	[]	[]	[]	[]
SRR13615824__k127_85989_7	prokaryotic	SRR13615824__METABAT2__P.1__bin.7_sub	SRR13615824	PRJNA596250	PSLC-1	PSLC-1_SSPC-2048	False	Flagellin Flp1-like domain-containing protein	UniRef50_A0A7X2DD87	79.2	53.0	11.0	54.0	1.0	53.0	53.0	1.0	53.0	2.75e-14	67.4	98.1	100.0	Flagellin Flp1-like domain-containing protein	2.0	1783272.0	A0A7X2DD87_UNCCL																																												0	[]	[]	[]	[]	0	[]	[]	[]	[]	0	[]	[]	[]	[]	[]	0	[]	[]	[]	[]
SRR13615824__k127_85989_8	prokaryotic	SRR13615824__METABAT2__P.1__bin.7_sub	SRR13615824	PRJNA596250	PSLC-1	PSLC-1_SSPC-2049	False	HTH_17;Helix-turn-helix domain-containing protein	UniRef50_X1L099	93.7	126.0	8.0	127.0	1.0	126.0	130.0	1.0	126.0	2.8e-77	232.0	99.2	96.9	Helix-turn-helix domain-containing protein	15.0	1.0	X1L099_9ZZZZ																																												1	['PF12728.10']	['HTH_17']	['1.9e-12']	['49.6']	0	[]	[]	[]	[]	0	[]	[]	[]	[]	[]	0	[]	[]	[]	[]
SRR13615824__k127_246845_5	prokaryotic	SRR13615824__METABAT2__P.1__bin.7_sub	SRR13615824	PRJNA596250	PSLC-1	PSLC-1_SSPC-205	False	DUF3048;DUF3048_C;Lipoprotein YerB	UniRef50_A0A1V4MSB6	72.8	346.0	93.0	346.0	1.0	345.0	346.0	1.0	346.0	1.61e-190	536.0	99.7	100.0	Lipoprotein YerB	7.0	2.0	A0A1V4MSB6_9DELT																																												2	['PF11258.11', 'PF17479.5']	['DUF3048', 'DUF3048_C']	['2.7e-36', '8.6e-23']	['127.3', '83.2']	0	[]	[]	[]	[]	0	[]	[]	[]	[]	[]	0	[]	[]	[]	[]
SRR13615824__k127_553411_7	prokaryotic	SRR13615824__METABAT2__P.1__bin.7_sub	SRR13615824	PRJNA596250	PSLC-1	PSLC-1_SSPC-205	True	DUF3048;DUF3048 domain-containing protein (Fragment);DUF3048_C	UniRef50_A0A1F5BT76	79.2	308.0	60.0	372.0	64.0	371.0	304.0	1.0	304.0	1.44e-178	505.0	82.8	100.0	DUF3048 domain-containing protein (Fragment)	3.0	2.0	A0A1F5BT76_9BACT																																												2	['PF11258.11', 'PF17479.5']	['DUF3048', 'DUF3048_C']	['1.2e-35', '9e-24']	['125.2', '86.4']	0	[]	[]	[]	[]	0	[]	[]	[]	[]	[]	0	[]	[]	[]	[]
SRR13615824__k127_46577_3	prokaryotic	SRR13615824__METABAT2__P.1__bin.7_sub	SRR13615824	PRJNA596250	PSLC-1	PSLC-1_SSPC-2050	False	50S ribosomal protein L3;Ribosomal_L3;large subunit ribosomal protein L3	UniRef50_A0A1F2X3V3	86.5	207.0	28.0	208.0	1.0	207.0	207.0	1.0	207.0	2.94e-131	375.0	99.5	100.0	50S ribosomal protein L3	9.0	201174.0	A0A1F2X3V3_9ACTN																														QPG74697.1|GT32	41.6	202.0	117.0	208.0	5.0	205.0	540.0	333.0	534.0	2.3800000000000003e-37	141.0	96.6	37.4	1	['PF00297.25']	['Ribosomal_L3']	['1.3e-09']	['40.0']	0	[]	[]	[]	[]	0	[]	[]	[]	[]	[]	1	['K02906']	['large subunit ribosomal protein L3']	[9.999999999999999e-85]	[287.5]
SRR13615824__k127_668700_3	prokaryotic	SRR13615824__METABAT2__P.1__bin.7_sub	SRR13615824	PRJNA596250	PSLC-1	PSLC-1_SSPC-2051	False	Cation-transporting P-type ATPase C-terminal domain-containing protein (Fragment);Cation_ATPase;Cation_ATPase_C;E1-E2_ATPase;Hydrolase;P-type Ca2+ transporter type 2C [EC:7.2.2.10]	UniRef50_X1Q284	90.4	665.0	64.0	872.0	200.0	864.0	670.0	1.0	665.0	0.0	1167.0	76.3	99.3	Cation-transporting P-type ATPase C-terminal domain-containing protein (Fragment)	3.0	1.0	X1Q284_9ZZZZ	BGC0000877|c1|38323-41112|+|ABX24506.1|ATPase_E1-E2_type|ABX24506.1	35.0	848.0	489.0	872.0	22.0	850.0	929.0	104.0	908.0	6.56e-141	442.0	95.1	86.7	VFG000574(gb|NP_462662)	27.5	741.0	444.0	872.0	18.0	737.0	908.0	114.0	782.0	4.41e-65	232.0	82.6	73.7	(mgtB) Mg2+ transport protein [MgtBC (VF0106) - Nutritional/Metabolic factor (VFC0272)] [Salmonella enterica subsp. enterica serovar Typhimurium str. LT2]	QBQ55251.1|CBM50	41.3	842.0	445.0	872.0	1.0	838.0	1091.0	78.0	874.0	5.05e-184	563.0	96.1	73.1	4	['PF13246.9', 'PF00689.24', 'PF00122.23', 'PF00702.29']	['Cation_ATPase', 'Cation_ATPase_C', 'E1-E2_ATPase', 'Hydrolase']	['5.9e-19', '2e-49', '3.5e-54', '2.8e-21']	['70.3', '170.2', '185.5', '79.2']	0	[]	[]	[]	[]	0	[]	[]	[]	[]	[]	1	['K01537']	['P-type Ca2+ transporter type 2C [EC:7.2.2.10]']	[2.9e-300]	[1001.3]
SRR13615824__k127_668700_2	prokaryotic	SRR13615824__METABAT2__P.1__bin.7_sub	SRR13615824	PRJNA596250	PSLC-1	PSLC-1_SSPC-2052	False	Lip_A_acyltrans;Phospholipid/glycerol acyltransferase domain-containing protein	UniRef50_X1DJN2	91.6	286.0	24.0	287.0	1.0	286.0	286.0	1.0	286.0	4.48e-188	525.0	99.7	100.0	Phospholipid/glycerol acyltransferase domain-containing protein	10.0	1.0	X1DJN2_9ZZZZ	BGC0000839|c1|4115-5005|+|Cpin_1857|lipid_A_biosynthesis_acyltransferase|ACU59353.1	20.0	240.0	174.0	287.0	61.0	284.0	296.0	54.0	291.0	2.71e-08	54.7	78.0	80.4																ASK79666.1|GT2	23.3	210.0	142.0	287.0	90.0	285.0	557.0	345.0	549.0	0.000569	47.4	68.3	36.8	1	['PF03279.16']	['Lip_A_acyltrans']	['5e-34']	['120.2']	0	[]	[]	[]	[]	0	[]	[]	[]	[]	[]	0	[]	[]	[]	[]
SRR13615824__k127_1223_5	prokaryotic	SRR13615824__METABAT2__P.1__bin.7_sub	SRR13615824	PRJNA596250	PSLC-1	PSLC-1_SSPC-2053	False	ABC transporter permease subunit;BPD_transp_1;raffinose/stachyose/melibiose transport system permease protein	UniRef50_A0A7X1ZVH5	90.2	285.0	28.0	286.0	1.0	285.0	285.0	1.0	285.0	1.17e-178	501.0	99.7	100.0	ABC transporter permease subunit	14.0	1.0	A0A7X1ZVH5_UNCCL	BGC0001406|c1|4494-5309|-|ALV86849.1|Tlo3|ALV86849.1	28.9	256.0	163.0	286.0	23.0	267.0	271.0	11.0	258.0	2.1e-27	107.0	85.7	91.5																														1	['PF00528.25']	['BPD_transp_1']	['4.7e-14']	['55.0']	0	[]	[]	[]	[]	0	[]	[]	[]	[]	[]	1	['K10119']	['raffinose/stachyose/melibiose transport system permease protein']	[1.9e-93]	[315.3]
SRR13615824__k127_451388_4	prokaryotic	SRR13615824__METABAT2__P.1__bin.7_sub	SRR13615824	PRJNA596250	PSLC-1	PSLC-1_SSPC-2054	False	Acetyltransf_1;Acetyltransf_10;Acetyltransf_7;N-acetyltransferase domain-containing protein	UniRef50_A0A1F2X2N0	95.6	159.0	7.0	160.0	1.0	159.0	159.0	1.0	159.0	1.0700000000000001e-105	306.0	99.4	100.0	N-acetyltransferase domain-containing protein	1.0	1797206.0	A0A1F2X2N0_9ACTN																																												3	['PF00583.28', 'PF13673.10', 'PF13508.10']	['Acetyltransf_1', 'Acetyltransf_10', 'Acetyltransf_7']	['9.9e-09', '1.8e-13', '1.4e-08']	['37.8', '52.9', '37.3']	0	[]	[]	[]	[]	0	[]	[]	[]	[]	[]	0	[]	[]	[]	[]
SRR13615824__k127_451388_5	prokaryotic	SRR13615824__METABAT2__P.1__bin.7_sub	SRR13615824	PRJNA596250	PSLC-1	PSLC-1_SSPC-2055	False	AAA_21;ABC transporter domain-containing protein;ABC_tran;putative tryptophan/tyrosine transport system ATP-binding protein	UniRef50_X1S4D0	71.5	270.0	77.0	276.0	1.0	270.0	272.0	1.0	270.0	1.01e-134	389.0	97.8	99.3	ABC transporter domain-containing protein	26.0	1.0	X1S4D0_9ZZZZ	BGC0002686|c1|17036-17743|-|FKD65_RS04285|ABC_transporter_ATP-binding_protein|WP_141576250.1	33.0	218.0	134.0	276.0	21.0	237.0	235.0	10.0	216.0	4.7e-21	89.7	78.6	88.1																BBJ40837.1|CBM48|GH13_11	26.2	248.0	156.0	276.0	23.0	261.0	1429.0	1197.0	1426.0	5.15e-11	68.9	86.6	16.1	2	['PF13304.9', 'PF00005.30']	['AAA_21', 'ABC_tran']	['0.08', '3.2e-24']	['15.1', '88.4']	0	[]	[]	[]	[]	0	[]	[]	[]	[]	[]	1	['K05833']	['putative tryptophan/tyrosine transport system ATP-binding protein']	[7e-105]	[352.3]
SRR13615824__k127_451388_6	prokaryotic	SRR13615824__METABAT2__P.1__bin.7_sub	SRR13615824	PRJNA596250	PSLC-1	PSLC-1_SSPC-2056	False	ABC transporter permease (Fragment);BPD_transp_2;putative tryptophan/tyrosine transport system permease protein	UniRef50_X1IWR7	92.8	166.0	12.0	303.0	1.0	166.0	166.0	1.0	166.0	1.58e-94	284.0	54.8	100.0	ABC transporter permease (Fragment)	2.0	412755.0	X1IWR7_9ZZZZ																																												1	['PF02653.19']	['BPD_transp_2']	['3e-23']	['84.8']	0	[]	[]	[]	[]	0	[]	[]	[]	[]	[]	1	['K05832']	['putative tryptophan/tyrosine transport system permease protein']	[1.4e-122]	[412.9]
SRR13615824__k127_451388_7	prokaryotic	SRR13615824__METABAT2__P.1__bin.7_sub	SRR13615824	PRJNA596250	PSLC-1	PSLC-1_SSPC-2057	False	ABC transporter substrate-binding protein (Fragment);ABC_sub_bind;putative tryptophan/tyrosine transport system substrate-binding protein	UniRef50_X0ZLI6	93.3	327.0	22.0	334.0	6.0	332.0	327.0	1.0	327.0	8.25e-213	591.0	97.9	100.0	ABC transporter substrate-binding protein (Fragment)	5.0	1.0	X0ZLI6_9ZZZZ															VFG050217(gb|WP_011860976)	41.6	291.0	167.0	334.0	30.0	320.0	340.0	40.0	327.0	4.83e-75	232.0	87.1	84.7	(CD0873) ABC transporter substrate-binding protein [CD0873 (VF0593) - Adherence (VFC0001)] [Clostridium difficile 630]															1	['PF04392.15']	['ABC_sub_bind']	['5.5e-90']	['303.9']	0	[]	[]	[]	[]	0	[]	[]	[]	[]	[]	1	['K01989']	['putative tryptophan/tyrosine transport system substrate-binding protein']	[1.3e-121]	[409.3]
SRR13615824__k127_382698_9	prokaryotic	SRR13615824__METABAT2__P.1__bin.7_sub	SRR13615824	PRJNA596250	PSLC-1	PSLC-1_SSPC-2058	False	AAA_31;ArsA_ATPase;CO dehydrogenase maturation factor;Carbon monoxide dehydrogenase accessory protein CooC, required for Ni insertion into CODH;CbiA;Fer4_NifH	UniRef50_A0A2U3QG55	55.0	258.0	116.0	261.0	1.0	258.0	276.0	17.0	274.0	4.05e-93	283.0	98.9	93.5	Carbon monoxide dehydrogenase accessory protein CooC, required for Ni insertion into CODH	293.0	1.0	A0A2U3QG55_9BACT																																												4	['PF13614.9', 'PF02374.18', 'PF01656.26', 'PF00142.21']	['AAA_31', 'ArsA_ATPase', 'CbiA', 'Fer4_NifH']	['3.4e-11', '1.7e-08', '1.1e-18', '0.00029']	['45.8', '36.5', '69.9', '22.8']	0	[]	[]	[]	[]	0	[]	[]	[]	[]	[]	1	['K07321']	['CO dehydrogenase maturation factor']	[4.3000000000000003e-88]	[298.2]
SRR13615824__k127_59366_5	prokaryotic	SRR13615824__METABAT2__P.1__bin.7_sub	SRR13615824	PRJNA596250	PSLC-1	PSLC-1_SSPC-2059	False																																																															0	[]	[]	[]	[]	0	[]	[]	[]	[]	0	[]	[]	[]	[]	[]	0	[]	[]	[]	[]
SRR13615824__k127_554523_20	prokaryotic	SRR13615824__METABAT2__P.1__bin.7_sub	SRR13615824	PRJNA596250	PSLC-1	PSLC-1_SSPC-206	True	CBS;CBS domain-containing protein;DHH;DHHA1;PolyA_pol;PolyA_pol_RNAbd;tRNA nucleotidyltransferase (CCA-adding enzyme) [EC:2.7.7.72 3.1.3.- 3.1.4.-]	UniRef50_X1AWZ4	89.8	568.0	58.0	856.0	288.0	855.0	568.0	1.0	568.0	0.0	1000.0	66.4	100.0	CBS domain-containing protein	5.0	1.0	X1AWZ4_9ZZZZ	BGC0000153|c1|65537-66808|+|CAD19096.1|polynucleotide_adenyltransferase|CAD19096.1	32.1	218.0	132.0	856.0	455.0	667.0	423.0	23.0	229.0	5.23e-14	75.9	24.9	48.9																QCE08009.1|GT10	27.5	222.0	132.0	856.0	465.0	664.0	974.0	502.0	716.0	6.72e-07	59.7	23.4	22.1	5	['PF00571.31', 'PF01368.23', 'PF02272.22', 'PF01743.23', 'PF12627.10']	['CBS', 'DHH', 'DHHA1', 'PolyA_pol', 'PolyA_pol_RNAbd']	['1.3e-10', '5.7e-08', '1.4e-07', '1.1e-30', '5.2e-05']	['43.9', '35.5', '34.4', '109.0', '25.3']	0	[]	[]	[]	[]	0	[]	[]	[]	[]	[]	1	['K00974']	['tRNA nucleotidyltransferase (CCA-adding enzyme) [EC:2.7.7.72 3.1.3.- 3.1.4.-]']	[7e-85]	[288.4]
SRR13615824__k127_540159_9	prokaryotic	SRR13615824__METABAT2__P.1__bin.7_sub	SRR13615824	PRJNA596250	PSLC-1	PSLC-1_SSPC-2060	False	Aminotran_4;Branched-chain-amino-acid transaminase (Fragment)	UniRef50_X0ZR70	85.7	224.0	32.0	306.0	71.0	294.0	225.0	1.0	224.0	6.71e-132	381.0	73.2	99.6	Branched-chain-amino-acid transaminase (Fragment)	3.0	412755.0	X0ZR70_9ZZZZ	BGC0002654|c1|46224-47120|-|UHJ79955.1|branched-chain_amino_acid_aminotransferase|UHJ79955.1	33.3	288.0	181.0	306.0	5.0	285.0	298.0	7.0	290.0	8.58e-41	144.0	91.8	95.3																														1	['PF01063.22']	['Aminotran_4']	['2e-54']	['187.3']	0	[]	[]	[]	[]	0	[]	[]	[]	[]	[]	0	[]	[]	[]	[]
SRR13615824__k127_123100_4	prokaryotic	SRR13615824__METABAT2__P.1__bin.7_sub	SRR13615824	PRJNA596250	PSLC-1	PSLC-1_SSPC-2061	False	Glucosamine/galactosamine-6-phosphate isomerase domain-containing protein (Fragment);Glucosamine_iso;glucosamine-6-phosphate deaminase [EC:3.5.99.6]	UniRef50_X1K2K8	95.1	162.0	8.0	277.0	1.0	162.0	162.0	1.0	162.0	2.82e-111	325.0	58.5	100.0	Glucosamine/galactosamine-6-phosphate isomerase domain-containing protein (Fragment)	1.0	412755.0	X1K2K8_9ZZZZ																														VEG34321.1|CE9	41.4	261.0	139.0	277.0	1.0	260.0	651.0	393.0	640.0	3.47e-51	182.0	93.9	38.1	1	['PF01182.23']	['Glucosamine_iso']	['5.1e-19']	['71.5']	0	[]	[]	[]	[]	0	[]	[]	[]	[]	[]	1	['K02564']	['glucosamine-6-phosphate deaminase [EC:3.5.99.6]']	[2e-98]	[332.4]
SRR13615824__k127_547820_1	prokaryotic	SRR13615824__METABAT2__P.1__bin.7_sub	SRR13615824	PRJNA596250	PSLC-1	PSLC-1_SSPC-2062	False	Cellulase;Glycoside hydrolase family 5 domain-containing protein;endoglucanase [EC:3.2.1.4]	UniRef50_A0A5M4B2T8	52.3	539.0	235.0	582.0	44.0	581.0	554.0	37.0	554.0	3.65e-195	566.0	92.4	93.5	Glycoside hydrolase family 5 domain-containing protein	26.0	1.0	A0A5M4B2T8_9BACT																														AHW60619.1|GH5_46	51.4	549.0	240.0	582.0	37.0	580.0	542.0	15.0	541.0	2.86e-193	558.0	93.5	97.2	1	['PF00150.21']	['Cellulase']	['2.5e-33']	['118.1']	0	[]	[]	[]	[]	0	[]	[]	[]	[]	[]	1	['K01179']	['endoglucanase [EC:3.2.1.4]']	[1.5e-15]	[59.7]
SRR13615824__k127_151291_4	prokaryotic	SRR13615824__METABAT2__P.1__bin.7_sub	SRR13615824	PRJNA596250	PSLC-1	PSLC-1_SSPC-2063	False	Carbohydrate kinase PfkB domain-containing protein;PfkB;adenosine kinase [EC:2.7.1.20]	UniRef50_A0A1F2X7D1	66.7	330.0	110.0	331.0	1.0	330.0	330.0	1.0	330.0	4.1e-155	445.0	99.7	100.0	Carbohydrate kinase PfkB domain-containing protein	10.0	2.0	A0A1F2X7D1_9ACTN	BGC0001061|c1|395-1375|+|ACN64817.1|PokR3|ACN64817.1	24.4	303.0	205.0	331.0	24.0	324.0	326.0	23.0	303.0	0.000327	42.7	90.9	86.2																QDH20314.1|GH32	25.1	243.0	173.0	331.0	60.0	294.0	822.0	32.0	273.0	4.23e-08	60.8	71.0	29.4	1	['PF00294.27']	['PfkB']	['2.4e-47']	['164.1']	0	[]	[]	[]	[]	0	[]	[]	[]	[]	[]	1	['K00856']	['adenosine kinase [EC:2.7.1.20]']	[1.6e-46]	[161.3]
SRR13615824__k127_293963_9	prokaryotic	SRR13615824__METABAT2__P.1__bin.7_sub	SRR13615824	PRJNA596250	PSLC-1	PSLC-1_SSPC-2064	False	Ribosom_S30AE_C;Ribosomal_S30AE;Ribosome hibernation promoting factor;putative sigma-54 modulation protein	UniRef50_A0A523SBE2	89.4	188.0	20.0	189.0	1.0	188.0	188.0	1.0	188.0	5.099999999999999e-109	317.0	99.5	100.0	Ribosome hibernation promoting factor	24.0	1.0	A0A523SBE2_UNCAC																																												2	['PF02482.22', 'PF16321.8']	['Ribosomal_S30AE', 'Ribosom_S30AE_C']	['2.5e-17', '3e-26']	['65.8', '93.2']	0	[]	[]	[]	[]	0	[]	[]	[]	[]	[]	1	['K05808']	['putative sigma-54 modulation protein']	[2.1e-49]	[170.2]
SRR13615824__k127_485288_5	prokaryotic	SRR13615824__METABAT2__P.1__bin.7_sub	SRR13615824	PRJNA596250	PSLC-1	PSLC-1_SSPC-2065	False	Flavin reductase family protein;Flavin_Reduct	UniRef50_A0A8T4DDK1	77.6	170.0	38.0	174.0	1.0	170.0	171.0	1.0	170.0	3.57e-99	291.0	97.7	99.4	Flavin reductase family protein	4.0	131567.0	A0A8T4DDK1_9EURY																																												1	['PF01613.21']	['Flavin_Reduct']	['3.7e-23']	['84.7']	0	[]	[]	[]	[]	0	[]	[]	[]	[]	[]	0	[]	[]	[]	[]
SRR13615824__k127_463907_8	prokaryotic	SRR13615824__METABAT2__P.1__bin.7_sub	SRR13615824	PRJNA596250	PSLC-1	PSLC-1_SSPC-2066	False	DJ-1/PfpI domain-containing protein;DJ-1_PfpI;protease I [EC:3.5.1.124]	UniRef50_X1APN9	93.3	135.0	9.0	174.0	1.0	135.0	139.0	1.0	135.0	3.6100000000000003e-85	254.0	77.6	97.1	DJ-1/PfpI domain-containing protein	3.0	1.0	X1APN9_9ZZZZ	BGC0000223|c1|54701-55240|+|AEE65509.1|intracellular_protease|AEE65509.1	37.6	170.0	100.0	174.0	2.0	166.0	179.0	7.0	175.0	8.880000000000001e-29	105.0	94.8	94.4																														1	['PF01965.27']	['DJ-1_PfpI']	['2e-48']	['166.7']	0	[]	[]	[]	[]	0	[]	[]	[]	[]	[]	1	['K05520']	['protease I [EC:3.5.1.124]']	[1.5e-70]	[240.5]
SRR13615824__k127_451388_9	prokaryotic	SRR13615824__METABAT2__P.1__bin.7_sub	SRR13615824	PRJNA596250	PSLC-1	PSLC-1_SSPC-2067	False	DUF1295;PEMT;Steroid 5-alpha reductase C-terminal domain-containing protein;Steroid_dh	UniRef50_A0A350SGQ2	60.3	282.0	110.0	282.0	2.0	281.0	297.0	13.0	294.0	1.6600000000000002e-124	364.0	99.3	94.9	Steroid 5-alpha reductase C-terminal domain-containing protein	2.0	201174.0	A0A350SGQ2_UNCAC	BGC0002384|c1|11731-12537|+|QWM97313.1|hypothetical_protein|QWM97313.1	37.4	115.0	69.0	282.0	164.0	276.0	268.0	140.0	253.0	7.28e-16	76.3	40.1	42.5																														3	['PF06966.15', 'PF04191.16', 'PF02544.19']	['DUF1295', 'PEMT', 'Steroid_dh']	['3e-46', '6.3e-06', '1.7e-05']	['160.2', '29.0', '27.3']	0	[]	[]	[]	[]	0	[]	[]	[]	[]	[]	0	[]	[]	[]	[]
SRR13615824__k127_122091_12	prokaryotic	SRR13615824__METABAT2__P.1__bin.7_sub	SRR13615824	PRJNA596250	PSLC-1	PSLC-1_SSPC-2068	False	Histidinol dehydrogenase;Histidinol_dh;histidinol dehydrogenase [EC:1.1.1.23]	UniRef50_A0A7X1ZWD3	89.8	449.0	46.0	452.0	1.0	449.0	451.0	1.0	449.0	1.2400000000000002e-291	801.0	99.3	99.6	Histidinol dehydrogenase	12.0	1783272.0	A0A7X1ZWD3_UNCCL																																												1	['PF00815.23']	['Histidinol_dh']	['6.5e-153']	['512.0']	0	[]	[]	[]	[]	0	[]	[]	[]	[]	[]	1	['K00013']	['histidinol dehydrogenase [EC:1.1.1.23]']	[2.1e-169]	[568.1]
SRR13615824__k127_97221_2	prokaryotic	SRR13615824__METABAT2__P.1__bin.7_sub	SRR13615824	PRJNA596250	PSLC-1	PSLC-1_SSPC-2069	False	O-antigen ligase [EC:2.4.1.-];TPR_1;TPR_11;TPR_12;TPR_16;TPR_17;TPR_19;TPR_2;TPR_8;Uncharacterized protein;Wzy_C;exopolysaccharide production protein ExoQ;putative inorganic carbon (hco3(-)) transporter	UniRef50_A0A2N3ANF8	57.7	676.0	262.0	653.0	1.0	652.0	717.0	1.0	676.0	1.97e-271	769.0	99.8	94.3	Uncharacterized protein	10.0	1.0	A0A2N3ANF8_9BACT																																												9	['PF00515.31', 'PF13414.9', 'PF13424.9', 'PF13432.9', 'PF13431.9', 'PF14559.9', 'PF07719.20', 'PF13181.9', 'PF04932.18']	['TPR_1', 'TPR_11', 'TPR_12', 'TPR_16', 'TPR_17', 'TPR_19', 'TPR_2', 'TPR_8', 'Wzy_C']	['6.4e-05', '0.0015', '0.08', '0.00051', '0.014', '0.0023', '0.0041', '0.00058', '4.8e-22']	['24.9', '20.5', '15.6', '22.9', '18.0', '20.7', '19.4', '22.2', '80.6']	0	[]	[]	[]	[]	0	[]	[]	[]	[]	[]	3	['K18814', 'K02847', 'K16567']	['putative inorganic carbon (hco3(-)) transporter', 'O-antigen ligase [EC:2.4.1.-]', 'exopolysaccharide production protein ExoQ']	[1.7e-55, 1.4e-38, 3.8000000000000004e-36]	[191.2, 135.4, 127.3]
SRR13615824__k127_732281_1	prokaryotic	SRR13615824__METABAT2__P.1__bin.7_sub	SRR13615824	PRJNA596250	PSLC-1	PSLC-1_SSPC-207	False	HicB-like antitoxin of toxin-antitoxin system domain-containing protein	UniRef50_A0A0P9EHD8	76.7	30.0	6.0	32.0	1.0	30.0	86.0	46.0	74.0	1.01e-08	53.1	93.8	33.7	HicB-like antitoxin of toxin-antitoxin system domain-containing protein	61.0	131567.0	A0A0P9EHD8_9ARCH																																												0	[]	[]	[]	[]	0	[]	[]	[]	[]	0	[]	[]	[]	[]	[]	0	[]	[]	[]	[]
SRR13615824__k127_776397_1	prokaryotic	SRR13615824__METABAT2__P.1__bin.7_sub	SRR13615824	PRJNA596250	PSLC-1	PSLC-1_SSPC-207	True	HicB-like antitoxin of toxin-antitoxin system domain-containing protein	UniRef50_A0A0P9EHD8	77.3	75.0	16.0	77.0	1.0	75.0	86.0	1.0	74.0	1.8500000000000002e-35	122.0	97.4	86.0	HicB-like antitoxin of toxin-antitoxin system domain-containing protein	61.0	131567.0	A0A0P9EHD8_9ARCH																																												0	[]	[]	[]	[]	0	[]	[]	[]	[]	0	[]	[]	[]	[]	[]	0	[]	[]	[]	[]
SRR13615824__k127_776397_7	prokaryotic	SRR13615824__METABAT2__P.1__bin.7_sub	SRR13615824	PRJNA596250	PSLC-1	PSLC-1_SSPC-207	False	HicB-like antitoxin of toxin-antitoxin system domain-containing protein	UniRef50_A0A0P9EHD8	76.7	30.0	6.0	32.0	1.0	30.0	86.0	46.0	74.0	1.01e-08	53.1	93.8	33.7	HicB-like antitoxin of toxin-antitoxin system domain-containing protein	61.0	131567.0	A0A0P9EHD8_9ARCH																																												0	[]	[]	[]	[]	0	[]	[]	[]	[]	0	[]	[]	[]	[]	[]	0	[]	[]	[]	[]
SRR13615824__k127_97221_1	prokaryotic	SRR13615824__METABAT2__P.1__bin.7_sub	SRR13615824	PRJNA596250	PSLC-1	PSLC-1_SSPC-2070	False	Tim44-like domain-containing protein (Fragment)	UniRef50_X1R6E7	85.2	27.0	4.0	28.0	1.0	27.0	79.0	53.0	79.0	7.15e-09	53.1	96.4	34.2	Tim44-like domain-containing protein (Fragment)	1.0	412755.0	X1R6E7_9ZZZZ																																												0	[]	[]	[]	[]	0	[]	[]	[]	[]	0	[]	[]	[]	[]	[]	0	[]	[]	[]	[]
SRR13615824__k127_12049_4	prokaryotic	SRR13615824__METABAT2__P.1__bin.7_sub	SRR13615824	PRJNA596250	PSLC-1	PSLC-1_SSPC-2071	False	Rhodanese;Rhodanese domain-containing protein;phage shock protein E	UniRef50_A0A7X1ZVN6	53.8	273.0	116.0	279.0	5.0	273.0	270.0	1.0	267.0	1.6e-83	259.0	96.4	98.9	Rhodanese domain-containing protein	2.0	1783272.0	A0A7X1ZVN6_UNCCL	BGC0001193|c1|12859-13524|-|AJI44191.1|hypothetical_protein|AJI44191.1	39.8	83.0	48.0	279.0	75.0	155.0	221.0	134.0	216.0	1.08e-13	69.3	29.0	37.6																AUO19701.1|GH3	38.6	70.0	42.0	279.0	75.0	144.0	1780.0	1707.0	1775.0	0.000373	48.1	25.1	3.9	1	['PF00581.23']	['Rhodanese']	['2.4e-15']	['59.3']	0	[]	[]	[]	[]	0	[]	[]	[]	[]	[]	1	['K03972']	['phage shock protein E']	[9.2e-31]	[109.9]
SRR13615824__k127_12049_3	prokaryotic	SRR13615824__METABAT2__P.1__bin.7_sub	SRR13615824	PRJNA596250	PSLC-1	PSLC-1_SSPC-2072	False	5-methyltetrahydrofolate corrinoid/iron sulfur protein methyltransferase [EC:2.1.1.258];Pterin-binding domain-containing protein;Pterin_bind	UniRef50_X0ZT53	92.8	263.0	19.0	265.0	1.0	263.0	265.0	1.0	263.0	3.9200000000000003e-169	475.0	99.2	99.2	Pterin-binding domain-containing protein	17.0	1.0	X0ZT53_9ZZZZ																																												1	['PF00809.25']	['Pterin_bind']	['1.6e-24']	['89.3']	0	[]	[]	[]	[]	0	[]	[]	[]	[]	[]	1	['K15023']	['5-methyltetrahydrofolate corrinoid/iron sulfur protein methyltransferase [EC:2.1.1.258]']	[6.8e-83]	[280.3]
SRR13615824__k127_29184_7	prokaryotic	SRR13615824__METABAT2__P.1__bin.7_sub	SRR13615824	PRJNA596250	PSLC-1	PSLC-1_SSPC-2073	False	50S ribosomal protein L29;Ribosomal_L29;large subunit ribosomal protein L29	UniRef50_A0A523SD60	90.9	66.0	6.0	67.0	1.0	66.0	66.0	1.0	66.0	3.1900000000000003e-32	113.0	98.5	100.0	50S ribosomal protein L29	12.0	2.0	A0A523SD60_UNCAC																																												1	['PF00831.26']	['Ribosomal_L29']	['8.7e-24']	['85.6']	0	[]	[]	[]	[]	0	[]	[]	[]	[]	[]	1	['K02904']	['large subunit ribosomal protein L29']	[1.2e-22]	[83.3]
SRR13615824__k127_29184_10	prokaryotic	SRR13615824__METABAT2__P.1__bin.7_sub	SRR13615824	PRJNA596250	PSLC-1	PSLC-1_SSPC-2074	False	50S ribosomal protein L24;KOW;large subunit ribosomal protein L24;ribosomal_L24	UniRef50_A0A520XCY6	48.0	102.0	53.0	104.0	2.0	103.0	104.0	3.0	104.0	7.27e-32	115.0	98.1	98.1	50S ribosomal protein L24	10.0	2.0	A0A520XCY6_9DELT																																												2	['PF00467.32', 'PF17136.7']	['KOW', 'ribosomal_L24']	['1.7e-05', '5.6e-25']	['26.9', '89.9']	0	[]	[]	[]	[]	0	[]	[]	[]	[]	[]	1	['K02895']	['large subunit ribosomal protein L24']	[3.5e-30]	[107.6]
SRR13615824__k127_826429_11	prokaryotic	SRR13615824__METABAT2__P.1__bin.7_sub	SRR13615824	PRJNA596250	PSLC-1	PSLC-1_SSPC-2075	False	D,D-heptose 1,7-bisphosphate phosphatase;D-glycero-D-manno-heptose 1,7-bisphosphate phosphatase [EC:3.1.3.82 3.1.3.83];HAD_2;Hydrolase;Hydrolase_like;PNK3P	UniRef50_A0A2H0M169	72.1	179.0	50.0	180.0	1.0	179.0	179.0	1.0	179.0	6.1e-92	273.0	99.4	100.0	D,D-heptose 1,7-bisphosphate phosphatase	6.0	1047005.0	A0A2H0M169_9BACT																														UDY24981.1|GT2	32.2	180.0	106.0	180.0	2.0	175.0	499.0	330.0	499.0	5.96e-17	83.2	96.7	34.1	4	['PF13419.9', 'PF00702.29', 'PF13242.9', 'PF08645.14']	['HAD_2', 'Hydrolase', 'Hydrolase_like', 'PNK3P']	['1.4e-07', '0.0001', '1e-16', '6.5e-08']	['34.2', '25.1', '63.1', '34.8']	0	[]	[]	[]	[]	0	[]	[]	[]	[]	[]	1	['K03273']	['D-glycero-D-manno-heptose 1,7-bisphosphate phosphatase [EC:3.1.3.82 3.1.3.83]']	[1.7e-54]	[188.4]
SRR13615824__k127_163407_2	prokaryotic	SRR13615824__METABAT2__P.1__bin.7_sub	SRR13615824	PRJNA596250	PSLC-1	PSLC-1_SSPC-2076	False	OTCace;OTCace_N;Ornithine carbamoyltransferase;ornithine carbamoyltransferase [EC:2.1.3.3]	UniRef50_A0A1V5PY68	64.1	301.0	106.0	303.0	3.0	301.0	313.0	12.0	312.0	2.23e-136	396.0	98.7	96.2	Ornithine carbamoyltransferase	5.0	201174.0	A0A1V5PY68_9ACTN	BGC0000895|c1|9059-10081|+|CAA68243.1|anabolic_ornithine_carbamoyltransferase|CAA68243.1	39.2	324.0	173.0	303.0	3.0	302.0	340.0	8.0	331.0	8.66e-63	202.0	99.0	95.3																														2	['PF00185.27', 'PF02729.24']	['OTCace', 'OTCace_N']	['1.1e-52', '2.8e-47']	['180.6', '162.8']	0	[]	[]	[]	[]	0	[]	[]	[]	[]	[]	1	['K00611']	['ornithine carbamoyltransferase [EC:2.1.3.3]']	[3e-129]	[434.2]
SRR13615824__k127_199178_8	prokaryotic	SRR13615824__METABAT2__P.1__bin.7_sub	SRR13615824	PRJNA596250	PSLC-1	PSLC-1_SSPC-2077	False	Acetyltransf_1;Acetyltransf_3;Acetyltransf_4;GNAT family N-acetyltransferase;[ribosomal protein S5]-alanine N-acetyltransferase [EC:2.3.1.267]	UniRef50_A0A946UYJ7	56.6	173.0	75.0	187.0	11.0	183.0	183.0	6.0	178.0	6.84e-73	225.0	92.5	94.5	GNAT family N-acetyltransferase	3.0	2.0	A0A946UYJ7_9GAMM																																												3	['PF00583.28', 'PF13302.10', 'PF13420.10']	['Acetyltransf_1', 'Acetyltransf_3', 'Acetyltransf_4']	['1.7e-05', '5.2e-32', '8.9e-06']	['27.4', '113.8', '28.2']	0	[]	[]	[]	[]	0	[]	[]	[]	[]	[]	1	['K03790']	['[ribosomal protein S5]-alanine N-acetyltransferase [EC:2.3.1.267]']	[1.9e-46]	[161.2]
SRR13615824__k127_199178_7	prokaryotic	SRR13615824__METABAT2__P.1__bin.7_sub	SRR13615824	PRJNA596250	PSLC-1	PSLC-1_SSPC-2078	False	Class I SAM-dependent methyltransferase;Methyltransf_11;Methyltransf_12;Methyltransf_23;Methyltransf_25;Methyltransf_31;Methyltransf_8;Ubie_methyltran	UniRef50_A0A7V6P315	41.2	260.0	150.0	271.0	9.0	267.0	271.0	11.0	268.0	9.67e-65	211.0	95.6	95.2	Class I SAM-dependent methyltransferase	1.0	1898204.0	A0A7V6P315_9CLOT	BGC0000137|c1|84281-85105|+|Sare_1271|Methyltransferase_type_11|ABV97176.1	35.2	108.0	66.0	271.0	44.0	149.0	274.0	57.0	162.0	1.88e-09	57.8	39.1	38.7																UOA07592.1|GT2	26.8	127.0	83.0	271.0	24.0	150.0	1318.0	1071.0	1187.0	1.37e-06	55.5	46.9	8.9	7	['PF08241.15', 'PF08242.15', 'PF13489.9', 'PF13649.9', 'PF13847.9', 'PF05148.18', 'PF01209.21']	['Methyltransf_11', 'Methyltransf_12', 'Methyltransf_23', 'Methyltransf_25', 'Methyltransf_31', 'Methyltransf_8', 'Ubie_methyltran']	['1.4e-17', '9.9e-12', '7.7e-13', '4.4e-18', '9.7e-15', '4.6e-05', '1.2e-16']	['66.4', '47.8', '51.0', '68.1', '57.1', '25.8', '63.2']	0	[]	[]	[]	[]	0	[]	[]	[]	[]	[]	0	[]	[]	[]	[]
SRR13615824__k127_597134_2	prokaryotic	SRR13615824__METABAT2__P.1__bin.7_sub	SRR13615824	PRJNA596250	PSLC-1	PSLC-1_SSPC-2079	False	SKI;Shikimate kinase;shikimate kinase [EC:2.7.1.71]	UniRef50_A0A7X1ZSZ9	88.4	172.0	20.0	173.0	1.0	172.0	172.0	1.0	172.0	1.51e-100	294.0	99.4	100.0	Shikimate kinase	4.0	1.0	A0A7X1ZSZ9_UNCCL	BGC0002439|c1|18054-19406|+|QJS40202.1|Bifunctional_shikimate-5-dehydrogenas/_Shikimate_kinase|QJS40202.1	35.4	164.0	104.0	173.0	8.0	171.0	450.0	287.0	448.0	5.98e-19	83.6	94.8	36.0																														1	['PF01202.25']	['SKI']	['3.4e-46']	['159.7']	0	[]	[]	[]	[]	0	[]	[]	[]	[]	[]	1	['K00891']	['shikimate kinase [EC:2.7.1.71]']	[1.2e-51]	[178.7]
SRR13615824__k127_119806_17	prokaryotic	SRR13615824__METABAT2__P.1__bin.7_sub	SRR13615824	PRJNA596250	PSLC-1	PSLC-1_SSPC-208	True	Acyl carrier protein;PP-binding;acyl carrier protein	UniRef50_A0A8T3P6H6	65.3	75.0	26.0	79.0	2.0	76.0	134.0	58.0	132.0	1.0199999999999999e-23	94.7	94.9	56.0	Acyl carrier protein	2.0	2026724.0	A0A8T3P6H6_UNCCH	BGC0001172|c1|22334-22588|+|AHA12082.1|acyl_carrier_protein|AHA12082.1	42.4	66.0	38.0	79.0	7.0	72.0	84.0	12.0	77.0	3.83e-10	51.6	83.5	78.6	VFG011430(gb|WP_002963616)	48.0	75.0	39.0	79.0	2.0	76.0	78.0	3.0	77.0	3e-19	71.6	94.9	96.2	(acpXL) acyl carrier protein [LPS (VF0367) - Immune modulation (VFC0258)] [Brucella melitensis bv. 1 str. 16M]															1	['PF00550.28']	['PP-binding']	['1.6e-15']	['59.5']	0	[]	[]	[]	[]	0	[]	[]	[]	[]	[]	1	['K02078']	['acyl carrier protein']	[6.5e-26]	[93.9]
SRR13615824__k127_293963_3	prokaryotic	SRR13615824__METABAT2__P.1__bin.7_sub	SRR13615824	PRJNA596250	PSLC-1	PSLC-1_SSPC-2080	False	PGM_PMM_I;PGM_PMM_II;PGM_PMM_III;PGM_PMM_IV;Phosphoglucomutase	UniRef50_A0A1V5PSP7	54.8	487.0	211.0	482.0	3.0	480.0	488.0	2.0	488.0	6.97e-183	528.0	99.2	99.8	Phosphoglucomutase	11.0	1783272.0	A0A1V5PSP7_9ACTN	BGC0001005|c1|1437-2804|+|AHI59104.1|phosphoglucosamine_mutase|AHI59104.1	25.3	471.0	287.0	482.0	8.0	462.0	455.0	12.0	433.0	2.28e-28	117.0	94.4	92.7	VFG014893(gb|NP_254009)	23.1	476.0	317.0	482.0	14.0	480.0	868.0	425.0	860.0	8.19e-22	96.3	96.9	50.2	(algC) phosphomannomutase AlgC [Alginate (VF0091) - Biofilm (VFC0271)] [Pseudomonas aeruginosa PAO1]	CAD7235639.1|GT2	26.7	514.0	310.0	482.0	6.0	464.0	674.0	173.0	674.0	6.22e-33	138.0	95.2	74.5	4	['PF02878.19', 'PF02879.19', 'PF02880.19', 'PF00408.23']	['PGM_PMM_I', 'PGM_PMM_II', 'PGM_PMM_III', 'PGM_PMM_IV']	['5.3e-37', '9.1e-15', '1.4e-25', '5.1e-11']	['129.0', '57.5', '92.1', '45.0']	0	[]	[]	[]	[]	0	[]	[]	[]	[]	[]	0	[]	[]	[]	[]
SRR13615824__k127_599521_2	prokaryotic	SRR13615824__METABAT2__P.1__bin.7_sub	SRR13615824	PRJNA596250	PSLC-1	PSLC-1_SSPC-2081	False	4-diphosphocytidyl-2-C-methyl-D-erythritol kinase;4-diphosphocytidyl-2-C-methyl-D-erythritol kinase [EC:2.7.1.148];GHMP_kinases_C;GHMP_kinases_N	UniRef50_A0A1V4MSV5	80.1	302.0	60.0	314.0	11.0	312.0	305.0	3.0	304.0	5.809999999999999e-168	476.0	96.2	99.0	4-diphosphocytidyl-2-C-methyl-D-erythritol kinase	12.0	1.0	A0A1V4MSV5_9DELT																																												2	['PF08544.16', 'PF00288.29']	['GHMP_kinases_C', 'GHMP_kinases_N']	['1.7e-08', '3.5e-07']	['37.1', '32.7']	0	[]	[]	[]	[]	0	[]	[]	[]	[]	[]	1	['K00919']	['4-diphosphocytidyl-2-C-methyl-D-erythritol kinase [EC:2.7.1.148]']	[6.1e-78]	[264.8]
SRR13615824__k127_585309_2	prokaryotic	SRR13615824__METABAT2__P.1__bin.7_sub	SRR13615824	PRJNA596250	PSLC-1	PSLC-1_SSPC-2082	False	DUF3566;DUF3566 domain-containing protein	UniRef50_A0A523S7C2	75.3	97.0	23.0	132.0	35.0	131.0	97.0	1.0	96.0	2.71e-35	125.0	73.5	99.0	DUF3566 domain-containing protein	1.0	1883427.0	A0A523S7C2_UNCAC																																												1	['PF12089.11']	['DUF3566']	['8.6e-06']	['28.5']	0	[]	[]	[]	[]	0	[]	[]	[]	[]	[]	0	[]	[]	[]	[]
SRR13615824__k127_585309_3	prokaryotic	SRR13615824__METABAT2__P.1__bin.7_sub	SRR13615824	PRJNA596250	PSLC-1	PSLC-1_SSPC-2083	False	DUF304 domain-containing protein	UniRef50_A0A7X2DC37	90.5	158.0	15.0	161.0	1.0	158.0	160.0	1.0	158.0	6.6e-96	281.0	98.1	98.8	DUF304 domain-containing protein	11.0	1.0	A0A7X2DC37_UNCCL																																												0	[]	[]	[]	[]	0	[]	[]	[]	[]	0	[]	[]	[]	[]	[]	0	[]	[]	[]	[]
SRR13615824__k127_585309_4	prokaryotic	SRR13615824__METABAT2__P.1__bin.7_sub	SRR13615824	PRJNA596250	PSLC-1	PSLC-1_SSPC-2084	False	EIIC-GAT;PTS EIIC type-2 domain-containing protein	UniRef50_A0A1V4MSG6	70.8	431.0	126.0	434.0	1.0	431.0	433.0	1.0	431.0	2.57e-205	581.0	99.3	99.5	PTS EIIC type-2 domain-containing protein	10.0	2.0	A0A1V4MSG6_9DELT																																												1	['PF03611.17']	['EIIC-GAT']	['3.8e-43']	['150.5']	0	[]	[]	[]	[]	0	[]	[]	[]	[]	[]	0	[]	[]	[]	[]
SRR13615824__k127_156879_2	prokaryotic	SRR13615824__METABAT2__P.1__bin.7_sub	SRR13615824	PRJNA596250	PSLC-1	PSLC-1_SSPC-2085	False	AAA family ATPase;DUF4143	UniRef50_A0A1F3XTU5	50.8	126.0	57.0	135.0	12.0	132.0	396.0	271.0	396.0	1.17e-36	137.0	89.6	31.8	AAA family ATPase	59.0	2.0	A0A1F3XTU5_9BACT																																												1	['PF13635.9']	['DUF4143']	['1.3e-07']	['34.1']	0	[]	[]	[]	[]	0	[]	[]	[]	[]	[]	0	[]	[]	[]	[]
SRR13615824__k127_421343_4	prokaryotic	SRR13615824__METABAT2__P.1__bin.7_sub	SRR13615824	PRJNA596250	PSLC-1	PSLC-1_SSPC-2086	False	Archease;Archease domain-containing protein;protein archease	UniRef50_A0A1F2VQ20	70.3	145.0	43.0	154.0	9.0	153.0	152.0	8.0	152.0	8.73e-70	215.0	94.2	95.4	Archease domain-containing protein	8.0	1.0	A0A1F2VQ20_9ACTN																																												1	['PF01951.19']	['Archease']	['5.4e-38']	['132.8']	0	[]	[]	[]	[]	0	[]	[]	[]	[]	[]	1	['K24956']	['protein archease']	[1.1e-36]	[129.0]
SRR13615824__k127_293963_15	prokaryotic	SRR13615824__METABAT2__P.1__bin.7_sub	SRR13615824	PRJNA596250	PSLC-1	PSLC-1_SSPC-2087	False	PDZ;PDZ domain-containing protein;PDZ_2;PDZ_6;Peptidase_M50;Peptidase_S41;carboxyl-terminal processing protease [EC:3.4.21.102]	UniRef50_A0A7X2DD59	78.4	417.0	70.0	409.0	12.0	408.0	417.0	1.0	417.0	5.02e-223	624.0	97.1	100.0	PDZ domain-containing protein	7.0	1.0	A0A7X2DD59_UNCCL	BGC0002338|c1|76708-78003|+|QVV57699.1|carboxy-terminal_processing_protease_CtpA|QVV57699.1	35.9	334.0	204.0	409.0	55.0	382.0	431.0	22.0	351.0	4.54e-64	212.0	80.2	76.6																														5	['PF00595.27', 'PF13180.9', 'PF17820.4', 'PF02163.25', 'PF03572.21']	['PDZ', 'PDZ_2', 'PDZ_6', 'Peptidase_M50', 'Peptidase_S41']	['2.8e-09', '6.6e-14', '1.1e-11', '2.1e-06', '2.4e-49']	['39.5', '54.4', '46.8', '29.6', '169.5']	0	[]	[]	[]	[]	0	[]	[]	[]	[]	[]	1	['K03797']	['carboxyl-terminal processing protease [EC:3.4.21.102]']	[2.1e-116]	[392.7]
SRR13615824__k127_293963_14	prokaryotic	SRR13615824__METABAT2__P.1__bin.7_sub	SRR13615824	PRJNA596250	PSLC-1	PSLC-1_SSPC-2088	False	Peptidase M23 domain-containing protein (Fragment);Peptidase_M23;murein hydrolase activator	UniRef50_X1A3B7	84.7	249.0	38.0	393.0	102.0	350.0	307.0	59.0	307.0	1.94e-137	402.0	63.4	81.1	Peptidase M23 domain-containing protein (Fragment)	1.0	412755.0	X1A3B7_9ZZZZ	BGC0001522|c1|5326-6141|+|AWR88382.1|hypothetical_protein|AWR88382.1	51.5	101.0	46.0	393.0	295.0	392.0	271.0	164.0	264.0	5.95e-22	95.1	24.9	37.3																APD08569.1|CBM50	51.0	155.0	63.0	393.0	240.0	392.0	362.0	218.0	361.0	3.19e-36	140.0	38.9	39.8	1	['PF01551.25']	['Peptidase_M23']	['2.9e-32']	['113.1']	0	[]	[]	[]	[]	0	[]	[]	[]	[]	[]	1	['K22719']	['murein hydrolase activator']	[3.4e-59]	[203.4]
SRR13615824__k127_63324_4	prokaryotic	SRR13615824__METABAT2__P.1__bin.7_sub	SRR13615824	PRJNA596250	PSLC-1	PSLC-1_SSPC-2089	False	DUF1287;DUF1287 domain-containing protein;uncharacterized protein	UniRef50_A0A3C0QHM9	61.7	256.0	97.0	257.0	1.0	255.0	260.0	1.0	256.0	3.4499999999999996e-111	328.0	99.2	98.5	DUF1287 domain-containing protein	17.0	1.0	A0A3C0QHM9_UNCAC																																												1	['PF06940.14']	['DUF1287']	['1.5e-34']	['121.4']	0	[]	[]	[]	[]	0	[]	[]	[]	[]	[]	1	['K09974']	['uncharacterized protein']	[1e-40]	[142.1]
SRR13615824__k127_648360_5	prokaryotic	SRR13615824__METABAT2__P.1__bin.7_sub	SRR13615824	PRJNA596250	PSLC-1	PSLC-1_SSPC-209	False	AAA_26;Cobyric acid synthase (Fragment);GATase_3;adenosylcobyric acid synthase [EC:6.3.5.10]	UniRef50_A0A9D8EA11	97.2	323.0	9.0	435.0	1.0	323.0	435.0	113.0	435.0	2.1799999999999999e-221	622.0	74.3	74.3	Cobyric acid synthase (Fragment)	1.0	2900548.0	A0A9D8EA11_9ACTN	BGC0000208|c1|1396-2874|+|QPT54835.1|hypothetical_protein|QPT54835.1	30.8	422.0	227.0	435.0	14.0	433.0	492.0	121.0	479.0	1.14e-53	187.0	96.6	73.0																														2	['PF13500.9', 'PF07685.17']	['AAA_26', 'GATase_3']	['3.8e-10', '5.7e-48']	['42.4', '165.6']	0	[]	[]	[]	[]	0	[]	[]	[]	[]	[]	1	['K02232']	['adenosylcobyric acid synthase [EC:6.3.5.10]']	[2.3e-133]	[448.9]
SRR13615824__k127_795436_3	prokaryotic	SRR13615824__METABAT2__P.1__bin.7_sub	SRR13615824	PRJNA596250	PSLC-1	PSLC-1_SSPC-209	False	AAA_26;CbiA;Cobyric acid synthase (Fragment)	UniRef50_A0A9D8EA11	90.4	114.0	11.0	116.0	1.0	114.0	435.0	1.0	114.0	1.1900000000000001e-63	207.0	98.3	26.2	Cobyric acid synthase (Fragment)	1.0	2900548.0	A0A9D8EA11_9ACTN																																												2	['PF13500.9', 'PF01656.26']	['AAA_26', 'CbiA']	['7.1e-06', '2.8e-09']	['28.4', '39.5']	0	[]	[]	[]	[]	0	[]	[]	[]	[]	[]	0	[]	[]	[]	[]
SRR13615824__k127_795436_4	prokaryotic	SRR13615824__METABAT2__P.1__bin.7_sub	SRR13615824	PRJNA596250	PSLC-1	PSLC-1_SSPC-209	False	Cobyric acid synthase (Fragment)	UniRef50_A0A9D8EA11	96.4	28.0	1.0	28.0	1.0	28.0	435.0	126.0	153.0	3.28e-09	57.4	100.0	6.4	Cobyric acid synthase (Fragment)	1.0	2900548.0	A0A9D8EA11_9ACTN	BGC0000208|c1|1396-2874|+|QPT54835.1|hypothetical_protein|QPT54835.1	67.9	28.0	9.0	28.0	1.0	28.0	492.0	121.0	148.0	9.52e-07	42.4	100.0	5.7																														0	[]	[]	[]	[]	0	[]	[]	[]	[]	0	[]	[]	[]	[]	[]	0	[]	[]	[]	[]
SRR13615824__k127_829180_5	prokaryotic	SRR13615824__METABAT2__P.1__bin.7_sub	SRR13615824	PRJNA596250	PSLC-1	PSLC-1_SSPC-2090	False	3Beta_HSD;Epimerase;GDP-4-dehydro-6-deoxy-D-mannose reductase [EC:1.1.1.281];GDP_Man_Dehyd;NAD(P)-binding domain-containing protein (Fragment);Polysacc_synt_2;RmlD_sub_bind	UniRef50_X1P7B3	93.9	230.0	14.0	320.0	23.0	252.0	230.0	1.0	230.0	5.5e-152	433.0	71.9	100.0	NAD(P)-binding domain-containing protein (Fragment)	2.0	1.0	X1P7B3_9ZZZZ	BGC0000795|c1|6734-7663|+|AAS55712.1|GDP-6-deoxy-D-lyxo-4-hexulose_reductase|AAS55712.1	40.6	315.0	180.0	320.0	1.0	315.0	309.0	1.0	308.0	3.69e-79	244.0	98.4	99.7	VFG002376(gb|WP_005167723)	29.0	176.0	109.0	320.0	2.0	168.0	357.0	11.0	179.0	3.94e-11	60.5	52.2	47.3	(rfbG) CDP-glucose 4,6-dehydratase [O-antigen (VF0392) - Immune modulation (VFC0258)] [Yersinia enterocolitica subsp. enterocolitica 8081]	QRR01670.1|GT2	25.2	290.0	179.0	320.0	46.0	318.0	664.0	55.0	323.0	3.89e-14	79.0	85.3	40.5	5	['PF01073.22', 'PF01370.24', 'PF16363.8', 'PF02719.18', 'PF04321.20']	['3Beta_HSD', 'Epimerase', 'GDP_Man_Dehyd', 'Polysacc_synt_2', 'RmlD_sub_bind']	['2.8e-05', '2e-47', '9.4e-72', '3.6e-11', '1.3e-06']	['25.7', '164.1', '244.6', '45.2', '30.1']	0	[]	[]	[]	[]	0	[]	[]	[]	[]	[]	1	['K15856']	['GDP-4-dehydro-6-deoxy-D-mannose reductase [EC:1.1.1.281]']	[1.6e-115]	[388.5]
SRR13615824__k127_829180_4	prokaryotic	SRR13615824__METABAT2__P.1__bin.7_sub	SRR13615824	PRJNA596250	PSLC-1	PSLC-1_SSPC-2091	False	Glyco_tranf_2_2;Glyco_tranf_2_3;Glyco_tranf_2_5;Glyco_trans_2_3;Glyco_transf_21;Glycos_transf_2;N-acetylglucosaminyl-diphospho-decaprenol L-rhamnosyltransferase;N-acetylglucosaminyl-diphospho-decaprenol L-rhamnosyltransferase [EC:2.4.1.289]	UniRef50_A0A1V5PUD8	61.2	278.0	108.0	297.0	13.0	290.0	289.0	9.0	286.0	2.73e-125	367.0	93.6	96.2	N-acetylglucosaminyl-diphospho-decaprenol L-rhamnosyltransferase	9.0	1783272.0	A0A1V5PUD8_9ACTN	BGC0000794|c1|16830-17699|+|AAR99614.1|WsaD|AAR99614.1	35.7	283.0	180.0	297.0	12.0	292.0	289.0	2.0	284.0	2.63e-59	191.0	94.6	97.9	VFG045324(gb|WP_010946515)	31.7	265.0	163.0	297.0	13.0	266.0	297.0	6.0	263.0	2.68e-40	139.0	85.5	86.9	(LPG_RS03850) glycosyltransferase family 2 protein [LPS (VF0171) - Immune modulation (VFC0258)] [Legionella pneumophila subsp. pneumophila str. Philadelphia 1]	AXA35189.1|GT2	40.5	252.0	148.0	297.0	17.0	266.0	288.0	2.0	253.0	2.63e-69	221.0	84.2	87.5	6	['PF00535.29', 'PF10111.12', 'PF13641.9', 'PF13712.9', 'PF13506.9', 'PF13632.9']	['Glycos_transf_2', 'Glyco_tranf_2_2', 'Glyco_tranf_2_3', 'Glyco_tranf_2_5', 'Glyco_transf_21', 'Glyco_trans_2_3']	['3.6e-26', '4.7e-06', '8.9e-22', '2e-05', '0.00029', '2.1e-08']	['94.4', '28.7', '80.5', '26.8', '22.8', '36.7']	0	[]	[]	[]	[]	0	[]	[]	[]	[]	[]	1	['K16870']	['N-acetylglucosaminyl-diphospho-decaprenol L-rhamnosyltransferase [EC:2.4.1.289]']	[4.1e-79]	[269.1]
SRR13615824__k127_489912_22	prokaryotic	SRR13615824__METABAT2__P.1__bin.7_sub	SRR13615824	PRJNA596250	PSLC-1	PSLC-1_SSPC-2092	False	Asp_decarbox;Aspartate 1-decarboxylase;aspartate 1-decarboxylase [EC:4.1.1.11]	UniRef50_A3DDV5	54.4	125.0	54.0	128.0	1.0	122.0	126.0	1.0	125.0	6.78e-36	127.0	95.3	99.2	Aspartate 1-decarboxylase	1073.0	131567.0	PAND_ACET2	BGC0001575|c1|2411-2803|+|RSAG_RS12240|aspartate_1-decarboxylase|WP_008704365.1	52.0	123.0	56.0	128.0	1.0	120.0	130.0	1.0	123.0	1.71e-35	119.0	93.8	94.6	VFG001416(gb|NP_218118)	50.0	108.0	54.0	128.0	1.0	108.0	139.0	1.0	108.0	1.09e-31	107.0	84.4	77.7	(panD) aspartate 1-decarboxylase [PanC/PanD (VF0319) - Nutritional/Metabolic factor (VFC0272)] [Mycobacterium tuberculosis H37Rv]															1	['PF02261.19']	['Asp_decarbox']	['1.1e-46']	['159.8']	0	[]	[]	[]	[]	0	[]	[]	[]	[]	[]	1	['K01579']	['aspartate 1-decarboxylase [EC:4.1.1.11]']	[1.7e-55]	[190.5]
SRR13615824__k127_489912_21	prokaryotic	SRR13615824__METABAT2__P.1__bin.7_sub	SRR13615824	PRJNA596250	PSLC-1	PSLC-1_SSPC-2093	False	Pantoate_ligase;Pantothenate synthetase;pantoate--beta-alanine ligase [EC:6.3.2.1]	UniRef50_A0A948VH55	96.8	285.0	9.0	286.0	1.0	285.0	285.0	1.0	285.0	1.4699999999999998e-197	549.0	99.7	100.0	Pantothenate synthetase	7.0	1.0	A0A948VH55_9ACTN	BGC0001575|c1|2913-3752|+|RSAG_RS12245|pantoate--beta-alanine_ligase|WP_008704364.1	47.0	283.0	138.0	286.0	1.0	280.0	279.0	1.0	274.0	4.12e-78	239.0	97.9	98.2	VFG001417(gb|NP_218119)	49.7	187.0	93.0	286.0	17.0	202.0	309.0	27.0	213.0	2.41e-53	173.0	65.0	60.5	(panC) pantothenate synthetase [PanC/PanD (VF0319) - Nutritional/Metabolic factor (VFC0272)] [Mycobacterium tuberculosis H37Rv]															1	['PF02569.18']	['Pantoate_ligase']	['3.1e-102']	['343.7']	0	[]	[]	[]	[]	0	[]	[]	[]	[]	[]	1	['K01918']	['pantoate--beta-alanine ligase [EC:6.3.2.1]']	[4.7e-115]	[387.5]
SRR13615824__k127_717336_7	prokaryotic	SRR13615824__METABAT2__P.1__bin.7_sub	SRR13615824	PRJNA596250	PSLC-1	PSLC-1_SSPC-2094	False	ATP-grasp_3;Biotin_carb_C;Biotin_carb_N;CPSase_L_D2;Dala_Dala_lig_C;RimK;biotin carboxylase	UniRef50_A0A350SHF8	62.8	454.0	159.0	447.0	1.0	444.0	457.0	1.0	454.0	9.47e-203	576.0	99.3	99.3	biotin carboxylase	1.0	1883427.0	A0A350SHF8_UNCAC	BGC0001922|c1|12819-14168|-|BBE36461.1|pyruvate_carboxylase|BBE36461.1	47.1	448.0	235.0	447.0	1.0	446.0	449.0	1.0	448.0	3.71e-152	440.0	99.8	99.8																														6	['PF02655.17', 'PF02785.22', 'PF00289.25', 'PF02786.20', 'PF07478.16', 'PF08443.14']	['ATP-grasp_3', 'Biotin_carb_C', 'Biotin_carb_N', 'CPSase_L_D2', 'Dala_Dala_lig_C', 'RimK']	['5.7e-05', '1.8e-40', '1.4e-42', '7.8e-75', '1.1e-09', '3.5e-05']	['25.6', '139.8', '147.0', '253.4', '40.4', '25.9']	0	[]	[]	[]	[]	0	[]	[]	[]	[]	[]	0	[]	[]	[]	[]
SRR13615824__k127_717336_6	prokaryotic	SRR13615824__METABAT2__P.1__bin.7_sub	SRR13615824	PRJNA596250	PSLC-1	PSLC-1_SSPC-2095	False	LTD;SNase;TNase-like domain-containing protein (Fragment);micrococcal nuclease [EC:3.1.31.1]	UniRef50_X1ITY5	91.6	215.0	18.0	278.0	50.0	264.0	215.0	1.0	215.0	2.7399999999999997e-140	401.0	77.3	100.0	TNase-like domain-containing protein (Fragment)	1.0	412755.0	X1ITY5_9ZZZZ																																												2	['PF00932.22', 'PF00565.20']	['LTD', 'SNase']	['1.6e-14', '1.9e-20']	['56.5', '75.7']	0	[]	[]	[]	[]	0	[]	[]	[]	[]	[]	1	['K01174']	['micrococcal nuclease [EC:3.1.31.1]']	[5.7999999999999995e-43]	[149.5]
SRR13615824__k127_717336_5	prokaryotic	SRR13615824__METABAT2__P.1__bin.7_sub	SRR13615824	PRJNA596250	PSLC-1	PSLC-1_SSPC-2096	False	NYN domain-containing protein;NYN_YacP;uncharacterized protein	UniRef50_A0A7X1ZWQ5	91.0	178.0	16.0	179.0	1.0	178.0	199.0	22.0	199.0	2.37e-107	313.0	99.4	89.4	NYN domain-containing protein	8.0	1.0	A0A7X1ZWQ5_UNCCL																																												1	['PF05991.14']	['NYN_YacP']	['4.3e-34']	['120.2']	0	[]	[]	[]	[]	0	[]	[]	[]	[]	[]	1	['K06962']	['uncharacterized protein']	[6.2e-36]	[127.1]
SRR13615824__k127_717336_4	prokaryotic	SRR13615824__METABAT2__P.1__bin.7_sub	SRR13615824	PRJNA596250	PSLC-1	PSLC-1_SSPC-2097	False	23S rRNA (guanosine2251-2'-O)-methyltransferase [EC:2.1.1.185];RNA 2-O ribose methyltransferase substrate binding domain-containing protein (Fragment);SpoU_methylase;SpoU_sub_bind	UniRef50_X1R8B6	89.5	171.0	18.0	252.0	3.0	173.0	172.0	2.0	172.0	9.92e-101	298.0	67.9	99.4	RNA 2-O ribose methyltransferase substrate binding domain-containing protein (Fragment)	1.0	412755.0	X1R8B6_9ZZZZ																																												2	['PF00588.22', 'PF08032.15']	['SpoU_methylase', 'SpoU_sub_bind']	['9e-36', '1.2e-10']	['125.5', '43.8']	0	[]	[]	[]	[]	0	[]	[]	[]	[]	[]	1	['K03218']	["23S rRNA (guanosine2251-2'-O)-methyltransferase [EC:2.1.1.185]"]	[2.3e-77]	[262.8]
SRR13615824__k127_572124_5	prokaryotic	SRR13615824__METABAT2__P.1__bin.7_sub	SRR13615824	PRJNA596250	PSLC-1	PSLC-1_SSPC-2098	False	DHODB_Fe-S_bind;FAD-binding FR-type domain-containing protein;FAD_binding_6;NAD_binding_1;anaerobic sulfite reductase subunit B	UniRef50_A0A1F2X5M4	80.8	286.0	55.0	287.0	1.0	286.0	286.0	1.0	286.0	9.26e-181	506.0	99.7	100.0	FAD-binding FR-type domain-containing protein	10.0	1783272.0	A0A1F2X5M4_9ACTN	BGC0002114|c1|1463-2191|+|MSR10575_88360|Oxidoreductase_FAD/NAD(P)-binding_domain_protein|QRN75749.1	26.0	150.0	106.0	287.0	51.0	198.0	242.0	46.0	192.0	1.7e-09	57.8	51.6	60.7																														3	['PF10418.12', 'PF00970.27', 'PF00175.24']	['DHODB_Fe-S_bind', 'FAD_binding_6', 'NAD_binding_1']	['1.2e-08', '1.1e-06', '2.7e-13']	['37.0', '31.3', '52.9']	0	[]	[]	[]	[]	0	[]	[]	[]	[]	[]	1	['K16951']	['anaerobic sulfite reductase subunit B']	[1.4e-81]	[276.1]
SRR13615824__k127_572124_6	prokaryotic	SRR13615824__METABAT2__P.1__bin.7_sub	SRR13615824	PRJNA596250	PSLC-1	PSLC-1_SSPC-2099	False	NADH:ubiquinone oxidoreductase;Oxidored_q6	UniRef50_A0A7X1ZUG0	89.9	248.0	25.0	254.0	1.0	248.0	251.0	1.0	248.0	3.3200000000000005e-173	484.0	97.6	98.8	NADH:ubiquinone oxidoreductase	11.0	1783272.0	A0A7X1ZUG0_UNCCL																																												1	['PF01058.25']	['Oxidored_q6']	['2.7e-24']	['87.9']	0	[]	[]	[]	[]	0	[]	[]	[]	[]	[]	0	[]	[]	[]	[]
SRR13615824__k127_142004_2	prokaryotic	SRR13615824__METABAT2__P.1__bin.7_sub	SRR13615824	PRJNA596250	PSLC-1	PSLC-1_SSPC-21	True	Bacterial type II secretion system protein E domain-containing protein (Fragment);ResIII;T2SSE;twitching motility protein PilT	UniRef50_X1LWJ9	89.5	266.0	28.0	354.0	1.0	266.0	270.0	5.0	270.0	1.21e-164	468.0	75.1	98.5	Bacterial type II secretion system protein E domain-containing protein (Fragment)	6.0	1.0	X1LWJ9_9ZZZZ	BGC0000774|c1|33420-34553|+|AAK53489.1|type_II_secretion_system_protein-like_protein|AAK53489.1	40.2	346.0	204.0	354.0	1.0	345.0	377.0	1.0	344.0	8.76e-78	244.0	97.5	91.2	VFG042870(gb|WP_010947729)	55.1	323.0	144.0	354.0	1.0	323.0	344.0	1.0	322.0	1.1699999999999999e-119	347.0	91.2	93.6	(pilT) type IV pilus twitching motility protein PilT [Type IV pili (VF0155) - Adherence (VFC0001)] [Legionella pneumophila subsp. pneumophila str. Philadelphia 1]															2	['PF04851.18', 'PF00437.23']	['ResIII', 'T2SSE']	['0.00041', '2.5e-48']	['22.8', '167.0']	0	[]	[]	[]	[]	0	[]	[]	[]	[]	[]	1	['K02669']	['twitching motility protein PilT']	[4.7e-157]	[526.0]
SRR13615824__k127_492676_16	prokaryotic	SRR13615824__METABAT2__P.1__bin.7_sub	SRR13615824	PRJNA596250	PSLC-1	PSLC-1_SSPC-21	False	Bacterial type II secretion system protein E domain-containing protein;T2SSE;twitching motility protein PilT	UniRef50_A0A4Y3KGA9	55.3	349.0	156.0	353.0	1.0	349.0	595.0	214.0	562.0	6.17e-125	379.0	98.9	58.7	Bacterial type II secretion system protein E domain-containing protein	79.0	1760.0	A0A4Y3KGA9_9CELL	BGC0000774|c1|33420-34553|+|AAK53489.1|type_II_secretion_system_protein-like_protein|AAK53489.1	42.4	344.0	196.0	353.0	1.0	344.0	377.0	1.0	342.0	8.5e-81	251.0	97.5	90.7	VFG050386(gb|WP_000355489.1)	47.3	336.0	175.0	353.0	1.0	336.0	345.0	1.0	334.0	2.92e-102	302.0	95.2	96.8	(pilT) type IV pilus twitching motility protein PilT [TFP (VF1334) - Adherence (VFC0001)] [Acinetobacter baumannii ACICU]															1	['PF00437.23']	['T2SSE']	['1.9e-44']	['154.2']	0	[]	[]	[]	[]	0	[]	[]	[]	[]	[]	1	['K02669']	['twitching motility protein PilT']	[1.4e-158]	[531.0]
SRR13615824__k127_330748_8	prokaryotic	SRR13615824__METABAT2__P.1__bin.7_sub	SRR13615824	PRJNA596250	PSLC-1	PSLC-1_SSPC-210	False	1,2-diacylglycerol 3-alpha-glucosyltransferase [EC:2.4.1.337];Glyco_trans_1_4;Glyco_trans_4_2;Glyco_trans_4_4;Glyco_transf_4;Glycos_transf_1;Glycosyltransferase family 4 protein	UniRef50_A0A9D8EGN0	97.6	371.0	9.0	372.0	1.0	371.0	402.0	32.0	402.0	1.4e-255	704.0	99.7	92.3	Glycosyltransferase family 4 protein	1.0	2900548.0	A0A9D8EGN0_9ACTN	BGC0000807|c1|25806-28094|+|Snas_5674|glycosyl_transferase_group_1|ADD45304.1	31.3	176.0	116.0	372.0	185.0	358.0	762.0	203.0	375.0	1.99e-16	81.6	46.8	22.7																SFZ41523.1|GT4	34.3	367.0	230.0	372.0	1.0	363.0	388.0	28.0	387.0	1.82e-74	241.0	97.6	92.8	5	['PF00534.23', 'PF13439.9', 'PF13692.9', 'PF13477.9', 'PF13579.9']	['Glycos_transf_1', 'Glyco_transf_4', 'Glyco_trans_1_4', 'Glyco_trans_4_2', 'Glyco_trans_4_4']	['2.5e-38', '9.5e-21', '4.5e-26', '2.5e-07', '4.7e-07']	['133.7', '76.9', '94.2', '33.3', '32.7']	0	[]	[]	[]	[]	0	[]	[]	[]	[]	[]	1	['K19002']	['1,2-diacylglycerol 3-alpha-glucosyltransferase [EC:2.4.1.337]']	[3.8999999999999998e-84]	[285.8]
SRR13615824__k127_43247_1	prokaryotic	SRR13615824__METABAT2__P.1__bin.7_sub	SRR13615824	PRJNA596250	PSLC-1	PSLC-1_SSPC-210	False	Glyco_trans_4_2;Glycosyltransferase family 4 protein	UniRef50_A0A9D8EGN0	95.9	73.0	3.0	73.0	1.0	73.0	402.0	1.0	73.0	1.14e-41	147.0	100.0	18.2	Glycosyltransferase family 4 protein	1.0	2900548.0	A0A9D8EGN0_9ACTN																														AFO79068.1|GT4	40.0	65.0	39.0	73.0	5.0	69.0	667.0	280.0	344.0	3.88e-10	59.3	89.0	9.7	1	['PF13477.9']	['Glyco_trans_4_2']	['7.1e-05']	['25.4']	0	[]	[]	[]	[]	0	[]	[]	[]	[]	[]	0	[]	[]	[]	[]
SRR13615824__k127_151291_9	prokaryotic	SRR13615824__METABAT2__P.1__bin.7_sub	SRR13615824	PRJNA596250	PSLC-1	PSLC-1_SSPC-2100	False	YtxH;YtxH domain-containing protein	UniRef50_A0A7X1ZW44	71.9	135.0	38.0	136.0	1.0	135.0	135.0	1.0	135.0	2.96e-36	129.0	99.3	100.0	YtxH domain-containing protein	11.0	1.0	A0A7X1ZW44_UNCCL																																												1	['PF12732.10']	['YtxH']	['1e-12']	['50.8']	0	[]	[]	[]	[]	0	[]	[]	[]	[]	[]	0	[]	[]	[]	[]
SRR13615824__k127_151291_10	prokaryotic	SRR13615824__METABAT2__P.1__bin.7_sub	SRR13615824	PRJNA596250	PSLC-1	PSLC-1_SSPC-2101	False	PmbA_TldD;PmbA_TldD_C;PmbA_TldD_M;TldD protein;TldD/PmbA family protein	UniRef50_A0A7X1ZWW0	88.5	461.0	53.0	462.0	1.0	461.0	467.0	7.0	467.0	9.93e-300	822.0	99.8	98.7	TldD/PmbA family protein	13.0	1.0	A0A7X1ZWW0_UNCCL	BGC0000350|c1|30383-31828|+|ETU_000020|peptidase_U62|ADQ55487.1	36.9	464.0	288.0	462.0	1.0	460.0	481.0	17.0	479.0	1.2099999999999999e-92	289.0	99.6	96.3																														3	['PF01523.19', 'PF19289.2', 'PF19290.2']	['PmbA_TldD', 'PmbA_TldD_C', 'PmbA_TldD_M']	['5e-06', '1.1e-66', '1.3e-12']	['29.1', '226.6', '50.7']	0	[]	[]	[]	[]	0	[]	[]	[]	[]	[]	1	['K03568']	['TldD protein']	[2.5e-142]	[477.9]
SRR13615824__k127_151291_11	prokaryotic	SRR13615824__METABAT2__P.1__bin.7_sub	SRR13615824	PRJNA596250	PSLC-1	PSLC-1_SSPC-2102	False	PmbA protein;PmbA_TldD;PmbA_TldD_C;PmbA_TldD_M;TldD/PmbA family protein	UniRef50_A0A7X1ZUQ6	86.9	466.0	61.0	467.0	1.0	466.0	468.0	3.0	468.0	1.4e-296	815.0	99.8	99.6	TldD/PmbA family protein	14.0	1.0	A0A7X1ZUQ6_UNCCL																																												3	['PF01523.19', 'PF19289.2', 'PF19290.2']	['PmbA_TldD', 'PmbA_TldD_C', 'PmbA_TldD_M']	['1.3e-08', '6.2e-62', '4.7e-12']	['37.4', '211.1', '49.0']	0	[]	[]	[]	[]	0	[]	[]	[]	[]	[]	1	['K03592']	['PmbA protein']	[6.6e-123]	[414.1]
SRR13615824__k127_267464_5	prokaryotic	SRR13615824__METABAT2__P.1__bin.7_sub	SRR13615824	PRJNA596250	PSLC-1	PSLC-1_SSPC-2103	False	ADSL_C;Adenylosuccinate lyase;Lyase_1;adenylosuccinate lyase [EC:4.3.2.2]	UniRef50_A0A2T0AM86	55.3	427.0	191.0	432.0	1.0	427.0	431.0	1.0	427.0	1.38e-165	480.0	98.8	99.1	Adenylosuccinate lyase	184.0	1.0	A0A2T0AM86_9THEO	BGC0000937|c1|21158-22465|-|AGZ93913.1|adenylosuccinate_lyase|AGZ93913.1	43.4	394.0	222.0	432.0	1.0	393.0	435.0	1.0	394.0	2.66e-110	332.0	91.0	90.6																														2	['PF10397.12', 'PF00206.23']	['ADSL_C', 'Lyase_1']	['2.1e-22', '4.6e-56']	['82.0', '192.9']	0	[]	[]	[]	[]	0	[]	[]	[]	[]	[]	1	['K01756']	['adenylosuccinate lyase [EC:4.3.2.2]']	[5e-132]	[444.2]
SRR13615824__k127_267464_4	prokaryotic	SRR13615824__METABAT2__P.1__bin.7_sub	SRR13615824	PRJNA596250	PSLC-1	PSLC-1_SSPC-2104	False	Uncharacterized protein	UniRef50_A0A7X2DBZ0	93.3	104.0	7.0	105.0	1.0	104.0	104.0	1.0	104.0	2.14e-63	195.0	99.0	100.0	Uncharacterized protein	13.0	1.0	A0A7X2DBZ0_UNCCL																																												0	[]	[]	[]	[]	0	[]	[]	[]	[]	0	[]	[]	[]	[]	[]	0	[]	[]	[]	[]
SRR13615824__k127_29696_5	prokaryotic	SRR13615824__METABAT2__P.1__bin.7_sub	SRR13615824	PRJNA596250	PSLC-1	PSLC-1_SSPC-2105	False	5'-nucleotidase;5'/3'-nucleotidase [EC:3.1.3.5 3.1.3.6];SurE	UniRef50_A0A9D8EAM7	98.2	164.0	3.0	259.0	95.0	258.0	164.0	1.0	164.0	4.59e-113	329.0	63.3	100.0	5'-nucleotidase	1.0	2900548.0	A0A9D8EAM7_9ACTN																																												1	['PF01975.20']	['SurE']	['3.7e-59']	['202.2']	0	[]	[]	[]	[]	0	[]	[]	[]	[]	[]	1	['K03787']	["5'/3'-nucleotidase [EC:3.1.3.5 3.1.3.6]"]	[9.999999999999999e-87]	[294.0]
SRR13615824__k127_123100_2	prokaryotic	SRR13615824__METABAT2__P.1__bin.7_sub	SRR13615824	PRJNA596250	PSLC-1	PSLC-1_SSPC-2106	False	AAA_21;ABC transporter domain-containing protein;ABC-2 type transport system ATP-binding protein;ABC_tran;DUF4162	UniRef50_T0PE11	53.3	306.0	143.0	309.0	1.0	306.0	311.0	4.0	309.0	2.4200000000000002e-110	330.0	99.0	98.4	ABC transporter domain-containing protein	84.0	1.0	T0PE11_9CLOT	BGC0000561|c1|6662-7570|+|BAJ10688.1|hypothetical_bacteriocin_immunity_protein|BAJ10688.1	40.9	235.0	129.0	309.0	2.0	231.0	302.0	3.0	232.0	2.3100000000000003e-47	161.0	74.4	76.2	VFG007904(gb|NP_217452)	34.1	220.0	143.0	309.0	2.0	219.0	331.0	8.0	227.0	1.3599999999999999e-34	125.0	70.6	66.5	(ddrA) daunorubicin ABC transporter ATP-binding protein DrrA [PDIM (VF0309) - Immune modulation (VFC0258)] [Mycobacterium tuberculosis H37Rv]	AJC53641.1|GT2	30.0	300.0	199.0	309.0	6.0	305.0	954.0	663.0	951.0	4.03e-33	134.0	97.1	30.3	3	['PF13304.9', 'PF00005.30', 'PF13732.9']	['AAA_21', 'ABC_tran', 'DUF4162']	['1.4e-06', '9.3e-28', '4.9e-10']	['30.7', '99.8', '42.3']	0	[]	[]	[]	[]	0	[]	[]	[]	[]	[]	1	['K01990']	['ABC-2 type transport system ATP-binding protein']	[4.7e-87]	[295.5]
SRR13615824__k127_369721_2	prokaryotic	SRR13615824__METABAT2__P.1__bin.7_sub	SRR13615824	PRJNA596250	PSLC-1	PSLC-1_SSPC-2107	False	Bifunctional protein FolD;THF_DHG_CYH;THF_DHG_CYH_C;methylenetetrahydrofolate dehydrogenase (NADP+) / methenyltetrahydrofolate cyclohydrolase [EC:1.5.1.5 3.5.4.9]	UniRef50_A0A069RCA0	52.7	296.0	120.0	308.0	6.0	301.0	281.0	2.0	277.0	1.07e-101	307.0	96.1	98.2	Bifunctional protein FolD	11.0	1.0	A0A069RCA0_PEPLI	BGC0001890|c1|12233-13093|-|VIBHAR_01391|hypothetical_protein|ABU70368.1	48.5	297.0	134.0	308.0	5.0	301.0	286.0	3.0	280.0	3.16e-90	271.0	96.4	97.2																														2	['PF00763.26', 'PF02882.22']	['THF_DHG_CYH', 'THF_DHG_CYH_C']	['6.6e-39', '2.8e-66']	['135.0', '224.2']	0	[]	[]	[]	[]	0	[]	[]	[]	[]	[]	1	['K01491']	['methylenetetrahydrofolate dehydrogenase (NADP+) / methenyltetrahydrofolate cyclohydrolase [EC:1.5.1.5 3.5.4.9]']	[1.6000000000000002e-130]	[439.0]
SRR13615824__k127_505551_4	prokaryotic	SRR13615824__METABAT2__P.1__bin.7_sub	SRR13615824	PRJNA596250	PSLC-1	PSLC-1_SSPC-2108	False	Hexapep;Hexapep_2;Serine acetyltransferase;serine O-acetyltransferase [EC:2.3.1.30]	UniRef50_A0A523S836	90.2	183.0	16.0	184.0	1.0	181.0	185.0	1.0	183.0	2.17e-108	315.0	98.4	98.9	Serine acetyltransferase	7.0	1783272.0	A0A523S836_UNCAC	BGC0001469|c1|26739-27311|-|ASG16_028355|serine_O-acetyl-transferase|RAT94093.1	36.3	157.0	96.0	184.0	25.0	181.0	190.0	17.0	169.0	7.05e-27	101.0	85.3	80.5																														2	['PF00132.27', 'PF14602.9']	['Hexapep', 'Hexapep_2']	['4.9e-09', '0.09']	['37.9', '14.9']	0	[]	[]	[]	[]	0	[]	[]	[]	[]	[]	1	['K00640']	['serine O-acetyltransferase [EC:2.3.1.30]']	[1.1e-49]	[172.1]
SRR13615824__k127_572124_21	prokaryotic	SRR13615824__METABAT2__P.1__bin.7_sub	SRR13615824	PRJNA596250	PSLC-1	PSLC-1_SSPC-2109	False	Probable transcriptional regulatory protein BWY60_00216;Transcrip_reg;translational activator of cytochrome c oxidase 1	UniRef50_A0A1V5PXJ2	64.3	249.0	89.0	250.0	1.0	249.0	250.0	1.0	249.0	1.07e-110	326.0	99.6	99.6	Probable transcriptional regulatory protein BWY60_00216	19.0	1.0	A0A1V5PXJ2_9ACTN															VFG039536(gb|NP_820549)	38.5	247.0	148.0	250.0	1.0	246.0	244.0	1.0	244.0	4.3599999999999995e-55	174.0	98.4	100.0	(CBU_1566) Coxiella Dot/Icm type IVB secretion system translocated effector [T4SS secreted effectors (VF0696) - Effector delivery system (VFC0086)] [Coxiella burnetii RSA 493]															1	['PF01709.23']	['Transcrip_reg']	['5.2e-88']	['296.9']	0	[]	[]	[]	[]	0	[]	[]	[]	[]	[]	1	['K18189']	['translational activator of cytochrome c oxidase 1']	[4.6e-68]	[232.1]
SRR13615824__k127_177003_6	prokaryotic	SRR13615824__METABAT2__P.1__bin.7_sub	SRR13615824	PRJNA596250	PSLC-1	PSLC-1_SSPC-211	False	50S ribosomal protein L7/L12;Ribosomal_L12;Ribosomal_L12_N;large subunit ribosomal protein L7/L12	UniRef50_A0A523S6Z1	84.5	174.0	24.0	175.0	1.0	174.0	171.0	1.0	171.0	2.02e-66	208.0	99.4	100.0	50S ribosomal protein L7/L12	35.0	2.0	A0A523S6Z1_UNCAC	BGC0000615|c1|2227-2616|+|ADO67766.1|tpa4|ADO67766.1	59.8	127.0	48.0	175.0	49.0	174.0	129.0	5.0	129.0	2.47e-34	118.0	72.0	96.9																														2	['PF00542.22', 'PF16320.8']	['Ribosomal_L12', 'Ribosomal_L12_N']	['1.3e-28', '1.2e-14']	['101.6', '56.1']	0	[]	[]	[]	[]	0	[]	[]	[]	[]	[]	1	['K02935']	['large subunit ribosomal protein L7/L12']	[4.0999999999999996e-41]	[143.8]
SRR13615824__k127_572124_22	prokaryotic	SRR13615824__METABAT2__P.1__bin.7_sub	SRR13615824	PRJNA596250	PSLC-1	PSLC-1_SSPC-2110	False	Crossover junction endodeoxyribonuclease RuvC;RuvC;crossover junction endodeoxyribonuclease RuvC [EC:3.1.21.10]	UniRef50_A0A7X2DCZ2	91.0	167.0	15.0	173.0	6.0	172.0	167.0	1.0	167.0	1.75e-107	311.0	96.5	100.0	Crossover junction endodeoxyribonuclease RuvC	20.0	1.0	A0A7X2DCZ2_UNCCL																																												1	['PF02075.20']	['RuvC']	['1.2e-42']	['147.6']	0	[]	[]	[]	[]	0	[]	[]	[]	[]	[]	1	['K01159']	['crossover junction endodeoxyribonuclease RuvC [EC:3.1.21.10]']	[7.5999999999999995e-56]	[192.5]
SRR13615824__k127_572124_23	prokaryotic	SRR13615824__METABAT2__P.1__bin.7_sub	SRR13615824	PRJNA596250	PSLC-1	PSLC-1_SSPC-2111	False	HHH_5;Helix-hairpin-helix DNA-binding motif class 1 domain-containing protein;RuvA_C;RuvA_N;holliday junction DNA helicase RuvA [EC:5.6.2.4]	UniRef50_X1NC63	87.6	137.0	17.0	197.0	60.0	196.0	137.0	1.0	137.0	8.41e-71	219.0	69.5	100.0	Helix-hairpin-helix DNA-binding motif class 1 domain-containing protein	3.0	412755.0	X1NC63_9ZZZZ																																												3	['PF14520.9', 'PF07499.16', 'PF01330.24']	['HHH_5', 'RuvA_C', 'RuvA_N']	['2.8e-11', '3.8e-06', '4.3e-15']	['46.1', '29.6', '58.0']	0	[]	[]	[]	[]	0	[]	[]	[]	[]	[]	1	['K03550']	['holliday junction DNA helicase RuvA [EC:5.6.2.4]']	[4.2e-54]	[186.2]
SRR13615824__k127_382698_17	prokaryotic	SRR13615824__METABAT2__P.1__bin.7_sub	SRR13615824	PRJNA596250	PSLC-1	PSLC-1_SSPC-2112	False	FAD_binding_2;FAD_binding_3;GIDA;HI0933_like;NAD_binding_8;Pyr_redox;Pyr_redox_2;Pyr_redox_3;Thi4;Thioredoxin reductase;thioredoxin reductase (NADPH) [EC:1.8.1.9]	UniRef50_A0A7X2DA97	90.7	312.0	29.0	317.0	1.0	312.0	321.0	1.0	312.0	1.09e-202	565.0	98.4	97.2	Thioredoxin reductase	23.0	1.0	A0A7X2DA97_UNCCL	BGC0001283|c1|809-1801|+|SLI_RS05015|thioredoxin-disulfide_reductase|WP_016325494.1	35.6	309.0	189.0	317.0	7.0	312.0	330.0	9.0	310.0	6.78e-57	187.0	96.5	91.5																AIT83212.1|GT4	37.5	304.0	177.0	317.0	3.0	297.0	754.0	13.0	312.0	1.3e-49	181.0	93.1	39.8	9	['PF00890.27', 'PF01494.22', 'PF01134.25', 'PF03486.17', 'PF13450.9', 'PF00070.30', 'PF07992.17', 'PF13738.9', 'PF01946.20']	['FAD_binding_2', 'FAD_binding_3', 'GIDA', 'HI0933_like', 'NAD_binding_8', 'Pyr_redox', 'Pyr_redox_2', 'Pyr_redox_3', 'Thi4']	['0.00018', '0.002', '0.24', '0.041', '0.00077', '2.3e-14', '3.5e-47', '4.2e-18', '0.00082']	['23.1', '19.9', '12.9', '15.0', '22.0', '56.0', '163.5', '68.1', '21.1']	0	[]	[]	[]	[]	0	[]	[]	[]	[]	[]	1	['K00384']	['thioredoxin reductase (NADPH) [EC:1.8.1.9]']	[5.2999999999999995e-112]	[377.7]
SRR13615824__k127_762147_13	prokaryotic	SRR13615824__METABAT2__P.1__bin.7_sub	SRR13615824	PRJNA596250	PSLC-1	PSLC-1_SSPC-2113	False	Rod shape-determining protein MreD	UniRef50_A0A523V6V8	57.8	109.0	46.0	109.0	1.0	109.0	173.0	1.0	109.0	1.4200000000000005e-21	91.7	100.0	63.0	Rod shape-determining protein MreD	8.0	1.0	A0A523V6V8_UNCAC																																												0	[]	[]	[]	[]	0	[]	[]	[]	[]	0	[]	[]	[]	[]	[]	0	[]	[]	[]	[]
SRR13615824__k127_762147_12	prokaryotic	SRR13615824__METABAT2__P.1__bin.7_sub	SRR13615824	PRJNA596250	PSLC-1	PSLC-1_SSPC-2114	False	Cell shape-determining protein MreC;MreC;rod shape-determining protein MreC	UniRef50_A0A938EVN9	53.2	265.0	123.0	269.0	4.0	267.0	270.0	5.0	269.0	1.47e-91	279.0	98.1	98.1	Cell shape-determining protein MreC	13.0	1.0	A0A938EVN9_9ACTN																																												1	['PF04085.17']	['MreC']	['1.1e-35']	['125.1']	0	[]	[]	[]	[]	0	[]	[]	[]	[]	[]	1	['K03570']	['rod shape-determining protein MreC']	[7.400000000000001e-59]	[202.2]
SRR13615824__k127_421858_6	prokaryotic	SRR13615824__METABAT2__P.1__bin.7_sub	SRR13615824	PRJNA596250	PSLC-1	PSLC-1_SSPC-2115	False	4-hydroxy-3-methylbut-2-en-1-yl diphosphate reductase [EC:1.17.7.4];4-hydroxy-3-methylbut-2-enyl diphosphate reductase;LYTB	UniRef50_A0A7X1ZUG7	89.1	284.0	31.0	285.0	1.0	284.0	284.0	1.0	284.0	7.27e-177	496.0	99.6	100.0	4-hydroxy-3-methylbut-2-enyl diphosphate reductase	11.0	2.0	A0A7X1ZUG7_UNCCL	BGC0001664|c1|14821-16026|+|ATN39905.1|MstK|ATN39905.1	28.9	273.0	130.0	285.0	73.0	282.0	401.0	130.0	401.0	1.43e-18	85.5	73.7	67.8																														1	['PF02401.21']	['LYTB']	['4.2e-82']	['277.8']	0	[]	[]	[]	[]	0	[]	[]	[]	[]	[]	1	['K03527']	['4-hydroxy-3-methylbut-2-en-1-yl diphosphate reductase [EC:1.17.7.4]']	[1.9e-93]	[316.6]
SRR13615824__k127_536527_5	prokaryotic	SRR13615824__METABAT2__P.1__bin.7_sub	SRR13615824	PRJNA596250	PSLC-1	PSLC-1_SSPC-2116	False	F_bP_aldolase;Fructose-1,6-bisphosphate aldolase (Fragment);fructose-bisphosphate aldolase, class II [EC:4.1.2.13]	UniRef50_A0A7C5V7W6	61.5	327.0	117.0	331.0	1.0	318.0	505.0	1.0	327.0	6.79e-129	385.0	96.1	64.8	Fructose-1,6-bisphosphate aldolase (Fragment)	1.0	1879010.0	A0A7C5V7W6_UNCFI	BGC0001598|c1|45612-46463|+|AOE23586.1|FoxGIII|AOE23586.1	34.2	310.0	159.0	331.0	1.0	301.0	283.0	1.0	274.0	3.99e-46	158.0	90.9	96.8																CAD7251071.1|GT51	54.3	341.0	141.0	331.0	4.0	329.0	1272.0	215.0	555.0	4.71e-111	355.0	98.5	26.8	1	['PF01116.23']	['F_bP_aldolase']	['1.2e-97']	['329.1']	0	[]	[]	[]	[]	0	[]	[]	[]	[]	[]	1	['K01624']	['fructose-bisphosphate aldolase, class II [EC:4.1.2.13]']	[2.6e-109]	[369.4]
SRR13615824__k127_119806_40	prokaryotic	SRR13615824__METABAT2__P.1__bin.7_sub	SRR13615824	PRJNA596250	PSLC-1	PSLC-1_SSPC-2117	False	DHO_dh;Dihydroorotate dehydrogenase;Dus;dihydroorotate dehydrogenase (NAD+) catalytic subunit [EC:1.3.1.14]	UniRef50_A0A7X1ZUX6	91.9	307.0	25.0	322.0	15.0	321.0	307.0	1.0	307.0	2.43e-197	551.0	95.3	100.0	Dihydroorotate dehydrogenase	15.0	1.0	A0A7X1ZUX6_UNCCL	BGC0002042|c1|10806-11756|+|QEG98942.1|ant5|QEG98942.1	32.4	262.0	160.0	322.0	28.0	284.0	316.0	28.0	277.0	2.0600000000000002e-27	109.0	79.8	79.1																														2	['PF01180.24', 'PF01207.20']	['DHO_dh', 'Dus']	['7e-58', '8.9e-07']	['198.6', '30.7']	0	[]	[]	[]	[]	0	[]	[]	[]	[]	[]	1	['K17828']	['dihydroorotate dehydrogenase (NAD+) catalytic subunit [EC:1.3.1.14]']	[1.8999999999999998e-116]	[392.3]
SRR13615824__k127_119806_39	prokaryotic	SRR13615824__METABAT2__P.1__bin.7_sub	SRR13615824	PRJNA596250	PSLC-1	PSLC-1_SSPC-2118	False	OMPdecase;Orotidine 5'-phosphate decarboxylase;orotidine-5'-phosphate decarboxylase [EC:4.1.1.23]	UniRef50_A0A938EXL2	55.7	244.0	108.0	248.0	4.0	247.0	255.0	9.0	252.0	1.57e-84	260.0	98.4	95.7	Orotidine 5'-phosphate decarboxylase	10.0	1.0	A0A938EXL2_9ACTN																																												1	['PF00215.27']	['OMPdecase']	['8.4e-35']	['122.8']	0	[]	[]	[]	[]	0	[]	[]	[]	[]	[]	1	['K01591']	["orotidine-5'-phosphate decarboxylase [EC:4.1.1.23]"]	[4.5e-47]	[163.9]
SRR13615824__k127_119806_38	prokaryotic	SRR13615824__METABAT2__P.1__bin.7_sub	SRR13615824	PRJNA596250	PSLC-1	PSLC-1_SSPC-2119	False	Orotate phosphoribosyltransferase;Pribosyltran;orotate phosphoribosyltransferase [EC:2.4.2.10]	UniRef50_A0A350SHB2	60.4	202.0	78.0	206.0	1.0	201.0	201.0	1.0	201.0	4.1299999999999996e-83	253.0	97.6	100.0	Orotate phosphoribosyltransferase	10.0	1783272.0	A0A350SHB2_UNCAC																																												1	['PF00156.30']	['Pribosyltran']	['2e-06']	['29.7']	0	[]	[]	[]	[]	0	[]	[]	[]	[]	[]	1	['K00762']	['orotate phosphoribosyltransferase [EC:2.4.2.10]']	[8.399999999999999e-41]	[142.8]
SRR13615824__k127_876058_15	prokaryotic	SRR13615824__METABAT2__P.1__bin.7_sub	SRR13615824	PRJNA596250	PSLC-1	PSLC-1_SSPC-212	False	PCRF;Peptide chain release factor domain-containing protein (Fragment);RF-1;peptide chain release factor 1	UniRef50_X0YJE8	92.5	227.0	17.0	360.0	1.0	227.0	227.0	1.0	227.0	1.8000000000000003e-129	377.0	63.1	100.0	Peptide chain release factor domain-containing protein (Fragment)	10.0	1.0	X0YJE8_9ZZZZ	BGC0001314|c1|46084-47975|-|AT5G36170|high_chlorophyll_fluorescent_109|NP_851097.1	38.5	239.0	143.0	360.0	107.0	342.0	455.0	200.0	437.0	9.79e-35	133.0	65.6	52.3																AGL64700.2|GH23	51.3	357.0	174.0	360.0	1.0	357.0	360.0	1.0	357.0	5.79e-113	338.0	99.2	99.2	2	['PF03462.21', 'PF00472.23']	['PCRF', 'RF-1']	['6.1e-68', '3.5e-41']	['230.8', '142.1']	0	[]	[]	[]	[]	0	[]	[]	[]	[]	[]	1	['K02835']	['peptide chain release factor 1']	[6.1e-152]	[509.8]
SRR13615824__k127_119806_37	prokaryotic	SRR13615824__METABAT2__P.1__bin.7_sub	SRR13615824	PRJNA596250	PSLC-1	PSLC-1_SSPC-2120	False	Integration host factor	UniRef50_A0A523SCE8	83.0	106.0	18.0	107.0	1.0	106.0	106.0	1.0	106.0	2.47e-38	132.0	99.1	100.0	Integration host factor	7.0	1.0	A0A523SCE8_UNCAC																																												0	[]	[]	[]	[]	0	[]	[]	[]	[]	0	[]	[]	[]	[]	[]	0	[]	[]	[]	[]
SRR13615824__k127_730207_3	prokaryotic	SRR13615824__METABAT2__P.1__bin.7_sub	SRR13615824	PRJNA596250	PSLC-1	PSLC-1_SSPC-2121	False	Beta-phosphoglucomutase;HAD_2;Hydrolase;beta-phosphoglucomutase [EC:5.4.2.6]	UniRef50_A0A948RDI2	58.4	209.0	87.0	217.0	6.0	214.0	473.0	261.0	469.0	5.49e-78	249.0	96.3	44.2	Beta-phosphoglucomutase	1.0	2026724.0	A0A948RDI2_UNCCH	BGC0002666|c1|25495-26241|+|AIZ66880.1|putative_hydrolase|AIZ66880.1	32.0	219.0	119.0	217.0	6.0	198.0	248.0	11.0	225.0	1.68e-18	81.6	88.9	86.7																UBF24822.1|GH65	56.3	208.0	91.0	217.0	5.0	212.0	1028.0	804.0	1011.0	5.5600000000000007e-73	244.0	95.9	20.2	2	['PF13419.9', 'PF00702.29']	['HAD_2', 'Hydrolase']	['3.7e-25', '8.6e-13']	['91.4', '51.5']	0	[]	[]	[]	[]	0	[]	[]	[]	[]	[]	1	['K01838']	['beta-phosphoglucomutase [EC:5.4.2.6]']	[2.4e-60]	[207.4]
SRR13615824__k127_481633_4	prokaryotic	SRR13615824__METABAT2__P.1__bin.7_sub	SRR13615824	PRJNA596250	PSLC-1	PSLC-1_SSPC-2122	False	ATP-synt_C;V-ATPase proteolipid subunit C-like domain-containing protein;V/A-type H+/Na+-transporting ATPase subunit K	UniRef50_A0A1F2VS26	92.9	154.0	11.0	155.0	1.0	154.0	154.0	1.0	154.0	2.51e-88	262.0	99.4	100.0	V-ATPase proteolipid subunit C-like domain-containing protein	63.0	1.0	A0A1F2VS26_9ACTN																																												1	['PF00137.24']	['ATP-synt_C']	['3.3e-13']	['52.1']	0	[]	[]	[]	[]	0	[]	[]	[]	[]	[]	1	['K02124']	['V/A-type H+/Na+-transporting ATPase subunit K']	[7.2e-36]	[125.9]
SRR13615824__k127_481633_5	prokaryotic	SRR13615824__METABAT2__P.1__bin.7_sub	SRR13615824	PRJNA596250	PSLC-1	PSLC-1_SSPC-2123	False	V-type proton ATPase subunit E	UniRef50_A0A1F2WZY2	56.3	190.0	83.0	191.0	1.0	190.0	195.0	3.0	192.0	3.34e-60	194.0	99.5	97.4	V-type proton ATPase subunit E	6.0	1783272.0	A0A1F2WZY2_9ACTN																																												0	[]	[]	[]	[]	0	[]	[]	[]	[]	0	[]	[]	[]	[]	[]	0	[]	[]	[]	[]
SRR13615824__k127_37706_3	prokaryotic	SRR13615824__METABAT2__P.1__bin.7_sub	SRR13615824	PRJNA596250	PSLC-1	PSLC-1_SSPC-2124	False	Metallopeptidase family protein;Zincin_1	UniRef50_A0A1F5BP10	71.7	120.0	34.0	121.0	1.0	120.0	120.0	1.0	120.0	6.05e-57	180.0	99.2	100.0	Metallopeptidase family protein	13.0	1.0	A0A1F5BP10_9BACT																																												1	['PF06262.14']	['Zincin_1']	['2.2e-21']	['78.1']	0	[]	[]	[]	[]	0	[]	[]	[]	[]	[]	0	[]	[]	[]	[]
SRR13615824__k127_274235_6	prokaryotic	SRR13615824__METABAT2__P.1__bin.7_sub	SRR13615824	PRJNA596250	PSLC-1	PSLC-1_SSPC-2125	False	DNA polymerase (family X);DNA polymerase beta;DNA_pol_B_thumb;HHH_5;HHH_8;PHP	UniRef50_A0A7X2DB23	93.7	574.0	36.0	582.0	1.0	574.0	576.0	1.0	574.0	0.0	1071.0	98.6	99.7	DNA polymerase beta	23.0	1.0	A0A7X2DB23_UNCCL																																												4	['PF14791.9', 'PF14520.9', 'PF14716.9', 'PF02811.22']	['DNA_pol_B_thumb', 'HHH_5', 'HHH_8', 'PHP']	['1.1e-17', '0.0014', '6.2e-15', '1.8e-07']	['66.2', '21.5', '57.7', '34.1']	0	[]	[]	[]	[]	0	[]	[]	[]	[]	[]	1	['K02347']	['DNA polymerase (family X)']	[3.3e-225]	[752.0]
SRR13615824__k127_725810_2	prokaryotic	SRR13615824__METABAT2__P.1__bin.7_sub	SRR13615824	PRJNA596250	PSLC-1	PSLC-1_SSPC-2126	False	FGGY_C;FGGY_N;L-ribulokinase [EC:2.7.1.16];Ribulokinase	UniRef50_E1R2F8	60.4	555.0	215.0	554.0	1.0	550.0	559.0	1.0	555.0	8.69e-254	714.0	99.3	99.3	Ribulokinase	57.0	2.0	E1R2F8_SEDSS																																												2	['PF02782.19', 'PF00370.24']	['FGGY_C', 'FGGY_N']	['2.2e-37', '8e-12']	['131.2', '47.7']	0	[]	[]	[]	[]	0	[]	[]	[]	[]	[]	1	['K00853']	['L-ribulokinase [EC:2.7.1.16]']	[1.1999999999999998e-243]	[812.9]
SRR13615824__k127_800135_8	prokaryotic	SRR13615824__METABAT2__P.1__bin.7_sub	SRR13615824	PRJNA596250	PSLC-1	PSLC-1_SSPC-2127	False	SMC_ScpB;Segregation and condensation protein B;segregation and condensation protein B	UniRef50_X1MNN8	70.8	154.0	45.0	202.0	34.0	187.0	168.0	1.0	154.0	6.010000000000003e-72	223.0	76.2	91.7	Segregation and condensation protein B	3.0	1.0	X1MNN8_9ZZZZ																																												1	['PF04079.19']	['SMC_ScpB']	['1.1e-50']	['173.8']	0	[]	[]	[]	[]	0	[]	[]	[]	[]	[]	1	['K06024']	['segregation and condensation protein B']	[8.1e-59]	[201.5]
SRR13615824__k127_137800_11	prokaryotic	SRR13615824__METABAT2__P.1__bin.7_sub	SRR13615824	PRJNA596250	PSLC-1	PSLC-1_SSPC-2128	False	ADH_N;ADH_zinc_N;Alcohol dehydrogenase (Fragment)	UniRef50_A0A523V5G2	61.4	339.0	130.0	339.0	1.0	338.0	339.0	1.0	339.0	7.27e-153	440.0	99.7	100.0	Alcohol dehydrogenase (Fragment)	8.0	1783272.0	A0A523V5G2_UNCAC	BGC0001215|c1|2419-3447|-|CRI73790.1|L-threonine_3-dehydrogenase|CRI73790.1	26.5	313.0	215.0	339.0	14.0	318.0	342.0	15.0	320.0	9.360000000000001e-32	122.0	90.0	89.5																KFY84961.1|GH135	29.1	244.0	132.0	339.0	12.0	224.0	655.0	15.0	248.0	3.19e-17	88.6	62.8	35.7	2	['PF08240.15', 'PF00107.29']	['ADH_N', 'ADH_zinc_N']	['3.1e-24', '4.8e-22']	['87.3', '80.8']	0	[]	[]	[]	[]	0	[]	[]	[]	[]	[]	0	[]	[]	[]	[]
SRR13615824__k127_163307_5	prokaryotic	SRR13615824__METABAT2__P.1__bin.7_sub	SRR13615824	PRJNA596250	PSLC-1	PSLC-1_SSPC-213	False	3-hydroxyacyl-[acyl-carrier-protein] dehydratase FabZ;3-hydroxyacyl-[acyl-carrier-protein] dehydratase [EC:4.2.1.59];FabA	UniRef50_A0A1V5PVR0	75.0	136.0	34.0	143.0	6.0	141.0	159.0	21.0	156.0	3.69e-72	221.0	95.1	85.5	3-hydroxyacyl-[acyl-carrier-protein] dehydratase FabZ	22.0	1.0	A0A1V5PVR0_9ACTN	BGC0000314|c1|7632-8030|+|PpisJ2_010100002396|3-hydroxyacyl-ACP_dehydratase_FabZ|WP_010369411.1	36.8	125.0	75.0	143.0	13.0	137.0	132.0	6.0	126.0	2.69e-23	89.0	87.4	91.7	VFG011399(gb|WP_004683864)	47.7	111.0	57.0	143.0	11.0	120.0	157.0	19.0	129.0	1.9800000000000002e-29	102.0	76.9	70.7	(fabZ) (3R)-hydroxymyristoyl ACP dehydratase [LPS (VF0367) - Immune modulation (VFC0258)] [Brucella melitensis bv. 1 str. 16M]	ADB48045.1|CE11	48.1	135.0	70.0	143.0	7.0	141.0	445.0	306.0	440.0	1.96e-37	137.0	94.4	30.3	1	['PF07977.16']	['FabA']	['8.6e-31']	['108.8']	0	[]	[]	[]	[]	0	[]	[]	[]	[]	[]	1	['K02372']	['3-hydroxyacyl-[acyl-carrier-protein] dehydratase [EC:4.2.1.59]']	[1.2e-55]	[191.8]
SRR13615824__k127_762147_6	prokaryotic	SRR13615824__METABAT2__P.1__bin.7_sub	SRR13615824	PRJNA596250	PSLC-1	PSLC-1_SSPC-2133	True	Bifunctional folylpolyglutamate synthase/dihydrofolate synthase;Mur_ligase_C;Mur_ligase_M	UniRef50_A0A7X1ZWH9	88.8	438.0	49.0	439.0	1.0	438.0	439.0	2.0	439.0	1.2700000000000001e-273	754.0	99.8	99.8	Bifunctional folylpolyglutamate synthase/dihydrofolate synthase	17.0	1.0	A0A7X1ZWH9_UNCCL																																												2	['PF02875.24', 'PF08245.15']	['Mur_ligase_C', 'Mur_ligase_M']	['1.2e-05', '1.6e-07']	['27.8', '33.8']	0	[]	[]	[]	[]	0	[]	[]	[]	[]	[]	0	[]	[]	[]	[]
SRR13615824__k127_325493_1	prokaryotic	SRR13615824__METABAT2__P.1__bin.7_sub	SRR13615824	PRJNA596250	PSLC-1	PSLC-1_SSPC-2134	True	AAA domain-containing protein;AAA_31;ArsA_ATPase;CBP_BcsQ;CbiA;Fer4_NifH;MipZ;ParA;chromosome partitioning protein	UniRef50_X0ZY61	90.1	222.0	22.0	222.0	1.0	222.0	249.0	1.0	222.0	1.5199999999999998e-135	388.0	100.0	89.2	AAA domain-containing protein	11.0	1.0	X0ZY61_9ZZZZ															VFG038723(gb|WP_011705294)	35.2	216.0	132.0	222.0	1.0	209.0	264.0	1.0	215.0	3.78e-37	128.0	94.1	81.4	(AHML_RS07540) CobQ/CobB/MinD/ParA family protein [Polar flagella (VF0473) - Motility (VFC0204)] [Aeromonas hydrophila ML09-119]	AQT67136.1|CBM48	34.9	229.0	141.0	222.0	1.0	222.0	397.0	1.0	228.0	5.51e-46	162.0	100.0	57.4	7	['PF13614.9', 'PF02374.18', 'PF01656.26', 'PF06564.15', 'PF00142.21', 'PF09140.14', 'PF10609.12']	['AAA_31', 'ArsA_ATPase', 'CbiA', 'CBP_BcsQ', 'Fer4_NifH', 'MipZ', 'ParA']	['3.3e-54', '8.4e-07', '1.5e-23', '6.1e-11', '1.3e-07', '1.2e-05', '5.9e-06']	['185.8', '30.9', '85.6', '44.7', '33.7', '27.1', '28.3']	0	[]	[]	[]	[]	0	[]	[]	[]	[]	[]	1	['K03496']	['chromosome partitioning protein']	[1.2e-76]	[261.2]
SRR13615824__k127_325493_2	prokaryotic	SRR13615824__METABAT2__P.1__bin.7_sub	SRR13615824	PRJNA596250	PSLC-1	PSLC-1_SSPC-2135	True																																																															0	[]	[]	[]	[]	0	[]	[]	[]	[]	0	[]	[]	[]	[]	[]	0	[]	[]	[]	[]
SRR13615824__k127_325493_3	prokaryotic	SRR13615824__METABAT2__P.1__bin.7_sub	SRR13615824	PRJNA596250	PSLC-1	PSLC-1_SSPC-2136	True	Addiction module toxin, HicA family;HicA_toxin;mRNA interferase HicA [EC:3.1.-.-]	UniRef50_X1D588	53.7	82.0	32.0	77.0	1.0	76.0	84.0	1.0	82.0	7.13e-19	80.9	98.7	97.6	Addiction module toxin, HicA family	3.0	1.0	X1D588_9ZZZZ																																												1	['PF07927.15']	['HicA_toxin']	['1.6e-11']	['46.4']	0	[]	[]	[]	[]	0	[]	[]	[]	[]	[]	1	['K07339']	['mRNA interferase HicA [EC:3.1.-.-]']	[3.7e-08]	[35.6]
SRR13615824__k127_325493_4	prokaryotic	SRR13615824__METABAT2__P.1__bin.7_sub	SRR13615824	PRJNA596250	PSLC-1	PSLC-1_SSPC-2137	True	HicB-like antitoxin of toxin-antitoxin system domain-containing protein;HicB_lk_antitox	UniRef50_A0A2N3ALZ6	85.3	109.0	16.0	110.0	1.0	109.0	109.0	1.0	109.0	2.85e-59	185.0	99.1	100.0	HicB-like antitoxin of toxin-antitoxin system domain-containing protein	2.0	1047049.0	A0A2N3ALZ6_9BACT																																												1	['PF15919.8']	['HicB_lk_antitox']	['7.5e-06']	['28.5']	0	[]	[]	[]	[]	0	[]	[]	[]	[]	[]	0	[]	[]	[]	[]
SRR13615824__k127_325736_11	prokaryotic	SRR13615824__METABAT2__P.1__bin.7_sub	SRR13615824	PRJNA596250	PSLC-1	PSLC-1_SSPC-2138	True	Methyltransf_11;Methyltransf_12;Methyltransf_23;Methyltransf_25;Methyltransf_31;Methyltransferase type 12 domain-containing protein (Fragment);Ubie_methyltran;tRNA (cmo5U34)-methyltransferase [EC:2.1.1.-]	UniRef50_A0A1F5BSC6	73.3	187.0	50.0	227.0	3.0	189.0	188.0	2.0	188.0	7.7e-100	295.0	82.4	99.5	Methyltransferase type 12 domain-containing protein (Fragment)	1.0	1797290.0	A0A1F5BSC6_9BACT																																												6	['PF08241.15', 'PF08242.15', 'PF13489.9', 'PF13649.9', 'PF13847.9', 'PF01209.21']	['Methyltransf_11', 'Methyltransf_12', 'Methyltransf_23', 'Methyltransf_25', 'Methyltransf_31', 'Ubie_methyltran']	['7.3e-10', '2.3e-15', '2.5e-07', '8.9e-13', '4.2e-08', '1.9e-06']	['41.7', '59.5', '33.1', '51.1', '35.5', '29.8']	0	[]	[]	[]	[]	0	[]	[]	[]	[]	[]	1	['K15256']	['tRNA (cmo5U34)-methyltransferase [EC:2.1.1.-]']	[1.2e-37]	[132.6]
SRR13615824__k127_326368_3	prokaryotic	SRR13615824__METABAT2__P.1__bin.7_sub	SRR13615824	PRJNA596250	PSLC-1	PSLC-1_SSPC-2139	True	BPD_transp_1;Sugar ABC transporter permease	UniRef50_A0A1F5AGN3	91.5	236.0	20.0	239.0	3.0	238.0	274.0	2.0	237.0	3.96e-139	399.0	98.7	86.1	Sugar ABC transporter permease	6.0	2.0	A0A1F5AGN3_9BACT	BGC0000691|c1|34153-34944|-|CAJ81032.1|ABC_transporter_membrane_protein_AcbG|CAJ81032.1	25.8	182.0	125.0	239.0	53.0	224.0	263.0	25.0	206.0	2.27e-06	48.1	72.0	69.2																														1	['PF00528.25']	['BPD_transp_1']	['2.9e-14']	['55.6']	0	[]	[]	[]	[]	0	[]	[]	[]	[]	[]	0	[]	[]	[]	[]
SRR13615824__k127_355479_1	prokaryotic	SRR13615824__METABAT2__P.1__bin.7_sub	SRR13615824	PRJNA596250	PSLC-1	PSLC-1_SSPC-2139	False	Sugar ABC transporter permease	UniRef50_A0A1F5AGN3	90.6	64.0	6.0	65.0	1.0	64.0	274.0	54.0	117.0	4.6000000000000006e-31	116.0	98.5	23.4	Sugar ABC transporter permease	6.0	2.0	A0A1F5AGN3_9BACT																																												0	[]	[]	[]	[]	0	[]	[]	[]	[]	0	[]	[]	[]	[]	[]	0	[]	[]	[]	[]
SRR13615824__k127_8084_3	prokaryotic	SRR13615824__METABAT2__P.1__bin.7_sub	SRR13615824	PRJNA596250	PSLC-1	PSLC-1_SSPC-214	False	MoCF_biosynth;Molybdenum cofactor biosynthesis protein B;molybdopterin adenylyltransferase [EC:2.7.7.75]	UniRef50_A0A4Y8I4L5	61.1	162.0	63.0	167.0	4.0	165.0	168.0	1.0	162.0	1.09e-58	188.0	97.0	96.4	Molybdenum cofactor biosynthesis protein B	146.0	1.0	A0A4Y8I4L5_9BACT																																												1	['PF00994.27']	['MoCF_biosynth']	['9e-38']	['131.6']	0	[]	[]	[]	[]	0	[]	[]	[]	[]	[]	1	['K03831']	['molybdopterin adenylyltransferase [EC:2.7.7.75]']	[2.9000000000000002e-65]	[223.5]
SRR13615824__k127_330748_5	prokaryotic	SRR13615824__METABAT2__P.1__bin.7_sub	SRR13615824	PRJNA596250	PSLC-1	PSLC-1_SSPC-2140	True	Ribbon-helix-helix protein, CopG family	UniRef50_A0A7X1ZTH9	83.6	61.0	10.0	69.0	8.0	68.0	62.0	2.0	62.0	1.14e-25	97.1	88.4	98.4	Ribbon-helix-helix protein, CopG family	9.0	1.0	A0A7X1ZTH9_UNCCL																																												0	[]	[]	[]	[]	0	[]	[]	[]	[]	0	[]	[]	[]	[]	[]	0	[]	[]	[]	[]
SRR13615824__k127_330748_6	prokaryotic	SRR13615824__METABAT2__P.1__bin.7_sub	SRR13615824	PRJNA596250	PSLC-1	PSLC-1_SSPC-2141	True	Uncharacterized protein	UniRef50_A0A7C9FP67	39.0	82.0	50.0	92.0	9.0	90.0	295.0	3.0	84.0	4.5e-10	62.8	89.1	27.8	Uncharacterized protein	1.0	2654236.0	A0A7C9FP67_9BACT																																												0	[]	[]	[]	[]	0	[]	[]	[]	[]	0	[]	[]	[]	[]	[]	0	[]	[]	[]	[]
SRR13615824__k127_332665_2	prokaryotic	SRR13615824__METABAT2__P.1__bin.7_sub	SRR13615824	PRJNA596250	PSLC-1	PSLC-1_SSPC-2142	True	Ig-like domain-containing protein;PLAT	UniRef50_A0A1F5A9W9	85.1	114.0	17.0	115.0	1.0	114.0	797.0	684.0	797.0	3.1599999999999998e-62	210.0	99.1	14.3	Ig-like domain-containing protein	2.0	1047049.0	A0A1F5A9W9_9BACT																																												1	['PF01477.26']	['PLAT']	['2e-11']	['46.9']	0	[]	[]	[]	[]	0	[]	[]	[]	[]	[]	0	[]	[]	[]	[]
SRR13615824__k127_332665_3	prokaryotic	SRR13615824__METABAT2__P.1__bin.7_sub	SRR13615824	PRJNA596250	PSLC-1	PSLC-1_SSPC-2143	True	Ig-like domain-containing protein	UniRef50_A0A1F5A9W9	75.0	48.0	11.0	49.0	1.0	48.0	797.0	572.0	618.0	1.03e-15	77.0	98.0	5.9	Ig-like domain-containing protein	2.0	1047049.0	A0A1F5A9W9_9BACT																																												0	[]	[]	[]	[]	0	[]	[]	[]	[]	0	[]	[]	[]	[]	[]	0	[]	[]	[]	[]
SRR13615824__k127_112994_2	prokaryotic	SRR13615824__METABAT2__P.1__bin.7_sub	SRR13615824	PRJNA596250	PSLC-1	PSLC-1_SSPC-2144	True	HTH_36;Helix-turn-helix domain-containing protein	UniRef50_A0A7C2R095	71.7	247.0	69.0	332.0	1.0	246.0	316.0	1.0	247.0	2.64e-119	354.0	74.1	78.2	Helix-turn-helix domain-containing protein	1.0	2053509.0	A0A7C2R095_9BACT																																												1	['PF13730.9']	['HTH_36']	['9.1e-08']	['34.2']	0	[]	[]	[]	[]	0	[]	[]	[]	[]	[]	0	[]	[]	[]	[]
SRR13615824__k127_114027_3	prokaryotic	SRR13615824__METABAT2__P.1__bin.7_sub	SRR13615824	PRJNA596250	PSLC-1	PSLC-1_SSPC-2145	True	DUF1572;DUF1572 domain-containing protein;DinB_2	UniRef50_A0A3C0QJU0	79.2	168.0	35.0	169.0	1.0	168.0	168.0	1.0	168.0	1.63e-93	276.0	99.4	100.0	DUF1572 domain-containing protein	1.0	1883427.0	A0A3C0QJU0_UNCAC																																												2	['PF12867.10', 'PF07609.14']	['DinB_2', 'DUF1572']	['0.00013', '3.6e-20']	['24.8', '74.7']	0	[]	[]	[]	[]	0	[]	[]	[]	[]	[]	0	[]	[]	[]	[]
SRR13615824__k127_114027_4	prokaryotic	SRR13615824__METABAT2__P.1__bin.7_sub	SRR13615824	PRJNA596250	PSLC-1	PSLC-1_SSPC-2146	True																																																															0	[]	[]	[]	[]	0	[]	[]	[]	[]	0	[]	[]	[]	[]	[]	0	[]	[]	[]	[]
SRR13615824__k127_114027_5	prokaryotic	SRR13615824__METABAT2__P.1__bin.7_sub	SRR13615824	PRJNA596250	PSLC-1	PSLC-1_SSPC-2147	True	Preprotein translocase subunit SecA;SEC-C	UniRef50_A0A2T4TWP1	58.1	807.0	338.0	811.0	1.0	807.0	808.0	1.0	807.0	0.0	938.0	99.5	99.9	Preprotein translocase subunit SecA	1.0	2033718.0	A0A2T4TWP1_9BACT																																												1	['PF02810.18']	['SEC-C']	['5.6e-10']	['41.3']	0	[]	[]	[]	[]	0	[]	[]	[]	[]	[]	0	[]	[]	[]	[]
SRR13615824__k127_114027_6	prokaryotic	SRR13615824__METABAT2__P.1__bin.7_sub	SRR13615824	PRJNA596250	PSLC-1	PSLC-1_SSPC-2148	True	LA2681-like HEPN domain-containing protein	UniRef50_A0A0F9GCX3	40.3	300.0	156.0	306.0	15.0	301.0	310.0	7.0	296.0	4.25e-53	184.0	93.8	93.5	LA2681-like HEPN domain-containing protein	1.0	412755.0	A0A0F9GCX3_9ZZZZ																																												0	[]	[]	[]	[]	0	[]	[]	[]	[]	0	[]	[]	[]	[]	[]	0	[]	[]	[]	[]
SRR13615824__k127_8084_4	prokaryotic	SRR13615824__METABAT2__P.1__bin.7_sub	SRR13615824	PRJNA596250	PSLC-1	PSLC-1_SSPC-215	False	MOSC;MOSC domain-containing protein (Fragment)	UniRef50_X1M3V5	95.1	143.0	7.0	149.0	6.0	148.0	220.0	78.0	220.0	4.27e-93	276.0	96.0	65.0	MOSC domain-containing protein (Fragment)	2.0	1.0	X1M3V5_9ZZZZ																																												1	['PF03473.20']	['MOSC']	['6.4e-07']	['31.9']	0	[]	[]	[]	[]	0	[]	[]	[]	[]	[]	0	[]	[]	[]	[]
SRR13615824__k127_410028_1	prokaryotic	SRR13615824__METABAT2__P.1__bin.7_sub	SRR13615824	PRJNA596250	PSLC-1	PSLC-1_SSPC-2151	False																																																															0	[]	[]	[]	[]	0	[]	[]	[]	[]	0	[]	[]	[]	[]	[]	0	[]	[]	[]	[]
SRR13615824__k127_20780_10	prokaryotic	SRR13615824__METABAT2__P.1__bin.7_sub	SRR13615824	PRJNA596250	PSLC-1	PSLC-1_SSPC-2152	False	ABC transporter domain-containing protein;ABC_tran	UniRef50_A0A1F9MP49	49.7	362.0	175.0	366.0	2.0	360.0	416.0	3.0	360.0	3.78e-114	346.0	98.1	86.1	ABC transporter domain-containing protein	2.0	131567.0	A0A1F9MP49_9DELT	BGC0000794|c1|7330-8559|+|AAR99607.1|Wzt|AAR99607.1	44.4	259.0	133.0	366.0	1.0	258.0	409.0	1.0	249.0	7.199999999999997e-69	222.0	70.5	60.9	VFG045320(gb|WP_010946510)	37.2	309.0	189.0	366.0	50.0	355.0	474.0	77.0	383.0	9.32e-61	200.0	83.6	64.8	(LPG_RS03830) ATP-binding cassette domain-containing protein [LPS (VF0171) - Immune modulation (VFC0258)] [Legionella pneumophila subsp. pneumophila str. Philadelphia 1]	BBP78107.1|GT2	42.9	252.0	130.0	366.0	5.0	249.0	692.0	6.0	250.0	1.8e-60	211.0	66.9	35.4	1	['PF00005.30']	['ABC_tran']	['5.2e-18']	['68.3']	0	[]	[]	[]	[]	0	[]	[]	[]	[]	[]	0	[]	[]	[]	[]
SRR13615824__k127_20780_6	prokaryotic	SRR13615824__METABAT2__P.1__bin.7_sub	SRR13615824	PRJNA596250	PSLC-1	PSLC-1_SSPC-2153	False	Methyltransf_11;Methyltransf_25;Methyltransferase domain-containing protein	UniRef50_A0A846P0G5	66.3	86.0	29.0	87.0	1.0	86.0	211.0	106.0	191.0	7.059999999999999e-34	123.0	98.9	40.8	Methyltransferase domain-containing protein	2.0	131567.0	A0A846P0G5_9ARCH																														SNB47016.1|GT2	34.3	67.0	35.0	87.0	29.0	86.0	3248.0	715.0	781.0	0.000659	42.4	66.7	2.1	2	['PF08241.15', 'PF13649.9']	['Methyltransf_11', 'Methyltransf_25']	['9.8e-10', '0.00013']	['41.3', '24.9']	0	[]	[]	[]	[]	0	[]	[]	[]	[]	[]	0	[]	[]	[]	[]
SRR13615824__k127_588155_1	prokaryotic	SRR13615824__METABAT2__P.1__bin.7_sub	SRR13615824	PRJNA596250	PSLC-1	PSLC-1_SSPC-2154	False	HTH_32;Transposase (Fragment)	UniRef50_X1Q5D0	92.1	63.0	5.0	64.0	1.0	63.0	119.0	57.0	119.0	5.48e-33	117.0	98.4	52.9	Transposase (Fragment)	15.0	1.0	X1Q5D0_9ZZZZ																																												1	['PF13565.9']	['HTH_32']	['7.8e-08']	['35.2']	0	[]	[]	[]	[]	0	[]	[]	[]	[]	[]	0	[]	[]	[]	[]
SRR13615824__k127_170504_3	prokaryotic	SRR13615824__METABAT2__P.1__bin.7_sub	SRR13615824	PRJNA596250	PSLC-1	PSLC-1_SSPC-2161	True	Cell division protein SepF;SepF;cell division inhibitor SepF	UniRef50_A0A523S718	84.1	170.0	27.0	171.0	1.0	170.0	170.0	1.0	170.0	1.81e-91	271.0	99.4	100.0	Cell division protein SepF	8.0	1.0	A0A523S718_UNCAC																																												1	['PF04472.15']	['SepF']	['4.5e-24']	['86.8']	0	[]	[]	[]	[]	0	[]	[]	[]	[]	[]	1	['K09772']	['cell division inhibitor SepF']	[6.3e-39]	[136.6]
SRR13615824__k127_170504_4	prokaryotic	SRR13615824__METABAT2__P.1__bin.7_sub	SRR13615824	PRJNA596250	PSLC-1	PSLC-1_SSPC-2162	True	F420_oxidored;P5CR_dimer;Pyrroline-5-carboxylate reductase;pyrroline-5-carboxylate reductase [EC:1.5.1.2]	UniRef50_A0A1F2W5U6	76.2	273.0	65.0	274.0	1.0	273.0	282.0	1.0	273.0	2.09e-145	416.0	99.6	96.8	Pyrroline-5-carboxylate reductase	10.0	1.0	A0A1F2W5U6_9ACTN	BGC0001053|c1|81721-82797|-|CAF05660.1|pyrroline_carboxylate_reductase-like_protein|CAF05660.1	27.2	265.0	187.0	274.0	6.0	268.0	358.0	84.0	344.0	1.6e-18	84.7	96.0	72.9																														2	['PF03807.20', 'PF14748.9']	['F420_oxidored', 'P5CR_dimer']	['9.1e-13', '8.8e-26']	['51.0', '92.6']	0	[]	[]	[]	[]	0	[]	[]	[]	[]	[]	1	['K00286']	['pyrroline-5-carboxylate reductase [EC:1.5.1.2]']	[1.5e-69]	[237.5]
SRR13615824__k127_170504_5	prokaryotic	SRR13615824__METABAT2__P.1__bin.7_sub	SRR13615824	PRJNA596250	PSLC-1	PSLC-1_SSPC-2163	True	YGGT;YggT family protein	UniRef50_A0A3C0QHA5	59.3	91.0	36.0	95.0	4.0	93.0	95.0	4.0	94.0	5.89e-27	102.0	94.7	95.8	YggT family protein	5.0	1.0	A0A3C0QHA5_UNCAC																																												1	['PF02325.20']	['YGGT']	['2e-14']	['56.1']	0	[]	[]	[]	[]	0	[]	[]	[]	[]	[]	1	['K02221']	['YggT family protein']	[4.3e-11]	[45.6]
SRR13615824__k127_829715_4	prokaryotic	SRR13615824__METABAT2__P.1__bin.7_sub	SRR13615824	PRJNA596250	PSLC-1	PSLC-1_SSPC-2164	True																																																															0	[]	[]	[]	[]	0	[]	[]	[]	[]	0	[]	[]	[]	[]	[]	0	[]	[]	[]	[]
SRR13615824__k127_172771_1	prokaryotic	SRR13615824__METABAT2__P.1__bin.7_sub	SRR13615824	PRJNA596250	PSLC-1	PSLC-1_SSPC-2165	True	hypothetical protein	UniRef50_UPI00242E2F09	59.3	54.0	22.0	475.0	50.0	103.0	153.0	3.0	56.0	2.92e-09	64.7	11.4	35.3	hypothetical protein	1.0	1519.0	UPI00242E2F09																																												0	[]	[]	[]	[]	0	[]	[]	[]	[]	0	[]	[]	[]	[]	[]	0	[]	[]	[]	[]
SRR13615824__k127_23205_1	prokaryotic	SRR13615824__METABAT2__P.1__bin.7_sub	SRR13615824	PRJNA596250	PSLC-1	PSLC-1_SSPC-2165	False	hypothetical protein	UniRef50_UPI00242E2F09	42.9	91.0	50.0	91.0	1.0	91.0	153.0	1.0	89.0	2.56e-12	66.6	100.0	58.2	hypothetical protein	1.0	1519.0	UPI00242E2F09																																												0	[]	[]	[]	[]	0	[]	[]	[]	[]	0	[]	[]	[]	[]	[]	0	[]	[]	[]	[]
SRR13615824__k127_834104_4	prokaryotic	SRR13615824__METABAT2__P.1__bin.7_sub	SRR13615824	PRJNA596250	PSLC-1	PSLC-1_SSPC-2166	True	Uncharacterized protein	UniRef50_A0A948VHD1	70.4	54.0	16.0	66.0	12.0	65.0	54.0	1.0	54.0	1.49e-19	81.3	81.8	100.0	Uncharacterized protein	1.0	2900548.0	A0A948VHD1_9ACTN																																												0	[]	[]	[]	[]	0	[]	[]	[]	[]	0	[]	[]	[]	[]	[]	0	[]	[]	[]	[]
SRR13615824__k127_834104_13	prokaryotic	SRR13615824__METABAT2__P.1__bin.7_sub	SRR13615824	PRJNA596250	PSLC-1	PSLC-1_SSPC-2167	True																																																															0	[]	[]	[]	[]	0	[]	[]	[]	[]	0	[]	[]	[]	[]	[]	0	[]	[]	[]	[]
SRR13615824__k127_471322_1	prokaryotic	SRR13615824__METABAT2__P.1__bin.7_sub	SRR13615824	PRJNA596250	PSLC-1	PSLC-1_SSPC-2169	False	NTP_transf_2;Polbeta;Polymerase nucleotidyl transferase domain-containing protein;uncharacterized protein	UniRef50_A0A2G9XYM7	70.2	94.0	28.0	110.0	9.0	102.0	127.0	15.0	108.0	8.249999999999998e-42	141.0	85.5	74.0	Polymerase nucleotidyl transferase domain-containing protein	12.0	2.0	A0A2G9XYM7_9BACT																																												2	['PF01909.26', 'PF18765.4']	['NTP_transf_2', 'Polbeta']	['3.4e-10', '2.5e-06']	['42.5', '29.9']	0	[]	[]	[]	[]	0	[]	[]	[]	[]	[]	1	['K07076']	['uncharacterized protein']	[2.3e-13]	[52.9]
SRR13615824__k127_332665_1	prokaryotic	SRR13615824__METABAT2__P.1__bin.7_sub	SRR13615824	PRJNA596250	PSLC-1	PSLC-1_SSPC-2170	False	PsbP C-terminal domain-containing protein	UniRef50_A0A2N3AQ56	68.4	98.0	30.0	98.0	1.0	97.0	182.0	1.0	98.0	4.65e-42	143.0	99.0	53.8	PsbP C-terminal domain-containing protein	11.0	2.0	A0A2N3AQ56_9BACT																																												0	[]	[]	[]	[]	0	[]	[]	[]	[]	0	[]	[]	[]	[]	[]	0	[]	[]	[]	[]
SRR13615824__k127_876386_1	prokaryotic	SRR13615824__METABAT2__P.1__bin.7_sub	SRR13615824	PRJNA596250	PSLC-1	PSLC-1_SSPC-2173	False	Glyco_trans_1_2;Glyco_trans_1_4;Glycos_transf_1;Glycosyl transferase family 1	UniRef50_A0A1F2X1W0	84.5	226.0	35.0	228.0	2.0	227.0	369.0	144.0	369.0	1.23e-126	370.0	99.1	61.2	Glycosyl transferase family 1	1.0	1797206.0	A0A1F2X1W0_9ACTN	BGC0000795|c1|26137-27270|+|AAS55731.1|putative_glycosyltransferase|AAS55731.1	27.8	212.0	135.0	228.0	29.0	227.0	377.0	167.0	373.0	1.39e-24	100.0	87.3	54.9	VFG050281(gb|WP_001909517)	25.1	175.0	130.0	228.0	53.0	227.0	358.0	184.0	357.0	1.16e-14	69.3	76.8	48.6	(vpsI) exopolysaccharide biosynthesis glycosyltransferase VpsI [VPS (VF0615) - Biofilm (VFC0271)] [Vibrio cholerae O1 biovar El Tor str. N16961]	QNO55029.1|GT4	46.1	230.0	120.0	228.0	1.0	226.0	372.0	143.0	372.0	3.8399999999999997e-69	221.0	99.1	61.8	3	['PF00534.23', 'PF13524.9', 'PF13692.9']	['Glycos_transf_1', 'Glyco_trans_1_2', 'Glyco_trans_1_4']	['2e-40', '2.6e-11', '2.9e-28']	['140.5', '46.1', '101.3']	0	[]	[]	[]	[]	0	[]	[]	[]	[]	[]	0	[]	[]	[]	[]
SRR13615824__k127_750237_6	prokaryotic	SRR13615824__METABAT2__P.1__bin.7_sub	SRR13615824	PRJNA596250	PSLC-1	PSLC-1_SSPC-2174	False	SPW repeat protein	UniRef50_A0A5C5ZNP2	45.9	148.0	56.0	149.0	1.0	148.0	124.0	1.0	124.0	7.939999999999999e-30	112.0	99.3	100.0	SPW repeat protein	9.0	2.0	A0A5C5ZNP2_9BACT																																												0	[]	[]	[]	[]	0	[]	[]	[]	[]	0	[]	[]	[]	[]	[]	0	[]	[]	[]	[]
SRR13615824__k127_679416_1	prokaryotic	SRR13615824__METABAT2__P.1__bin.7_sub	SRR13615824	PRJNA596250	PSLC-1	PSLC-1_SSPC-218	False	AIRS_C;PurM-like C-terminal domain-containing protein	UniRef50_A0A3D3DCW8	82.1	56.0	10.0	57.0	1.0	56.0	144.0	89.0	144.0	1.0799999999999999e-23	94.0	98.2	38.9	PurM-like C-terminal domain-containing protein	1.0	2053509.0	A0A3D3DCW8_9BACT																																												1	['PF02769.25']	['AIRS_C']	['0.00015']	['24.3']	0	[]	[]	[]	[]	0	[]	[]	[]	[]	[]	0	[]	[]	[]	[]
SRR13615824__k127_505551_6	prokaryotic	SRR13615824__METABAT2__P.1__bin.7_sub	SRR13615824	PRJNA596250	PSLC-1	PSLC-1_SSPC-22	False	2-Hacid_dh_C;Acetohydroxy-acid isomeroreductase (Fragment);AdoHcyase_NAD;F420_oxidored;IlvN;NAD_binding_2;ketol-acid reductoisomerase [EC:1.1.1.86]	UniRef50_A0A7V6WG09	60.5	162.0	64.0	165.0	1.0	162.0	210.0	1.0	162.0	2.9599999999999997e-67	211.0	98.2	77.1	Acetohydroxy-acid isomeroreductase (Fragment)	5.0	131567.0	A0A7V6WG09_UNCCL																														UQC84824.1|GT2	39.6	159.0	86.0	165.0	12.0	162.0	2223.0	1806.0	1962.0	4.68e-28	114.0	91.5	7.1	5	['PF02826.22', 'PF00670.24', 'PF03807.20', 'PF07991.15', 'PF03446.18']	['2-Hacid_dh_C', 'AdoHcyase_NAD', 'F420_oxidored', 'IlvN', 'NAD_binding_2']	['1.1e-07', '3.1e-06', '4.6e-05', '3.6e-67', '9.9e-05']	['33.8', '29.8', '26.3', '227.4', '25.0']	0	[]	[]	[]	[]	0	[]	[]	[]	[]	[]	1	['K00053']	['ketol-acid reductoisomerase [EC:1.1.1.86]']	[9.200000000000001e-71]	[241.7]
SRR13615824__k127_722980_1	prokaryotic	SRR13615824__METABAT2__P.1__bin.7_sub	SRR13615824	PRJNA596250	PSLC-1	PSLC-1_SSPC-22	False	IlvC;Ketol-acid reductoisomerase	UniRef50_A0A836WGX0	73.6	53.0	14.0	60.0	4.0	56.0	54.0	2.0	54.0	1.16e-19	81.3	88.3	98.1	Ketol-acid reductoisomerase	2.0	1.0	A0A836WGX0_9BACT																																												1	['PF01450.22']	['IlvC']	['1.8e-16']	['63.1']	0	[]	[]	[]	[]	0	[]	[]	[]	[]	[]	0	[]	[]	[]	[]
SRR13615824__k127_547703_5	prokaryotic	SRR13615824__METABAT2__P.1__bin.7_sub	SRR13615824	PRJNA596250	PSLC-1	PSLC-1_SSPC-220	False	NADH dehydrogenase subunit (Fragment);NiFeSe_Hases	UniRef50_A0A662JUC0	71.8	131.0	37.0	132.0	1.0	131.0	197.0	1.0	131.0	7.100000000000003e-66	206.0	99.2	66.5	NADH dehydrogenase subunit (Fragment)	2.0	2157.0	A0A662JUC0_9ARCH																																												1	['PF00374.22']	['NiFeSe_Hases']	['1.3e-16']	['63.0']	0	[]	[]	[]	[]	0	[]	[]	[]	[]	[]	0	[]	[]	[]	[]
SRR13615824__k127_489912_12	prokaryotic	SRR13615824__METABAT2__P.1__bin.7_sub	SRR13615824	PRJNA596250	PSLC-1	PSLC-1_SSPC-2202	True	FeoB_N;MMR_HSR1;MnmE_helical;TrmE_N;tRNA modification GTPase MnmE;tRNA modification GTPase [EC:3.6.-.-]	UniRef50_A0A1F2W7L4	76.6	462.0	108.0	463.0	1.0	462.0	464.0	3.0	464.0	2.6900000000000002e-248	692.0	99.8	99.6	tRNA modification GTPase MnmE	11.0	1783272.0	A0A1F2W7L4_9ACTN																														QYO64430.1|GT2	45.2	188.0	96.0	463.0	5.0	189.0	707.0	7.0	190.0	1.2200000000000002e-37	151.0	40.0	26.0	4	['PF02421.21', 'PF01926.26', 'PF12631.10', 'PF10396.12']	['FeoB_N', 'MMR_HSR1', 'MnmE_helical', 'TrmE_N']	['7.9e-09', '6.1e-23', '3.2e-52', '1.1e-37']	['37.6', '83.5', '180.1', '131.3']	0	[]	[]	[]	[]	0	[]	[]	[]	[]	[]	1	['K03650']	['tRNA modification GTPase [EC:3.6.-.-]']	[2.3e-152]	[511.6]
SRR13615824__k127_489912_15	prokaryotic	SRR13615824__METABAT2__P.1__bin.7_sub	SRR13615824	PRJNA596250	PSLC-1	PSLC-1_SSPC-2203	True	50S ribosomal protein L34;Ribosomal_L34;large subunit ribosomal protein L34	UniRef50_A0A7X7D2U0	72.7	44.0	12.0	45.0	1.0	44.0	65.0	22.0	65.0	6.91e-12	61.2	97.8	67.7	50S ribosomal protein L34	3.0	201174.0	A0A7X7D2U0_9ACTN																																												1	['PF00468.20']	['Ribosomal_L34']	['1.1e-20']	['75.7']	0	[]	[]	[]	[]	0	[]	[]	[]	[]	[]	1	['K02914']	['large subunit ribosomal protein L34']	[8.9e-19]	[70.7]
SRR13615824__k127_26808_3	prokaryotic	SRR13615824__METABAT2__P.1__bin.7_sub	SRR13615824	PRJNA596250	PSLC-1	PSLC-1_SSPC-2204	False	Formate acetyltransferase (Fragment)	UniRef50_A0A353W561	60.0	40.0	16.0	43.0	2.0	41.0	800.0	368.0	407.0	2.29e-08	55.8	93.0	5.0	Formate acetyltransferase (Fragment)	3.0	186801.0	A0A353W561_9FIRM																																												0	[]	[]	[]	[]	0	[]	[]	[]	[]	0	[]	[]	[]	[]	[]	0	[]	[]	[]	[]
SRR13615824__k127_51418_4	prokaryotic	SRR13615824__METABAT2__P.1__bin.7_sub	SRR13615824	PRJNA596250	PSLC-1	PSLC-1_SSPC-2204	True	Formate acetyltransferase (Fragment);PFL-like	UniRef50_A0A353W561	54.3	453.0	203.0	467.0	2.0	451.0	800.0	1.0	452.0	2.83e-161	483.0	96.4	56.5	Formate acetyltransferase (Fragment)	3.0	186801.0	A0A353W561_9FIRM																																												1	['PF02901.18']	['PFL-like']	['8.8e-87']	['294.7']	0	[]	[]	[]	[]	0	[]	[]	[]	[]	[]	0	[]	[]	[]	[]
SRR13615824__k127_52241_3	prokaryotic	SRR13615824__METABAT2__P.1__bin.7_sub	SRR13615824	PRJNA596250	PSLC-1	PSLC-1_SSPC-2205	True	Class I SAM-dependent methyltransferase;MTS;Methyltransf_11;Methyltransf_12;Methyltransf_15;Methyltransf_23;Methyltransf_25;Methyltransf_31;Methyltransf_8;TehB;Ubie_methyltran	UniRef50_A0A3N9MRY3	62.6	214.0	75.0	214.0	2.0	212.0	212.0	1.0	212.0	1.75e-91	275.0	98.6	100.0	Class I SAM-dependent methyltransferase	1.0	1869227.0	A0A3N9MRY3_9BACT	BGC0000937|c1|2211-2912|+|AGZ93897.1|methyltransferase_type_11|AGZ93897.1	29.0	186.0	131.0	214.0	5.0	190.0	233.0	9.0	193.0	2.93e-22	91.3	86.9	79.4																														10	['PF08241.15', 'PF08242.15', 'PF09445.13', 'PF13489.9', 'PF13649.9', 'PF13847.9', 'PF05148.18', 'PF05175.17', 'PF03848.17', 'PF01209.21']	['Methyltransf_11', 'Methyltransf_12', 'Methyltransf_15', 'Methyltransf_23', 'Methyltransf_25', 'Methyltransf_31', 'Methyltransf_8', 'MTS', 'TehB', 'Ubie_methyltran']	['1.1e-19', '6e-09', '0.001', '2e-13', '8.1e-20', '1.5e-12', '3.1e-05', '1.1e-07', '1.4e-10', '2e-06']	['73.2', '38.9', '21.1', '52.9', '73.7', '49.9', '26.3', '34.1', '43.3', '29.7']	0	[]	[]	[]	[]	0	[]	[]	[]	[]	[]	0	[]	[]	[]	[]
SRR13615824__k127_52241_10	prokaryotic	SRR13615824__METABAT2__P.1__bin.7_sub	SRR13615824	PRJNA596250	PSLC-1	PSLC-1_SSPC-2206	True																																																															0	[]	[]	[]	[]	0	[]	[]	[]	[]	0	[]	[]	[]	[]	[]	0	[]	[]	[]	[]
SRR13615824__k127_16187_2	prokaryotic	SRR13615824__METABAT2__P.1__bin.7_sub	SRR13615824	PRJNA596250	PSLC-1	PSLC-1_SSPC-2207	False	DUF1667;Molybdopterin oxidoreductase	UniRef50_A0A101GDG9	78.6	117.0	25.0	123.0	1.0	117.0	126.0	2.0	118.0	4.2999999999999997e-61	191.0	95.1	92.9	Molybdopterin oxidoreductase	11.0	1.0	A0A101GDG9_9BACT																																												1	['PF07892.14']	['DUF1667']	['2.5e-21']	['77.9']	0	[]	[]	[]	[]	0	[]	[]	[]	[]	[]	0	[]	[]	[]	[]
SRR13615824__k127_52266_1	prokaryotic	SRR13615824__METABAT2__P.1__bin.7_sub	SRR13615824	PRJNA596250	PSLC-1	PSLC-1_SSPC-2207	True	DUF1667;Molybdopterin oxidoreductase	UniRef50_A0A101GDG9	76.6	124.0	29.0	126.0	1.0	124.0	126.0	2.0	125.0	1.24e-63	197.0	98.4	98.4	Molybdopterin oxidoreductase	11.0	1.0	A0A101GDG9_9BACT																																												1	['PF07892.14']	['DUF1667']	['2.9e-23']	['84.1']	0	[]	[]	[]	[]	0	[]	[]	[]	[]	[]	0	[]	[]	[]	[]
SRR13615824__k127_492676_6	prokaryotic	SRR13615824__METABAT2__P.1__bin.7_sub	SRR13615824	PRJNA596250	PSLC-1	PSLC-1_SSPC-2208	True	Lactamase_B;Lactamase_B_3;Metallo-beta-lactamase domain-containing protein	UniRef50_A0A1F2W882	82.6	219.0	38.0	220.0	1.0	219.0	219.0	1.0	219.0	1.2100000000000001e-129	372.0	99.5	100.0	Metallo-beta-lactamase domain-containing protein	12.0	1.0	A0A1F2W882_9ACTN	BGC0001190|c1|27847-28857|-|FVEG_12526|hypothetical_protein|EWG54270.1	25.5	153.0	96.0	220.0	25.0	168.0	336.0	115.0	258.0	0.00082	40.4	65.5	42.9																														2	['PF00753.30', 'PF13483.9']	['Lactamase_B', 'Lactamase_B_3']	['1.1e-21', '7.3e-06']	['80.2', '28.4']	0	[]	[]	[]	[]	0	[]	[]	[]	[]	[]	0	[]	[]	[]	[]
SRR13615824__k127_492676_14	prokaryotic	SRR13615824__METABAT2__P.1__bin.7_sub	SRR13615824	PRJNA596250	PSLC-1	PSLC-1_SSPC-2209	True	Acylphosphatase;acylphosphatase [EC:3.6.1.7]	UniRef50_A0A523V3V0	61.7	94.0	36.0	95.0	1.0	94.0	94.0	1.0	94.0	2.94e-36	125.0	98.9	100.0	Acylphosphatase	9.0	1.0	A0A523V3V0_UNCAC																																												1	['PF00708.21']	['Acylphosphatase']	['1e-24']	['89.0']	0	[]	[]	[]	[]	0	[]	[]	[]	[]	[]	1	['K01512']	['acylphosphatase [EC:3.6.1.7]']	[1.1e-23]	[86.7]
SRR13615824__k127_858330_4	prokaryotic	SRR13615824__METABAT2__P.1__bin.7_sub	SRR13615824	PRJNA596250	PSLC-1	PSLC-1_SSPC-221	False	Metallo-beta-lactamase domain-containing protein (Fragment);Ribosomal_L20;large subunit ribosomal protein L20	UniRef50_X1KGI7	95.9	97.0	4.0	119.0	19.0	115.0	244.0	148.0	244.0	1.54e-54	178.0	81.5	39.8	Metallo-beta-lactamase domain-containing protein (Fragment)	6.0	1.0	X1KGI7_9ZZZZ																																												1	['PF00453.21']	['Ribosomal_L20']	['1.3e-44']	['153.0']	0	[]	[]	[]	[]	0	[]	[]	[]	[]	[]	1	['K02887']	['large subunit ribosomal protein L20']	[1.4e-53]	[184.9]
SRR13615824__k127_492676_19	prokaryotic	SRR13615824__METABAT2__P.1__bin.7_sub	SRR13615824	PRJNA596250	PSLC-1	PSLC-1_SSPC-2210	True																																																															0	[]	[]	[]	[]	0	[]	[]	[]	[]	0	[]	[]	[]	[]	[]	0	[]	[]	[]	[]
SRR13615824__k127_52924_1	prokaryotic	SRR13615824__METABAT2__P.1__bin.7_sub	SRR13615824	PRJNA596250	PSLC-1	PSLC-1_SSPC-2211	True	DAGK_cat;DAGKc domain-containing protein;YegS_C;diacylglycerol kinase (ATP) [EC:2.7.1.107]	UniRef50_A0A1F2X7B7	64.8	290.0	102.0	293.0	1.0	290.0	292.0	1.0	290.0	6.57e-140	404.0	99.0	99.3	DAGKc domain-containing protein	14.0	1.0	A0A1F2X7B7_9ACTN																																												2	['PF00781.27', 'PF19279.2']	['DAGK_cat', 'YegS_C']	['4.8e-21', '5.3e-43']	['77.1', '149.0']	0	[]	[]	[]	[]	0	[]	[]	[]	[]	[]	1	['K07029']	['diacylglycerol kinase (ATP) [EC:2.7.1.107]']	[7.5e-70]	[238.3]
SRR13615824__k127_52924_3	prokaryotic	SRR13615824__METABAT2__P.1__bin.7_sub	SRR13615824	PRJNA596250	PSLC-1	PSLC-1_SSPC-2212	True	DUF3153 domain-containing protein	UniRef50_A0A523SDV6	81.8	286.0	46.0	284.0	1.0	283.0	283.0	1.0	283.0	1.01e-148	425.0	99.6	100.0	DUF3153 domain-containing protein	7.0	1.0	A0A523SDV6_UNCAC																																												0	[]	[]	[]	[]	0	[]	[]	[]	[]	0	[]	[]	[]	[]	[]	0	[]	[]	[]	[]
SRR13615824__k127_274235_2	prokaryotic	SRR13615824__METABAT2__P.1__bin.7_sub	SRR13615824	PRJNA596250	PSLC-1	PSLC-1_SSPC-2213	True	Calcineurin-like phosphoesterase domain-containing protein;DNA repair protein SbcD/Mre11;Metallophos;Metallophos_2	UniRef50_A0A7X1ZWM9	91.2	353.0	31.0	354.0	1.0	353.0	353.0	1.0	353.0	1.42e-236	653.0	99.7	100.0	Calcineurin-like phosphoesterase domain-containing protein	12.0	1.0	A0A7X1ZWM9_UNCCL																																												2	['PF00149.31', 'PF12850.10']	['Metallophos', 'Metallophos_2']	['1.2e-12', '8.2e-08']	['51.2', '34.9']	0	[]	[]	[]	[]	0	[]	[]	[]	[]	[]	1	['K03547']	['DNA repair protein SbcD/Mre11']	[9.2e-34]	[119.8]
SRR13615824__k127_274235_3	prokaryotic	SRR13615824__METABAT2__P.1__bin.7_sub	SRR13615824	PRJNA596250	PSLC-1	PSLC-1_SSPC-2214	True	Methyltransf_11;Methyltransf_12;Methyltransf_23;Methyltransf_25;Methyltransf_31;Methyltransferase domain-containing protein	UniRef50_A0A1F2X6I0	73.4	252.0	67.0	253.0	1.0	252.0	253.0	1.0	252.0	2.44e-134	386.0	99.6	99.6	Methyltransferase domain-containing protein	2.0	201174.0	A0A1F2X6I0_9ACTN																																												5	['PF08241.15', 'PF08242.15', 'PF13489.9', 'PF13649.9', 'PF13847.9']	['Methyltransf_11', 'Methyltransf_12', 'Methyltransf_23', 'Methyltransf_25', 'Methyltransf_31']	['1.3e-09', '5.6e-07', '5.4e-08', '1.1e-12', '3.9e-08']	['40.9', '32.6', '35.2', '50.8', '35.6']	0	[]	[]	[]	[]	0	[]	[]	[]	[]	[]	0	[]	[]	[]	[]
SRR13615824__k127_275433_1	prokaryotic	SRR13615824__METABAT2__P.1__bin.7_sub	SRR13615824	PRJNA596250	PSLC-1	PSLC-1_SSPC-2215	True	Methyltransferase;N6_N4_Mtase;modification methylase	UniRef50_B5YJE6	76.0	437.0	92.0	430.0	1.0	424.0	446.0	1.0	437.0	2.9699999999999997e-246	685.0	98.6	98.0	Methyltransferase	446.0	1.0	B5YJE6_THEYD																																												1	['PF01555.21']	['N6_N4_Mtase']	['1.7e-44']	['154.7']	0	[]	[]	[]	[]	0	[]	[]	[]	[]	[]	1	['K24451']	['modification methylase']	[1.7999999999999998e-120]	[405.2]
SRR13615824__k127_277679_2	prokaryotic	SRR13615824__METABAT2__P.1__bin.7_sub	SRR13615824	PRJNA596250	PSLC-1	PSLC-1_SSPC-2215	False	Methyltransferase;N6_N4_Mtase	UniRef50_B5YJE6	80.0	40.0	8.0	43.0	1.0	40.0	446.0	20.0	59.0	1.55e-16	79.0	93.0	9.0	Methyltransferase	446.0	1.0	B5YJE6_THEYD																																												1	['PF01555.21']	['N6_N4_Mtase']	['3.1e-06']	['29.5']	0	[]	[]	[]	[]	0	[]	[]	[]	[]	[]	0	[]	[]	[]	[]
SRR13615824__k127_55364_1	prokaryotic	SRR13615824__METABAT2__P.1__bin.7_sub	SRR13615824	PRJNA596250	PSLC-1	PSLC-1_SSPC-2216	True	Abhydrolase_1;Abhydrolase_6;Hydrolase_4;Ndr;Pimeloyl-ACP methyl ester carboxylesterase	UniRef50_A0A1W2A5K1	46.3	281.0	143.0	295.0	6.0	286.0	275.0	3.0	275.0	1e-79	250.0	95.3	99.3	Pimeloyl-ACP methyl ester carboxylesterase	1.0	1121400.0	A0A1W2A5K1_9BACT	BGC0000938|c1|1478-2260|+|ACG70811.1|pimeloyl-CoA_synthesis_protein-like_protein|ACG70811.1	28.4	250.0	162.0	295.0	32.0	276.0	260.0	6.0	243.0	9.01e-12	64.7	83.1	91.5																														4	['PF00561.23', 'PF12697.10', 'PF12146.11', 'PF03096.17']	['Abhydrolase_1', 'Abhydrolase_6', 'Hydrolase_4', 'Ndr']	['2.5e-17', '9.1e-18', '3e-10', '4.5e-05']	['65.8', '68.1', '42.2', '24.7']	0	[]	[]	[]	[]	0	[]	[]	[]	[]	[]	0	[]	[]	[]	[]
SRR13615824__k127_55364_2	prokaryotic	SRR13615824__METABAT2__P.1__bin.7_sub	SRR13615824	PRJNA596250	PSLC-1	PSLC-1_SSPC-2217	True	DUF4282;DUF4282 domain-containing protein	UniRef50_A0A7C3FIE6	55.9	93.0	38.0	95.0	1.0	93.0	91.0	1.0	90.0	6.11e-26	99.8	97.9	98.9	DUF4282 domain-containing protein	6.0	2.0	A0A7C3FIE6_9CHLR																																												1	['PF14110.9']	['DUF4282']	['3.9e-13']	['52.2']	0	[]	[]	[]	[]	0	[]	[]	[]	[]	[]	0	[]	[]	[]	[]
SRR13615824__k127_55364_3	prokaryotic	SRR13615824__METABAT2__P.1__bin.7_sub	SRR13615824	PRJNA596250	PSLC-1	PSLC-1_SSPC-2218	True	AAL_decarboxy;Alpha-acetolactate decarboxylase;acetolactate decarboxylase [EC:4.1.1.5]	UniRef50_A0A3A4VNA1	63.2	242.0	89.0	270.0	28.0	269.0	276.0	35.0	276.0	4.87e-111	329.0	89.6	87.7	Alpha-acetolactate decarboxylase	4.0	1783272.0	A0A3A4VNA1_9CHLR																																												1	['PF03306.16']	['AAL_decarboxy']	['1.8e-79']	['268.6']	0	[]	[]	[]	[]	0	[]	[]	[]	[]	[]	1	['K01575']	['acetolactate decarboxylase [EC:4.1.1.5]']	[2.1e-96]	[324.7]
SRR13615824__k127_582865_6	prokaryotic	SRR13615824__METABAT2__P.1__bin.7_sub	SRR13615824	PRJNA596250	PSLC-1	PSLC-1_SSPC-2219	True	PKD;PKD domain-containing protein;PKD_4	UniRef50_A0A1F8T2R0	46.4	166.0	88.0	430.0	264.0	429.0	254.0	87.0	251.0	3.83e-32	130.0	38.6	65.0	PKD domain-containing protein	1.0	1797665.0	A0A1F8T2R0_9CHLR																														EAR15344.1|CBM57	28.5	291.0	152.0	430.0	35.0	323.0	2988.0	2632.0	2868.0	3.27e-11	72.0	67.2	7.9	2	['PF00801.23', 'PF18911.3']	['PKD', 'PKD_4']	['9.8e-14', '2.2e-23']	['53.3', '84.5']	0	[]	[]	[]	[]	0	[]	[]	[]	[]	[]	0	[]	[]	[]	[]
SRR13615824__k127_858330_3	prokaryotic	SRR13615824__METABAT2__P.1__bin.7_sub	SRR13615824	PRJNA596250	PSLC-1	PSLC-1_SSPC-222	False	50S ribosomal protein L35;Ribosomal_L35p;large subunit ribosomal protein L35	UniRef50_A0A947W7K5	77.4	53.0	12.0	65.0	1.0	53.0	89.0	1.0	53.0	4.12e-18	78.6	81.5	59.6	50S ribosomal protein L35	1.0	1869227.0	A0A947W7K5_9BACT																														CUS03699.2|CBM8|GH113	45.0	60.0	32.0	65.0	3.0	61.0	81.0	9.0	68.0	9.29e-08	49.3	90.8	74.1	1	['PF01632.22']	['Ribosomal_L35p']	['8.8e-25']	['89.3']	0	[]	[]	[]	[]	0	[]	[]	[]	[]	[]	1	['K02916']	['large subunit ribosomal protein L35']	[3.1e-16]	[62.6]
SRR13615824__k127_585309_10	prokaryotic	SRR13615824__METABAT2__P.1__bin.7_sub	SRR13615824	PRJNA596250	PSLC-1	PSLC-1_SSPC-2220	True	Bh protein	UniRef50_A0A1V4MT13	79.8	109.0	22.0	115.0	2.0	110.0	124.0	4.0	112.0	2.79e-59	186.0	94.8	87.9	Bh protein	18.0	1.0	A0A1V4MT13_9DELT																																												0	[]	[]	[]	[]	0	[]	[]	[]	[]	0	[]	[]	[]	[]	[]	0	[]	[]	[]	[]
SRR13615824__k127_585309_14	prokaryotic	SRR13615824__METABAT2__P.1__bin.7_sub	SRR13615824	PRJNA596250	PSLC-1	PSLC-1_SSPC-2221	True																																																															0	[]	[]	[]	[]	0	[]	[]	[]	[]	0	[]	[]	[]	[]	[]	0	[]	[]	[]	[]
SRR13615824__k127_585309_15	prokaryotic	SRR13615824__METABAT2__P.1__bin.7_sub	SRR13615824	PRJNA596250	PSLC-1	PSLC-1_SSPC-2222	True	Peptidase M23 domain-containing protein;Peptidase_M23	UniRef50_X1SH31	87.5	208.0	26.0	212.0	1.0	208.0	216.0	6.0	213.0	6.480000000000001e-129	369.0	98.1	96.3	Peptidase M23 domain-containing protein	10.0	1.0	X1SH31_9ZZZZ																														QOD85158.1|CBM50	38.0	129.0	65.0	212.0	54.0	181.0	365.0	247.0	361.0	2.62e-12	70.5	60.4	31.5	1	['PF01551.25']	['Peptidase_M23']	['4.1e-21']	['77.4']	0	[]	[]	[]	[]	0	[]	[]	[]	[]	[]	0	[]	[]	[]	[]
SRR13615824__k127_585309_22	prokaryotic	SRR13615824__METABAT2__P.1__bin.7_sub	SRR13615824	PRJNA596250	PSLC-1	PSLC-1_SSPC-2223	True	Antitoxin	UniRef50_A0A1F5BX83	76.8	82.0	19.0	88.0	1.0	82.0	84.0	1.0	82.0	1.53e-41	138.0	93.2	97.6	Antitoxin	2.0	2.0	A0A1F5BX83_9BACT																																												0	[]	[]	[]	[]	0	[]	[]	[]	[]	0	[]	[]	[]	[]	[]	0	[]	[]	[]	[]
SRR13615824__k127_807710_7	prokaryotic	SRR13615824__METABAT2__P.1__bin.7_sub	SRR13615824	PRJNA596250	PSLC-1	PSLC-1_SSPC-2224	True	3-methyladenine DNA glycosylase (Fragment);DNA-3-methyladenine glycosylase [EC:3.2.2.21];Pur_DNA_glyco	UniRef50_X0ZIN4	91.9	135.0	11.0	191.0	54.0	188.0	139.0	1.0	135.0	2.990000000000001e-86	258.0	70.7	97.1	3-methyladenine DNA glycosylase (Fragment)	5.0	1.0	X0ZIN4_9ZZZZ																																												1	['PF02245.19']	['Pur_DNA_glyco']	['3.1e-62']	['211.6']	0	[]	[]	[]	[]	0	[]	[]	[]	[]	[]	1	['K03652']	['DNA-3-methyladenine glycosylase [EC:3.2.2.21]']	[2.4999999999999997e-69]	[236.7]
SRR13615824__k127_151291_12	prokaryotic	SRR13615824__METABAT2__P.1__bin.7_sub	SRR13615824	PRJNA596250	PSLC-1	PSLC-1_SSPC-2225	True	Ligand-binding protein SH3;Sm_multidrug_ex	UniRef50_A0A1F2X4F2	80.7	166.0	32.0	167.0	1.0	166.0	166.0	1.0	166.0	7.44e-89	264.0	99.4	100.0	Ligand-binding protein SH3	15.0	1.0	A0A1F2X4F2_9ACTN	BGC0002287|c1|38925-39263|-|QCY50747.1|putative_small_multi-drug_export_protein|QCY50747.1	34.2	117.0	65.0	167.0	54.0	163.0	112.0	1.0	112.0	2.09e-09	53.1	65.9	100.0																														1	['PF06695.14']	['Sm_multidrug_ex']	['1e-35']	['125.4']	0	[]	[]	[]	[]	0	[]	[]	[]	[]	[]	0	[]	[]	[]	[]
SRR13615824__k127_166056_7	prokaryotic	SRR13615824__METABAT2__P.1__bin.7_sub	SRR13615824	PRJNA596250	PSLC-1	PSLC-1_SSPC-2226	False																																																															0	[]	[]	[]	[]	0	[]	[]	[]	[]	0	[]	[]	[]	[]	[]	0	[]	[]	[]	[]
SRR13615824__k127_201021_3	prokaryotic	SRR13615824__METABAT2__P.1__bin.7_sub	SRR13615824	PRJNA596250	PSLC-1	PSLC-1_SSPC-2229	False																																																															0	[]	[]	[]	[]	0	[]	[]	[]	[]	0	[]	[]	[]	[]	[]	0	[]	[]	[]	[]
SRR13615824__k127_469218_4	prokaryotic	SRR13615824__METABAT2__P.1__bin.7_sub	SRR13615824	PRJNA596250	PSLC-1	PSLC-1_SSPC-223	False	Amidase;Glutamyl-tRNA(Gln) amidotransferase subunit A;amidase [EC:3.5.1.4];aspartyl-tRNA(Asn)/glutamyl-tRNA(Gln) amidotransferase subunit A [EC:6.3.5.6 6.3.5.7]	UniRef50_A5CZ97	58.5	482.0	199.0	486.0	1.0	482.0	533.0	49.0	529.0	2.6299999999999996e-197	566.0	99.2	90.2	Glutamyl-tRNA(Gln) amidotransferase subunit A	9.0	2.0	A5CZ97_PELTS	BGC0000350|c1|28368-29549|-|ETU_000018|aspartyl_glutamyl-tRNA_Asn_Gln_amidotransferase_subunit_A|ADQ55485.1	49.5	380.0	191.0	486.0	95.0	474.0	393.0	1.0	379.0	1.25e-133	392.0	78.2	96.4																														1	['PF01425.24']	['Amidase']	['1.1e-154']	['518.2']	0	[]	[]	[]	[]	0	[]	[]	[]	[]	[]	2	['K02433', 'K01426']	['aspartyl-tRNA(Asn)/glutamyl-tRNA(Gln) amidotransferase subunit A [EC:6.3.5.6 6.3.5.7]', 'amidase [EC:3.5.1.4]']	[1.4e-203, 2.7e-108]	[680.3, 365.9]
SRR13615824__k127_344942_1	prokaryotic	SRR13615824__METABAT2__P.1__bin.7_sub	SRR13615824	PRJNA596250	PSLC-1	PSLC-1_SSPC-2230	False	Plasmid stabilization system	UniRef50_F2NJK7	46.8	62.0	33.0	64.0	1.0	62.0	85.0	1.0	62.0	1.65e-09	56.6	96.9	72.9	Plasmid stabilization system	1.0	880072.0	F2NJK7_DESAR																																												0	[]	[]	[]	[]	0	[]	[]	[]	[]	0	[]	[]	[]	[]	[]	0	[]	[]	[]	[]
SRR13615824__k127_344942_18	prokaryotic	SRR13615824__METABAT2__P.1__bin.7_sub	SRR13615824	PRJNA596250	PSLC-1	PSLC-1_SSPC-2231	False																																																															0	[]	[]	[]	[]	0	[]	[]	[]	[]	0	[]	[]	[]	[]	[]	0	[]	[]	[]	[]
SRR13615824__k127_593367_15	prokaryotic	SRR13615824__METABAT2__P.1__bin.7_sub	SRR13615824	PRJNA596250	PSLC-1	PSLC-1_SSPC-2233	False	Glutamine amidotransferase domain-containing protein	UniRef50_X1GYM7	78.1	32.0	7.0	43.0	8.0	39.0	60.0	5.0	36.0	2.2e-09	54.7	74.4	53.3	Glutamine amidotransferase domain-containing protein	2.0	412755.0	X1GYM7_9ZZZZ																																												0	[]	[]	[]	[]	0	[]	[]	[]	[]	0	[]	[]	[]	[]	[]	0	[]	[]	[]	[]
SRR13615824__k127_47091_3	prokaryotic	SRR13615824__METABAT2__P.1__bin.7_sub	SRR13615824	PRJNA596250	PSLC-1	PSLC-1_SSPC-2235	False	MazG;NTP pyrophosphohydrolase MazG putative catalytic core domain-containing protein	UniRef50_X1CRD4	83.8	80.0	13.0	80.0	1.0	80.0	138.0	1.0	80.0	9.299999999999999e-40	135.0	100.0	58.0	NTP pyrophosphohydrolase MazG putative catalytic core domain-containing protein	29.0	1.0	X1CRD4_9ZZZZ																																												1	['PF03819.20']	['MazG']	['4.1e-11']	['45.3']	0	[]	[]	[]	[]	0	[]	[]	[]	[]	[]	0	[]	[]	[]	[]
SRR13615824__k127_717959_3	prokaryotic	SRR13615824__METABAT2__P.1__bin.7_sub	SRR13615824	PRJNA596250	PSLC-1	PSLC-1_SSPC-224	True	EFP;EFP_N;Elong-fact-P_C;Translation elongation factor P/YeiP central domain-containing protein;elongation factor P	UniRef50_X0ZQK9	93.3	119.0	8.0	187.0	1.0	119.0	125.0	1.0	119.0	7.039999999999999e-74	226.0	63.6	95.2	Translation elongation factor P/YeiP central domain-containing protein	4.0	1.0	X0ZQK9_9ZZZZ																																												3	['PF01132.23', 'PF08207.15', 'PF09285.14']	['EFP', 'EFP_N', 'Elong-fact-P_C']	['1.3e-18', '1.9e-26', '1.7e-24']	['69.0', '94.2', '87.7']	0	[]	[]	[]	[]	0	[]	[]	[]	[]	[]	1	['K02356']	['elongation factor P']	[6.2e-80]	[270.3]
SRR13615824__k127_60172_1	prokaryotic	SRR13615824__METABAT2__P.1__bin.7_sub	SRR13615824	PRJNA596250	PSLC-1	PSLC-1_SSPC-225	True	Epimerase;GDP-L-fucose synthase;GDP-L-fucose synthase [EC:1.1.1.271];GDP_Man_Dehyd;Polysacc_synt_2;RmlD_sub_bind	UniRef50_A0A2U1RKL0	66.8	307.0	102.0	348.0	35.0	341.0	315.0	5.0	311.0	9.68e-150	432.0	88.2	97.5	GDP-L-fucose synthase	11.0	131567.0	A0A2U1RKL0_9BACT	BGC0000698|c1|25788-26765|+|ABC42560.1|putative_fucose_synthase|ABC42560.1	40.8	299.0	176.0	348.0	39.0	337.0	325.0	14.0	311.0	3.11e-72	228.0	85.9	91.7	VFG002364(gb|WP_005167741)	35.1	319.0	197.0	348.0	37.0	346.0	321.0	4.0	321.0	3.3899999999999996e-68	214.0	89.1	99.1	(YE_RS15425) GDP-L-fucose synthase [O-antigen (VF0392) - Immune modulation (VFC0258)] [Yersinia enterocolitica subsp. enterocolitica 8081]	QRW23776.1|GT2|GT8	27.0	330.0	201.0	348.0	39.0	336.0	1477.0	14.0	335.0	5.050000000000001e-21	100.0	85.6	21.8	4	['PF01370.24', 'PF16363.8', 'PF02719.18', 'PF04321.20']	['Epimerase', 'GDP_Man_Dehyd', 'Polysacc_synt_2', 'RmlD_sub_bind']	['9.8e-56', '3.4e-26', '0.044', '0.00023']	['191.3', '94.9', '15.4', '22.8']	0	[]	[]	[]	[]	0	[]	[]	[]	[]	[]	1	['K02377']	['GDP-L-fucose synthase [EC:1.1.1.271]']	[1.4999999999999999e-114]	[386.1]
SRR13615824__k127_732281_2	prokaryotic	SRR13615824__METABAT2__P.1__bin.7_sub	SRR13615824	PRJNA596250	PSLC-1	PSLC-1_SSPC-225	False	3Beta_HSD;Epimerase;GDP-L-fucose synthase [EC:1.1.1.271];GDP_Man_Dehyd;NAD-dependent epimerase/dehydratase domain-containing protein (Fragment);Polysacc_synt_2;RmlD_sub_bind	UniRef50_X1A1S0	86.5	230.0	31.0	251.0	21.0	250.0	240.0	1.0	230.0	7.6e-146	415.0	91.6	95.8	NAD-dependent epimerase/dehydratase domain-containing protein (Fragment)	10.0	1.0	X1A1S0_9ZZZZ	BGC0000733|c1|14622-15590|+|BAF47068.1|GDP-fucose_synthetase|BAF47068.1	36.6	254.0	152.0	251.0	7.0	251.0	322.0	5.0	258.0	1.4500000000000002e-56	184.0	97.6	78.9	VFG002364(gb|WP_005167741)	36.6	254.0	152.0	251.0	7.0	251.0	321.0	4.0	257.0	2.7800000000000003e-57	182.0	97.6	79.1	(YE_RS15425) GDP-L-fucose synthase [O-antigen (VF0392) - Immune modulation (VFC0258)] [Yersinia enterocolitica subsp. enterocolitica 8081]	ARF90664.1|GT4	25.8	260.0	167.0	251.0	7.0	251.0	788.0	447.0	695.0	3.2e-10	65.9	97.6	31.6	5	['PF01073.22', 'PF01370.24', 'PF16363.8', 'PF02719.18', 'PF04321.20']	['3Beta_HSD', 'Epimerase', 'GDP_Man_Dehyd', 'Polysacc_synt_2', 'RmlD_sub_bind']	['2.5e-05', '4.8e-58', '5.6e-22', '0.03', '7.1e-06']	['25.9', '198.9', '81.0', '15.9', '27.7']	0	[]	[]	[]	[]	0	[]	[]	[]	[]	[]	1	['K02377']	['GDP-L-fucose synthase [EC:1.1.1.271]']	[2.4e-94]	[319.5]
SRR13615824__k127_751639_2	prokaryotic	SRR13615824__METABAT2__P.1__bin.7_sub	SRR13615824	PRJNA596250	PSLC-1	PSLC-1_SSPC-225	False	3Beta_HSD;Epimerase;GDP-L-fucose synthase;GDP-L-fucose synthase [EC:1.1.1.271];GDP_Man_Dehyd;Polysacc_synt_2;RmlD_sub_bind	UniRef50_A0A2U1RKL0	69.8	308.0	93.0	315.0	1.0	308.0	315.0	1.0	308.0	1.0099999999999999e-159	456.0	97.8	97.8	GDP-L-fucose synthase	11.0	131567.0	A0A2U1RKL0_9BACT	BGC0000698|c1|25788-26765|+|ABC42560.1|putative_fucose_synthase|ABC42560.1	42.1	299.0	172.0	315.0	9.0	307.0	325.0	14.0	311.0	3.27e-77	239.0	94.9	91.7	VFG002364(gb|WP_005167741)	36.9	317.0	190.0	315.0	7.0	314.0	321.0	4.0	319.0	1.06e-69	217.0	97.8	98.4	(YE_RS15425) GDP-L-fucose synthase [O-antigen (VF0392) - Immune modulation (VFC0258)] [Yersinia enterocolitica subsp. enterocolitica 8081]	QRW23776.1|GT2|GT8	26.1	326.0	209.0	315.0	9.0	306.0	1477.0	14.0	335.0	1.75e-22	103.0	94.6	21.8	5	['PF01073.22', 'PF01370.24', 'PF16363.8', 'PF02719.18', 'PF04321.20']	['3Beta_HSD', 'Epimerase', 'GDP_Man_Dehyd', 'Polysacc_synt_2', 'RmlD_sub_bind']	['0.36', '3e-56', '1.9e-26', '0.0021', '0.00017']	['12.2', '193.0', '95.7', '19.7', '23.1']	0	[]	[]	[]	[]	0	[]	[]	[]	[]	[]	1	['K02377']	['GDP-L-fucose synthase [EC:1.1.1.271]']	[4.1e-115]	[388.0]
SRR13615824__k127_826429_1	prokaryotic	SRR13615824__METABAT2__P.1__bin.7_sub	SRR13615824	PRJNA596250	PSLC-1	PSLC-1_SSPC-225	False	Epimerase;GDP_Man_Dehyd;NAD-dependent epimerase/dehydratase domain-containing protein (Fragment)	UniRef50_X1K2T8	74.5	102.0	26.0	108.0	2.0	103.0	250.0	148.0	249.0	6.61e-49	163.0	94.4	40.8	NAD-dependent epimerase/dehydratase domain-containing protein (Fragment)	6.0	1.0	X1K2T8_9ZZZZ	BGC0000788|c1|5187-5903|+|AAV34520.1|fucose_synthetase|AAV34520.1	35.8	109.0	60.0	108.0	3.0	102.0	238.0	126.0	233.0	3.4e-17	74.3	92.6	45.4	VFG048874(gb|WP_041937789)	36.7	109.0	59.0	108.0	3.0	102.0	322.0	210.0	317.0	4.42e-20	80.1	92.6	33.5	(KP1_RS17305) GDP-L-fucose synthase [Capsule (VF0560) - Immune modulation (VFC0258)] [Klebsiella pneumoniae subsp. pneumoniae NTUH-K2044]	AQG80135.1|GT2	29.7	111.0	61.0	108.0	2.0	101.0	667.0	219.0	323.0	2.09e-07	53.1	92.6	15.7	2	['PF01370.24', 'PF16363.8']	['Epimerase', 'GDP_Man_Dehyd']	['0.00024', '2e-07']	['23.1', '33.2']	0	[]	[]	[]	[]	0	[]	[]	[]	[]	[]	0	[]	[]	[]	[]
SRR13615824__k127_676002_2	prokaryotic	SRR13615824__METABAT2__P.1__bin.7_sub	SRR13615824	PRJNA596250	PSLC-1	PSLC-1_SSPC-2256	True	PIN;PIN domain-containing protein	UniRef50_X1VKA9	88.7	133.0	15.0	134.0	1.0	133.0	133.0	1.0	133.0	6.3499999999999995e-81	241.0	99.3	100.0	PIN domain-containing protein	5.0	1.0	X1VKA9_9ZZZZ																																												1	['PF01850.24']	['PIN']	['4.6e-12']	['48.9']	0	[]	[]	[]	[]	0	[]	[]	[]	[]	[]	0	[]	[]	[]	[]
SRR13615824__k127_678663_2	prokaryotic	SRR13615824__METABAT2__P.1__bin.7_sub	SRR13615824	PRJNA596250	PSLC-1	PSLC-1_SSPC-2257	True	AbiEi antitoxin C-terminal domain-containing protein;AbiEi_4	UniRef50_A0A2M7X3V5	58.8	260.0	107.0	268.0	6.0	265.0	265.0	4.0	263.0	7.220000000000003e-110	325.0	97.0	98.1	AbiEi antitoxin C-terminal domain-containing protein	6.0	2.0	A0A2M7X3V5_9BACT																																												1	['PF13338.9']	['AbiEi_4']	['6.9e-05']	['25.3']	0	[]	[]	[]	[]	0	[]	[]	[]	[]	[]	0	[]	[]	[]	[]
SRR13615824__k127_678663_3	prokaryotic	SRR13615824__METABAT2__P.1__bin.7_sub	SRR13615824	PRJNA596250	PSLC-1	PSLC-1_SSPC-2258	True	AbiEii;Nucleotidyl transferase AbiEii/AbiGii toxin family protein;PDDEXK_1;uncharacterized protein	UniRef50_A0A3C0LAY4	89.8	236.0	24.0	333.0	1.0	236.0	282.0	1.0	236.0	3.76e-154	441.0	70.9	83.7	Nucleotidyl transferase AbiEii/AbiGii toxin family protein	3.0	2.0	A0A3C0LAY4_9BACT																																												2	['PF08843.14', 'PF12705.10']	['AbiEii', 'PDDEXK_1']	['6.5e-34', '1.1e-09']	['120.4', '41.1']	0	[]	[]	[]	[]	0	[]	[]	[]	[]	[]	1	['K09144']	['uncharacterized protein']	[2.8e-45]	[157.8]
SRR13615824__k127_240299_4	prokaryotic	SRR13615824__METABAT2__P.1__bin.7_sub	SRR13615824	PRJNA596250	PSLC-1	PSLC-1_SSPC-2259	True	N6_N4_Mtase;site-specific DNA-methyltransferase (cytosine-N(4)-specific)	UniRef50_B2V791	55.0	522.0	229.0	525.0	4.0	524.0	524.0	8.0	524.0	2.28e-206	591.0	99.2	98.7	site-specific DNA-methyltransferase (cytosine-N(4)-specific)	449.0	1.0	B2V791_SULSY																																												1	['PF01555.21']	['N6_N4_Mtase']	['4.8e-11']	['45.2']	0	[]	[]	[]	[]	0	[]	[]	[]	[]	[]	0	[]	[]	[]	[]
SRR13615824__k127_195676_5	prokaryotic	SRR13615824__METABAT2__P.1__bin.7_sub	SRR13615824	PRJNA596250	PSLC-1	PSLC-1_SSPC-226	True	AFOR_C;AFOR_N;Putative oxidoreductase YdhV;aldehyde:ferredoxin oxidoreductase [EC:1.2.7.5]	UniRef50_A0A140KZK7	60.8	711.0	276.0	724.0	7.0	717.0	718.0	8.0	715.0	0.0	922.0	98.2	98.6	Putative oxidoreductase YdhV	82.0	1.0	A0A140KZK7_9CLOT																																												2	['PF01314.21', 'PF02730.18']	['AFOR_C', 'AFOR_N']	['1.7e-100', '3.1e-46']	['339.1', '160.2']	0	[]	[]	[]	[]	0	[]	[]	[]	[]	[]	1	['K03738']	['aldehyde:ferredoxin oxidoreductase [EC:1.2.7.5]']	[7e-137]	[460.4]
SRR13615824__k127_313979_2	prokaryotic	SRR13615824__METABAT2__P.1__bin.7_sub	SRR13615824	PRJNA596250	PSLC-1	PSLC-1_SSPC-226	False	AFOR_C;AFOR_N;Aldehyde ferredoxin oxidoreductase N-terminal domain-containing protein (Fragment)	UniRef50_X1HFY8	92.4	314.0	24.0	385.0	72.0	385.0	359.0	1.0	314.0	1.2099999999999999e-219	612.0	81.6	87.5	Aldehyde ferredoxin oxidoreductase N-terminal domain-containing protein (Fragment)	3.0	1.0	X1HFY8_9ZZZZ																																												2	['PF01314.21', 'PF02730.18']	['AFOR_C', 'AFOR_N']	['9.1e-22', '1.2e-46']	['80.0', '161.5']	0	[]	[]	[]	[]	0	[]	[]	[]	[]	[]	0	[]	[]	[]	[]
SRR13615824__k127_20780_2	prokaryotic	SRR13615824__METABAT2__P.1__bin.7_sub	SRR13615824	PRJNA596250	PSLC-1	PSLC-1_SSPC-2260	True	Epimerase;GDP_Man_Dehyd;NAD(P)-binding domain-containing protein (Fragment);RmlD_sub_bind	UniRef50_A0A382PEP0	68.4	263.0	83.0	331.0	67.0	329.0	265.0	2.0	264.0	9.560000000000001e-129	376.0	79.5	99.2	NAD(P)-binding domain-containing protein (Fragment)	1.0	408172.0	A0A382PEP0_9ZZZZ	BGC0000241|c1|54374-55381|+|Strop_2222|dTDP-glucose_4,6-dehydratase|ABP54673.1	33.1	248.0	161.0	331.0	71.0	315.0	335.0	67.0	312.0	5.72e-39	141.0	74.0	73.4																QOT75430.1|GT2	26.8	314.0	208.0	331.0	7.0	313.0	655.0	17.0	315.0	4.73e-18	90.9	92.7	45.6	3	['PF01370.24', 'PF16363.8', 'PF04321.20']	['Epimerase', 'GDP_Man_Dehyd', 'RmlD_sub_bind']	['1.7e-38', '2.4e-47', '1.8e-06']	['134.8', '164.4', '29.7']	0	[]	[]	[]	[]	0	[]	[]	[]	[]	[]	0	[]	[]	[]	[]
SRR13615824__k127_20780_3	prokaryotic	SRR13615824__METABAT2__P.1__bin.7_sub	SRR13615824	PRJNA596250	PSLC-1	PSLC-1_SSPC-2261	True	D-sedoheptulose 7-phosphate isomerase [EC:5.3.1.28];SIS;SIS domain-containing protein;SIS_2	UniRef50_A0A8F1WKG6	62.4	173.0	65.0	194.0	16.0	188.0	198.0	18.0	190.0	5.93e-72	224.0	89.2	87.4	SIS domain-containing protein	3.0	2.0	A0A8F1WKG6_9BACT	BGC0001774|c1|3611-5734|+|AVM80385.1|SepB|AVM80385.1	34.3	108.0	65.0	194.0	49.0	150.0	707.0	41.0	148.0	4.37e-12	64.7	52.6	15.3	VFG013418(gb|WP_005694260)	34.6	188.0	111.0	194.0	8.0	186.0	194.0	2.0	186.0	5.22e-24	91.3	92.3	95.4	(gmhA/lpcA) phosphoheptose isomerase [LOS (VF0044) - Immune modulation (VFC0258)] [Haemophilus influenzae Rd KW20]	BAY49925.1|GT4	34.3	169.0	103.0	194.0	25.0	186.0	658.0	457.0	624.0	1.33e-20	94.4	83.5	25.5	2	['PF01380.25', 'PF13580.9']	['SIS', 'SIS_2']	['0.031', '9.7e-15']	['16.5', '57.2']	0	[]	[]	[]	[]	0	[]	[]	[]	[]	[]	1	['K03271']	['D-sedoheptulose 7-phosphate isomerase [EC:5.3.1.28]']	[2.3e-44]	[154.2]
SRR13615824__k127_20780_4	prokaryotic	SRR13615824__METABAT2__P.1__bin.7_sub	SRR13615824	PRJNA596250	PSLC-1	PSLC-1_SSPC-2262	True	CTP_transf_like;Cytidyltransferase;PfkB	UniRef50_A0A1F4SQH7	55.6	504.0	224.0	511.0	7.0	510.0	509.0	6.0	509.0	7.22e-193	555.0	98.6	99.0	Cytidyltransferase	7.0	2.0	A0A1F4SQH7_9BACT	BGC0001058|c1|61647-63140|+|ACG60764.1|NTP-sugar_synthase|ACG60764.1	33.8	133.0	79.0	511.0	27.0	157.0	497.0	350.0	475.0	9.19e-15	77.4	25.6	25.4	VFG002027(gb|YP_002344541)	44.9	127.0	65.0	511.0	2.0	123.0	461.0	302.0	428.0	1.6499999999999998e-23	100.0	23.9	27.5	(hldE) bifunctional D-beta-D-heptose 7-phosphate kinase/D-beta-D-heptose 1-phosphate adenylyltransferase [LOS (VF0326) - Immune modulation (VFC0258)] [Campylobacter jejuni subsp. jejuni NCTC 11168]	UYG16078.1|GT9	31.1	135.0	84.0	511.0	14.0	146.0	836.0	323.0	450.0	2.74e-10	69.3	26.0	15.3	2	['PF01467.29', 'PF00294.27']	['CTP_transf_like', 'PfkB']	['4.2e-11', '1.1e-13']	['45.6', '53.6']	0	[]	[]	[]	[]	0	[]	[]	[]	[]	[]	0	[]	[]	[]	[]
SRR13615824__k127_20780_5	prokaryotic	SRR13615824__METABAT2__P.1__bin.7_sub	SRR13615824	PRJNA596250	PSLC-1	PSLC-1_SSPC-2263	True	Integrase catalytic domain-containing protein	UniRef50_X1KKL7	70.6	51.0	15.0	94.0	1.0	51.0	81.0	13.0	63.0	7.93e-15	71.2	54.3	63.0	Integrase catalytic domain-containing protein	2.0	412755.0	X1KKL7_9ZZZZ																																												0	[]	[]	[]	[]	0	[]	[]	[]	[]	0	[]	[]	[]	[]	[]	0	[]	[]	[]	[]
SRR13615824__k127_20780_7	prokaryotic	SRR13615824__METABAT2__P.1__bin.7_sub	SRR13615824	PRJNA596250	PSLC-1	PSLC-1_SSPC-2264	True	Methyltransferase type 11 domain-containing protein	UniRef50_A0A353P393	33.1	492.0	278.0	493.0	9.0	464.0	523.0	4.0	480.0	2.4e-67	233.0	92.5	91.2	Methyltransferase type 11 domain-containing protein	2.0	203682.0	A0A353P393_9BACT																														QSH41320.1|GT2	24.0	192.0	117.0	493.0	47.0	212.0	268.0	19.0	207.0	4.85e-10	66.2	33.7	70.5	0	[]	[]	[]	[]	0	[]	[]	[]	[]	0	[]	[]	[]	[]	[]	0	[]	[]	[]	[]
SRR13615824__k127_20780_8	prokaryotic	SRR13615824__METABAT2__P.1__bin.7_sub	SRR13615824	PRJNA596250	PSLC-1	PSLC-1_SSPC-2265	True	Methyltransf_11;Methyltransf_12;Methyltransf_23;Methyltransf_25;Methyltransf_31;Methyltransferase type 11;Ubie_methyltran	UniRef50_A0A2Z5WY47	45.0	238.0	124.0	249.0	15.0	248.0	250.0	16.0	250.0	2.06e-66	214.0	94.0	94.0	Methyltransferase type 11	5.0	1783272.0	A0A2Z5WY47_9CYAN	BGC0001520|c1|79460-80281|+|BG616_04440|methyltransferase_type_11|OEI73477.1	50.0	46.0	23.0	249.0	122.0	167.0	273.0	103.0	148.0	4.75e-06	47.4	18.5	16.8																QLY78760.1|GT2	44.8	212.0	109.0	249.0	14.0	219.0	1084.0	845.0	1054.0	2.27e-49	179.0	82.7	19.4	6	['PF08241.15', 'PF08242.15', 'PF13489.9', 'PF13649.9', 'PF13847.9', 'PF01209.21']	['Methyltransf_11', 'Methyltransf_12', 'Methyltransf_23', 'Methyltransf_25', 'Methyltransf_31', 'Ubie_methyltran']	['1.4e-12', '4.3e-07', '3e-09', '8.9e-07', '2.1e-07', '1.2e-05']	['50.5', '33.0', '39.3', '31.9', '33.2', '27.2']	0	[]	[]	[]	[]	0	[]	[]	[]	[]	[]	0	[]	[]	[]	[]
SRR13615824__k127_20780_9	prokaryotic	SRR13615824__METABAT2__P.1__bin.7_sub	SRR13615824	PRJNA596250	PSLC-1	PSLC-1_SSPC-2266	True	ABC2_membrane;Transport permease protein	UniRef50_A0A1F9MNJ3	46.0	274.0	148.0	289.0	15.0	288.0	277.0	4.0	277.0	5.19e-76	241.0	94.8	98.9	Transport permease protein	1.0	1797902.0	A0A1F9MNJ3_9DELT	BGC0000783|c1|11819-12637|-|AAO20846.1|putative_ABC_transporter_system_integral_membrane_protein|AAO20846.1	24.6	240.0	170.0	289.0	46.0	277.0	272.0	25.0	261.0	8e-11	62.0	80.3	87.1																														1	['PF01061.27']	['ABC2_membrane']	['5.9e-17']	['64.2']	0	[]	[]	[]	[]	0	[]	[]	[]	[]	[]	0	[]	[]	[]	[]
SRR13615824__k127_463907_6	prokaryotic	SRR13615824__METABAT2__P.1__bin.7_sub	SRR13615824	PRJNA596250	PSLC-1	PSLC-1_SSPC-2267	True	HHH;HHH_3;Helix-hairpin-helix DNA-binding motif class 1 domain-containing protein;SLBB;competence protein ComEA	UniRef50_A0A7X2DDH7	82.3	266.0	47.0	267.0	1.0	266.0	266.0	1.0	266.0	1.33e-147	421.0	99.6	100.0	Helix-hairpin-helix DNA-binding motif class 1 domain-containing protein	12.0	1.0	A0A7X2DDH7_UNCCL																																												3	['PF00633.26', 'PF12836.10', 'PF10531.12']	['HHH', 'HHH_3', 'SLBB']	['5e-06', '3.5e-20', '1.1e-11']	['28.4', '74.4', '46.7']	0	[]	[]	[]	[]	0	[]	[]	[]	[]	[]	1	['K02237']	['competence protein ComEA']	[8.8e-40]	[139.5]
SRR13615824__k127_463907_7	prokaryotic	SRR13615824__METABAT2__P.1__bin.7_sub	SRR13615824	PRJNA596250	PSLC-1	PSLC-1_SSPC-2268	True	DUF4258 domain-containing protein	UniRef50_X1BH11	84.0	50.0	8.0	70.0	19.0	68.0	92.0	15.0	64.0	1.41e-20	85.1	71.4	54.3	DUF4258 domain-containing protein	5.0	1.0	X1BH11_9ZZZZ																																												0	[]	[]	[]	[]	0	[]	[]	[]	[]	0	[]	[]	[]	[]	[]	0	[]	[]	[]	[]
SRR13615824__k127_119806_25	prokaryotic	SRR13615824__METABAT2__P.1__bin.7_sub	SRR13615824	PRJNA596250	PSLC-1	PSLC-1_SSPC-2269	True	50S ribosomal protein L28;Ribosomal_L28;large subunit ribosomal protein L28	UniRef50_A0A2M7SEB9	56.1	57.0	25.0	100.0	41.0	97.0	61.0	4.0	60.0	1.46e-15	72.8	57.0	93.4	50S ribosomal protein L28	1.0	1974543.0	A0A2M7SEB9_9BACT																																												1	['PF00830.22']	['Ribosomal_L28']	['3.1e-20']	['74.4']	0	[]	[]	[]	[]	0	[]	[]	[]	[]	[]	1	['K02902']	['large subunit ribosomal protein L28']	[1.8e-15]	[59.8]
SRR13615824__k127_119806_26	prokaryotic	SRR13615824__METABAT2__P.1__bin.7_sub	SRR13615824	PRJNA596250	PSLC-1	PSLC-1_SSPC-2270	True	Uncharacterized protein	UniRef50_A0A398D8D5	40.4	319.0	180.0	325.0	1.0	313.0	394.0	1.0	315.0	5.89e-71	233.0	96.3	79.9	Uncharacterized protein	1.0	2290917.0	A0A398D8D5_9BACT																																												0	[]	[]	[]	[]	0	[]	[]	[]	[]	0	[]	[]	[]	[]	[]	0	[]	[]	[]	[]
SRR13615824__k127_119806_27	prokaryotic	SRR13615824__METABAT2__P.1__bin.7_sub	SRR13615824	PRJNA596250	PSLC-1	PSLC-1_SSPC-2271	True	PIN;Ribonuclease VapC	UniRef50_A0A497E324	81.0	126.0	24.0	128.0	1.0	126.0	127.0	1.0	126.0	7.51e-68	208.0	98.4	99.2	Ribonuclease VapC	11.0	1.0	A0A497E324_9BACT																																												1	['PF01850.24']	['PIN']	['1.9e-09']	['40.5']	0	[]	[]	[]	[]	0	[]	[]	[]	[]	[]	0	[]	[]	[]	[]
SRR13615824__k127_119806_36	prokaryotic	SRR13615824__METABAT2__P.1__bin.7_sub	SRR13615824	PRJNA596250	PSLC-1	PSLC-1_SSPC-2272	True	Guanylate kinase;Guanylate_kin;MMR_HSR1;guanylate kinase [EC:2.7.4.8]	UniRef50_A0A7X2DCH9	90.1	192.0	19.0	193.0	1.0	192.0	192.0	1.0	192.0	9.15e-114	329.0	99.5	100.0	Guanylate kinase	14.0	1.0	A0A7X2DCH9_UNCCL																																												2	['PF00625.24', 'PF01926.26']	['Guanylate_kin', 'MMR_HSR1']	['4.9e-45', '0.0012']	['155.8', '21.3']	0	[]	[]	[]	[]	0	[]	[]	[]	[]	[]	1	['K00942']	['guanylate kinase [EC:2.7.4.8]']	[1.6e-61]	[211.1]
SRR13615824__k127_122091_3	prokaryotic	SRR13615824__METABAT2__P.1__bin.7_sub	SRR13615824	PRJNA596250	PSLC-1	PSLC-1_SSPC-2273	True																																																															0	[]	[]	[]	[]	0	[]	[]	[]	[]	0	[]	[]	[]	[]	[]	0	[]	[]	[]	[]
SRR13615824__k127_122091_5	prokaryotic	SRR13615824__METABAT2__P.1__bin.7_sub	SRR13615824	PRJNA596250	PSLC-1	PSLC-1_SSPC-2274	True	ATG22;MFS transporter;MFS transporter, UMF1 family	UniRef50_A0A7X2DBF4	87.0	162.0	21.0	165.0	3.0	164.0	442.0	8.0	169.0	3.31e-87	270.0	98.2	36.7	MFS transporter	7.0	1783272.0	A0A7X2DBF4_UNCCL																																												1	['PF11700.11']	['ATG22']	['1.5e-12']	['49.3']	0	[]	[]	[]	[]	0	[]	[]	[]	[]	[]	1	['K06902']	['MFS transporter, UMF1 family']	[4.1e-43]	[150.0]
SRR13615824__k127_122091_8	prokaryotic	SRR13615824__METABAT2__P.1__bin.7_sub	SRR13615824	PRJNA596250	PSLC-1	PSLC-1_SSPC-2275	True	AhpC-TSA;Redoxin;Thioredoxin;Thioredoxin domain-containing protein;Thioredoxin_2;Thioredoxin_8;cytochrome c biogenesis protein CcmG, thiol:disulfide interchange protein DsbE	UniRef50_X1A049	74.8	143.0	36.0	148.0	5.0	147.0	156.0	14.0	156.0	6.0699999999999995e-74	225.0	96.6	91.7	Thioredoxin domain-containing protein	3.0	1.0	X1A049_9ZZZZ	BGC0000413|c1|154591-155454|+|PFL_4183|antioxidant,_AhpC_family|AAY93439.1	27.0	126.0	87.0	148.0	23.0	145.0	287.0	141.0	264.0	1.95e-12	63.5	83.1	43.2																														5	['PF00578.24', 'PF08534.13', 'PF00085.23', 'PF13098.9', 'PF13905.9']	['AhpC-TSA', 'Redoxin', 'Thioredoxin', 'Thioredoxin_2', 'Thioredoxin_8']	['1.2e-28', '1.3e-23', '3.1e-07', '8.1e-06', '8.6e-12']	['101.9', '85.7', '32.7', '28.6', '47.5']	0	[]	[]	[]	[]	0	[]	[]	[]	[]	[]	1	['K02199']	['cytochrome c biogenesis protein CcmG, thiol:disulfide interchange protein DsbE']	[1e-33]	[119.3]
SRR13615824__k127_123068_2	prokaryotic	SRR13615824__METABAT2__P.1__bin.7_sub	SRR13615824	PRJNA596250	PSLC-1	PSLC-1_SSPC-2276	True	Glycosyltransferase	UniRef50_A0A4U7JKB2	42.4	224.0	126.0	229.0	1.0	222.0	441.0	119.0	341.0	6.15e-53	184.0	96.9	50.6	Glycosyltransferase	2.0	1508657.0	A0A4U7JKB2_9FIRM	BGC0000722|c1|23045-24313|+|ABA41511.1|glucosyltransferase|ABA41511.1	31.8	151.0	102.0	229.0	1.0	151.0	422.0	125.0	274.0	2.18e-20	89.4	65.9	35.5																QNU66697.1|GT2	42.4	224.0	126.0	229.0	1.0	222.0	441.0	119.0	341.0	4.8299999999999996e-54	184.0	96.9	50.6	0	[]	[]	[]	[]	0	[]	[]	[]	[]	0	[]	[]	[]	[]	[]	0	[]	[]	[]	[]
SRR13615824__k127_123068_3	prokaryotic	SRR13615824__METABAT2__P.1__bin.7_sub	SRR13615824	PRJNA596250	PSLC-1	PSLC-1_SSPC-2277	True																																																															0	[]	[]	[]	[]	0	[]	[]	[]	[]	0	[]	[]	[]	[]	[]	0	[]	[]	[]	[]
SRR13615824__k127_123068_4	prokaryotic	SRR13615824__METABAT2__P.1__bin.7_sub	SRR13615824	PRJNA596250	PSLC-1	PSLC-1_SSPC-2278	True	HD;Putative HD superfamily hydrolase involved in NAD metabolism	UniRef50_I4D3S0	53.5	198.0	91.0	204.0	7.0	203.0	200.0	3.0	200.0	1.31e-71	223.0	96.6	99.0	Putative HD superfamily hydrolase involved in NAD metabolism	2.0	79206.0	I4D3S0_DESAJ																																												1	['PF01966.25']	['HD']	['2.2e-06']	['30.3']	0	[]	[]	[]	[]	0	[]	[]	[]	[]	[]	0	[]	[]	[]	[]
SRR13615824__k127_123068_5	prokaryotic	SRR13615824__METABAT2__P.1__bin.7_sub	SRR13615824	PRJNA596250	PSLC-1	PSLC-1_SSPC-2279	True	Glyco_tranf_2_2;Glyco_tranf_2_3;Glyco_transf_7C;Glycos_transf_2;Glycosyl transferase family 2	UniRef50_A0A1I7HZR4	48.8	291.0	149.0	293.0	1.0	291.0	292.0	1.0	291.0	5.82e-105	315.0	99.3	99.7	Glycosyl transferase family 2	1.0	1761781.0	A0A1I7HZR4_9CLOT	BGC0001610|c1|11466-12413|+|ARA90614.1|glycosyltransferase|ARA90614.1	26.2	237.0	155.0	293.0	8.0	237.0	315.0	18.0	241.0	2.73e-23	97.8	78.5	71.1	VFG013354(gb|WP_005648226)	28.7	195.0	123.0	293.0	8.0	196.0	250.0	7.0	191.0	7.19e-08	49.7	64.5	74.0	(kfiC) lipopolysaccharide biosynthesis protein [LOS (VF0044) - Immune modulation (VFC0258)] [Haemophilus influenzae Rd KW20]	APF25697.1|GT2	43.9	285.0	158.0	293.0	4.0	288.0	290.0	3.0	285.0	2.9399999999999997e-81	252.0	97.3	97.6	4	['PF00535.29', 'PF10111.12', 'PF13641.9', 'PF02709.17']	['Glycos_transf_2', 'Glyco_tranf_2_2', 'Glyco_tranf_2_3', 'Glyco_transf_7C']	['5.4e-22', '6.7e-11', '2.6e-05', '0.00022']	['80.8', '44.6', '26.6', '23.2']	0	[]	[]	[]	[]	0	[]	[]	[]	[]	[]	0	[]	[]	[]	[]
SRR13615824__k127_508853_1	prokaryotic	SRR13615824__METABAT2__P.1__bin.7_sub	SRR13615824	PRJNA596250	PSLC-1	PSLC-1_SSPC-228	False	Energy transducer TonB (Fragment)	UniRef50_X1RJ30	87.3	71.0	9.0	71.0	1.0	71.0	138.0	1.0	71.0	5.48e-34	120.0	100.0	51.4	Energy transducer TonB (Fragment)	1.0	412755.0	X1RJ30_9ZZZZ																																												0	[]	[]	[]	[]	0	[]	[]	[]	[]	0	[]	[]	[]	[]	[]	0	[]	[]	[]	[]
SRR13615824__k127_123068_6	prokaryotic	SRR13615824__METABAT2__P.1__bin.7_sub	SRR13615824	PRJNA596250	PSLC-1	PSLC-1_SSPC-2280	True	Deacetylase sirtuin-type domain-containing protein	UniRef50_A0A3D3DB60	60.5	81.0	32.0	85.0	1.0	81.0	363.0	276.0	356.0	5.169999999999999e-23	98.2	95.3	22.3	Deacetylase sirtuin-type domain-containing protein	1.0	2053509.0	A0A3D3DB60_9BACT																																												0	[]	[]	[]	[]	0	[]	[]	[]	[]	0	[]	[]	[]	[]	[]	0	[]	[]	[]	[]
SRR13615824__k127_123100_3	prokaryotic	SRR13615824__METABAT2__P.1__bin.7_sub	SRR13615824	PRJNA596250	PSLC-1	PSLC-1_SSPC-2281	True	Cardiolipin synthase N-terminal domain-containing protein;PLDc_N	UniRef50_A0A9D8EBD6	95.7	47.0	2.0	77.0	30.0	76.0	48.0	2.0	48.0	9.24e-25	94.7	61.0	97.9	Cardiolipin synthase N-terminal domain-containing protein	1.0	2900548.0	A0A9D8EBD6_9ACTN	BGC0001393|c1|604-843|+|SLUG_08040|conserved_hypothetical_protein|CCB53258.1	32.8	64.0	42.0	77.0	14.0	76.0	79.0	16.0	79.0	7.29e-09	48.1	81.8	81.0																CUS04098.2|GH133	50.0	58.0	29.0	77.0	15.0	72.0	65.0	8.0	65.0	2.66e-17	73.6	75.3	89.2	1	['PF13396.9']	['PLDc_N']	['2.8e-08']	['35.9']	0	[]	[]	[]	[]	0	[]	[]	[]	[]	[]	0	[]	[]	[]	[]
SRR13615824__k127_781126_1	prokaryotic	SRR13615824__METABAT2__P.1__bin.7_sub	SRR13615824	PRJNA596250	PSLC-1	PSLC-1_SSPC-2282	True																																																															0	[]	[]	[]	[]	0	[]	[]	[]	[]	0	[]	[]	[]	[]	[]	0	[]	[]	[]	[]
SRR13615824__k127_344942_2	prokaryotic	SRR13615824__METABAT2__P.1__bin.7_sub	SRR13615824	PRJNA596250	PSLC-1	PSLC-1_SSPC-2283	True	MazE_antitoxin;SpoVT-AbrB domain-containing protein	UniRef50_A5D588	58.7	92.0	38.0	93.0	1.0	92.0	92.0	1.0	92.0	5.5000000000000005e-31	112.0	98.9	100.0	SpoVT-AbrB domain-containing protein	49.0	1.0	A5D588_PELTS																																												1	['PF04014.21']	['MazE_antitoxin']	['1.1e-09']	['40.3']	0	[]	[]	[]	[]	0	[]	[]	[]	[]	[]	0	[]	[]	[]	[]
SRR13615824__k127_344942_3	prokaryotic	SRR13615824__METABAT2__P.1__bin.7_sub	SRR13615824	PRJNA596250	PSLC-1	PSLC-1_SSPC-2284	True	DUF2961;DUF2961 domain-containing protein	UniRef50_A0A231RHR9	60.5	347.0	136.0	357.0	7.0	353.0	364.0	4.0	349.0	1.04e-165	474.0	97.2	95.1	DUF2961 domain-containing protein	69.0	131567.0	A0A231RHR9_9BACL																														AQS56466.1|GH172	65.2	348.0	119.0	357.0	7.0	354.0	371.0	12.0	357.0	4.52e-175	496.0	97.5	93.3	1	['PF11175.11']	['DUF2961']	['7.4e-90']	['303.1']	0	[]	[]	[]	[]	0	[]	[]	[]	[]	[]	0	[]	[]	[]	[]
SRR13615824__k127_344942_4	prokaryotic	SRR13615824__METABAT2__P.1__bin.7_sub	SRR13615824	PRJNA596250	PSLC-1	PSLC-1_SSPC-2285	True	Aldo_ket_red;General stress protein 69;methylglyoxal reductase [EC:1.1.1.-]	UniRef50_A0A1V5PYG4	53.0	313.0	146.0	329.0	5.0	317.0	324.0	1.0	312.0	1.18e-111	335.0	95.1	96.3	General stress protein 69	1.0	1852788.0	A0A1V5PYG4_9ACTN	BGC0001532|c1|47198-48211|+|ATY37595.1|BogH|ATY37595.1	39.7	320.0	178.0	329.0	7.0	323.0	337.0	3.0	310.0	4.77e-69	219.0	96.4	91.4																ARA85284.1|CE12	29.0	317.0	194.0	329.0	3.0	305.0	592.0	53.0	352.0	1.69e-26	115.0	92.1	50.7	1	['PF00248.24']	['Aldo_ket_red']	['2.8e-66']	['226.0']	0	[]	[]	[]	[]	0	[]	[]	[]	[]	[]	1	['K18471']	['methylglyoxal reductase [EC:1.1.1.-]']	[7.400000000000001e-125]	[419.0]
SRR13615824__k127_344942_5	prokaryotic	SRR13615824__METABAT2__P.1__bin.7_sub	SRR13615824	PRJNA596250	PSLC-1	PSLC-1_SSPC-2286	True	Transposase IS4-like domain-containing protein (Fragment)	UniRef50_X0ZJT6	69.6	276.0	80.0	273.0	1.0	272.0	294.0	17.0	292.0	3.94e-134	388.0	99.6	93.9	Transposase IS4-like domain-containing protein (Fragment)	2.0	1.0	X0ZJT6_9ZZZZ																																												0	[]	[]	[]	[]	0	[]	[]	[]	[]	0	[]	[]	[]	[]	[]	0	[]	[]	[]	[]
SRR13615824__k127_344942_6	prokaryotic	SRR13615824__METABAT2__P.1__bin.7_sub	SRR13615824	PRJNA596250	PSLC-1	PSLC-1_SSPC-2287	True	Uncharacterized protein (Fragment)	UniRef50_X1U1N8	81.4	59.0	11.0	61.0	1.0	59.0	75.0	16.0	74.0	2.72e-24	93.6	96.7	78.7	Uncharacterized protein (Fragment)	2.0	412755.0	X1U1N8_9ZZZZ																																												0	[]	[]	[]	[]	0	[]	[]	[]	[]	0	[]	[]	[]	[]	[]	0	[]	[]	[]	[]
SRR13615824__k127_344942_7	prokaryotic	SRR13615824__METABAT2__P.1__bin.7_sub	SRR13615824	PRJNA596250	PSLC-1	PSLC-1_SSPC-2288	True	Phosphodiest;Sulfatase;Sulfatase N-terminal domain-containing protein	UniRef50_A0A1V4M9I5	48.2	498.0	228.0	501.0	1.0	497.0	474.0	1.0	469.0	8.08e-176	510.0	99.2	98.9	Sulfatase N-terminal domain-containing protein	19.0	1.0	A0A1V4M9I5_9DELT																														QWG04779.1|GH5	23.7	396.0	220.0	501.0	2.0	359.0	1553.0	351.0	702.0	4.01e-13	78.6	71.5	22.7	2	['PF01663.25', 'PF00884.26']	['Phosphodiest', 'Sulfatase']	['0.0083', '1.5e-37']	['18.2', '132.1']	0	[]	[]	[]	[]	0	[]	[]	[]	[]	[]	0	[]	[]	[]	[]
SRR13615824__k127_344942_8	prokaryotic	SRR13615824__METABAT2__P.1__bin.7_sub	SRR13615824	PRJNA596250	PSLC-1	PSLC-1_SSPC-2289	True	Uroporphyrinogen decarboxylase (URO-D) domain-containing protein	UniRef50_A0A949B3Y3	53.8	39.0	18.0	72.0	24.0	62.0	105.0	4.0	42.0	2.9e-05	46.6	54.2	37.1	Uroporphyrinogen decarboxylase (URO-D) domain-containing protein	1.0	2900548.0	A0A949B3Y3_9ACTN																																												0	[]	[]	[]	[]	0	[]	[]	[]	[]	0	[]	[]	[]	[]	[]	0	[]	[]	[]	[]
SRR13615824__k127_100884_3	prokaryotic	SRR13615824__METABAT2__P.1__bin.7_sub	SRR13615824	PRJNA596250	PSLC-1	PSLC-1_SSPC-229	False	CoA_binding;Ligase_CoA;Succ_CoA_lig;Succinate--CoA ligase [ADP-forming] subunit alpha;large subunit ribosomal protein L30;succinyl-CoA synthetase alpha subunit [EC:6.2.1.5]	UniRef50_E4RNX6	62.3	223.0	84.0	223.0	1.0	223.0	289.0	1.0	223.0	1.57e-95	288.0	100.0	77.2	Succinate--CoA ligase [ADP-forming] subunit alpha	32.0	1.0	E4RNX6_HALHG	BGC0001011|c1|6853-7737|-|ABC87498.1|succinyl-CoA_synthetase_alpha_chain|ABC87498.1	46.7	229.0	114.0	223.0	1.0	223.0	294.0	1.0	227.0	4.45e-61	193.0	100.0	77.2																QKX60855.1|GT22	49.8	223.0	111.0	223.0	2.0	223.0	869.0	574.0	796.0	4.5e-61	210.0	99.6	25.7	3	['PF02629.22', 'PF00549.22', 'PF13607.9']	['CoA_binding', 'Ligase_CoA', 'Succ_CoA_lig']	['5.2e-27', '3.4e-07', '1.5e-05']	['96.7', '32.6', '27.2']	0	[]	[]	[]	[]	0	[]	[]	[]	[]	[]	2	['K01902', 'K02907']	['succinyl-CoA synthetase alpha subunit [EC:6.2.1.5]', 'large subunit ribosomal protein L30']	[2e-108, 3.5e-18]	[365.4, 67.4]
SRR13615824__k127_344942_10	prokaryotic	SRR13615824__METABAT2__P.1__bin.7_sub	SRR13615824	PRJNA596250	PSLC-1	PSLC-1_SSPC-2290	True	Alpha-L-AF_C;Alpha-N-arabinofuranosidase;alpha-L-arabinofuranosidase [EC:3.2.1.55]	UniRef50_A0A174ALS8	62.0	502.0	180.0	509.0	6.0	504.0	503.0	5.0	498.0	3.8999999999999996e-234	660.0	98.0	98.2	Alpha-N-arabinofuranosidase	28.0	1239.0	A0A174ALS8_9FIRM																														QBE94709.1|GH51	62.7	504.0	177.0	509.0	6.0	508.0	498.0	5.0	498.0	3.8300000000000003e-237	664.0	98.8	99.2	1	['PF06964.15']	['Alpha-L-AF_C']	['4.2e-24']	['88.0']	0	[]	[]	[]	[]	0	[]	[]	[]	[]	[]	1	['K01209']	['alpha-L-arabinofuranosidase [EC:3.2.1.55]']	[1.3999999999999999e-112]	[380.3]
SRR13615824__k127_344942_12	prokaryotic	SRR13615824__METABAT2__P.1__bin.7_sub	SRR13615824	PRJNA596250	PSLC-1	PSLC-1_SSPC-2291	True	BPD_transp_1;Carbohydrate ABC transporter permease;multiple sugar transport system permease protein	UniRef50_A0A7X7YBG3	78.0	268.0	59.0	279.0	11.0	278.0	279.0	11.0	278.0	2.4e-147	421.0	96.1	96.1	Carbohydrate ABC transporter permease	1.0	1898204.0	A0A7X7YBG3_9CLOT	BGC0000268|c1|1515-2402|+|CAH10093.1|putative_Oligogalacturonate_transport_system_permease_protein|CAH10093.1	36.7	256.0	156.0	279.0	28.0	278.0	295.0	40.0	294.0	1.05e-44	153.0	90.0	86.4																QDL80197.1|GH105	35.5	256.0	160.0	279.0	28.0	278.0	642.0	36.0	291.0	1.3199999999999999e-40	154.0	90.0	39.9	1	['PF00528.25']	['BPD_transp_1']	['4.5e-21']	['77.8']	0	[]	[]	[]	[]	0	[]	[]	[]	[]	[]	1	['K02026']	['multiple sugar transport system permease protein']	[1.6e-104]	[353.0]
SRR13615824__k127_344942_13	prokaryotic	SRR13615824__METABAT2__P.1__bin.7_sub	SRR13615824	PRJNA596250	PSLC-1	PSLC-1_SSPC-2292	True	BPD_transp_1;Sugar ABC transporter permease;multiple sugar transport system permease protein	UniRef50_A0A7X7YBE3	66.0	300.0	102.0	303.0	3.0	302.0	300.0	1.0	300.0	1.11e-140	406.0	99.0	100.0	Sugar ABC transporter permease	1.0	1898204.0	A0A7X7YBE3_9CLOT	BGC0000388|c1|2495-3406|+|AAU34196.1|ABC_transporter_MppE|AAU34196.1	34.7	285.0	170.0	303.0	12.0	288.0	303.0	14.0	290.0	1.84e-33	125.0	91.4	91.4																														1	['PF00528.25']	['BPD_transp_1']	['8e-17']	['64.0']	0	[]	[]	[]	[]	0	[]	[]	[]	[]	[]	1	['K02025']	['multiple sugar transport system permease protein']	[1.4e-92]	[313.3]
SRR13615824__k127_344942_14	prokaryotic	SRR13615824__METABAT2__P.1__bin.7_sub	SRR13615824	PRJNA596250	PSLC-1	PSLC-1_SSPC-2293	True	Extracellular solute-binding protein;SBP_bac_1;SBP_bac_8;multiple sugar transport system substrate-binding protein	UniRef50_A0A7X7YBF7	65.9	387.0	131.0	442.0	53.0	439.0	436.0	49.0	434.0	5.12e-196	558.0	87.6	88.5	Extracellular solute-binding protein	1.0	1898204.0	A0A7X7YBF7_9CLOT	BGC0002285|c1|4685-6028|+|BIU87_04135|sugar_ABC_transporter_substrate-binding_protein|RMI87907.1	30.2	199.0	116.0	442.0	163.0	346.0	447.0	144.0	334.0	1.26e-12	70.1	41.6	42.7																														2	['PF01547.28', 'PF13416.9']	['SBP_bac_1', 'SBP_bac_8']	['6.7e-31', '2.6e-42']	['110.8', '148.0']	0	[]	[]	[]	[]	0	[]	[]	[]	[]	[]	1	['K02027']	['multiple sugar transport system substrate-binding protein']	[2.7e-72]	[247.1]
SRR13615824__k127_344942_15	prokaryotic	SRR13615824__METABAT2__P.1__bin.7_sub	SRR13615824	PRJNA596250	PSLC-1	PSLC-1_SSPC-2294	True	ROK;ROK family protein	UniRef50_A0A7X2D9U3	85.2	406.0	58.0	407.0	1.0	406.0	404.0	1.0	404.0	1.3299999999999998e-242	673.0	99.8	100.0	ROK family protein	7.0	1.0	A0A7X2D9U3_UNCCL																																												1	['PF00480.23']	['ROK']	['6.2e-45']	['156.3']	0	[]	[]	[]	[]	0	[]	[]	[]	[]	[]	0	[]	[]	[]	[]
SRR13615824__k127_344942_16	prokaryotic	SRR13615824__METABAT2__P.1__bin.7_sub	SRR13615824	PRJNA596250	PSLC-1	PSLC-1_SSPC-2295	True	AP_endonuc_2;Xylose isomerase	UniRef50_A0A1V5Y0Y2	62.1	364.0	138.0	370.0	6.0	369.0	373.0	7.0	370.0	5.4700000000000005e-164	471.0	98.4	97.6	Xylose isomerase	25.0	131567.0	A0A1V5Y0Y2_9BACT																																												1	['PF01261.27']	['AP_endonuc_2']	['3.2e-07']	['32.7']	0	[]	[]	[]	[]	0	[]	[]	[]	[]	[]	0	[]	[]	[]	[]
SRR13615824__k127_258081_1	prokaryotic	SRR13615824__METABAT2__P.1__bin.7_sub	SRR13615824	PRJNA596250	PSLC-1	PSLC-1_SSPC-2296	False	ABC transporter permease;BPD_transp_2	UniRef50_A0A0F9K0C7	72.2	306.0	85.0	328.0	22.0	327.0	330.0	25.0	330.0	1.79e-148	428.0	93.3	92.7	ABC transporter permease	25.0	1.0	A0A0F9K0C7_9ZZZZ	BGC0000495|c1|15514-16572|+|ACR33046.1|ABC_sugar_transport_permease|ACR33046.1	34.9	281.0	177.0	328.0	50.0	326.0	352.0	69.0	347.0	2.56e-41	147.0	84.5	79.3																														1	['PF02653.19']	['BPD_transp_2']	['2.5e-41']	['144.1']	0	[]	[]	[]	[]	0	[]	[]	[]	[]	[]	0	[]	[]	[]	[]
SRR13615824__k127_345084_2	prokaryotic	SRR13615824__METABAT2__P.1__bin.7_sub	SRR13615824	PRJNA596250	PSLC-1	PSLC-1_SSPC-2296	True	ABC transporter permease;BPD_transp_2;simple sugar transport system permease protein	UniRef50_A0A0F9K0C7	71.2	330.0	95.0	331.0	1.0	330.0	330.0	1.0	330.0	2.63e-158	453.0	99.7	100.0	ABC transporter permease	25.0	1.0	A0A0F9K0C7_9ZZZZ	BGC0000495|c1|15514-16572|+|ACR33046.1|ABC_sugar_transport_permease|ACR33046.1	34.8	310.0	196.0	331.0	24.0	329.0	352.0	40.0	347.0	1.7800000000000001e-43	153.0	92.4	87.5																														1	['PF02653.19']	['BPD_transp_2']	['7.8e-44']	['152.3']	0	[]	[]	[]	[]	0	[]	[]	[]	[]	[]	1	['K02057']	['simple sugar transport system permease protein']	[1.6999999999999999e-84]	[286.5]
SRR13615824__k127_125292_2	prokaryotic	SRR13615824__METABAT2__P.1__bin.7_sub	SRR13615824	PRJNA596250	PSLC-1	PSLC-1_SSPC-2297	True	MTS;MetW;Methyltransf_11;Methyltransf_12;Methyltransf_15;Methyltransf_23;Methyltransf_25;Methyltransf_31;Methyltransferase domain-containing protein;NodS;TehB;Ubie_methyltran	UniRef50_A0A0M2UWY9	61.8	251.0	95.0	258.0	2.0	252.0	254.0	1.0	250.0	3.0699999999999997e-113	333.0	97.3	98.4	Methyltransferase domain-containing protein	7.0	2.0	A0A0M2UWY9_9BACT	BGC0001693|c1|48890-49615|+|ARD70893.1|methyltransferase|ARD70893.1	30.1	146.0	94.0	258.0	3.0	145.0	241.0	1.0	141.0	2.31e-15	73.9	55.4	58.5																CAL99457.1|GT2|GT4	34.5	113.0	64.0	258.0	31.0	140.0	1083.0	39.0	144.0	0.000894	46.6	42.6	9.8	11	['PF08241.15', 'PF08242.15', 'PF09445.13', 'PF13489.9', 'PF13649.9', 'PF13847.9', 'PF07021.15', 'PF05175.17', 'PF05401.14', 'PF03848.17', 'PF01209.21']	['Methyltransf_11', 'Methyltransf_12', 'Methyltransf_15', 'Methyltransf_23', 'Methyltransf_25', 'Methyltransf_31', 'MetW', 'MTS', 'NodS', 'TehB', 'Ubie_methyltran']	['3.6e-16', '7.3e-09', '0.00082', '3.9e-11', '8.2e-19', '1.1e-15', '1.4e-05', '1.5e-09', '2.9e-05', '3.9e-10', '3.6e-05']	['62.0', '38.6', '21.4', '45.4', '70.5', '60.1', '27.2', '40.1', '26.4', '41.9', '25.6']	0	[]	[]	[]	[]	0	[]	[]	[]	[]	[]	0	[]	[]	[]	[]
SRR13615824__k127_125292_3	prokaryotic	SRR13615824__METABAT2__P.1__bin.7_sub	SRR13615824	PRJNA596250	PSLC-1	PSLC-1_SSPC-2298	True	Sugar 3,4-ketoisomerase QdtA cupin domain-containing protein	UniRef50_A0A7W0F9P6	61.2	134.0	52.0	146.0	11.0	144.0	146.0	5.0	138.0	5.3e-56	179.0	91.8	91.8	Sugar 3,4-ketoisomerase QdtA cupin domain-containing protein	5.0	2.0	A0A7W0F9P6_9BACT																																												0	[]	[]	[]	[]	0	[]	[]	[]	[]	0	[]	[]	[]	[]	[]	0	[]	[]	[]	[]
SRR13615824__k127_564840_5	prokaryotic	SRR13615824__METABAT2__P.1__bin.7_sub	SRR13615824	PRJNA596250	PSLC-1	PSLC-1_SSPC-2299	True	ABC transporter substrate-binding protein;NMT1;NMT1_2	UniRef50_UPI000C2C862C	28.3	258.0	165.0	370.0	77.0	319.0	351.0	61.0	313.0	1.42e-14	83.2	65.7	72.1	ABC transporter substrate-binding protein	1.0	2609290.0	UPI000C2C862C																																												2	['PF09084.14', 'PF13379.9']	['NMT1', 'NMT1_2']	['1e-08', '1.6e-07']	['37.8', '33.7']	0	[]	[]	[]	[]	0	[]	[]	[]	[]	[]	0	[]	[]	[]	[]
SRR13615824__k127_293963_4	prokaryotic	SRR13615824__METABAT2__P.1__bin.7_sub	SRR13615824	PRJNA596250	PSLC-1	PSLC-1_SSPC-23	True	2-Hacid_dh_C;AdoHcyase;AdoHcyase_NAD;Bifunctional phosphoglucose/phosphomannose isomerase;IlvN;SIS;adenosylhomocysteinase [EC:3.13.2.1];bact-PGI_C;glucose/mannose-6-phosphate isomerase [EC:5.3.1.9 5.3.1.8]	UniRef50_A0A523SAN2	90.7	356.0	33.0	789.0	1.0	356.0	359.0	4.0	359.0	5.53e-221	632.0	45.1	99.2	Bifunctional phosphoglucose/phosphomannose isomerase	13.0	1783272.0	A0A523SAN2_UNCAC	BGC0002435|c1|14827-16080|-|GA0070558_12458|adenosylhomocysteinase|SCF06555.1	53.6	414.0	192.0	789.0	375.0	788.0	417.0	4.0	417.0	3.31e-153	454.0	52.5	99.3																														6	['PF02826.22', 'PF05221.20', 'PF00670.24', 'PF10432.12', 'PF07991.15', 'PF01380.25']	['2-Hacid_dh_C', 'AdoHcyase', 'AdoHcyase_NAD', 'bact-PGI_C', 'IlvN', 'SIS']	['1.2e-05', '7.7e-29', '1.6e-50', '1.1e-47', '0.00067', '2.3e-06']	['27.1', '103.2', '173.7', '164.2', '21.7', '29.8']	0	[]	[]	[]	[]	0	[]	[]	[]	[]	[]	2	['K01251', 'K15916']	['adenosylhomocysteinase [EC:3.13.2.1]', 'glucose/mannose-6-phosphate isomerase [EC:5.3.1.9 5.3.1.8]']	[4.6e-153, 3.6e-113]	[513.1, 380.6]
SRR13615824__k127_288755_1	prokaryotic	SRR13615824__METABAT2__P.1__bin.7_sub	SRR13615824	PRJNA596250	PSLC-1	PSLC-1_SSPC-2300	False	HEPN_LA2681;LA2681-like HEPN domain-containing protein;TPR_1;TPR_2	UniRef50_A0A2N1SK22	47.3	429.0	216.0	432.0	1.0	424.0	495.0	2.0	425.0	7.13e-125	379.0	98.1	85.7	LA2681-like HEPN domain-containing protein	2.0	2.0	A0A2N1SK22_9SPIR																																												3	['PF18733.4', 'PF00515.31', 'PF07719.20']	['HEPN_LA2681', 'TPR_1', 'TPR_2']	['4.8e-53', '0.00069', '0.21']	['182.0', '21.7', '14.1']	0	[]	[]	[]	[]	0	[]	[]	[]	[]	[]	0	[]	[]	[]	[]
SRR13615824__k127_507938_1	prokaryotic	SRR13615824__METABAT2__P.1__bin.7_sub	SRR13615824	PRJNA596250	PSLC-1	PSLC-1_SSPC-2301	False	OsmC family protein (Fragment)	UniRef50_A0A949B2U4	91.5	47.0	4.0	69.0	22.0	68.0	89.0	1.0	47.0	1.01e-26	100.0	68.1	52.8	OsmC family protein (Fragment)	1.0	2900548.0	A0A949B2U4_9ACTN																																												0	[]	[]	[]	[]	0	[]	[]	[]	[]	0	[]	[]	[]	[]	[]	0	[]	[]	[]	[]
SRR13615824__k127_226129_9	prokaryotic	SRR13615824__METABAT2__P.1__bin.7_sub	SRR13615824	PRJNA596250	PSLC-1	PSLC-1_SSPC-2302	False	O-antigen ligase family protein;Wzy_C	UniRef50_A0A7C1KP05	28.9	422.0	266.0	424.0	1.0	407.0	470.0	61.0	463.0	3.77e-35	144.0	96.0	85.7	O-antigen ligase family protein	2.0	1.0	A0A7C1KP05_9BACT																																												1	['PF04932.18']	['Wzy_C']	['2.2e-12']	['49.3']	0	[]	[]	[]	[]	0	[]	[]	[]	[]	[]	0	[]	[]	[]	[]
SRR13615824__k127_512386_6	prokaryotic	SRR13615824__METABAT2__P.1__bin.7_sub	SRR13615824	PRJNA596250	PSLC-1	PSLC-1_SSPC-2303	False	Glyco_tranf_2_2;Glyco_tranf_2_3;Glycos_transf_2;Glycosyltransferase	UniRef50_A0A7C3NUY8	48.6	208.0	106.0	221.0	2.0	209.0	281.0	1.0	207.0	1.22e-59	196.0	94.1	73.7	Glycosyltransferase	1.0	2026735.0	A0A7C3NUY8_UNCDE	BGC0001412|c1|16356-17120|+|AAD40722.1|putative_glycosyl_transferase|AAD40722.1	33.3	186.0	113.0	221.0	2.0	179.0	254.0	1.0	183.0	5.21e-22	91.3	80.5	72.0	VFG007946(gb|NP_217473)	30.2	182.0	114.0	221.0	4.0	179.0	275.0	25.0	199.0	4.5e-16	72.4	79.6	63.6	(Rv2957) PGL/p-HBAD biosynthesis glycosyltransferase [PDIM (VF0309) - Immune modulation (VFC0258)] [Mycobacterium tuberculosis H37Rv]	UUX92235.1|GT2	51.2	207.0	97.0	221.0	3.0	207.0	309.0	17.0	221.0	4.36e-57	188.0	92.8	66.3	3	['PF00535.29', 'PF10111.12', 'PF13641.9']	['Glycos_transf_2', 'Glyco_tranf_2_2', 'Glyco_tranf_2_3']	['3.3e-24', '4.4e-06', '7.7e-11']	['88.0', '28.8', '44.7']	0	[]	[]	[]	[]	0	[]	[]	[]	[]	[]	0	[]	[]	[]	[]
SRR13615824__k127_834104_2	prokaryotic	SRR13615824__METABAT2__P.1__bin.7_sub	SRR13615824	PRJNA596250	PSLC-1	PSLC-1_SSPC-233	False	Co-chaperonin GroES;Cpn10;chaperonin GroES	UniRef50_A0A949B2Y1	84.2	95.0	15.0	96.0	1.0	95.0	95.0	1.0	95.0	1.3599999999999999e-46	152.0	99.0	100.0	Co-chaperonin GroES	107.0	2.0	A0A949B2Y1_9ACTN	BGC0000082|c1|7444-7755|-|KijA6|heat_shock_protein_GroES|ACB46468.1	54.8	93.0	41.0	96.0	4.0	95.0	103.0	10.0	102.0	1.3e-28	99.8	95.8	90.3																														1	['PF00166.24']	['Cpn10']	['3.6e-36']	['125.5']	0	[]	[]	[]	[]	0	[]	[]	[]	[]	[]	1	['K04078']	['chaperonin GroES']	[1.7e-44]	[154.5]
SRR13615824__k127_761214_2	prokaryotic	SRR13615824__METABAT2__P.1__bin.7_sub	SRR13615824	PRJNA596250	PSLC-1	PSLC-1_SSPC-2335	False	4Fe-4S ferredoxin-type domain-containing protein;Fer4;Fer4_16	UniRef50_A0A1F5AHL0	86.6	232.0	31.0	233.0	1.0	232.0	232.0	1.0	232.0	5.8400000000000004e-148	419.0	99.6	100.0	4Fe-4S ferredoxin-type domain-containing protein	2.0	2.0	A0A1F5AHL0_9BACT																																												2	['PF00037.30', 'PF13484.9']	['Fer4', 'Fer4_16']	['0.0015', '1.6e-06']	['20.6', '31.3']	0	[]	[]	[]	[]	0	[]	[]	[]	[]	[]	0	[]	[]	[]	[]
SRR13615824__k127_37706_7	prokaryotic	SRR13615824__METABAT2__P.1__bin.7_sub	SRR13615824	PRJNA596250	PSLC-1	PSLC-1_SSPC-2336	True	AIRS;AIRS_C;phosphoribosylformylglycinamidine cyclo-ligase (Fragment);phosphoribosylformylglycinamidine cyclo-ligase [EC:6.3.3.1]	UniRef50_X1DE81	86.8	235.0	31.0	356.0	1.0	235.0	235.0	1.0	235.0	2.22e-138	400.0	66.0	100.0	phosphoribosylformylglycinamidine cyclo-ligase (Fragment)	2.0	412755.0	X1DE81_9ZZZZ	BGC0000119|c1|7060-8160|+|ACJ24845.1|phosphoribosylaminoimidazole_synthetase-like_protein|ACJ24845.1	36.4	332.0	207.0	356.0	14.0	343.0	366.0	18.0	347.0	1.6999999999999996e-75	238.0	92.7	90.2	VFG047564(gb|WP_003020889)	40.6	342.0	198.0	356.0	15.0	352.0	347.0	6.0	346.0	8.29e-87	263.0	94.9	98.3	(purM) phosphoribosylaminoimidazole synthetase [Purine biosynthesis (VF0559) - Nutritional/Metabolic factor (VFC0272)] [Francisella tularensis subsp. tularensis SCHU S4]	CCO12102.2|GH13_31	45.1	339.0	184.0	356.0	15.0	352.0	347.0	5.0	342.0	6.62e-92	283.0	94.9	97.4	2	['PF00586.27', 'PF02769.25']	['AIRS', 'AIRS_C']	['1.8e-18', '5.8e-30']	['69.3', '106.9']	0	[]	[]	[]	[]	0	[]	[]	[]	[]	[]	1	['K01933']	['phosphoribosylformylglycinamidine cyclo-ligase [EC:6.3.3.1]']	[1.8999999999999998e-136]	[457.9]
SRR13615824__k127_38882_7	prokaryotic	SRR13615824__METABAT2__P.1__bin.7_sub	SRR13615824	PRJNA596250	PSLC-1	PSLC-1_SSPC-2337	True	DtxR family transcriptional regulator, Mn-dependent transcriptional regulator;Fe_dep_repr_C;Fe_dep_repress;HTH dtxR-type domain-containing protein	UniRef50_A0A1F2VN52	83.0	147.0	25.0	158.0	1.0	147.0	157.0	1.0	147.0	2.47e-85	254.0	93.0	93.6	HTH dtxR-type domain-containing protein	12.0	1.0	A0A1F2VN52_9ACTN																																												2	['PF01325.22', 'PF02742.18']	['Fe_dep_repress', 'Fe_dep_repr_C']	['1.4e-14', '2.1e-18']	['56.4', '68.5']	0	[]	[]	[]	[]	0	[]	[]	[]	[]	[]	1	['K03709']	['DtxR family transcriptional regulator, Mn-dependent transcriptional regulator']	[6.6000000000000005e-37]	[130.1]
SRR13615824__k127_38882_8	prokaryotic	SRR13615824__METABAT2__P.1__bin.7_sub	SRR13615824	PRJNA596250	PSLC-1	PSLC-1_SSPC-2338	True	FeoA;Ferrous iron transport protein A;ferrous iron transport protein A	UniRef50_A0A523S7A4	84.4	96.0	15.0	97.0	1.0	96.0	101.0	6.0	101.0	1.64e-53	169.0	99.0	95.0	Ferrous iron transport protein A	4.0	1783272.0	A0A523S7A4_UNCAC																																												1	['PF04023.17']	['FeoA']	['6.5e-12']	['47.7']	0	[]	[]	[]	[]	0	[]	[]	[]	[]	[]	1	['K04758']	['ferrous iron transport protein A']	[1.1e-15]	[60.6]
SRR13615824__k127_38882_9	prokaryotic	SRR13615824__METABAT2__P.1__bin.7_sub	SRR13615824	PRJNA596250	PSLC-1	PSLC-1_SSPC-2339	True	FeoB_C;FeoB_Cyto;FeoB_N;Ferrous iron transport protein B;Gate;MMR_HSR1;ferrous iron transport protein B	UniRef50_A0A938EYH7	61.3	714.0	274.0	717.0	4.0	716.0	736.0	24.0	736.0	0.0	894.0	99.4	96.9	Ferrous iron transport protein B	2.0	2900548.0	A0A938EYH7_9ACTN	BGC0002666|c1|1013-2959|-|AIZ66866.1|iron_transporter_FeoB_like_protein|AIZ66866.1	30.6	731.0	386.0	717.0	3.0	714.0	648.0	18.0	646.0	2.0100000000000002e-99	320.0	99.3	97.1	VFG047401(gb|WP_011242229)	34.9	648.0	329.0	717.0	9.0	637.0	747.0	4.0	577.0	4.87e-115	361.0	87.7	76.8	(feoB) Fe(2+) transporter permease subunit FeoB [FupA (VF0550) - Nutritional/Metabolic factor (VFC0272)] [Francisella tularensis subsp. tularensis SCHU S4]															5	['PF07664.15', 'PF17910.4', 'PF02421.21', 'PF07670.17', 'PF01926.26']	['FeoB_C', 'FeoB_Cyto', 'FeoB_N', 'Gate', 'MMR_HSR1']	['8e-23', '6.5e-18', '5e-63', '1.5e-30', '2.7e-16']	['82.3', '67.4', '213.7', '108.1', '62.1']	0	[]	[]	[]	[]	0	[]	[]	[]	[]	[]	1	['K04759']	['ferrous iron transport protein B']	[2e-285]	[952.0]
SRR13615824__k127_597134_4	prokaryotic	SRR13615824__METABAT2__P.1__bin.7_sub	SRR13615824	PRJNA596250	PSLC-1	PSLC-1_SSPC-234	False	3-dehydroquinate dehydratase;3-dehydroquinate dehydratase II [EC:4.2.1.10];DHquinase_II	UniRef50_A0A938EWS5	66.2	139.0	46.0	142.0	1.0	138.0	146.0	1.0	139.0	1.4300000000000001e-59	188.0	97.2	95.2	3-dehydroquinate dehydratase	10.0	1.0	A0A938EWS5_9ACTN	BGC0002009|c1|1781-2230|-|OO60_RS14030|3-dehydroquinate_dehydratase|WP_003071773.1	41.4	145.0	80.0	142.0	1.0	140.0	149.0	1.0	145.0	8.04e-34	116.0	98.6	97.3																														1	['PF01220.22']	['DHquinase_II']	['6.2e-54']	['183.8']	0	[]	[]	[]	[]	0	[]	[]	[]	[]	[]	1	['K03786']	['3-dehydroquinate dehydratase II [EC:4.2.1.10]']	[7e-63]	[214.8]
SRR13615824__k127_699699_2	prokaryotic	SRR13615824__METABAT2__P.1__bin.7_sub	SRR13615824	PRJNA596250	PSLC-1	PSLC-1_SSPC-2340	True	DUF5678 domain-containing protein	UniRef50_A0A7X1ZU46	92.6	68.0	5.0	69.0	1.0	68.0	68.0	1.0	68.0	3.94e-36	123.0	98.6	100.0	DUF5678 domain-containing protein	4.0	1.0	A0A7X1ZU46_UNCCL																																												0	[]	[]	[]	[]	0	[]	[]	[]	[]	0	[]	[]	[]	[]	[]	0	[]	[]	[]	[]
SRR13615824__k127_699699_3	prokaryotic	SRR13615824__METABAT2__P.1__bin.7_sub	SRR13615824	PRJNA596250	PSLC-1	PSLC-1_SSPC-2341	True	Peptidase A2 domain-containing protein	UniRef50_X1BN23	90.2	133.0	13.0	142.0	1.0	133.0	133.0	1.0	133.0	1.11e-83	249.0	93.7	100.0	Peptidase A2 domain-containing protein	3.0	1.0	X1BN23_9ZZZZ																																												0	[]	[]	[]	[]	0	[]	[]	[]	[]	0	[]	[]	[]	[]	[]	0	[]	[]	[]	[]
SRR13615824__k127_262187_2	prokaryotic	SRR13615824__METABAT2__P.1__bin.7_sub	SRR13615824	PRJNA596250	PSLC-1	PSLC-1_SSPC-2342	True	FMN reductase (NADH) RutF;Flavin_Reduct	UniRef50_A0A5E4IHB2	67.6	188.0	61.0	189.0	1.0	188.0	191.0	4.0	191.0	6.199999999999999e-90	269.0	99.5	98.4	FMN reductase (NADH) RutF	76.0	1.0	A0A5E4IHB2_UNCAX																																												1	['PF01613.21']	['Flavin_Reduct']	['1.6e-24']	['89.2']	0	[]	[]	[]	[]	0	[]	[]	[]	[]	[]	0	[]	[]	[]	[]
SRR13615824__k127_41547_2	prokaryotic	SRR13615824__METABAT2__P.1__bin.7_sub	SRR13615824	PRJNA596250	PSLC-1	PSLC-1_SSPC-2343	True	CMAS;MTS;MetW;Methyltransf_11;Methyltransf_12;Methyltransf_23;Methyltransf_25;Methyltransf_31;Mg-protoporphyrin IX methyl transferase;PrmA;TehB;Ubie_methyltran	UniRef50_A0A1V6BWN5	47.0	215.0	112.0	216.0	1.0	214.0	215.0	1.0	214.0	5.500000000000002e-60	195.0	99.1	99.5	Mg-protoporphyrin IX methyl transferase	1.0	1852909.0	A0A1V6BWN5_9SPIR																																												11	['PF02353.23', 'PF08241.15', 'PF08242.15', 'PF13489.9', 'PF13649.9', 'PF13847.9', 'PF07021.15', 'PF05175.17', 'PF06325.16', 'PF03848.17', 'PF01209.21']	['CMAS', 'Methyltransf_11', 'Methyltransf_12', 'Methyltransf_23', 'Methyltransf_25', 'Methyltransf_31', 'MetW', 'MTS', 'PrmA', 'TehB', 'Ubie_methyltran']	['1.5e-07', '1.3e-15', '5.5e-11', '1.5e-15', '3.6e-16', '1.9e-13', '0.00017', '1e-06', '0.0003', '4.3e-08', '4e-05']	['33.4', '60.2', '45.5', '59.8', '62.0', '52.9', '23.6', '30.9', '22.7', '35.2', '25.5']	0	[]	[]	[]	[]	0	[]	[]	[]	[]	[]	0	[]	[]	[]	[]
SRR13615824__k127_41547_3	prokaryotic	SRR13615824__METABAT2__P.1__bin.7_sub	SRR13615824	PRJNA596250	PSLC-1	PSLC-1_SSPC-2344	True	Acetyltransf_1;Acetyltransf_3;Acetyltransf_8;N-acetyltransferase domain-containing protein	UniRef50_A0A353C1C3	62.3	154.0	58.0	161.0	1.0	154.0	179.0	18.0	171.0	6.5399999999999995e-68	211.0	95.7	86.0	N-acetyltransferase domain-containing protein	1.0	1879010.0	A0A353C1C3_UNCFI																																												3	['PF00583.28', 'PF13302.10', 'PF13523.9']	['Acetyltransf_1', 'Acetyltransf_3', 'Acetyltransf_8']	['9.9e-07', '2.6e-06', '1.4e-05']	['31.4', '30.5', '27.2']	0	[]	[]	[]	[]	0	[]	[]	[]	[]	[]	0	[]	[]	[]	[]
SRR13615824__k127_41547_4	prokaryotic	SRR13615824__METABAT2__P.1__bin.7_sub	SRR13615824	PRJNA596250	PSLC-1	PSLC-1_SSPC-2345	True	Formyl_trans_N;Phosphoribosylglycinamide formyltransferase;phosphoribosylglycinamide formyltransferase 1 [EC:2.1.2.2]	UniRef50_A0A3C0T6L9	54.9	193.0	87.0	197.0	1.0	193.0	200.0	1.0	193.0	8.210000000000001e-71	221.0	98.0	96.5	Phosphoribosylglycinamide formyltransferase	4.0	2.0	A0A3C0T6L9_9GAMM																																												1	['PF00551.22']	['Formyl_trans_N']	['2.6e-44']	['153.5']	0	[]	[]	[]	[]	0	[]	[]	[]	[]	[]	1	['K11175']	['phosphoribosylglycinamide formyltransferase 1 [EC:2.1.2.2]']	[6.6e-64]	[218.5]
SRR13615824__k127_483589_2	prokaryotic	SRR13615824__METABAT2__P.1__bin.7_sub	SRR13615824	PRJNA596250	PSLC-1	PSLC-1_SSPC-2346	True	Flavodoxin-like domain-containing protein (Fragment);Flavodoxin_5;menaquinone-dependent protoporphyrinogen oxidase [EC:1.3.5.3]	UniRef50_X1C1S8	90.6	159.0	15.0	160.0	1.0	159.0	185.0	27.0	185.0	5.44e-98	288.0	99.4	85.9	Flavodoxin-like domain-containing protein (Fragment)	9.0	1.0	X1C1S8_9ZZZZ																																												1	['PF12724.10']	['Flavodoxin_5']	['4.9e-17']	['65.0']	0	[]	[]	[]	[]	0	[]	[]	[]	[]	[]	1	['K00230']	['menaquinone-dependent protoporphyrinogen oxidase [EC:1.3.5.3]']	[7.899999999999999e-24]	[87.0]
SRR13615824__k127_483589_3	prokaryotic	SRR13615824__METABAT2__P.1__bin.7_sub	SRR13615824	PRJNA596250	PSLC-1	PSLC-1_SSPC-2347	True	Addiction module toxin, HicA family;HicA_toxin;mRNA interferase HicA [EC:3.1.-.-]	UniRef50_A0A2U1RPI4	65.5	58.0	20.0	61.0	1.0	58.0	61.0	1.0	58.0	5.3999999999999994e-24	92.4	95.1	95.1	Addiction module toxin, HicA family	6.0	2.0	A0A2U1RPI4_9BACT																																												1	['PF07927.15']	['HicA_toxin']	['7.8e-07']	['31.4']	0	[]	[]	[]	[]	0	[]	[]	[]	[]	[]	1	['K07339']	['mRNA interferase HicA [EC:3.1.-.-]']	[2.2e-14]	[55.6]
SRR13615824__k127_483589_4	prokaryotic	SRR13615824__METABAT2__P.1__bin.7_sub	SRR13615824	PRJNA596250	PSLC-1	PSLC-1_SSPC-2348	True	Type II toxin-antitoxin system HicB family antitoxin	UniRef50_A0A942BY18	66.7	57.0	19.0	62.0	5.0	61.0	67.0	11.0	67.0	9.35e-24	92.0	91.9	85.1	Type II toxin-antitoxin system HicB family antitoxin	1.0	1978231.0	A0A942BY18_9BACT																																												0	[]	[]	[]	[]	0	[]	[]	[]	[]	0	[]	[]	[]	[]	[]	0	[]	[]	[]	[]
SRR13615824__k127_43247_2	prokaryotic	SRR13615824__METABAT2__P.1__bin.7_sub	SRR13615824	PRJNA596250	PSLC-1	PSLC-1_SSPC-2349	True	Phage_integrase;Tyr recombinase domain-containing protein	UniRef50_X0ZVL1	85.2	54.0	8.0	64.0	1.0	54.0	89.0	1.0	54.0	1.6500000000000002e-26	99.8	84.4	60.7	Tyr recombinase domain-containing protein	2.0	412755.0	X0ZVL1_9ZZZZ																																												1	['PF00589.25']	['Phage_integrase']	['2.1e-06']	['30.1']	0	[]	[]	[]	[]	0	[]	[]	[]	[]	[]	0	[]	[]	[]	[]
SRR13615824__k127_43247_3	prokaryotic	SRR13615824__METABAT2__P.1__bin.7_sub	SRR13615824	PRJNA596250	PSLC-1	PSLC-1_SSPC-2350	True	Fic;Fido domain-containing protein;cell filamentation protein, protein adenylyltransferase [EC:2.7.7.108]	UniRef50_A0A1F5G206	62.4	343.0	129.0	344.0	1.0	343.0	344.0	1.0	343.0	2e-150	434.0	99.7	99.7	Fido domain-containing protein	5.0	2.0	A0A1F5G206_9BACT															VFG039696(gb|NP_821048)	29.7	357.0	224.0	344.0	1.0	343.0	348.0	1.0	344.0	4.220000000000001e-33	123.0	99.7	98.9	(coxFIC1) Coxiella Dot/Icm type IVB secretion system translocated effector [T4SS secreted effectors (VF0696) - Effector delivery system (VFC0086)] [Coxiella burnetii RSA 493]															1	['PF02661.21']	['Fic']	['6.2e-15']	['58.2']	0	[]	[]	[]	[]	0	[]	[]	[]	[]	[]	1	['K04095']	['cell filamentation protein, protein adenylyltransferase [EC:2.7.7.108]']	[3e-23]	[85.3]
SRR13615824__k127_484327_2	prokaryotic	SRR13615824__METABAT2__P.1__bin.7_sub	SRR13615824	PRJNA596250	PSLC-1	PSLC-1_SSPC-2351	True	Transcriptional regulator;Trns_repr_metal	UniRef50_A0A1F2W4J2	83.3	66.0	11.0	68.0	2.0	67.0	97.0	32.0	97.0	9.34e-31	110.0	97.1	68.0	Transcriptional regulator	144.0	131567.0	A0A1F2W4J2_9ACTN																																												1	['PF02583.20']	['Trns_repr_metal']	['2.6e-10']	['42.9']	0	[]	[]	[]	[]	0	[]	[]	[]	[]	[]	0	[]	[]	[]	[]
SRR13615824__k127_44487_3	prokaryotic	SRR13615824__METABAT2__P.1__bin.7_sub	SRR13615824	PRJNA596250	PSLC-1	PSLC-1_SSPC-2352	True	THUMP domain-containing protein;tRNA acetyltransferase TAN1	UniRef50_A0A523V606	66.5	167.0	56.0	168.0	1.0	167.0	167.0	1.0	167.0	2.24e-72	223.0	99.4	100.0	THUMP domain-containing protein	8.0	1.0	A0A523V606_UNCAC																																												0	[]	[]	[]	[]	0	[]	[]	[]	[]	0	[]	[]	[]	[]	[]	1	['K06963']	['tRNA acetyltransferase TAN1']	[2.2e-12]	[49.4]
SRR13615824__k127_44702_2	prokaryotic	SRR13615824__METABAT2__P.1__bin.7_sub	SRR13615824	PRJNA596250	PSLC-1	PSLC-1_SSPC-2353	True	D-mannonate oxidoreductase (Fragment)	UniRef50_A0A662D438	87.1	31.0	4.0	71.0	2.0	32.0	133.0	3.0	33.0	1.75e-08	55.5	43.7	23.3	D-mannonate oxidoreductase (Fragment)	6.0	1.0	A0A662D438_9BACT																																												0	[]	[]	[]	[]	0	[]	[]	[]	[]	0	[]	[]	[]	[]	[]	0	[]	[]	[]	[]
SRR13615824__k127_44702_3	prokaryotic	SRR13615824__METABAT2__P.1__bin.7_sub	SRR13615824	PRJNA596250	PSLC-1	PSLC-1_SSPC-2354	True	MTTB;Trimethylamine methyltransferase;trimethylamine---corrinoid protein Co-methyltransferase [EC:2.1.1.250]	UniRef50_A0A1F7LCP0	50.5	457.0	225.0	473.0	7.0	463.0	484.0	19.0	474.0	1.15e-155	458.0	96.6	94.2	Trimethylamine methyltransferase	5.0	2.0	A0A1F7LCP0_9BACT																																												1	['PF06253.14']	['MTTB']	['4.1e-65']	['222.1']	0	[]	[]	[]	[]	0	[]	[]	[]	[]	[]	1	['K14083']	['trimethylamine---corrinoid protein Co-methyltransferase [EC:2.1.1.250]']	[1.3000000000000001e-89]	[303.6]
SRR13615824__k127_485288_2	prokaryotic	SRR13615824__METABAT2__P.1__bin.7_sub	SRR13615824	PRJNA596250	PSLC-1	PSLC-1_SSPC-2355	True	Amino acid racemase;Asp_Glu_race;aspartate racemase [EC:5.1.1.13]	UniRef50_A0A970YZT8	58.4	149.0	62.0	166.0	4.0	152.0	246.0	13.0	161.0	9.62e-57	186.0	89.8	60.6	Amino acid racemase	1.0	2053306.0	A0A970YZT8_9BACT	BGC0002122|c1|5973-6662|+|AF333_17605|aspartate_racemase|KON97022.1	36.9	149.0	94.0	166.0	4.0	152.0	229.0	3.0	151.0	2.2e-32	115.0	89.8	65.1																														1	['PF01177.25']	['Asp_Glu_race']	['8.2e-21']	['77.2']	0	[]	[]	[]	[]	0	[]	[]	[]	[]	[]	1	['K01779']	['aspartate racemase [EC:5.1.1.13]']	[1.4e-36]	[128.9]
SRR13615824__k127_485288_3	prokaryotic	SRR13615824__METABAT2__P.1__bin.7_sub	SRR13615824	PRJNA596250	PSLC-1	PSLC-1_SSPC-2356	True	CAAX protease;CAAX protease family protein;Rce1-like	UniRef50_A0A0S8HSU0	36.0	253.0	152.0	295.0	21.0	266.0	285.0	8.0	257.0	1.9199999999999998e-40	150.0	83.4	87.7	CAAX protease	4.0	2.0	A0A0S8HSU0_9BACT																																												1	['PF02517.19']	['Rce1-like']	['1.1e-06']	['31.3']	0	[]	[]	[]	[]	0	[]	[]	[]	[]	[]	1	['K07052']	['CAAX protease family protein']	[6e-12]	[47.9]
SRR13615824__k127_485288_4	prokaryotic	SRR13615824__METABAT2__P.1__bin.7_sub	SRR13615824	PRJNA596250	PSLC-1	PSLC-1_SSPC-2357	True	CPBP family intramembrane metalloprotease	UniRef50_A0A972T1S8	80.0	65.0	13.0	72.0	7.0	71.0	255.0	191.0	255.0	8.700000000000001e-27	105.0	90.3	25.5	CPBP family intramembrane metalloprotease	1.0	1879010.0	A0A972T1S8_UNCFI																																												0	[]	[]	[]	[]	0	[]	[]	[]	[]	0	[]	[]	[]	[]	[]	0	[]	[]	[]	[]
SRR13615824__k127_503483_2	prokaryotic	SRR13615824__METABAT2__P.1__bin.7_sub	SRR13615824	PRJNA596250	PSLC-1	PSLC-1_SSPC-2358	True	DUF2975;DUF2975 domain-containing protein	UniRef50_A0A2N1W4N9	41.4	169.0	96.0	170.0	1.0	169.0	166.0	1.0	166.0	2.01e-34	126.0	99.4	100.0	DUF2975 domain-containing protein	5.0	2.0	A0A2N1W4N9_9BACT																																												1	['PF11188.11']	['DUF2975']	['3.1e-05']	['26.2']	0	[]	[]	[]	[]	0	[]	[]	[]	[]	[]	0	[]	[]	[]	[]
SRR13615824__k127_503483_3	prokaryotic	SRR13615824__METABAT2__P.1__bin.7_sub	SRR13615824	PRJNA596250	PSLC-1	PSLC-1_SSPC-2359	True	HTH_26;HTH_3;Transcriptional regulator, Cro/CI family;putative transcriptional regulator	UniRef50_M9SFK3	66.7	69.0	23.0	72.0	1.0	69.0	85.0	1.0	69.0	5.06e-27	101.0	95.8	81.2	Transcriptional regulator, Cro/CI family	4.0	131567.0	M9SFK3_METAX	BGC0000274|c1|15231-15437|-|AFY23029.1|XRE_family_transcriptional_regulator|AFY23029.1	49.2	65.0	33.0	72.0	1.0	65.0	68.0	1.0	65.0	3.75e-20	76.3	90.3	95.6																														2	['PF13443.9', 'PF01381.25']	['HTH_26', 'HTH_3']	['4.7e-22', '0.00024']	['80.6', '23.5']	0	[]	[]	[]	[]	0	[]	[]	[]	[]	[]	1	['K07727']	['putative transcriptional regulator']	[3.4e-30]	[107.5]
SRR13615824__k127_285508_4	prokaryotic	SRR13615824__METABAT2__P.1__bin.7_sub	SRR13615824	PRJNA596250	PSLC-1	PSLC-1_SSPC-2360	True	Integrase catalytic domain-containing protein	UniRef50_A0A1D2QUS4	65.9	340.0	115.0	348.0	1.0	340.0	350.0	8.0	346.0	6.5900000000000004e-161	461.0	97.7	96.9	Integrase catalytic domain-containing protein	7.0	131567.0	A0A1D2QUS4_9ARCH																																												0	[]	[]	[]	[]	0	[]	[]	[]	[]	0	[]	[]	[]	[]	[]	0	[]	[]	[]	[]
SRR13615824__k127_664517_1	prokaryotic	SRR13615824__METABAT2__P.1__bin.7_sub	SRR13615824	PRJNA596250	PSLC-1	PSLC-1_SSPC-2360	False	Integrase catalytic domain-containing protein (Fragment)	UniRef50_X1SIG6	76.2	261.0	62.0	270.0	4.0	264.0	276.0	14.0	274.0	7.1399999999999995e-146	417.0	96.7	94.6	Integrase catalytic domain-containing protein (Fragment)	1.0	412755.0	X1SIG6_9ZZZZ																																												0	[]	[]	[]	[]	0	[]	[]	[]	[]	0	[]	[]	[]	[]	[]	0	[]	[]	[]	[]
SRR13615824__k127_288755_4	prokaryotic	SRR13615824__METABAT2__P.1__bin.7_sub	SRR13615824	PRJNA596250	PSLC-1	PSLC-1_SSPC-2361	True	TIGR04255 family protein	UniRef50_A0A1E3XE88	68.5	235.0	74.0	236.0	1.0	235.0	235.0	1.0	235.0	1.37e-113	332.0	99.6	100.0	TIGR04255 family protein	7.0	1.0	A0A1E3XE88_9BACT																																												0	[]	[]	[]	[]	0	[]	[]	[]	[]	0	[]	[]	[]	[]	[]	0	[]	[]	[]	[]
SRR13615824__k127_288881_6	prokaryotic	SRR13615824__METABAT2__P.1__bin.7_sub	SRR13615824	PRJNA596250	PSLC-1	PSLC-1_SSPC-2362	True	ABC transporter permease	UniRef50_A0A0K1F033	29.0	93.0	66.0	97.0	3.0	95.0	239.0	144.0	236.0	6.49e-07	53.9	95.9	38.9	ABC transporter permease	2.0	84999.0	A0A0K1F033_9ACTN																																												0	[]	[]	[]	[]	0	[]	[]	[]	[]	0	[]	[]	[]	[]	[]	0	[]	[]	[]	[]
SRR13615824__k127_507762_4	prokaryotic	SRR13615824__METABAT2__P.1__bin.7_sub	SRR13615824	PRJNA596250	PSLC-1	PSLC-1_SSPC-2363	True	DOMON domain-containing protein	UniRef50_A0A523S739	54.7	223.0	97.0	237.0	9.0	228.0	239.0	9.0	230.0	2.38e-72	228.0	92.8	92.9	DOMON domain-containing protein	11.0	1.0	A0A523S739_UNCAC																																												0	[]	[]	[]	[]	0	[]	[]	[]	[]	0	[]	[]	[]	[]	[]	0	[]	[]	[]	[]
SRR13615824__k127_507938_2	prokaryotic	SRR13615824__METABAT2__P.1__bin.7_sub	SRR13615824	PRJNA596250	PSLC-1	PSLC-1_SSPC-2364	True	DGC;Zinc-binding protein	UniRef50_A0A1F9BN40	53.1	130.0	58.0	145.0	17.0	144.0	135.0	7.0	135.0	7.1800000000000006e-37	130.0	88.3	95.6	Zinc-binding protein	9.0	131567.0	A0A1F9BN40_9DELT																																												1	['PF08859.14']	['DGC']	['1.8e-19']	['72.1']	0	[]	[]	[]	[]	0	[]	[]	[]	[]	[]	0	[]	[]	[]	[]
SRR13615824__k127_507938_3	prokaryotic	SRR13615824__METABAT2__P.1__bin.7_sub	SRR13615824	PRJNA596250	PSLC-1	PSLC-1_SSPC-2365	True	DGC;Zinc-binding protein	UniRef50_A0A949B775	91.9	135.0	11.0	136.0	1.0	135.0	140.0	1.0	135.0	2.41e-87	258.0	99.3	96.4	Zinc-binding protein	1.0	2900548.0	A0A949B775_9ACTN																																												1	['PF08859.14']	['DGC']	['7.1e-17']	['63.8']	0	[]	[]	[]	[]	0	[]	[]	[]	[]	[]	0	[]	[]	[]	[]
SRR13615824__k127_507938_4	prokaryotic	SRR13615824__METABAT2__P.1__bin.7_sub	SRR13615824	PRJNA596250	PSLC-1	PSLC-1_SSPC-2366	True	Biotin_lipoyl;GCV_H;Glycine cleavage system protein H;glycine cleavage system H protein	UniRef50_A0A949B5A3	83.6	152.0	25.0	153.0	1.0	152.0	152.0	1.0	152.0	1.12e-90	268.0	99.3	100.0	Glycine cleavage system protein H	1.0	2900548.0	A0A949B5A3_9ACTN																																												2	['PF00364.25', 'PF01597.22']	['Biotin_lipoyl', 'GCV_H']	['0.00067', '1e-29']	['21.8', '105.3']	0	[]	[]	[]	[]	0	[]	[]	[]	[]	[]	1	['K02437']	['glycine cleavage system H protein']	[4e-37]	[130.7]
SRR13615824__k127_507938_6	prokaryotic	SRR13615824__METABAT2__P.1__bin.7_sub	SRR13615824	PRJNA596250	PSLC-1	PSLC-1_SSPC-2367	True	ArsR family transcriptional regulator;ArsR family transcriptional regulator, arsenate/arsenite/antimonite-responsive transcriptional repressor;HTH_20;HTH_5	UniRef50_A0A3N9UWH0	61.9	84.0	32.0	121.0	1.0	84.0	127.0	1.0	84.0	2.39e-27	105.0	69.4	66.1	ArsR family transcriptional regulator	1.0	90426.0	A0A3N9UWH0_9EURY	BGC0000165|c1|82071-82484|+|ADU86009.1|putative_ArsR_family_transcriptional_regulator|ADU86009.1	40.6	69.0	41.0	121.0	5.0	73.0	137.0	11.0	79.0	8.89e-08	48.1	57.0	50.4																														2	['PF12840.10', 'PF01022.23']	['HTH_20', 'HTH_5']	['3.2e-10', '2.9e-15']	['42.2', '58.2']	0	[]	[]	[]	[]	0	[]	[]	[]	[]	[]	1	['K03892']	['ArsR family transcriptional regulator, arsenate/arsenite/antimonite-responsive transcriptional repressor']	[1.3e-29]	[106.2]
SRR13615824__k127_507938_7	prokaryotic	SRR13615824__METABAT2__P.1__bin.7_sub	SRR13615824	PRJNA596250	PSLC-1	PSLC-1_SSPC-2368	True	ArsD;Arsenite efflux transporter metallochaperone ArsD	UniRef50_A0A7J4IER7	51.5	97.0	47.0	111.0	1.0	97.0	109.0	1.0	97.0	1.74e-35	125.0	87.4	89.0	Arsenite efflux transporter metallochaperone ArsD	14.0	131567.0	A0A7J4IER7_9EURY																																												1	['PF06953.14']	['ArsD']	['4.1e-25']	['90.9']	1	['NF033727.1']	['chaperon_ArsD-NCBIFAM']	['1.6e-28']	['101.4']	0	[]	[]	[]	[]	[]	0	[]	[]	[]	[]
SRR13615824__k127_507938_8	prokaryotic	SRR13615824__METABAT2__P.1__bin.7_sub	SRR13615824	PRJNA596250	PSLC-1	PSLC-1_SSPC-2369	True	AAA_31;APS_kinase;ArsA_ATPase;Arsenic-transporting ATPase;CbiA;Fer4_NifH;MeaB;MipZ;ParA;SRP54;arsenite/tail-anchored protein-transporting ATPase [EC:7.3.2.7 7.3.-.-]	UniRef50_A0A940UBK6	65.0	523.0	180.0	632.0	90.0	612.0	526.0	3.0	522.0	1.4000000000000002e-235	669.0	82.8	98.9	Arsenic-transporting ATPase	1.0	2026735.0	A0A940UBK6_UNCDE	BGC0001053|c1|34205-35422|-|CAF05646.1|hypothetical_protein|CAF05646.1	27.8	316.0	183.0	632.0	13.0	294.0	405.0	14.0	318.0	2.16e-18	88.6	44.6	75.3																CAD7274631.1|GT8	33.2	322.0	180.0	632.0	8.0	295.0	726.0	19.0	339.0	1.5e-31	136.0	45.6	44.2	9	['PF13614.9', 'PF01583.23', 'PF02374.18', 'PF01656.26', 'PF00142.21', 'PF03308.19', 'PF09140.14', 'PF10609.12', 'PF00448.25']	['AAA_31', 'APS_kinase', 'ArsA_ATPase', 'CbiA', 'Fer4_NifH', 'MeaB', 'MipZ', 'ParA', 'SRP54']	['3.4e-12', '0.33', '6.7e-68', '7.7e-10', '0.00038', '0.0052', '5.9', '6.2e-06', '0.55']	['49.0', '13.3', '231.5', '41.3', '22.4', '18.2', '8.5', '28.2', '12.2']	0	[]	[]	[]	[]	0	[]	[]	[]	[]	[]	1	['K01551']	['arsenite/tail-anchored protein-transporting ATPase [EC:7.3.2.7 7.3.-.-]']	[2.4e-160]	[537.5]
SRR13615824__k127_507938_9	prokaryotic	SRR13615824__METABAT2__P.1__bin.7_sub	SRR13615824	PRJNA596250	PSLC-1	PSLC-1_SSPC-2370	True	Arsenical resistance operon transcriptional repressor ArsD	UniRef50_A0A2G9YM25	51.4	109.0	51.0	110.0	1.0	109.0	107.0	1.0	107.0	1.0600000000000001e-33	120.0	99.1	100.0	Arsenical resistance operon transcriptional repressor ArsD	7.0	2.0	A0A2G9YM25_9BACT																																												0	[]	[]	[]	[]	0	[]	[]	[]	[]	0	[]	[]	[]	[]	[]	0	[]	[]	[]	[]
SRR13615824__k127_507938_15	prokaryotic	SRR13615824__METABAT2__P.1__bin.7_sub	SRR13615824	PRJNA596250	PSLC-1	PSLC-1_SSPC-2371	True	HicA_toxin;Type II toxin-antitoxin system HicA family toxin;mRNA interferase HicA [EC:3.1.-.-]	UniRef50_A0A2T1D841	63.9	72.0	26.0	74.0	1.0	72.0	72.0	1.0	72.0	6.62e-28	103.0	97.3	100.0	Type II toxin-antitoxin system HicA family toxin	48.0	1.0	A0A2T1D841_9CYAN																																												1	['PF07927.15']	['HicA_toxin']	['4.2e-10']	['41.9']	0	[]	[]	[]	[]	0	[]	[]	[]	[]	[]	1	['K07339']	['mRNA interferase HicA [EC:3.1.-.-]']	[8.4e-07]	[31.3]
SRR13615824__k127_507938_17	prokaryotic	SRR13615824__METABAT2__P.1__bin.7_sub	SRR13615824	PRJNA596250	PSLC-1	PSLC-1_SSPC-2372	True	Asp_protease_2;Peptidase A2 domain-containing protein	UniRef50_A0A7X1ZX53	97.2	107.0	3.0	108.0	1.0	107.0	142.0	1.0	107.0	1.97e-70	214.0	99.1	75.4	Peptidase A2 domain-containing protein	8.0	1.0	A0A7X1ZX53_UNCCL																																												1	['PF13650.9']	['Asp_protease_2']	['8e-05']	['25.6']	0	[]	[]	[]	[]	0	[]	[]	[]	[]	[]	0	[]	[]	[]	[]
SRR13615824__k127_139305_2	prokaryotic	SRR13615824__METABAT2__P.1__bin.7_sub	SRR13615824	PRJNA596250	PSLC-1	PSLC-1_SSPC-2373	True	Flp/Fap pilin component;pilus assembly protein Flp/PilA	UniRef50_X1VPI1	89.3	56.0	6.0	57.0	1.0	56.0	56.0	1.0	56.0	8.13e-24	91.7	98.2	100.0	Flp/Fap pilin component	5.0	1.0	X1VPI1_9ZZZZ																																												0	[]	[]	[]	[]	0	[]	[]	[]	[]	0	[]	[]	[]	[]	[]	1	['K02651']	['pilus assembly protein Flp/PilA']	[9.8e-10]	[41.5]
SRR13615824__k127_139305_3	prokaryotic	SRR13615824__METABAT2__P.1__bin.7_sub	SRR13615824	PRJNA596250	PSLC-1	PSLC-1_SSPC-2374	True	Pilus assembly protein TadE;TadE	UniRef50_A0A1F2X525	79.4	141.0	29.0	142.0	1.0	141.0	141.0	1.0	141.0	9.27e-71	216.0	99.3	100.0	Pilus assembly protein TadE	8.0	1.0	A0A1F2X525_9ACTN																																												1	['PF07811.15']	['TadE']	['7.6e-14']	['54.0']	0	[]	[]	[]	[]	0	[]	[]	[]	[]	[]	0	[]	[]	[]	[]
SRR13615824__k127_139305_10	prokaryotic	SRR13615824__METABAT2__P.1__bin.7_sub	SRR13615824	PRJNA596250	PSLC-1	PSLC-1_SSPC-2375	True	DDE_Tnp_IS1595;ISXO2-like transposase domain-containing protein;Zn_Tnp_IS1595;transposase	UniRef50_H7EML1	53.0	234.0	101.0	270.0	1.0	227.0	312.0	1.0	232.0	1.0300000000000001e-73	235.0	84.1	74.4	ISXO2-like transposase domain-containing protein	11.0	2.0	H7EML1_9SPIR																																												2	['PF12762.10', 'PF12760.10']	['DDE_Tnp_IS1595', 'Zn_Tnp_IS1595']	['7.2e-12', '7.5e-08']	['48.0', '34.5']	0	[]	[]	[]	[]	0	[]	[]	[]	[]	[]	1	['K07488']	['transposase']	[2.0000000000000002e-24]	[88.9]
SRR13615824__k127_361429_2	prokaryotic	SRR13615824__METABAT2__P.1__bin.7_sub	SRR13615824	PRJNA596250	PSLC-1	PSLC-1_SSPC-2376	True	MEMO1 family protein;MEMO1 family protein GH148_02430;Memo	UniRef50_A0A7X1ZW40	92.0	276.0	22.0	277.0	1.0	276.0	276.0	1.0	276.0	3.68e-182	509.0	99.6	100.0	MEMO1 family protein GH148_02430	7.0	1.0	A0A7X1ZW40_UNCCL																																												1	['PF01875.20']	['Memo']	['2.5e-70']	['239.1']	0	[]	[]	[]	[]	0	[]	[]	[]	[]	[]	1	['K06990']	['MEMO1 family protein']	[9.5e-74]	[251.4]
SRR13615824__k127_361429_9	prokaryotic	SRR13615824__METABAT2__P.1__bin.7_sub	SRR13615824	PRJNA596250	PSLC-1	PSLC-1_SSPC-2377	True	ATPase BadF/BadG/BcrA/BcrD type domain-containing protein;BcrAD_BadFG	UniRef50_A0A1G1MQ14	59.4	256.0	87.0	258.0	3.0	258.0	318.0	10.0	248.0	1.33e-95	291.0	99.2	75.2	ATPase BadF/BadG/BcrA/BcrD type domain-containing protein	17.0	1.0	A0A1G1MQ14_9BACT																																												1	['PF01869.23']	['BcrAD_BadFG']	['1.5e-21']	['79.6']	0	[]	[]	[]	[]	0	[]	[]	[]	[]	[]	0	[]	[]	[]	[]
SRR13615824__k127_578026_2	prokaryotic	SRR13615824__METABAT2__P.1__bin.7_sub	SRR13615824	PRJNA596250	PSLC-1	PSLC-1_SSPC-2378	True	Uncharacterized protein	UniRef50_A0A3D3D9Z0	66.9	133.0	38.0	132.0	1.0	130.0	132.0	1.0	130.0	5.0899999999999994e-52	168.0	98.5	98.5	Uncharacterized protein	7.0	1.0	A0A3D3D9Z0_9BACT																																												0	[]	[]	[]	[]	0	[]	[]	[]	[]	0	[]	[]	[]	[]	[]	0	[]	[]	[]	[]
SRR13615824__k127_219814_2	prokaryotic	SRR13615824__METABAT2__P.1__bin.7_sub	SRR13615824	PRJNA596250	PSLC-1	PSLC-1_SSPC-2379	True	Phage_int_SAM_4;Phage_integrase;Site-specific integrase	UniRef50_A0A7J2SRK5	61.8	272.0	104.0	334.0	54.0	325.0	328.0	4.0	275.0	1.51e-114	342.0	81.4	82.9	Site-specific integrase	4.0	2157.0	A0A7J2SRK5_9ARCH																																												2	['PF00589.25', 'PF13495.9']	['Phage_integrase', 'Phage_int_SAM_4']	['4.5e-08', '1.7e-06']	['35.5', '30.8']	0	[]	[]	[]	[]	0	[]	[]	[]	[]	[]	0	[]	[]	[]	[]
SRR13615824__k127_29184_22	prokaryotic	SRR13615824__METABAT2__P.1__bin.7_sub	SRR13615824	PRJNA596250	PSLC-1	PSLC-1_SSPC-238	False	Ribosomal_S13;Small ribosomal subunit protein uS13;small subunit ribosomal protein S13	UniRef50_Q3A9U1	65.0	123.0	43.0	125.0	1.0	123.0	123.0	1.0	123.0	3.23e-49	160.0	98.4	100.0	Small ribosomal subunit protein uS13	239.0	1.0	RS13_CARHZ																														QHO06680.1|GT77	52.1	121.0	56.0	125.0	3.0	123.0	340.0	222.0	340.0	1.59e-28	111.0	96.8	35.0	1	['PF00416.25']	['Ribosomal_S13']	['5.1e-33']	['116.6']	0	[]	[]	[]	[]	0	[]	[]	[]	[]	[]	1	['K02952']	['small subunit ribosomal protein S13']	[7e-56]	[191.8]
SRR13615824__k127_219977_3	prokaryotic	SRR13615824__METABAT2__P.1__bin.7_sub	SRR13615824	PRJNA596250	PSLC-1	PSLC-1_SSPC-2380	True	Asp_Glu_race;Glutamate racemase;glutamate racemase [EC:5.1.1.3]	UniRef50_A0A7X2DB77	83.1	267.0	45.0	268.0	1.0	267.0	277.0	11.0	277.0	3.3100000000000003e-160	453.0	99.6	96.4	Glutamate racemase	10.0	1.0	A0A7X2DB77_UNCCL	BGC0001591|c1|67-876|-|AEQ20519.1|glutamate_racemase_protein|AEQ20519.1	37.8	259.0	158.0	268.0	3.0	258.0	269.0	4.0	262.0	6.44e-59	189.0	95.5	96.3																														1	['PF01177.25']	['Asp_Glu_race']	['9.5e-24']	['86.8']	0	[]	[]	[]	[]	0	[]	[]	[]	[]	[]	1	['K01776']	['glutamate racemase [EC:5.1.1.3]']	[3.2999999999999997e-93]	[315.1]
SRR13615824__k127_484327_1	prokaryotic	SRR13615824__METABAT2__P.1__bin.7_sub	SRR13615824	PRJNA596250	PSLC-1	PSLC-1_SSPC-2382	False																																																															0	[]	[]	[]	[]	0	[]	[]	[]	[]	0	[]	[]	[]	[]	[]	0	[]	[]	[]	[]
SRR13615824__k127_270458_4	prokaryotic	SRR13615824__METABAT2__P.1__bin.7_sub	SRR13615824	PRJNA596250	PSLC-1	PSLC-1_SSPC-2384	False	AFOR_N;Aldehyde ferredoxin oxidoreductase N-terminal domain-containing protein	UniRef50_X1NIK8	90.2	153.0	15.0	155.0	1.0	153.0	233.0	39.0	191.0	1.39e-98	291.0	98.7	65.7	Aldehyde ferredoxin oxidoreductase N-terminal domain-containing protein	3.0	1.0	X1NIK8_9ZZZZ																																												1	['PF02730.18']	['AFOR_N']	['1.7e-52']	['180.6']	0	[]	[]	[]	[]	0	[]	[]	[]	[]	[]	0	[]	[]	[]	[]
SRR13615824__k127_26949_2	prokaryotic	SRR13615824__METABAT2__P.1__bin.7_sub	SRR13615824	PRJNA596250	PSLC-1	PSLC-1_SSPC-2385	False	ACT;PDT;Prephenate dehydratase;prephenate dehydratase [EC:4.2.1.51]	UniRef50_A0A7X1ZTV5	93.7	284.0	18.0	285.0	1.0	284.0	284.0	1.0	284.0	1.56e-187	523.0	99.6	100.0	Prephenate dehydratase	11.0	1.0	A0A7X1ZTV5_UNCCL																														CCO09731.2|CBM5|GH18	35.9	276.0	168.0	285.0	6.0	275.0	282.0	2.0	274.0	7.96e-45	158.0	94.7	96.8	2	['PF01842.28', 'PF00800.21']	['ACT', 'PDT']	['7.1e-08', '2.2e-60']	['34.5', '206.0']	0	[]	[]	[]	[]	0	[]	[]	[]	[]	[]	1	['K04518']	['prephenate dehydratase [EC:4.2.1.51]']	[8.7e-103]	[347.2]
SRR13615824__k127_652178_6	prokaryotic	SRR13615824__METABAT2__P.1__bin.7_sub	SRR13615824	PRJNA596250	PSLC-1	PSLC-1_SSPC-2386	False																																																															0	[]	[]	[]	[]	0	[]	[]	[]	[]	0	[]	[]	[]	[]	[]	0	[]	[]	[]	[]
SRR13615824__k127_652178_5	prokaryotic	SRR13615824__METABAT2__P.1__bin.7_sub	SRR13615824	PRJNA596250	PSLC-1	PSLC-1_SSPC-2387	False	MmgE_PrpD;Mmge/prpd family protein (Fragment)	UniRef50_A0A117MEF2	61.0	100.0	39.0	103.0	3.0	102.0	462.0	1.0	100.0	5.51e-32	124.0	97.1	21.6	Mmge/prpd family protein (Fragment)	1.0	1641394.0	A0A117MEF2_9EURY																																												1	['PF03972.17']	['MmgE_PrpD']	['6.1e-22']	['80.5']	0	[]	[]	[]	[]	0	[]	[]	[]	[]	[]	0	[]	[]	[]	[]
SRR13615824__k127_652178_4	prokaryotic	SRR13615824__METABAT2__P.1__bin.7_sub	SRR13615824	PRJNA596250	PSLC-1	PSLC-1_SSPC-2388	False	MmgE_PrpD;Mmge/prpd family protein (Fragment)	UniRef50_A0A117MEF2	78.3	46.0	10.0	70.0	15.0	60.0	462.0	102.0	147.0	1.76e-15	77.4	65.7	10.0	Mmge/prpd family protein (Fragment)	1.0	1641394.0	A0A117MEF2_9EURY																																												1	['PF03972.17']	['MmgE_PrpD']	['1.1e-07']	['33.9']	0	[]	[]	[]	[]	0	[]	[]	[]	[]	[]	0	[]	[]	[]	[]
SRR13615824__k127_652178_2	prokaryotic	SRR13615824__METABAT2__P.1__bin.7_sub	SRR13615824	PRJNA596250	PSLC-1	PSLC-1_SSPC-2389	False																																																															0	[]	[]	[]	[]	0	[]	[]	[]	[]	0	[]	[]	[]	[]	[]	0	[]	[]	[]	[]
SRR13615824__k127_652178_1	prokaryotic	SRR13615824__METABAT2__P.1__bin.7_sub	SRR13615824	PRJNA596250	PSLC-1	PSLC-1_SSPC-2390	False	MFS transporter;MFS transporter, DHA1 family, multidrug resistance protein;MFS_1;MFS_1_like;MFS_3;Sugar_tr	UniRef50_A0A7C1A1R1	45.3	386.0	210.0	402.0	9.0	394.0	402.0	7.0	391.0	1.8700000000000002e-107	330.0	96.0	95.8	MFS transporter	5.0	2.0	A0A7C1A1R1_9BACT	BGC0002070|c1|8187-9686|+|BN6_54810|Permease,_MFS-type|CCH32740.1	28.4	162.0	108.0	402.0	40.0	198.0	499.0	46.0	202.0	3.11e-08	56.2	39.6	31.5																														4	['PF07690.19', 'PF12832.10', 'PF05977.16', 'PF00083.27']	['MFS_1', 'MFS_1_like', 'MFS_3', 'Sugar_tr']	['1.1e-41', '0.0043', '6.8e-09', '2.9e-06']	['145.3', '18.4', '37.1', '28.9']	0	[]	[]	[]	[]	0	[]	[]	[]	[]	[]	1	['K08161']	['MFS transporter, DHA1 family, multidrug resistance protein']	[2.9e-110]	[371.4]
SRR13615824__k127_793188_2	prokaryotic	SRR13615824__METABAT2__P.1__bin.7_sub	SRR13615824	PRJNA596250	PSLC-1	PSLC-1_SSPC-2391	False	Type II toxin-antitoxin system VapB family antitoxin;VapB_antitoxin	UniRef50_K9YQ58	58.7	63.0	26.0	67.0	1.0	63.0	70.0	1.0	63.0	1.1e-17	77.0	94.0	90.0	Type II toxin-antitoxin system VapB family antitoxin	28.0	2.0	K9YQ58_CYASC																																												1	['PF09957.12']	['VapB_antitoxin']	['1.7e-17']	['65.4']	0	[]	[]	[]	[]	0	[]	[]	[]	[]	[]	0	[]	[]	[]	[]
SRR13615824__k127_793188_3	prokaryotic	SRR13615824__METABAT2__P.1__bin.7_sub	SRR13615824	PRJNA596250	PSLC-1	PSLC-1_SSPC-2392	False	PIN;Ribonuclease VapC	UniRef50_D9TIW7	61.4	127.0	49.0	132.0	1.0	127.0	132.0	1.0	127.0	1.97e-49	162.0	96.2	96.2	Ribonuclease VapC	95.0	1.0	D9TIW7_CALOO																																												1	['PF01850.24']	['PIN']	['2.4e-10']	['43.3']	0	[]	[]	[]	[]	0	[]	[]	[]	[]	[]	0	[]	[]	[]	[]
SRR13615824__k127_793188_4	prokaryotic	SRR13615824__METABAT2__P.1__bin.7_sub	SRR13615824	PRJNA596250	PSLC-1	PSLC-1_SSPC-2393	False	PD40;Uncharacterized protein	UniRef50_A0A938JK13	43.1	399.0	218.0	462.0	71.0	460.0	489.0	91.0	489.0	2.56e-112	347.0	84.4	81.6	Uncharacterized protein	2.0	2900548.0	A0A938JK13_9ACTN																																												1	['PF07676.15']	['PD40']	['1.1']	['11.7']	0	[]	[]	[]	[]	0	[]	[]	[]	[]	[]	0	[]	[]	[]	[]
SRR13615824__k127_172543_8	prokaryotic	SRR13615824__METABAT2__P.1__bin.7_sub	SRR13615824	PRJNA596250	PSLC-1	PSLC-1_SSPC-2394	False	ICL;Methylisocitrate lyase;PEP_mutase;methylisocitrate lyase [EC:4.1.3.30]	UniRef50_A0A932XFG7	51.5	291.0	139.0	299.0	8.0	298.0	300.0	9.0	297.0	2.2000000000000002e-103	311.0	97.3	96.3	Methylisocitrate lyase	1.0	2026724.0	A0A932XFG7_UNCCH	BGC0000406|c1|22611-23501|+|CAJ14049.1|carboxyphosphoenolpyruvate_mutase|CAJ14049.1	42.3	291.0	163.0	299.0	3.0	289.0	296.0	5.0	294.0	5.7e-75	232.0	96.0	98.0																QKX57828.1|GH53	37.3	252.0	154.0	299.0	8.0	255.0	667.0	40.0	291.0	5.25e-45	167.0	82.9	37.8	2	['PF00463.24', 'PF13714.9']	['ICL', 'PEP_mutase']	['7.5e-16', '1.1e-51']	['60.1', '178.1']	0	[]	[]	[]	[]	0	[]	[]	[]	[]	[]	1	['K03417']	['methylisocitrate lyase [EC:4.1.3.30]']	[6.7e-120]	[402.1]
SRR13615824__k127_730415_7	prokaryotic	SRR13615824__METABAT2__P.1__bin.7_sub	SRR13615824	PRJNA596250	PSLC-1	PSLC-1_SSPC-2395	False	MmgE/PrpD family protein;MmgE_PrpD;MmgE_PrpD_C;aconitate decarboxylase [EC:4.1.1.6]	UniRef50_A0A246QCI3	50.3	439.0	218.0	445.0	4.0	442.0	494.0	50.0	488.0	1.4e-146	434.0	98.7	88.9	MmgE/PrpD family protein	69.0	2.0	A0A246QCI3_9BURK																																												2	['PF03972.17', 'PF19305.2']	['MmgE_PrpD', 'MmgE_PrpD_C']	['2.7e-67', '1.1e-35']	['229.0', '125.4']	0	[]	[]	[]	[]	0	[]	[]	[]	[]	[]	1	['K17724']	['aconitate decarboxylase [EC:4.1.1.6]']	[5.4000000000000005e-89]	[301.5]
SRR13615824__k127_384473_7	prokaryotic	SRR13615824__METABAT2__P.1__bin.7_sub	SRR13615824	PRJNA596250	PSLC-1	PSLC-1_SSPC-2396	False	AAA_31;ATPase involved in chromosome partitioning;ArsA_ATPase;CBP_BcsQ;CbiA;Fer4_NifH;MipZ;ParA;VirC1;chromosome partitioning protein	UniRef50_A0A1E3X565	64.8	256.0	89.0	277.0	18.0	273.0	268.0	10.0	264.0	1.85e-108	322.0	92.4	95.1	ATPase involved in chromosome partitioning	2.0	1783257.0	A0A1E3X565_9BACT	BGC0000607|c1|11463-12254|+|AIU53937.1|putative_plasmid_replication-associated_protein|AIU53937.1	32.8	177.0	103.0	277.0	21.0	186.0	263.0	4.0	175.0	3e-12	65.9	59.9	65.4	VFG038723(gb|WP_011705294)	33.3	156.0	99.0	277.0	24.0	174.0	264.0	7.0	162.0	3e-23	93.2	54.5	59.1	(AHML_RS07540) CobQ/CobB/MinD/ParA family protein [Polar flagella (VF0473) - Motility (VFC0204)] [Aeromonas hydrophila ML09-119]	QNN22604.1|CBM48	26.7	285.0	176.0	277.0	7.0	273.0	571.0	26.0	295.0	1.23e-24	108.0	96.4	47.3	8	['PF13614.9', 'PF02374.18', 'PF01656.26', 'PF06564.15', 'PF00142.21', 'PF09140.14', 'PF10609.12', 'PF07015.14']	['AAA_31', 'ArsA_ATPase', 'CbiA', 'CBP_BcsQ', 'Fer4_NifH', 'MipZ', 'ParA', 'VirC1']	['1.1e-50', '4.3e-05', '1.4e-16', '6.3e-08', '2e-06', '9e-10', '3e-10', '0.011']	['174.4', '25.3', '63.1', '34.8', '29.9', '40.7', '42.4', '17.4']	0	[]	[]	[]	[]	0	[]	[]	[]	[]	[]	1	['K03496']	['chromosome partitioning protein']	[1.5e-58]	[201.6]
SRR13615824__k127_296327_3	prokaryotic	SRR13615824__METABAT2__P.1__bin.7_sub	SRR13615824	PRJNA596250	PSLC-1	PSLC-1_SSPC-2397	False	HATPase_c;HisKA;Response_reg;histidine kinase;two-component system, NtrC family, sensor kinase [EC:2.7.13.3];two-component system, response regulator YesN	UniRef50_A0A7C8AQ32	53.6	537.0	245.0	542.0	3.0	536.0	542.0	4.0	539.0	8.66e-193	558.0	98.5	98.9	histidine kinase	10.0	2.0	A0A7C8AQ32_UNCDE	BGC0000023|c1|1-1350|+|CAO98841.1|hypothetical_protein|CAO98841.1	29.2	308.0	150.0	542.0	276.0	537.0	449.0	161.0	446.0	2.09e-28	118.0	48.3	63.7	VFG001249(gb|NP_249790)	30.7	127.0	87.0	542.0	1.0	126.0	473.0	1.0	127.0	5.72e-12	65.1	23.2	26.8	(fleR) two-component response regulator [Flagella (VF0273) - Motility (VFC0204)] [Pseudomonas aeruginosa PAO1]	AFM26684.1|CE11	37.6	117.0	73.0	542.0	130.0	246.0	701.0	3.0	119.0	2.49e-17	91.7	21.6	16.7	3	['PF02518.29', 'PF00512.28', 'PF00072.27']	['HATPase_c', 'HisKA', 'Response_reg']	['1.5e-16', '1.2e-09', '1.7e-27']	['63.2', '40.5', '98.2']	0	[]	[]	[]	[]	0	[]	[]	[]	[]	[]	2	['K02482', 'K07720']	['two-component system, NtrC family, sensor kinase [EC:2.7.13.3]', 'two-component system, response regulator YesN']	[6.2e-88, 1.4e-57]	[298.3, 198.4]
SRR13615824__k127_296327_2	prokaryotic	SRR13615824__METABAT2__P.1__bin.7_sub	SRR13615824	PRJNA596250	PSLC-1	PSLC-1_SSPC-2398	False	Adenylate/guanylate cyclase domain-containing response regulator;Response_reg	UniRef50_A0A1Z9SSI8	36.5	96.0	57.0	255.0	42.0	136.0	418.0	114.0	206.0	7.06e-07	58.9	37.3	22.2	Adenylate/guanylate cyclase domain-containing response regulator	2.0	2.0	A0A1Z9SSI8_9BACT																																												1	['PF00072.27']	['Response_reg']	['2.1e-09']	['39.9']	0	[]	[]	[]	[]	0	[]	[]	[]	[]	[]	0	[]	[]	[]	[]
SRR13615824__k127_750412_2	prokaryotic	SRR13615824__METABAT2__P.1__bin.7_sub	SRR13615824	PRJNA596250	PSLC-1	PSLC-1_SSPC-2399	False	CheC;CheX;CheY-P phosphatase CheC;chemotaxis protein CheC	UniRef50_A0A1E3XFY7	64.4	188.0	67.0	199.0	9.0	196.0	199.0	7.0	194.0	6.400000000000001e-73	226.0	94.5	94.5	CheY-P phosphatase CheC	2.0	1783257.0	A0A1E3XFY7_9BACT																																												2	['PF04509.15', 'PF13690.9']	['CheC', 'CheX']	['1.4e-06', '0.00087']	['30.4', '21.7']	0	[]	[]	[]	[]	0	[]	[]	[]	[]	[]	1	['K03410']	['chemotaxis protein CheC']	[2.7999999999999998e-39]	[137.4]
SRR13615824__k127_758931_1	prokaryotic	SRR13615824__METABAT2__P.1__bin.7_sub	SRR13615824	PRJNA596250	PSLC-1	PSLC-1_SSPC-24	False	DEAD/DEAH box helicase family protein (Fragment);ResIII;UvrB_inter;excinuclease ABC subunit B	UniRef50_A0A7X8VAU4	64.5	366.0	129.0	368.0	4.0	368.0	432.0	3.0	368.0	5.37e-173	496.0	99.2	84.7	DEAD/DEAH box helicase family protein (Fragment)	2.0	2.0	A0A7X8VAU4_9THEO																																												2	['PF04851.18', 'PF17757.4']	['ResIII', 'UvrB_inter']	['2.8e-09', '4.1e-29']	['39.6', '102.9']	0	[]	[]	[]	[]	0	[]	[]	[]	[]	[]	1	['K03702']	['excinuclease ABC subunit B']	[2.1999999999999997e-198]	[663.4]
SRR13615824__k127_76516_11	prokaryotic	SRR13615824__METABAT2__P.1__bin.7_sub	SRR13615824	PRJNA596250	PSLC-1	PSLC-1_SSPC-24	True	Helicase_C;ResIII;UVR;UvrABC system protein B;UvrB;UvrB_inter;excinuclease ABC subunit B	UniRef50_A0A948QGL0	98.7	525.0	7.0	677.0	152.0	676.0	525.0	1.0	525.0	0.0	991.0	77.5	100.0	UvrABC system protein B	3.0	1783272.0	A0A948QGL0_9ACTN																																												5	['PF00271.34', 'PF04851.18', 'PF02151.22', 'PF12344.11', 'PF17757.4']	['Helicase_C', 'ResIII', 'UVR', 'UvrB', 'UvrB_inter']	['4.4e-17', '3.5e-09', '1.9e-07', '4.8e-18', '5.4e-28']	['64.8', '39.3', '32.9', '67.1', '99.3']	0	[]	[]	[]	[]	0	[]	[]	[]	[]	[]	1	['K03702']	['excinuclease ABC subunit B']	[0.0]	[1092.1]
SRR13615824__k127_102117_4	prokaryotic	SRR13615824__METABAT2__P.1__bin.7_sub	SRR13615824	PRJNA596250	PSLC-1	PSLC-1_SSPC-240	False	KH_2;KH_5;NusA_N;S1;Transcription termination/antitermination protein NusA;transcription termination/antitermination protein NusA	UniRef50_A0A3A4PHK4	60.3	325.0	121.0	348.0	3.0	327.0	392.0	8.0	324.0	4.31e-128	380.0	93.4	80.9	Transcription termination/antitermination protein NusA	171.0	1.0	A0A3A4PHK4_UNCAC																																												4	['PF07650.20', 'PF13184.9', 'PF08529.14', 'PF00575.26']	['KH_2', 'KH_5', 'NusA_N', 'S1']	['0.1', '2.3e-29', '1.4e-18', '0.0002']	['14.8', '103.7', '69.8', '24.0']	0	[]	[]	[]	[]	0	[]	[]	[]	[]	[]	1	['K02600']	['transcription termination/antitermination protein NusA']	[3.2e-152]	[510.2]
SRR13615824__k127_384473_2	prokaryotic	SRR13615824__METABAT2__P.1__bin.7_sub	SRR13615824	PRJNA596250	PSLC-1	PSLC-1_SSPC-2400	False	CheB_methylest;Chemotaxis response regulator protein (Glutamate methylesterase);Response_reg;two-component system, chemotaxis family, protein-glutamate methylesterase/glutaminase [EC:3.1.1.61 3.5.1.44]	UniRef50_A0A1E3XFY8	68.5	295.0	90.0	347.0	50.0	342.0	318.0	1.0	294.0	6.57e-134	392.0	84.4	92.5	Chemotaxis response regulator protein (Glutamate methylesterase)	1.0	1872076.0	A0A1E3XFY8_9BACT	BGC0000383|c1|2522-3574|+|PluTT01m_09570|chemotaxis_response_regulator_protein-glutamate_methylesterase|AXG46993.1	36.0	339.0	213.0	347.0	5.0	341.0	350.0	3.0	339.0	1.61e-62	203.0	97.1	96.3	VFG043015(gb|NP_250150)	34.7	369.0	203.0	347.0	6.0	342.0	368.0	3.0	365.0	1.5200000000000001e-65	209.0	97.1	98.6	(PA1459) chemotaxis-specific methylesterase [Flagella (VF0273) - Motility (VFC0204)] [Pseudomonas aeruginosa PAO1]															2	['PF01339.20', 'PF00072.27']	['CheB_methylest', 'Response_reg']	['1.7e-53', '2.4e-23']	['183.3', '84.8']	0	[]	[]	[]	[]	0	[]	[]	[]	[]	[]	1	['K03412']	['two-component system, chemotaxis family, protein-glutamate methylesterase/glutaminase [EC:3.1.1.61 3.5.1.44]']	[5.200000000000001e-122]	[411.2]
SRR13615824__k127_384473_3	prokaryotic	SRR13615824__METABAT2__P.1__bin.7_sub	SRR13615824	PRJNA596250	PSLC-1	PSLC-1_SSPC-2401	False	Response regulatory domain-containing protein;Response_reg	UniRef50_A0A0S7YUX7	55.9	118.0	52.0	121.0	3.0	120.0	127.0	2.0	119.0	3.2600000000000003e-37	130.0	97.5	92.9	Response regulatory domain-containing protein	5.0	2.0	A0A0S7YUX7_9BACT															VFG001226(gb|NP_249100)	31.9	119.0	78.0	121.0	4.0	120.0	121.0	3.0	120.0	5.77e-11	53.1	96.7	97.5	(pilH) twitching motility protein PilH [Type IV pili (VF0082) - Adherence (VFC0001)] [Pseudomonas aeruginosa PAO1]	QFY42352.1|GT35	32.8	119.0	73.0	121.0	5.0	119.0	961.0	7.0	122.0	9.53e-08	54.7	95.0	12.1	1	['PF00072.27']	['Response_reg']	['1.1e-24']	['89.1']	0	[]	[]	[]	[]	0	[]	[]	[]	[]	[]	0	[]	[]	[]	[]
SRR13615824__k127_384473_4	prokaryotic	SRR13615824__METABAT2__P.1__bin.7_sub	SRR13615824	PRJNA596250	PSLC-1	PSLC-1_SSPC-2402	False	CheW;Purine binding chemotaxis protein;purine-binding chemotaxis protein CheW	UniRef50_A0A1E3X586	71.0	162.0	45.0	232.0	20.0	179.0	205.0	11.0	172.0	1.01e-64	207.0	69.0	79.0	Purine binding chemotaxis protein	2.0	1783257.0	A0A1E3X586_9BACT															VFG043016(gb|NP_250155)	32.9	158.0	106.0	232.0	18.0	175.0	159.0	2.0	159.0	1.72e-27	100.0	68.1	99.4	(PA1464) purine-binding chemotaxis protein [Flagella (VF0273) - Motility (VFC0204)] [Pseudomonas aeruginosa PAO1]															1	['PF01584.22']	['CheW']	['2.9e-32']	['113.6']	0	[]	[]	[]	[]	0	[]	[]	[]	[]	[]	1	['K03408']	['purine-binding chemotaxis protein CheW']	[8.7e-43]	[149.2]
SRR13615824__k127_582865_3	prokaryotic	SRR13615824__METABAT2__P.1__bin.7_sub	SRR13615824	PRJNA596250	PSLC-1	PSLC-1_SSPC-2404	False	HTH merR-type domain-containing protein;MerR_1	UniRef50_A0A350SGC8	83.5	97.0	16.0	106.0	1.0	97.0	108.0	1.0	97.0	3.07e-55	174.0	91.5	89.8	HTH merR-type domain-containing protein	17.0	1.0	A0A350SGC8_UNCAC																																												1	['PF13411.9']	['MerR_1']	['3.2e-14']	['55.1']	0	[]	[]	[]	[]	0	[]	[]	[]	[]	[]	0	[]	[]	[]	[]
SRR13615824__k127_52266_3	prokaryotic	SRR13615824__METABAT2__P.1__bin.7_sub	SRR13615824	PRJNA596250	PSLC-1	PSLC-1_SSPC-2407	False	BFD-like [2Fe-2S]-binding domain-containing protein (Fragment);Fer2_BFD	UniRef50_X1FK87	81.3	144.0	27.0	145.0	1.0	144.0	262.0	119.0	262.0	3.85e-76	234.0	99.3	55.0	BFD-like [2Fe-2S]-binding domain-containing protein (Fragment)	1.0	412755.0	X1FK87_9ZZZZ																																												1	['PF04324.18']	['Fer2_BFD']	['1.1e-10']	['44.1']	0	[]	[]	[]	[]	0	[]	[]	[]	[]	[]	0	[]	[]	[]	[]
SRR13615824__k127_572124_10	prokaryotic	SRR13615824__METABAT2__P.1__bin.7_sub	SRR13615824	PRJNA596250	PSLC-1	PSLC-1_SSPC-241	True	AIRS;AIRS_C;PurM-like C-terminal domain-containing protein (Fragment);hydrogenase expression/formation protein HypE	UniRef50_X1NWJ2	83.5	249.0	41.0	354.0	90.0	338.0	254.0	1.0	249.0	1.2899999999999999e-141	409.0	70.3	98.0	PurM-like C-terminal domain-containing protein (Fragment)	3.0	1.0	X1NWJ2_9ZZZZ	BGC0001101|c1|48545-49576|+|AAN85508.1|hydrogenase_expression/formation_protein|AAN85508.1	38.6	342.0	198.0	354.0	18.0	353.0	343.0	8.0	343.0	2.25e-81	252.0	94.9	98.0																														2	['PF00586.27', 'PF02769.25']	['AIRS', 'AIRS_C']	['2.1e-13', '2.6e-26']	['53.0', '95.0']	0	[]	[]	[]	[]	0	[]	[]	[]	[]	[]	1	['K04655']	['hydrogenase expression/formation protein HypE']	[4.3e-142]	[477.2]
SRR13615824__k127_426423_1	prokaryotic	SRR13615824__METABAT2__P.1__bin.7_sub	SRR13615824	PRJNA596250	PSLC-1	PSLC-1_SSPC-2417	False	Prophage antirepressor (Fragment)	UniRef50_A0A0G0EMP3	66.7	45.0	15.0	77.0	2.0	46.0	89.0	4.0	48.0	8.95e-16	73.2	58.4	50.6	Prophage antirepressor (Fragment)	4.0	1783234.0	A0A0G0EMP3_9BACT																																												0	[]	[]	[]	[]	0	[]	[]	[]	[]	0	[]	[]	[]	[]	[]	0	[]	[]	[]	[]
SRR13615824__k127_34113_1	prokaryotic	SRR13615824__METABAT2__P.1__bin.7_sub	SRR13615824	PRJNA596250	PSLC-1	PSLC-1_SSPC-2418	False	Response_reg;histidine kinase	UniRef50_A0A2N3ALR2	76.8	142.0	33.0	142.0	1.0	142.0	610.0	1.0	142.0	2.79e-60	203.0	100.0	23.3	histidine kinase	4.0	131567.0	A0A2N3ALR2_9BACT	BGC0001701|c1|7259-7924|+|ASY03216.1|NsoR2|ASY03216.1	35.1	111.0	65.0	142.0	3.0	113.0	221.0	4.0	107.0	1.22e-13	65.9	78.2	47.1	VFG050625(gb|WP_000389061.1)	28.6	119.0	78.0	142.0	1.0	117.0	127.0	8.0	121.0	1.58e-10	52.8	82.4	89.8	(pilG) twitching motility response regulator PilG [TFP (VF1334) - Adherence (VFC0001)] [Acinetobacter baumannii ACICU]	USD25440.1|GT2	31.9	119.0	76.0	142.0	1.0	119.0	377.0	1.0	114.0	6.07e-13	70.1	83.8	30.2	1	['PF00072.27']	['Response_reg']	['3.5e-24']	['87.5']	0	[]	[]	[]	[]	0	[]	[]	[]	[]	[]	0	[]	[]	[]	[]
SRR13615824__k127_499901_3	prokaryotic	SRR13615824__METABAT2__P.1__bin.7_sub	SRR13615824	PRJNA596250	PSLC-1	PSLC-1_SSPC-2419	False	LEH;SnoaL;SnoaL-like domain-containing protein;SnoaL_2	UniRef50_A0A969GM58	28.9	142.0	89.0	307.0	28.0	168.0	239.0	9.0	139.0	2e-05	54.3	45.9	54.8	SnoaL-like domain-containing protein	1.0	2614250.0	A0A969GM58_9CHLR																																												3	['PF07858.15', 'PF07366.15', 'PF12680.10']	['LEH', 'SnoaL', 'SnoaL_2']	['0.14', '1.3e-11', '2.8e-12']	['14.7', '46.8', '49.5']	0	[]	[]	[]	[]	0	[]	[]	[]	[]	[]	0	[]	[]	[]	[]
SRR13615824__k127_572124_29	prokaryotic	SRR13615824__METABAT2__P.1__bin.7_sub	SRR13615824	PRJNA596250	PSLC-1	PSLC-1_SSPC-242	True	D-alanine-D-alanine ligase [EC:6.3.2.4];Dala_Dala_lig_C;Methyltransf_11;Methyltransf_23;Methyltransf_25;Methyltransf_31;Methyltransferase domain-containing protein (Fragment);Ubie_methyltran	UniRef50_A0A948QJ51	92.5	576.0	43.0	657.0	1.0	576.0	576.0	1.0	576.0	0.0	1100.0	87.7	100.0	Methyltransferase domain-containing protein (Fragment)	1.0	2900548.0	A0A948QJ51_9ACTN																																												6	['PF07478.16', 'PF08241.15', 'PF13489.9', 'PF13649.9', 'PF13847.9', 'PF01209.21']	['Dala_Dala_lig_C', 'Methyltransf_11', 'Methyltransf_23', 'Methyltransf_25', 'Methyltransf_31', 'Ubie_methyltran']	['1.5e-22', '3.5e-15', '6e-08', '2.2e-17', '1.3e-14', '7.3e-09']	['82.5', '58.8', '35.1', '65.9', '56.7', '37.7']	0	[]	[]	[]	[]	0	[]	[]	[]	[]	[]	1	['K01921']	['D-alanine-D-alanine ligase [EC:6.3.2.4]']	[1.1e-65]	[224.8]
SRR13615824__k127_293963_17	prokaryotic	SRR13615824__METABAT2__P.1__bin.7_sub	SRR13615824	PRJNA596250	PSLC-1	PSLC-1_SSPC-2420	False	Metallo-beta-lactamase family protein	UniRef50_K1TD11	56.4	39.0	17.0	41.0	2.0	40.0	120.0	82.0	120.0	9.95e-07	49.3	95.1	32.5	Metallo-beta-lactamase family protein	1.0	408170.0	K1TD11_9ZZZZ																																												0	[]	[]	[]	[]	0	[]	[]	[]	[]	0	[]	[]	[]	[]	[]	0	[]	[]	[]	[]
SRR13615824__k127_800135_1	prokaryotic	SRR13615824__METABAT2__P.1__bin.7_sub	SRR13615824	PRJNA596250	PSLC-1	PSLC-1_SSPC-243	False																																																															0	[]	[]	[]	[]	0	[]	[]	[]	[]	0	[]	[]	[]	[]	[]	0	[]	[]	[]	[]
SRR13615824__k127_800135_2	prokaryotic	SRR13615824__METABAT2__P.1__bin.7_sub	SRR13615824	PRJNA596250	PSLC-1	PSLC-1_SSPC-243	False	Peptidase M20 dimerisation domain-containing protein (Fragment);Peptidase_M20	UniRef50_X0XE18	92.7	109.0	8.0	110.0	1.0	109.0	118.0	10.0	118.0	1.23e-64	199.0	99.1	92.4	Peptidase M20 dimerisation domain-containing protein (Fragment)	1.0	412755.0	X0XE18_9ZZZZ																																												1	['PF01546.31']	['Peptidase_M20']	['1.6e-06']	['30.4']	0	[]	[]	[]	[]	0	[]	[]	[]	[]	[]	0	[]	[]	[]	[]
SRR13615824__k127_392156_4	prokaryotic	SRR13615824__METABAT2__P.1__bin.7_sub	SRR13615824	PRJNA596250	PSLC-1	PSLC-1_SSPC-2430	False	Uncharacterized protein	UniRef50_A0A2M7PSM0	83.6	73.0	12.0	73.0	1.0	73.0	100.0	1.0	73.0	2.67e-41	137.0	100.0	73.0	Uncharacterized protein	23.0	1.0	A0A2M7PSM0_9BACT																																												0	[]	[]	[]	[]	0	[]	[]	[]	[]	0	[]	[]	[]	[]	[]	0	[]	[]	[]	[]
SRR13615824__k127_750064_13	prokaryotic	SRR13615824__METABAT2__P.1__bin.7_sub	SRR13615824	PRJNA596250	PSLC-1	PSLC-1_SSPC-2433	False	AAA_14;ATPase;DUF4143;uncharacterized protein	UniRef50_H6LDI1	61.4	422.0	163.0	438.0	2.0	423.0	439.0	11.0	432.0	5.35e-193	550.0	96.3	96.1	ATPase	256.0	1.0	H6LDI1_ACEWD																																												2	['PF13173.9', 'PF13635.9']	['AAA_14', 'DUF4143']	['1.8e-26', '2.9e-24']	['95.0', '87.8']	0	[]	[]	[]	[]	0	[]	[]	[]	[]	[]	1	['K07133']	['uncharacterized protein']	[7.5e-59]	[202.4]
SRR13615824__k127_426818_5	prokaryotic	SRR13615824__METABAT2__P.1__bin.7_sub	SRR13615824	PRJNA596250	PSLC-1	PSLC-1_SSPC-2434	False	REP-associated tyrosine transposase;Transposase IS200-like domain-containing protein;Y1_Tnp	UniRef50_A0A1F5I067	58.4	89.0	37.0	131.0	40.0	128.0	96.0	1.0	89.0	4.83e-33	119.0	67.9	92.7	Transposase IS200-like domain-containing protein	12.0	1.0	A0A1F5I067_9BACT																																												1	['PF01797.19']	['Y1_Tnp']	['3.5e-22']	['81.2']	0	[]	[]	[]	[]	0	[]	[]	[]	[]	[]	1	['K07491']	['REP-associated tyrosine transposase']	[1.8e-12]	[50.4]
SRR13615824__k127_34082_1	prokaryotic	SRR13615824__METABAT2__P.1__bin.7_sub	SRR13615824	PRJNA596250	PSLC-1	PSLC-1_SSPC-2435	False	AbiEii;Nucleotidyltransferase	UniRef50_A0A523S7A9	86.6	269.0	36.0	269.0	1.0	269.0	284.0	1.0	269.0	9.35e-162	457.0	100.0	94.7	Nucleotidyltransferase	5.0	1783272.0	A0A523S7A9_UNCAC																																												1	['PF08843.14']	['AbiEii']	['0.00016']	['24.2']	0	[]	[]	[]	[]	0	[]	[]	[]	[]	[]	0	[]	[]	[]	[]
SRR13615824__k127_221533_3	prokaryotic	SRR13615824__METABAT2__P.1__bin.7_sub	SRR13615824	PRJNA596250	PSLC-1	PSLC-1_SSPC-2436	False	Transcription-repair-coupling factor C-terminal domain-containing protein (Fragment)	UniRef50_X1T290	89.7	58.0	6.0	59.0	1.0	58.0	148.0	91.0	148.0	6.95e-26	99.8	98.3	39.2	Transcription-repair-coupling factor C-terminal domain-containing protein (Fragment)	1.0	412755.0	X1T290_9ZZZZ																																												0	[]	[]	[]	[]	0	[]	[]	[]	[]	0	[]	[]	[]	[]	[]	0	[]	[]	[]	[]
SRR13615824__k127_876058_16	prokaryotic	SRR13615824__METABAT2__P.1__bin.7_sub	SRR13615824	PRJNA596250	PSLC-1	PSLC-1_SSPC-244	False	DUF1385;DUF1385 domain-containing protein	UniRef50_A0A1V5PVZ4	67.8	289.0	93.0	297.0	4.0	292.0	333.0	24.0	312.0	3.06e-137	399.0	97.3	86.8	DUF1385 domain-containing protein	17.0	1.0	A0A1V5PVZ4_9ACTN																																												1	['PF07136.14']	['DUF1385']	['7.3e-87']	['292.8']	0	[]	[]	[]	[]	0	[]	[]	[]	[]	[]	0	[]	[]	[]	[]
SRR13615824__k127_690333_1	prokaryotic	SRR13615824__METABAT2__P.1__bin.7_sub	SRR13615824	PRJNA596250	PSLC-1	PSLC-1_SSPC-2444	False	ABC transporter substrate-binding protein (Fragment)	UniRef50_X1VUP5	82.3	62.0	11.0	63.0	1.0	62.0	138.0	71.0	132.0	3.51e-30	110.0	98.4	44.9	ABC transporter substrate-binding protein (Fragment)	2.0	1.0	X1VUP5_9ZZZZ																																												0	[]	[]	[]	[]	0	[]	[]	[]	[]	0	[]	[]	[]	[]	[]	0	[]	[]	[]	[]
SRR13615824__k127_231134_3	prokaryotic	SRR13615824__METABAT2__P.1__bin.7_sub	SRR13615824	PRJNA596250	PSLC-1	PSLC-1_SSPC-245	False	Bifunctional protein PyrR;Pribosyltran;pyrimidine operon attenuation protein / uracil phosphoribosyltransferase [EC:2.4.2.9]	UniRef50_Q182T5	61.6	177.0	67.0	179.0	1.0	176.0	177.0	1.0	177.0	1.12e-70	219.0	98.3	100.0	Bifunctional protein PyrR	588.0	1.0	PYRR_CLOD6																																												1	['PF00156.30']	['Pribosyltran']	['5.8e-20']	['73.7']	0	[]	[]	[]	[]	0	[]	[]	[]	[]	[]	1	['K02825']	['pyrimidine operon attenuation protein / uracil phosphoribosyltransferase [EC:2.4.2.9]']	[1.5e-79]	[269.3]
SRR13615824__k127_51343_3	prokaryotic	SRR13615824__METABAT2__P.1__bin.7_sub	SRR13615824	PRJNA596250	PSLC-1	PSLC-1_SSPC-245	False	Phosphoribosyltransferase domain-containing protein (Fragment)	UniRef50_X0W047	84.1	63.0	10.0	63.0	1.0	63.0	91.0	1.0	63.0	8.320000000000001e-27	100.0	100.0	69.2	Phosphoribosyltransferase domain-containing protein (Fragment)	5.0	1.0	X0W047_9ZZZZ																																												0	[]	[]	[]	[]	0	[]	[]	[]	[]	0	[]	[]	[]	[]	[]	0	[]	[]	[]	[]
SRR13615824__k127_240299_5	prokaryotic	SRR13615824__METABAT2__P.1__bin.7_sub	SRR13615824	PRJNA596250	PSLC-1	PSLC-1_SSPC-2451	False	RE_TdeIII;Restriction endonuclease	UniRef50_A0A1J5JKA3	80.7	259.0	50.0	266.0	1.0	259.0	264.0	1.0	259.0	2.8e-146	417.0	97.4	98.1	Restriction endonuclease	5.0	131567.0	A0A1J5JKA3_9ARCH																																												1	['PF09520.13']	['RE_TdeIII']	['1.4e-54']	['187.7']	0	[]	[]	[]	[]	0	[]	[]	[]	[]	[]	0	[]	[]	[]	[]
SRR13615824__k127_761963_2	prokaryotic	SRR13615824__METABAT2__P.1__bin.7_sub	SRR13615824	PRJNA596250	PSLC-1	PSLC-1_SSPC-2456	False	Thiamine biosynthesis protein ThiS	UniRef50_A0A1F2WCZ2	100.0	43.0	0.0	45.0	2.0	44.0	81.0	39.0	81.0	7.700000000000001e-23	89.4	95.6	53.1	Thiamine biosynthesis protein ThiS	2.0	1.0	A0A1F2WCZ2_9ACTN																																												0	[]	[]	[]	[]	0	[]	[]	[]	[]	0	[]	[]	[]	[]	[]	0	[]	[]	[]	[]
SRR13615824__k127_226129_6	prokaryotic	SRR13615824__METABAT2__P.1__bin.7_sub	SRR13615824	PRJNA596250	PSLC-1	PSLC-1_SSPC-2467	True	Bac_transf;CoA_binding_3;Exopolysaccharide biosynthesis polyprenyl glycosylphosphotransferase;exopolysaccharide production protein ExoY	UniRef50_A0A7X1ZW20	52.1	484.0	231.0	485.0	1.0	484.0	649.0	167.0	649.0	5.26e-169	499.0	99.8	74.4	Exopolysaccharide biosynthesis polyprenyl glycosylphosphotransferase	7.0	2.0	A0A7X1ZW20_UNCCL	BGC0000766|c1|6111-6770|+|ATCC11506LJ0010|phospho-glycosyltransferase|ABM21400.1	48.7	195.0	100.0	485.0	290.0	484.0	219.0	25.0	219.0	5.12e-59	194.0	40.2	89.0	VFG005990(gb|WP_000659582)	37.8	251.0	153.0	485.0	235.0	483.0	462.0	212.0	461.0	1.93e-45	162.0	51.3	54.1	(GBS_RS06590) sugar transferase [Capsule (VF0274) - Immune modulation (VFC0258)] [Streptococcus agalactiae NEM316]	QOR62935.1|GT26	50.8	195.0	95.0	485.0	291.0	484.0	271.0	77.0	271.0	1.25e-57	197.0	40.0	72.0	2	['PF02397.19', 'PF13727.9']	['Bac_transf', 'CoA_binding_3']	['7.1e-65', '2.4e-14']	['220.5', '56.1']	0	[]	[]	[]	[]	0	[]	[]	[]	[]	[]	1	['K16566']	['exopolysaccharide production protein ExoY']	[3.4999999999999997e-68]	[231.5]
SRR13615824__k127_226129_7	prokaryotic	SRR13615824__METABAT2__P.1__bin.7_sub	SRR13615824	PRJNA596250	PSLC-1	PSLC-1_SSPC-2468	True	Uncharacterized protein (Fragment)	UniRef50_X1K577	77.2	57.0	13.0	216.0	121.0	177.0	68.0	12.0	68.0	1.06e-19	87.4	26.4	83.8	Uncharacterized protein (Fragment)	1.0	412755.0	X1K577_9ZZZZ																																												0	[]	[]	[]	[]	0	[]	[]	[]	[]	0	[]	[]	[]	[]	[]	0	[]	[]	[]	[]
SRR13615824__k127_226129_8	prokaryotic	SRR13615824__METABAT2__P.1__bin.7_sub	SRR13615824	PRJNA596250	PSLC-1	PSLC-1_SSPC-2469	True	Glyco_tran_WecG;Glycosyltransferase;N-acetylglucosaminyldiphosphoundecaprenol N-acetyl-beta-D-mannosaminyltransferase [EC:2.4.1.187]	UniRef50_A0A523RWE8	56.3	252.0	108.0	263.0	3.0	252.0	260.0	6.0	257.0	4.1100000000000003e-97	293.0	95.1	96.9	Glycosyltransferase	1.0	2053509.0	A0A523RWE8_9BACT	BGC0000800|c1|14491-15282|+|AAA86381.1|GumM|AAA86381.1	42.5	87.0	50.0	263.0	146.0	232.0	263.0	158.0	244.0	5.78e-19	84.3	33.1	33.1																QEC46268.1|GT26	38.2	225.0	127.0	263.0	21.0	241.0	283.0	47.0	263.0	8.869999999999997e-54	180.0	84.0	76.7	1	['PF03808.16']	['Glyco_tran_WecG']	['5.4e-55']	['188.3']	0	[]	[]	[]	[]	0	[]	[]	[]	[]	[]	1	['K05946']	['N-acetylglucosaminyldiphosphoundecaprenol N-acetyl-beta-D-mannosaminyltransferase [EC:2.4.1.187]']	[1.1e-81]	[277.9]
SRR13615824__k127_446332_2	prokaryotic	SRR13615824__METABAT2__P.1__bin.7_sub	SRR13615824	PRJNA596250	PSLC-1	PSLC-1_SSPC-2470	True	Addiction module toxin RelE;Gp49	UniRef50_A0A2G9YLR8	53.8	132.0	30.0	105.0	1.0	101.0	149.0	15.0	146.0	2.91e-38	133.0	96.2	88.6	Addiction module toxin RelE	8.0	2.0	A0A2G9YLR8_9BACT																																												1	['PF05973.17']	['Gp49']	['5.2e-08']	['35.3']	0	[]	[]	[]	[]	0	[]	[]	[]	[]	[]	0	[]	[]	[]	[]
SRR13615824__k127_667866_2	prokaryotic	SRR13615824__METABAT2__P.1__bin.7_sub	SRR13615824	PRJNA596250	PSLC-1	PSLC-1_SSPC-2471	True	NMT1;NMT1_2;Nitrate ABC transporter substrate-binding protein (Fragment)	UniRef50_X1R8N4	88.2	323.0	38.0	336.0	13.0	335.0	323.0	1.0	323.0	4.15e-201	561.0	96.1	100.0	Nitrate ABC transporter substrate-binding protein (Fragment)	12.0	1.0	X1R8N4_9ZZZZ	BGC0002285|c1|11485-12591|-|BIU87_04165|sulfate_ABC_transporter_substrate-binding_protein|RMI87913.1	27.3	245.0	168.0	336.0	41.0	277.0	368.0	64.0	306.0	5.21e-21	93.2	70.5	66.0																														2	['PF09084.14', 'PF13379.9']	['NMT1', 'NMT1_2']	['4.5e-16', '5.1e-24']	['61.8', '87.8']	0	[]	[]	[]	[]	0	[]	[]	[]	[]	[]	0	[]	[]	[]	[]
SRR13615824__k127_228316_1	prokaryotic	SRR13615824__METABAT2__P.1__bin.7_sub	SRR13615824	PRJNA596250	PSLC-1	PSLC-1_SSPC-2472	True	Rieske;Rieske domain-containing protein;Rieske_2	UniRef50_A0A1V4MSG9	65.7	108.0	37.0	109.0	1.0	108.0	108.0	1.0	108.0	4.85e-46	151.0	99.1	100.0	Rieske domain-containing protein	13.0	131567.0	A0A1V4MSG9_9DELT																																												2	['PF00355.29', 'PF13806.9']	['Rieske', 'Rieske_2']	['6.9e-15', '1.2e-08']	['57.1', '37.1']	0	[]	[]	[]	[]	0	[]	[]	[]	[]	[]	0	[]	[]	[]	[]
SRR13615824__k127_228316_2	prokaryotic	SRR13615824__METABAT2__P.1__bin.7_sub	SRR13615824	PRJNA596250	PSLC-1	PSLC-1_SSPC-2473	True	Prenyltransferase;UbiA	UniRef50_A0A7X2DE13	85.5	304.0	44.0	306.0	1.0	304.0	309.0	1.0	304.0	2.55e-170	482.0	99.3	98.4	Prenyltransferase	2.0	2.0	A0A7X2DE13_UNCCL																																												1	['PF01040.21']	['UbiA']	['2.2e-15']	['59.1']	0	[]	[]	[]	[]	0	[]	[]	[]	[]	[]	0	[]	[]	[]	[]
SRR13615824__k127_228316_3	prokaryotic	SRR13615824__METABAT2__P.1__bin.7_sub	SRR13615824	PRJNA596250	PSLC-1	PSLC-1_SSPC-2474	True	DUF2769;DUF2769 domain-containing protein	UniRef50_A0A0P8CM37	54.1	74.0	34.0	76.0	1.0	74.0	75.0	1.0	74.0	1.51e-25	97.4	97.4	98.7	DUF2769 domain-containing protein	25.0	131567.0	A0A0P8CM37_9EURY																																												1	['PF10967.11']	['DUF2769']	['1.9e-12']	['50.0']	0	[]	[]	[]	[]	0	[]	[]	[]	[]	[]	0	[]	[]	[]	[]
SRR13615824__k127_228316_4	prokaryotic	SRR13615824__METABAT2__P.1__bin.7_sub	SRR13615824	PRJNA596250	PSLC-1	PSLC-1_SSPC-2475	True	3-oxosteroid 1-dehydrogenase [EC:1.3.99.4];DAO;FAD-binding protein;FAD_binding_2;FAD_oxidored;HI0933_like;Pyr_redox_2	UniRef50_A0A971MJQ3	64.5	538.0	190.0	547.0	9.0	546.0	706.0	58.0	594.0	3.08e-264	746.0	98.4	76.1	FAD-binding protein	15.0	131567.0	A0A971MJQ3_9FIRM	BGC0000686|c1|14487-16277|-|AFUA_4G14850|extracellular_3-ketosteroid_1-dehydrogenase,_putative|EAL89310.1	25.1	626.0	322.0	547.0	4.0	545.0	596.0	34.0	596.0	3.9600000000000003e-32	131.0	99.1	94.5																														5	['PF01266.27', 'PF00890.27', 'PF12831.10', 'PF03486.17', 'PF07992.17']	['DAO', 'FAD_binding_2', 'FAD_oxidored', 'HI0933_like', 'Pyr_redox_2']	['1.3e-08', '2.8e-48', '1.2e-07', '0.00021', '0.0001']	['37.2', '167.5', '33.9', '22.6', '24.1']	0	[]	[]	[]	[]	0	[]	[]	[]	[]	[]	1	['K05898']	['3-oxosteroid 1-dehydrogenase [EC:1.3.99.4]']	[7.3e-133]	[446.6]
SRR13615824__k127_228316_5	prokaryotic	SRR13615824__METABAT2__P.1__bin.7_sub	SRR13615824	PRJNA596250	PSLC-1	PSLC-1_SSPC-2476	True																																																															0	[]	[]	[]	[]	0	[]	[]	[]	[]	0	[]	[]	[]	[]	[]	0	[]	[]	[]	[]
SRR13615824__k127_228316_6	prokaryotic	SRR13615824__METABAT2__P.1__bin.7_sub	SRR13615824	PRJNA596250	PSLC-1	PSLC-1_SSPC-2477	True	NADH:flavin oxidoreductase/NADH oxidase N-terminal domain-containing protein;Oxidored_FMN	UniRef50_T0N5C1	56.8	324.0	138.0	341.0	1.0	323.0	350.0	1.0	323.0	1.1399999999999999e-128	379.0	94.7	92.3	NADH:flavin oxidoreductase/NADH oxidase N-terminal domain-containing protein	24.0	1.0	T0N5C1_9CLOT	BGC0001575|c1|6615-9425|+|RSAG_RS12260|acetoacetate_decarboxylase_family_protein|WP_020993839.1	36.6	333.0	194.0	341.0	3.0	319.0	936.0	4.0	335.0	4.15e-62	213.0	93.0	35.5																QPK65345.1|GT1	28.4	341.0	203.0	341.0	4.0	323.0	783.0	429.0	749.0	9.8e-29	122.0	93.8	41.0	1	['PF00724.23']	['Oxidored_FMN']	['5.2e-76']	['258.5']	0	[]	[]	[]	[]	0	[]	[]	[]	[]	[]	0	[]	[]	[]	[]
SRR13615824__k127_8084_2	prokaryotic	SRR13615824__METABAT2__P.1__bin.7_sub	SRR13615824	PRJNA596250	PSLC-1	PSLC-1_SSPC-2478	True	YkuD;YkuD domain-containing protein	UniRef50_X1AJC7	65.1	238.0	82.0	266.0	28.0	265.0	237.0	1.0	237.0	1.05e-97	293.0	89.5	100.0	YkuD domain-containing protein	5.0	1.0	X1AJC7_9ZZZZ																														QHW31412.1|CBM50	30.6	124.0	79.0	266.0	146.0	264.0	373.0	251.0	372.0	3.79e-05	50.4	44.7	32.7	1	['PF03734.17']	['YkuD']	['1.1e-16']	['63.9']	0	[]	[]	[]	[]	0	[]	[]	[]	[]	[]	0	[]	[]	[]	[]
SRR13615824__k127_8084_5	prokaryotic	SRR13615824__METABAT2__P.1__bin.7_sub	SRR13615824	PRJNA596250	PSLC-1	PSLC-1_SSPC-2479	True	Cyclic pyranopterin monophosphate synthase;MoaC;cyclic pyranopterin monophosphate synthase [EC:4.6.1.17]	UniRef50_A0A523VCG2	55.3	159.0	71.0	167.0	1.0	159.0	171.0	1.0	159.0	2.14e-54	177.0	95.2	93.0	Cyclic pyranopterin monophosphate synthase	11.0	2.0	A0A523VCG2_UNCAC	BGC0000916|c1|9200-9685|-|AAC83138.1|MoaC|AAC83138.1	46.4	151.0	76.0	167.0	7.0	154.0	161.0	4.0	152.0	4.18e-35	120.0	88.6	92.5																														1	['PF01967.24']	['MoaC']	['2.4e-50']	['172.5']	0	[]	[]	[]	[]	0	[]	[]	[]	[]	[]	1	['K03637']	['cyclic pyranopterin monophosphate synthase [EC:4.6.1.17]']	[2.2999999999999998e-69]	[237.1]
SRR13615824__k127_439811_3	prokaryotic	SRR13615824__METABAT2__P.1__bin.7_sub	SRR13615824	PRJNA596250	PSLC-1	PSLC-1_SSPC-248	False	C4-dicarboxylate ABC transporter substrate-binding protein (Fragment);NMT1_3	UniRef50_X1UAR4	79.5	73.0	15.0	74.0	1.0	73.0	91.0	19.0	91.0	1.39e-37	128.0	98.6	80.2	C4-dicarboxylate ABC transporter substrate-binding protein (Fragment)	1.0	412755.0	X1UAR4_9ZZZZ																																												1	['PF16868.8']	['NMT1_3']	['1.7e-18']	['69.6']	0	[]	[]	[]	[]	0	[]	[]	[]	[]	[]	0	[]	[]	[]	[]
SRR13615824__k127_8084_6	prokaryotic	SRR13615824__METABAT2__P.1__bin.7_sub	SRR13615824	PRJNA596250	PSLC-1	PSLC-1_SSPC-2480	True	Fer4_12;Fer4_14;GTP 3',8-cyclase [EC:4.1.99.22];Mob_synth_C;Radical SAM core domain-containing protein (Fragment);Radical_SAM	UniRef50_X1B204	94.5	275.0	15.0	342.0	32.0	306.0	275.0	1.0	275.0	1.99e-182	513.0	80.4	100.0	Radical SAM core domain-containing protein (Fragment)	3.0	1.0	X1B204_9ZZZZ	BGC0000916|c1|12824-13846|+|AAC83144.1|MoaA|AAC83144.1	36.2	351.0	203.0	342.0	1.0	341.0	340.0	1.0	340.0	4.78e-57	189.0	99.7	100.0																														4	['PF13353.9', 'PF13394.9', 'PF06463.16', 'PF04055.24']	['Fer4_12', 'Fer4_14', 'Mob_synth_C', 'Radical_SAM']	['1.8e-06', '1.5e-06', '8e-21', '8.3e-27']	['30.8', '30.7', '76.7', '97.0']	0	[]	[]	[]	[]	0	[]	[]	[]	[]	[]	1	['K03639']	["GTP 3',8-cyclase [EC:4.1.99.22]"]	[7.7e-104]	[350.2]
SRR13615824__k127_8084_7	prokaryotic	SRR13615824__METABAT2__P.1__bin.7_sub	SRR13615824	PRJNA596250	PSLC-1	PSLC-1_SSPC-2481	True	AAA_21;ABC_tran;ATP-binding cassette domain-containing protein;TOBE	UniRef50_A0A7X1ZWB5	98.9	367.0	4.0	368.0	1.0	367.0	367.0	1.0	367.0	1.46e-252	695.0	99.7	100.0	ATP-binding cassette domain-containing protein	9.0	1783272.0	A0A7X1ZWB5_UNCCL	BGC0000135|c1|98486-99700|+|BAK64654.1|putative_transporter|BAK64654.1	29.5	339.0	223.0	368.0	6.0	330.0	404.0	34.0	370.0	3.7399999999999997e-42	152.0	88.3	83.4	VFG001206(gb|WP_002219640)	38.5	291.0	168.0	368.0	6.0	294.0	352.0	5.0	286.0	1.1e-51	173.0	78.5	80.1	(fbpC) iron(III) ABC transporter, ATP-binding protein [FbpABC (VF0272) - Nutritional/Metabolic factor (VFC0272)] [Neisseria meningitidis MC58]	UGS35715.1|GT2|GT4	33.5	212.0	129.0	368.0	25.0	230.0	2327.0	388.0	593.0	9.84e-22	103.0	56.0	8.9	3	['PF13304.9', 'PF00005.30', 'PF03459.20']	['AAA_21', 'ABC_tran', 'TOBE']	['7.8e-07', '2.3e-32', '1.5e-06']	['31.6', '114.8', '30.7']	0	[]	[]	[]	[]	0	[]	[]	[]	[]	[]	0	[]	[]	[]	[]
SRR13615824__k127_8084_8	prokaryotic	SRR13615824__METABAT2__P.1__bin.7_sub	SRR13615824	PRJNA596250	PSLC-1	PSLC-1_SSPC-2482	True	BPD_transp_1;Tungstate uptake system permease protein TupB;tungstate transport system permease protein	UniRef50_A0A2H5YI02	57.4	230.0	98.0	238.0	1.0	230.0	231.0	1.0	230.0	2.33e-78	243.0	96.6	99.6	Tungstate uptake system permease protein TupB	36.0	2.0	A0A2H5YI02_9BACT																																												1	['PF00528.25']	['BPD_transp_1']	['8.5e-17']	['63.9']	0	[]	[]	[]	[]	0	[]	[]	[]	[]	[]	1	['K05773']	['tungstate transport system permease protein']	[5.3e-81]	[274.5]
SRR13615824__k127_8084_10	prokaryotic	SRR13615824__METABAT2__P.1__bin.7_sub	SRR13615824	PRJNA596250	PSLC-1	PSLC-1_SSPC-2483	True	MoCF_biosynth;MoeA_C;MoeA_N;Molybdopterin molybdenumtransferase;molybdopterin molybdotransferase [EC:2.10.1.1]	UniRef50_A0A1V5PV16	60.0	403.0	161.0	406.0	1.0	403.0	404.0	1.0	403.0	4.5e-175	502.0	99.3	99.8	Molybdopterin molybdenumtransferase	13.0	1.0	A0A1V5PV16_9ACTN	BGC0000916|c1|9750-11009|+|AAC83139.1|MoeA|AAC83139.1	31.8	403.0	274.0	406.0	2.0	404.0	419.0	9.0	410.0	6.65e-71	229.0	99.3	95.9																														3	['PF00994.27', 'PF03454.18', 'PF03453.20']	['MoCF_biosynth', 'MoeA_C', 'MoeA_N']	['4.7e-29', '7.2e-16', '3e-44']	['103.3', '60.5', '152.9']	0	[]	[]	[]	[]	0	[]	[]	[]	[]	[]	1	['K03750']	['molybdopterin molybdotransferase [EC:2.10.1.1]']	[1.6e-131]	[441.8]
SRR13615824__k127_8084_11	prokaryotic	SRR13615824__METABAT2__P.1__bin.7_sub	SRR13615824	PRJNA596250	PSLC-1	PSLC-1_SSPC-2484	True	ATP-cone;ATP-cone domain-containing protein (Fragment)	UniRef50_X1MSN9	89.8	127.0	13.0	128.0	1.0	127.0	202.0	1.0	127.0	7.499999999999999e-75	228.0	99.2	62.9	ATP-cone domain-containing protein (Fragment)	2.0	412755.0	X1MSN9_9ZZZZ																																												1	['PF03477.19']	['ATP-cone']	['1.2e-06']	['31.4']	0	[]	[]	[]	[]	0	[]	[]	[]	[]	[]	0	[]	[]	[]	[]
SRR13615824__k127_8084_14	prokaryotic	SRR13615824__METABAT2__P.1__bin.7_sub	SRR13615824	PRJNA596250	PSLC-1	PSLC-1_SSPC-2485	True	ArsR family transcriptional regulator, virulence genes transcriptional regulator;HTH arsR-type domain-containing protein;HTH_20;HTH_5	UniRef50_A0A1F2W1Z0	82.2	107.0	19.0	120.0	9.0	115.0	111.0	1.0	107.0	3.59e-56	177.0	89.2	96.4	HTH arsR-type domain-containing protein	12.0	1.0	A0A1F2W1Z0_9ACTN																																												2	['PF12840.10', 'PF01022.23']	['HTH_20', 'HTH_5']	['9.4e-08', '2.4e-09']	['34.3', '39.3']	0	[]	[]	[]	[]	0	[]	[]	[]	[]	[]	1	['K22042']	['ArsR family transcriptional regulator, virulence genes transcriptional regulator']	[2.8000000000000002e-28]	[101.7]
SRR13615824__k127_8084_15	prokaryotic	SRR13615824__METABAT2__P.1__bin.7_sub	SRR13615824	PRJNA596250	PSLC-1	PSLC-1_SSPC-2486	True	Na_Pi_cotrans;PhoU;PhoU domain-containing protein (Fragment);phosphate:Na+ symporter	UniRef50_A0A3C0QIF2	68.3	486.0	153.0	541.0	1.0	486.0	485.0	1.0	485.0	3.6000000000000005e-224	635.0	89.8	100.0	PhoU domain-containing protein (Fragment)	13.0	1.0	A0A3C0QIF2_UNCAC																																												2	['PF02690.18', 'PF01895.22']	['Na_Pi_cotrans', 'PhoU']	['1.8e-45', '2.5e-10']	['156.8', '43.0']	0	[]	[]	[]	[]	0	[]	[]	[]	[]	[]	1	['K03324']	['phosphate:Na+ symporter']	[3.5e-178]	[596.8]
SRR13615824__k127_9505_1	prokaryotic	SRR13615824__METABAT2__P.1__bin.7_sub	SRR13615824	PRJNA596250	PSLC-1	PSLC-1_SSPC-2487	True	ABC_membrane;ABC_tran;Multidrug ABC transporter ATP-binding protein	UniRef50_A0A1F5ADF6	88.8	394.0	44.0	410.0	1.0	394.0	576.0	17.0	410.0	9.91e-236	662.0	96.1	68.4	Multidrug ABC transporter ATP-binding protein	18.0	1.0	A0A1F5ADF6_9BACT	BGC0000693|c1|25887-27644|+|BAE07080.1|possible_ABC_transporter|BAE07080.1	27.9	391.0	274.0	410.0	6.0	392.0	585.0	27.0	413.0	4.1300000000000004e-47	170.0	94.4	66.2	VFG007023(gb|WP_149591715)	25.1	223.0	159.0	410.0	170.0	390.0	701.0	309.0	525.0	1.96e-15	75.5	53.9	31.0	(rtxB) RTX toxin transporter RtxB [MARTX (VF0265) - Exotoxin (VFC0235)] [Vibrio cholerae O1 biovar El Tor str. N16961]	AVD70564.1|GT4	25.7	319.0	235.0	410.0	80.0	396.0	1022.0	531.0	849.0	4.92e-27	119.0	77.3	31.2	2	['PF00664.26', 'PF00005.30']	['ABC_membrane', 'ABC_tran']	['1.2e-42', '2.2e-09']	['148.8', '40.3']	0	[]	[]	[]	[]	0	[]	[]	[]	[]	[]	0	[]	[]	[]	[]
SRR13615824__k127_9505_2	prokaryotic	SRR13615824__METABAT2__P.1__bin.7_sub	SRR13615824	PRJNA596250	PSLC-1	PSLC-1_SSPC-2488	True	Tetratricopeptide repeat protein	UniRef50_A0A1F5ABP4	90.3	134.0	13.0	135.0	1.0	134.0	242.0	109.0	242.0	1.45e-85	257.0	99.3	55.4	Tetratricopeptide repeat protein	6.0	1.0	A0A1F5ABP4_9BACT																																												0	[]	[]	[]	[]	0	[]	[]	[]	[]	0	[]	[]	[]	[]	[]	0	[]	[]	[]	[]
SRR13615824__k127_230274_5	prokaryotic	SRR13615824__METABAT2__P.1__bin.7_sub	SRR13615824	PRJNA596250	PSLC-1	PSLC-1_SSPC-2489	True	Calcineurin-like phosphoesterase domain-containing protein;Metallophos;Metallophos_2;uncharacterized protein	UniRef50_A0A7X1ZXQ5	81.9	331.0	50.0	342.0	19.0	339.0	352.0	19.0	349.0	2.82e-189	533.0	93.9	94.0	Calcineurin-like phosphoesterase domain-containing protein	6.0	1783272.0	A0A7X1ZXQ5_UNCCL																														BCJ38309.1|GT51	24.9	285.0	170.0	342.0	57.0	337.0	1307.0	1059.0	1303.0	6.13e-16	85.1	82.2	18.7	2	['PF00149.31', 'PF12850.10']	['Metallophos', 'Metallophos_2']	['6.3e-12', '0.00079']	['48.8', '21.9']	0	[]	[]	[]	[]	0	[]	[]	[]	[]	[]	1	['K07098']	['uncharacterized protein']	[1.2e-56]	[194.7]
SRR13615824__k127_29184_23	prokaryotic	SRR13615824__METABAT2__P.1__bin.7_sub	SRR13615824	PRJNA596250	PSLC-1	PSLC-1_SSPC-249	True	30S ribosomal protein S11;Ribosomal_S11;small subunit ribosomal protein S11	UniRef50_A0A399Y7Y0	65.2	132.0	46.0	133.0	1.0	132.0	166.0	35.0	166.0	9.92e-55	176.0	99.2	79.5	30S ribosomal protein S11	2.0	2.0	A0A399Y7Y0_9BACT																																												1	['PF00411.22']	['Ribosomal_S11']	['3.7e-46']	['158.4']	0	[]	[]	[]	[]	0	[]	[]	[]	[]	[]	1	['K02948']	['small subunit ribosomal protein S11']	[1e-51]	[178.8]
SRR13615824__k127_230274_10	prokaryotic	SRR13615824__METABAT2__P.1__bin.7_sub	SRR13615824	PRJNA596250	PSLC-1	PSLC-1_SSPC-2490	True	HicB-like antitoxin of toxin-antitoxin system domain-containing protein;HicB_lk_antitox;antitoxin HicB	UniRef50_K9X0L0	77.9	68.0	15.0	69.0	1.0	68.0	73.0	6.0	73.0	8.81e-34	117.0	98.6	93.2	HicB-like antitoxin of toxin-antitoxin system domain-containing protein	40.0	131567.0	K9X0L0_9NOST																																												1	['PF15919.8']	['HicB_lk_antitox']	['2.6e-07']	['33.2']	0	[]	[]	[]	[]	0	[]	[]	[]	[]	[]	1	['K18843']	['antitoxin HicB']	[3.9e-13]	[52.1]
SRR13615824__k127_230274_11	prokaryotic	SRR13615824__METABAT2__P.1__bin.7_sub	SRR13615824	PRJNA596250	PSLC-1	PSLC-1_SSPC-2491	True	HicA_toxin;Type II toxin-antitoxin system HicA family toxin;mRNA interferase HicA [EC:3.1.-.-]	UniRef50_A0A2M7ZUP9	66.2	71.0	24.0	74.0	1.0	71.0	75.0	1.0	71.0	7.18e-28	103.0	95.9	94.7	Type II toxin-antitoxin system HicA family toxin	12.0	2.0	A0A2M7ZUP9_9BACT																																												1	['PF07927.15']	['HicA_toxin']	['3e-16']	['61.6']	0	[]	[]	[]	[]	0	[]	[]	[]	[]	[]	1	['K07339']	['mRNA interferase HicA [EC:3.1.-.-]']	[9.3e-11]	[44.0]
SRR13615824__k127_230274_13	prokaryotic	SRR13615824__METABAT2__P.1__bin.7_sub	SRR13615824	PRJNA596250	PSLC-1	PSLC-1_SSPC-2492	True	CopG family transcriptional regulator	UniRef50_A0A2V8Q7J3	43.2	81.0	46.0	84.0	1.0	81.0	84.0	1.0	81.0	1.46e-15	72.8	96.4	96.4	CopG family transcriptional regulator	16.0	1.0	A0A2V8Q7J3_9BACT																																												0	[]	[]	[]	[]	0	[]	[]	[]	[]	0	[]	[]	[]	[]	[]	0	[]	[]	[]	[]
SRR13615824__k127_230274_14	prokaryotic	SRR13615824__METABAT2__P.1__bin.7_sub	SRR13615824	PRJNA596250	PSLC-1	PSLC-1_SSPC-2493	True	PemK_toxin;mRNA interferase;mRNA interferase MazF [EC:3.1.-.-]	UniRef50_A0A2H6FU85	70.1	117.0	35.0	119.0	1.0	117.0	117.0	1.0	117.0	1.02e-56	179.0	98.3	100.0	mRNA interferase	203.0	1.0	A0A2H6FU85_9BACT	BGC0001344|c1|50228-50584|+|ADH04686.1|hypothetical_protein|ADH04686.1	54.6	108.0	49.0	119.0	1.0	108.0	118.0	1.0	108.0	1.05e-36	121.0	90.8	91.5																														1	['PF02452.20']	['PemK_toxin']	['1.2e-24']	['89.2']	0	[]	[]	[]	[]	0	[]	[]	[]	[]	[]	1	['K07171']	['mRNA interferase MazF [EC:3.1.-.-]']	[1.7e-24]	[89.2]
SRR13615824__k127_230274_16	prokaryotic	SRR13615824__METABAT2__P.1__bin.7_sub	SRR13615824	PRJNA596250	PSLC-1	PSLC-1_SSPC-2494	True	ATPase;DUF4143;uncharacterized protein	UniRef50_A0A1J4WGW9	60.5	177.0	70.0	187.0	1.0	177.0	436.0	245.0	421.0	2.62e-72	232.0	94.7	40.6	ATPase	20.0	131567.0	A0A1J4WGW9_9BACT																																												1	['PF13635.9']	['DUF4143']	['2.7e-13']	['52.4']	0	[]	[]	[]	[]	0	[]	[]	[]	[]	[]	1	['K07133']	['uncharacterized protein']	[2.2e-33]	[118.4]
SRR13615824__k127_451297_1	prokaryotic	SRR13615824__METABAT2__P.1__bin.7_sub	SRR13615824	PRJNA596250	PSLC-1	PSLC-1_SSPC-2495	True	Ig-like domain-containing protein;PKD	UniRef50_A0A1J5GAT3	74.9	641.0	154.0	636.0	1.0	636.0	1553.0	1.0	639.0	0.0	940.0	100.0	41.1	Ig-like domain-containing protein	5.0	1047049.0	A0A1J5GAT3_9BACT																																												1	['PF00801.23']	['PKD']	['0.00015']	['23.9']	0	[]	[]	[]	[]	0	[]	[]	[]	[]	[]	0	[]	[]	[]	[]
SRR13615824__k127_541275_1	prokaryotic	SRR13615824__METABAT2__P.1__bin.7_sub	SRR13615824	PRJNA596250	PSLC-1	PSLC-1_SSPC-2495	False	Ig-like domain-containing protein	UniRef50_A0A1J5GAT3	54.8	210.0	89.0	206.0	1.0	205.0	1553.0	1.0	209.0	1.42e-60	213.0	99.5	13.5	Ig-like domain-containing protein	5.0	1047049.0	A0A1J5GAT3_9BACT																																												0	[]	[]	[]	[]	0	[]	[]	[]	[]	0	[]	[]	[]	[]	[]	0	[]	[]	[]	[]
SRR13615824__k127_451388_1	prokaryotic	SRR13615824__METABAT2__P.1__bin.7_sub	SRR13615824	PRJNA596250	PSLC-1	PSLC-1_SSPC-2496	True	Acetyltransf_1;N-acetyltransferase domain-containing protein (Fragment)	UniRef50_X1PU46	89.4	170.0	18.0	234.0	64.0	233.0	170.0	1.0	170.0	3.44e-103	303.0	72.6	100.0	N-acetyltransferase domain-containing protein (Fragment)	1.0	412755.0	X1PU46_9ZZZZ																																												1	['PF00583.28']	['Acetyltransf_1']	['0.00013']	['24.6']	0	[]	[]	[]	[]	0	[]	[]	[]	[]	[]	0	[]	[]	[]	[]
SRR13615824__k127_451388_8	prokaryotic	SRR13615824__METABAT2__P.1__bin.7_sub	SRR13615824	PRJNA596250	PSLC-1	PSLC-1_SSPC-2497	True																																																															0	[]	[]	[]	[]	0	[]	[]	[]	[]	0	[]	[]	[]	[]	[]	0	[]	[]	[]	[]
SRR13615824__k127_231134_6	prokaryotic	SRR13615824__METABAT2__P.1__bin.7_sub	SRR13615824	PRJNA596250	PSLC-1	PSLC-1_SSPC-2498	True	CPSase_sm_chain;Carbamoyl-phosphate synthase small subunit N-terminal domain-containing protein (Fragment);GATase;Peptidase_C26;carbamoyl-phosphate synthase small subunit [EC:6.3.5.5]	UniRef50_X1EAV7	91.2	262.0	23.0	362.0	7.0	268.0	262.0	1.0	262.0	1.57e-174	493.0	72.4	100.0	Carbamoyl-phosphate synthase small subunit N-terminal domain-containing protein (Fragment)	1.0	412755.0	X1EAV7_9ZZZZ	BGC0000895|c1|3539-4606|-|CAA68238.2|carbamoyl-phosphate_synthase_small_subunit|CAA68238.2	39.2	357.0	201.0	362.0	2.0	357.0	355.0	7.0	348.0	1.17e-83	258.0	98.3	96.3	VFG047726(gb|WP_003013939)	45.3	373.0	183.0	362.0	1.0	356.0	388.0	13.0	381.0	8.230000000000001e-107	316.0	98.3	95.1	(carA) carbamoyl phosphate synthase small subunit [Pyrimidine biosynthesis (VF0558) - Nutritional/Metabolic factor (VFC0272)] [Francisella tularensis subsp. tularensis SCHU S4]															3	['PF00988.25', 'PF00117.31', 'PF07722.16']	['CPSase_sm_chain', 'GATase', 'Peptidase_C26']	['3.3e-51', '3e-39', '7.9e-05']	['174.8', '137.2', '24.9']	0	[]	[]	[]	[]	0	[]	[]	[]	[]	[]	1	['K01956']	['carbamoyl-phosphate synthase small subunit [EC:6.3.5.5]']	[2.4e-178]	[597.3]
SRR13615824__k127_76516_16	prokaryotic	SRR13615824__METABAT2__P.1__bin.7_sub	SRR13615824	PRJNA596250	PSLC-1	PSLC-1_SSPC-2499	True	CopG family transcriptional regulator / antitoxin EndoAI;RHH_1;Ribbon-helix-helix protein CopG domain-containing protein	UniRef50_X1AI59	90.3	72.0	7.0	73.0	1.0	72.0	72.0	1.0	72.0	6.320000000000001e-37	125.0	98.6	100.0	Ribbon-helix-helix protein CopG domain-containing protein	6.0	1.0	X1AI59_9ZZZZ																																												1	['PF01402.24']	['RHH_1']	['1.4e-08']	['36.7']	0	[]	[]	[]	[]	0	[]	[]	[]	[]	[]	1	['K07723']	['CopG family transcriptional regulator / antitoxin EndoAI']	[1.6e-11]	[46.8]
SRR13615824__k127_755274_4	prokaryotic	SRR13615824__METABAT2__P.1__bin.7_sub	SRR13615824	PRJNA596250	PSLC-1	PSLC-1_SSPC-250	True	PIN;PIN domain-containing protein	UniRef50_A0A1F2W3D8	83.7	166.0	27.0	167.0	1.0	166.0	166.0	1.0	166.0	1.2899999999999999e-89	266.0	99.4	100.0	PIN domain-containing protein	2.0	1.0	A0A1F2W3D8_9ACTN																																												1	['PF01850.24']	['PIN']	['3e-09']	['39.8']	0	[]	[]	[]	[]	0	[]	[]	[]	[]	[]	0	[]	[]	[]	[]
SRR13615824__k127_788628_6	prokaryotic	SRR13615824__METABAT2__P.1__bin.7_sub	SRR13615824	PRJNA596250	PSLC-1	PSLC-1_SSPC-250	False	PIN domain-containing protein	UniRef50_A0A1F2W3D8	85.7	42.0	6.0	47.0	5.0	46.0	166.0	119.0	160.0	5.9e-16	74.3	89.4	25.3	PIN domain-containing protein	2.0	1.0	A0A1F2W3D8_9ACTN																																												0	[]	[]	[]	[]	0	[]	[]	[]	[]	0	[]	[]	[]	[]	[]	0	[]	[]	[]	[]
SRR13615824__k127_76516_17	prokaryotic	SRR13615824__METABAT2__P.1__bin.7_sub	SRR13615824	PRJNA596250	PSLC-1	PSLC-1_SSPC-2500	True	PemK_toxin;Transcriptional modulator of MazE/toxin, MazF;mRNA interferase MazF [EC:3.1.-.-]	UniRef50_B2JB89	66.7	96.0	32.0	99.0	1.0	96.0	170.0	1.0	96.0	7.9e-41	140.0	97.0	56.5	Transcriptional modulator of MazE/toxin, MazF	1.0	63737.0	B2JB89_NOSP7																																												1	['PF02452.20']	['PemK_toxin']	['1.1e-08']	['37.8']	0	[]	[]	[]	[]	0	[]	[]	[]	[]	[]	1	['K07171']	['mRNA interferase MazF [EC:3.1.-.-]']	[5.1e-12]	[48.5]
SRR13615824__k127_76516_18	prokaryotic	SRR13615824__METABAT2__P.1__bin.7_sub	SRR13615824	PRJNA596250	PSLC-1	PSLC-1_SSPC-2501	True	DUF2281 domain-containing protein	UniRef50_Q1Q0W2	73.4	64.0	17.0	65.0	1.0	64.0	129.0	66.0	129.0	7.99e-28	104.0	98.5	49.6	DUF2281 domain-containing protein	3.0	203682.0	Q1Q0W2_KUEST																																												0	[]	[]	[]	[]	0	[]	[]	[]	[]	0	[]	[]	[]	[]	[]	0	[]	[]	[]	[]
SRR13615824__k127_76516_19	prokaryotic	SRR13615824__METABAT2__P.1__bin.7_sub	SRR13615824	PRJNA596250	PSLC-1	PSLC-1_SSPC-2502	True	hypothetical protein	UniRef50_UPI0017827939	51.0	51.0	25.0	69.0	1.0	51.0	87.0	1.0	51.0	2.24e-11	61.6	73.9	58.6	hypothetical protein	1.0	2773457.0	UPI0017827939																																												0	[]	[]	[]	[]	0	[]	[]	[]	[]	0	[]	[]	[]	[]	[]	0	[]	[]	[]	[]
SRR13615824__k127_76516_20	prokaryotic	SRR13615824__METABAT2__P.1__bin.7_sub	SRR13615824	PRJNA596250	PSLC-1	PSLC-1_SSPC-2503	True	Acetyltransf_1;Acetyltransf_10;Acetyltransf_7;N-acetyltransferase domain-containing protein	UniRef50_A0A2N1PJZ7	58.3	156.0	64.0	157.0	1.0	156.0	157.0	2.0	156.0	3.010000000000001e-65	204.0	99.4	98.7	N-acetyltransferase domain-containing protein	1.0	2013854.0	A0A2N1PJZ7_9BACT																																												3	['PF00583.28', 'PF13673.10', 'PF13508.10']	['Acetyltransf_1', 'Acetyltransf_10', 'Acetyltransf_7']	['1.3e-12', '3.1e-09', '3.3e-13']	['50.3', '39.2', '52.1']	0	[]	[]	[]	[]	0	[]	[]	[]	[]	[]	0	[]	[]	[]	[]
SRR13615824__k127_514889_1	prokaryotic	SRR13615824__METABAT2__P.1__bin.7_sub	SRR13615824	PRJNA596250	PSLC-1	PSLC-1_SSPC-2504	True	DUF4244 domain-containing protein	UniRef50_A0A7X2DC03	74.6	63.0	16.0	64.0	1.0	63.0	63.0	1.0	63.0	6.69e-26	97.4	98.4	100.0	DUF4244 domain-containing protein	9.0	1.0	A0A7X2DC03_UNCCL																																												0	[]	[]	[]	[]	0	[]	[]	[]	[]	0	[]	[]	[]	[]	[]	0	[]	[]	[]	[]
SRR13615824__k127_299775_8	prokaryotic	SRR13615824__METABAT2__P.1__bin.7_sub	SRR13615824	PRJNA596250	PSLC-1	PSLC-1_SSPC-2505	True	HTH_24;HTH_5;HTH_IclR;IclR;IclR family transcriptional regulator;IclR family transcriptional regulator, KDG regulon repressor;MarR	UniRef50_A0A1V4MSR8	62.3	247.0	93.0	250.0	1.0	247.0	250.0	2.0	248.0	3.2e-105	312.0	98.8	98.8	IclR family transcriptional regulator	3.0	1.0	A0A1V4MSR8_9DELT																																												5	['PF13412.9', 'PF01022.23', 'PF09339.13', 'PF01614.21', 'PF01047.25']	['HTH_24', 'HTH_5', 'HTH_IclR', 'IclR', 'MarR']	['8.1e-06', '1.6e-06', '1.8e-07', '4.3e-36', '0.00018']	['27.7', '30.2', '33.2', '126.0', '23.7']	0	[]	[]	[]	[]	0	[]	[]	[]	[]	[]	1	['K19333']	['IclR family transcriptional regulator, KDG regulon repressor']	[4.999999999999999e-84]	[284.8]
SRR13615824__k127_299775_10	prokaryotic	SRR13615824__METABAT2__P.1__bin.7_sub	SRR13615824	PRJNA596250	PSLC-1	PSLC-1_SSPC-2506	True	2-dehydro-3-deoxyphosphogluconate aldolase / (4S)-4-hydroxy-2-oxoglutarate aldolase [EC:4.1.2.14 4.1.3.42];Aldolase;Bifunctional 4-hydroxy-2-oxoglutarate aldolase/2-dehydro-3-deoxy-phosphogluconate aldolase	UniRef50_A0A7C1E7S8	53.3	225.0	105.0	232.0	1.0	225.0	227.0	1.0	225.0	6.6999999999999995e-90	272.0	97.0	99.1	Bifunctional 4-hydroxy-2-oxoglutarate aldolase/2-dehydro-3-deoxy-phosphogluconate aldolase	18.0	1.0	A0A7C1E7S8_9BACT																																												1	['PF01081.22']	['Aldolase']	['1.9e-32']	['114.7']	0	[]	[]	[]	[]	0	[]	[]	[]	[]	[]	1	['K01625']	['2-dehydro-3-deoxyphosphogluconate aldolase / (4S)-4-hydroxy-2-oxoglutarate aldolase [EC:4.1.2.14 4.1.3.42]']	[1.8e-61]	[211.0]
SRR13615824__k127_299775_11	prokaryotic	SRR13615824__METABAT2__P.1__bin.7_sub	SRR13615824	PRJNA596250	PSLC-1	PSLC-1_SSPC-2507	True	IclR;IclR family transcriptional regulator	UniRef50_A0A7C7VR48	57.1	28.0	12.0	31.0	1.0	28.0	166.0	84.0	111.0	0.000196	43.5	90.3	16.9	IclR family transcriptional regulator	1.0	2052143.0	A0A7C7VR48_9CHLR																																												1	['PF01614.21']	['IclR']	['1.4e-05']	['27.4']	0	[]	[]	[]	[]	0	[]	[]	[]	[]	[]	0	[]	[]	[]	[]
SRR13615824__k127_299775_12	prokaryotic	SRR13615824__METABAT2__P.1__bin.7_sub	SRR13615824	PRJNA596250	PSLC-1	PSLC-1_SSPC-2508	True																																																															0	[]	[]	[]	[]	0	[]	[]	[]	[]	0	[]	[]	[]	[]	[]	0	[]	[]	[]	[]
SRR13615824__k127_740005_3	prokaryotic	SRR13615824__METABAT2__P.1__bin.7_sub	SRR13615824	PRJNA596250	PSLC-1	PSLC-1_SSPC-2509	True	3-isopropylmalate dehydratase small subunit;3-isopropylmalate/(R)-2-methylmalate dehydratase small subunit [EC:4.2.1.33 4.2.1.35];Aconitase_C	UniRef50_A0A1F5A9A8	77.0	174.0	40.0	175.0	1.0	174.0	174.0	1.0	174.0	2.28e-96	284.0	99.4	100.0	3-isopropylmalate dehydratase small subunit	7.0	1.0	A0A1F5A9A8_9BACT	BGC0002543|c1|1594-4655|-|QIW91870.1|HtyD|QIW91870.1	39.3	168.0	92.0	175.0	5.0	167.0	873.0	674.0	836.0	2.63e-24	99.4	93.1	18.7																														1	['PF00694.22']	['Aconitase_C']	['6.7e-23']	['83.8']	0	[]	[]	[]	[]	0	[]	[]	[]	[]	[]	1	['K01704']	['3-isopropylmalate/(R)-2-methylmalate dehydratase small subunit [EC:4.2.1.33 4.2.1.35]']	[1.2999999999999998e-43]	[151.8]
SRR13615824__k127_572124_1	prokaryotic	SRR13615824__METABAT2__P.1__bin.7_sub	SRR13615824	PRJNA596250	PSLC-1	PSLC-1_SSPC-251	False	PEPCK_ATP;PEPCK_GTP;PEPCK_N;Phosphoenolpyruvate carboxykinase [GTP];phosphoenolpyruvate carboxykinase (GTP) [EC:4.1.1.32]	UniRef50_A0A7C3BTD7	61.3	622.0	236.0	623.0	6.0	622.0	630.0	8.0	629.0	1.18e-284	798.0	99.0	98.7	Phosphoenolpyruvate carboxykinase [GTP]	282.0	131567.0	A0A7C3BTD7_9CHLR																																												3	['PF01293.23', 'PF00821.21', 'PF17297.5']	['PEPCK_ATP', 'PEPCK_GTP', 'PEPCK_N']	['5e-06', '2.2e-102', '3.6e-56']	['27.9', '345.0', '192.6']	0	[]	[]	[]	[]	0	[]	[]	[]	[]	[]	1	['K01596']	['phosphoenolpyruvate carboxykinase (GTP) [EC:4.1.1.32]']	[5.999999999999999e-140]	[470.5]
SRR13615824__k127_510759_4	prokaryotic	SRR13615824__METABAT2__P.1__bin.7_sub	SRR13615824	PRJNA596250	PSLC-1	PSLC-1_SSPC-2510	False	Transposase	UniRef50_A0A947VMD0	69.1	55.0	17.0	65.0	3.0	57.0	61.0	2.0	56.0	8.4e-20	82.0	84.6	90.2	Transposase	1.0	1869227.0	A0A947VMD0_9BACT																																												0	[]	[]	[]	[]	0	[]	[]	[]	[]	0	[]	[]	[]	[]	[]	0	[]	[]	[]	[]
SRR13615824__k127_519426_1	prokaryotic	SRR13615824__METABAT2__P.1__bin.7_sub	SRR13615824	PRJNA596250	PSLC-1	PSLC-1_SSPC-2510	True	DUF6429;Transposase	UniRef50_A0A947VMD0	89.8	59.0	6.0	80.0	3.0	61.0	61.0	3.0	61.0	1.37e-31	112.0	73.8	96.7	Transposase	1.0	1869227.0	A0A947VMD0_9BACT																																												1	['PF20008.2']	['DUF6429']	['5.7e-20']	['73.4']	0	[]	[]	[]	[]	0	[]	[]	[]	[]	[]	0	[]	[]	[]	[]
SRR13615824__k127_740495_3	prokaryotic	SRR13615824__METABAT2__P.1__bin.7_sub	SRR13615824	PRJNA596250	PSLC-1	PSLC-1_SSPC-2511	True	3-beta hydroxysteroid dehydrogenase/isomerase domain-containing protein;3Beta_HSD;Epimerase;GDP_Man_Dehyd;GlcNAc-P-P-Und epimerase [EC:5.1.3.26];NAD_binding_10;NAD_binding_4;NmrA;Polysacc_synt_2;RmlD_sub_bind	UniRef50_A0A0F2R4K8	53.2	327.0	153.0	328.0	1.0	327.0	327.0	1.0	327.0	5.68e-125	369.0	99.7	100.0	3-beta hydroxysteroid dehydrogenase/isomerase domain-containing protein	39.0	2.0	A0A0F2R4K8_9BACT	BGC0001651|c1|9734-10711|-|BFO_1074|NAD_dependent_epimerase/dehydratase_family_protein|AEW22543.1	24.2	335.0	221.0	328.0	3.0	327.0	325.0	4.0	315.0	2.54e-20	90.5	99.1	96.0	VFG038144(gb|WP_001062908)	24.4	164.0	111.0	328.0	2.0	153.0	338.0	3.0	165.0	1.69e-10	58.5	46.3	48.2	(galE) UDP-glucose 4-epimerase GalE [Capsule (VF0465) - Immune modulation (VFC0258)] [Acinetobacter baumannii ACICU]															8	['PF01073.22', 'PF01370.24', 'PF16363.8', 'PF13460.9', 'PF07993.15', 'PF05368.16', 'PF02719.18', 'PF04321.20']	['3Beta_HSD', 'Epimerase', 'GDP_Man_Dehyd', 'NAD_binding_10', 'NAD_binding_4', 'NmrA', 'Polysacc_synt_2', 'RmlD_sub_bind']	['2.2e-30', '1.2e-34', '1.3e-25', '2.5e-11', '1.3e-10', '6e-07', '1.4e-07', '3.2e-12']	['108.0', '122.3', '92.9', '46.2', '43.3', '31.6', '33.4', '48.5']	0	[]	[]	[]	[]	0	[]	[]	[]	[]	[]	1	['K19997']	['GlcNAc-P-P-Und epimerase [EC:5.1.3.26]']	[3.6e-64]	[219.5]
SRR13615824__k127_304968_1	prokaryotic	SRR13615824__METABAT2__P.1__bin.7_sub	SRR13615824	PRJNA596250	PSLC-1	PSLC-1_SSPC-2512	True	ABC transmembrane type-1 domain-containing protein (Fragment);BPD_transp_1;multiple sugar transport system permease protein	UniRef50_X1FU51	92.1	215.0	17.0	290.0	75.0	289.0	215.0	1.0	215.0	4.37e-140	401.0	74.1	100.0	ABC transmembrane type-1 domain-containing protein (Fragment)	1.0	412755.0	X1FU51_9ZZZZ	BGC0000144|c1|122727-123713|-|AEZ53978.1|putative_sugar_transporter_membrane_protein|AEZ53978.1	31.3	291.0	191.0	290.0	6.0	288.0	328.0	39.0	328.0	3.6000000000000004e-47	161.0	97.6	88.4																														1	['PF00528.25']	['BPD_transp_1']	['4.2e-16']	['61.6']	0	[]	[]	[]	[]	0	[]	[]	[]	[]	[]	1	['K02025']	['multiple sugar transport system permease protein']	[4.9e-83]	[281.8]
SRR13615824__k127_700388_1	prokaryotic	SRR13615824__METABAT2__P.1__bin.7_sub	SRR13615824	PRJNA596250	PSLC-1	PSLC-1_SSPC-2512	False	ABC transmembrane type-1 domain-containing protein (Fragment)	UniRef50_X1FU51	77.5	40.0	9.0	41.0	1.0	40.0	215.0	176.0	215.0	8.86e-15	72.0	97.6	18.6	ABC transmembrane type-1 domain-containing protein (Fragment)	1.0	412755.0	X1FU51_9ZZZZ																																												0	[]	[]	[]	[]	0	[]	[]	[]	[]	0	[]	[]	[]	[]	[]	0	[]	[]	[]	[]
SRR13615824__k127_305682_3	prokaryotic	SRR13615824__METABAT2__P.1__bin.7_sub	SRR13615824	PRJNA596250	PSLC-1	PSLC-1_SSPC-2513	True	DNA polymerase IV;DNA polymerase IV [EC:2.7.7.7];IMS;IMS_C;IMS_HHH	UniRef50_A0A7X1ZTR6	93.8	384.0	24.0	393.0	4.0	387.0	385.0	1.0	384.0	5.989999999999999e-256	705.0	97.7	99.7	DNA polymerase IV	17.0	1.0	A0A7X1ZTR6_UNCCL	BGC0002686|c1|104721-105896|-|FKD65_RS04565|DNA_polymerase_IV|WP_240809963.1	33.6	381.0	240.0	393.0	7.0	384.0	391.0	7.0	377.0	3.2800000000000004e-58	195.0	96.2	94.9																														3	['PF00817.23', 'PF11799.11', 'PF11798.11']	['IMS', 'IMS_C', 'IMS_HHH']	['6e-48', '4.5e-15', '0.00016']	['165.0', '58.5', '24.1']	0	[]	[]	[]	[]	0	[]	[]	[]	[]	[]	1	['K02346']	['DNA polymerase IV [EC:2.7.7.7]']	[1.7000000000000001e-134]	[452.0]
SRR13615824__k127_521941_8	prokaryotic	SRR13615824__METABAT2__P.1__bin.7_sub	SRR13615824	PRJNA596250	PSLC-1	PSLC-1_SSPC-2514	True	Glyco_tranf_2_3;Glycos_transf_2;Glycosyltransferase 2-like domain-containing protein	UniRef50_A0A1F2WXC5	91.5	317.0	27.0	319.0	1.0	317.0	319.0	1.0	317.0	1.9e-203	566.0	99.4	99.4	Glycosyltransferase 2-like domain-containing protein	3.0	2.0	A0A1F2WXC5_9ACTN	BGC0000792|c1|9781-10506|+|AAC35924.2|putative_glycosyl_transferase|AAC35924.2	30.7	231.0	148.0	319.0	4.0	228.0	241.0	2.0	226.0	3.14e-22	94.0	70.5	93.4	VFG046903(gb|WP_003020229)	32.3	93.0	58.0	319.0	4.0	91.0	318.0	11.0	103.0	2.82e-06	45.4	27.6	29.2	(flmF2) glycosyl transferase family protein [LPS (VF0542) - Immune modulation (VFC0258)] [Francisella tularensis subsp. tularensis SCHU S4]	CRH05120.1|GT2	49.7	312.0	156.0	319.0	5.0	315.0	326.0	4.0	315.0	1.28e-100	303.0	97.5	95.7	2	['PF00535.29', 'PF13641.9']	['Glycos_transf_2', 'Glyco_tranf_2_3']	['9.9e-22', '5.6e-07']	['79.9', '32.1']	0	[]	[]	[]	[]	0	[]	[]	[]	[]	[]	0	[]	[]	[]	[]
SRR13615824__k127_521941_9	prokaryotic	SRR13615824__METABAT2__P.1__bin.7_sub	SRR13615824	PRJNA596250	PSLC-1	PSLC-1_SSPC-2515	True	EamA domain-containing protein	UniRef50_A0A1F2WX13	73.2	127.0	31.0	125.0	1.0	124.0	127.0	1.0	127.0	3.45e-54	173.0	99.2	100.0	EamA domain-containing protein	6.0	2.0	A0A1F2WX13_9ACTN																																												0	[]	[]	[]	[]	0	[]	[]	[]	[]	0	[]	[]	[]	[]	[]	0	[]	[]	[]	[]
SRR13615824__k127_85773_5	prokaryotic	SRR13615824__METABAT2__P.1__bin.7_sub	SRR13615824	PRJNA596250	PSLC-1	PSLC-1_SSPC-2516	True	Antitoxin SocA-like Panacea domain-containing protein;DUF4065	UniRef50_X1Q250	89.1	183.0	20.0	184.0	1.0	183.0	183.0	1.0	183.0	8.03e-115	331.0	99.5	100.0	Antitoxin SocA-like Panacea domain-containing protein	1.0	412755.0	X1Q250_9ZZZZ																																												1	['PF13274.9']	['DUF4065']	['1.6e-12']	['50.7']	0	[]	[]	[]	[]	0	[]	[]	[]	[]	[]	0	[]	[]	[]	[]
SRR13615824__k127_85989_2	prokaryotic	SRR13615824__METABAT2__P.1__bin.7_sub	SRR13615824	PRJNA596250	PSLC-1	PSLC-1_SSPC-2517	True	PNP_UDP_1;Purine nucleoside phosphorylase;purine-nucleoside phosphorylase [EC:2.4.2.1]	UniRef50_A0A7X1ZVW8	87.8	287.0	35.0	288.0	1.0	287.0	287.0	1.0	287.0	9.99e-181	506.0	99.7	100.0	Purine nucleoside phosphorylase	10.0	1.0	A0A7X1ZVW8_UNCCL																																												1	['PF01048.23']	['PNP_UDP_1']	['1.2e-33']	['118.7']	0	[]	[]	[]	[]	0	[]	[]	[]	[]	[]	1	['K03783']	['purine-nucleoside phosphorylase [EC:2.4.2.1]']	[6.900000000000001e-78]	[265.3]
SRR13615824__k127_175768_1	prokaryotic	SRR13615824__METABAT2__P.1__bin.7_sub	SRR13615824	PRJNA596250	PSLC-1	PSLC-1_SSPC-2518	True	YtxH;YtxH domain-containing protein	UniRef50_A0A7X2DAR4	61.5	104.0	40.0	107.0	3.0	106.0	105.0	2.0	105.0	7.98e-30	110.0	97.2	99.0	YtxH domain-containing protein	13.0	1.0	A0A7X2DAR4_UNCCL																																												1	['PF12732.10']	['YtxH']	['3.6e-14']	['55.4']	0	[]	[]	[]	[]	0	[]	[]	[]	[]	[]	0	[]	[]	[]	[]
SRR13615824__k127_612492_8	prokaryotic	SRR13615824__METABAT2__P.1__bin.7_sub	SRR13615824	PRJNA596250	PSLC-1	PSLC-1_SSPC-2519	True	2Fe-2S_thioredx;NAD(P)H-dependent oxidoreductase subunit E (Fragment);NADH-quinone oxidoreductase subunit E [EC:7.1.1.2]	UniRef50_X1SUX1	91.2	102.0	9.0	146.0	44.0	145.0	102.0	1.0	102.0	2.47e-61	191.0	69.9	100.0	NAD(P)H-dependent oxidoreductase subunit E (Fragment)	3.0	412755.0	X1SUX1_9ZZZZ																																												1	['PF01257.22']	['2Fe-2S_thioredx']	['7.8e-49']	['167.6']	0	[]	[]	[]	[]	0	[]	[]	[]	[]	[]	1	['K00334']	['NADH-quinone oxidoreductase subunit E [EC:7.1.1.2]']	[7.4e-49]	[169.6]
SRR13615824__k127_612492_10	prokaryotic	SRR13615824__METABAT2__P.1__bin.7_sub	SRR13615824	PRJNA596250	PSLC-1	PSLC-1_SSPC-2520	True	Formate dehydrogenase subunit alpha (Fragment);Molybdopterin;Molydop_binding	UniRef50_A0A9D8HMX2	93.4	122.0	8.0	198.0	1.0	122.0	410.0	287.0	408.0	1.4199999999999999e-69	225.0	61.6	29.8	Formate dehydrogenase subunit alpha (Fragment)	1.0	2900548.0	A0A9D8HMX2_9ACTN																																												2	['PF00384.25', 'PF01568.24']	['Molybdopterin', 'Molydop_binding']	['1.5e-20', '1.1e-20']	['76.1', '76.1']	0	[]	[]	[]	[]	0	[]	[]	[]	[]	[]	0	[]	[]	[]	[]
SRR13615824__k127_612492_11	prokaryotic	SRR13615824__METABAT2__P.1__bin.7_sub	SRR13615824	PRJNA596250	PSLC-1	PSLC-1_SSPC-2521	True	FdhD protein;FdhD-NarQ;Sulfur carrier protein FdhD	UniRef50_A0A7X1ZWB8	87.3	275.0	35.0	276.0	1.0	275.0	278.0	4.0	278.0	1.39e-168	475.0	99.6	98.9	Sulfur carrier protein FdhD	8.0	1.0	A0A7X1ZWB8_UNCCL	BGC0000130|c1|1-843|+|ABO15837.1|formate_dehydrogenase|ABO15837.1	24.4	254.0	183.0	276.0	27.0	274.0	280.0	22.0	272.0	3.78e-20	88.2	89.9	89.6																														1	['PF02634.18']	['FdhD-NarQ']	['1.3e-55']	['191.1']	0	[]	[]	[]	[]	0	[]	[]	[]	[]	[]	1	['K02379']	['FdhD protein']	[9.7e-58]	[198.6]
SRR13615824__k127_613936_2	prokaryotic	SRR13615824__METABAT2__P.1__bin.7_sub	SRR13615824	PRJNA596250	PSLC-1	PSLC-1_SSPC-2522	True	Uncharacterized protein	UniRef50_A0A948QER0	78.8	241.0	42.0	239.0	1.0	238.0	235.0	1.0	235.0	1.7e-110	325.0	99.6	100.0	Uncharacterized protein	2.0	1752188.0	A0A948QER0_9ACTN																																												0	[]	[]	[]	[]	0	[]	[]	[]	[]	0	[]	[]	[]	[]	[]	0	[]	[]	[]	[]
SRR13615824__k127_836534_1	prokaryotic	SRR13615824__METABAT2__P.1__bin.7_sub	SRR13615824	PRJNA596250	PSLC-1	PSLC-1_SSPC-2523	True	DDE_Tnp_IS1595;N-6 DNA methylase (Fragment)	UniRef50_X6L752	63.3	60.0	22.0	66.0	5.0	64.0	236.0	75.0	134.0	1.15e-20	89.0	90.9	25.4	N-6 DNA methylase (Fragment)	1.0	46433.0	X6L752_RETFI																																												1	['PF12762.10']	['DDE_Tnp_IS1595']	['3.8e-14']	['55.4']	0	[]	[]	[]	[]	0	[]	[]	[]	[]	[]	0	[]	[]	[]	[]
SRR13615824__k127_836534_2	prokaryotic	SRR13615824__METABAT2__P.1__bin.7_sub	SRR13615824	PRJNA596250	PSLC-1	PSLC-1_SSPC-2524	True																																																															0	[]	[]	[]	[]	0	[]	[]	[]	[]	0	[]	[]	[]	[]	[]	0	[]	[]	[]	[]
SRR13615824__k127_836534_3	prokaryotic	SRR13615824__METABAT2__P.1__bin.7_sub	SRR13615824	PRJNA596250	PSLC-1	PSLC-1_SSPC-2525	True																																																															0	[]	[]	[]	[]	0	[]	[]	[]	[]	0	[]	[]	[]	[]	[]	0	[]	[]	[]	[]
SRR13615824__k127_836534_4	prokaryotic	SRR13615824__METABAT2__P.1__bin.7_sub	SRR13615824	PRJNA596250	PSLC-1	PSLC-1_SSPC-2526	True																																																															0	[]	[]	[]	[]	0	[]	[]	[]	[]	0	[]	[]	[]	[]	[]	0	[]	[]	[]	[]
SRR13615824__k127_836534_5	prokaryotic	SRR13615824__METABAT2__P.1__bin.7_sub	SRR13615824	PRJNA596250	PSLC-1	PSLC-1_SSPC-2527	True																																																															0	[]	[]	[]	[]	0	[]	[]	[]	[]	0	[]	[]	[]	[]	[]	0	[]	[]	[]	[]
SRR13615824__k127_836534_6	prokaryotic	SRR13615824__METABAT2__P.1__bin.7_sub	SRR13615824	PRJNA596250	PSLC-1	PSLC-1_SSPC-2528	True																																																															0	[]	[]	[]	[]	0	[]	[]	[]	[]	0	[]	[]	[]	[]	[]	0	[]	[]	[]	[]
SRR13615824__k127_836534_7	prokaryotic	SRR13615824__METABAT2__P.1__bin.7_sub	SRR13615824	PRJNA596250	PSLC-1	PSLC-1_SSPC-2529	True																																																															0	[]	[]	[]	[]	0	[]	[]	[]	[]	0	[]	[]	[]	[]	[]	0	[]	[]	[]	[]
SRR13615824__k127_398493_7	prokaryotic	SRR13615824__METABAT2__P.1__bin.7_sub	SRR13615824	PRJNA596250	PSLC-1	PSLC-1_SSPC-253	False	Band_7;Band_7_1;Protein QmcA	UniRef50_A0A2Z5SF37	63.6	242.0	88.0	255.0	11.0	252.0	261.0	12.0	253.0	1.2e-106	317.0	94.9	92.7	Protein QmcA	2143.0	1.0	A0A2Z5SF37_GEOSN																																												2	['PF01145.28', 'PF13421.9']	['Band_7', 'Band_7_1']	['3.4e-36', '7.2e-05']	['127.3', '24.9']	0	[]	[]	[]	[]	0	[]	[]	[]	[]	[]	0	[]	[]	[]	[]
SRR13615824__k127_615220_1	prokaryotic	SRR13615824__METABAT2__P.1__bin.7_sub	SRR13615824	PRJNA596250	PSLC-1	PSLC-1_SSPC-2530	True	Four-carbon acid sugar kinase N-terminal domain-containing protein (Fragment);SBD_N	UniRef50_X1SGF8	67.1	76.0	24.0	124.0	36.0	110.0	263.0	1.0	76.0	5.03e-23	98.2	60.5	28.9	Four-carbon acid sugar kinase N-terminal domain-containing protein (Fragment)	2.0	412755.0	X1SGF8_9ZZZZ																																												1	['PF07005.14']	['SBD_N']	['1.6e-14']	['56.7']	0	[]	[]	[]	[]	0	[]	[]	[]	[]	[]	0	[]	[]	[]	[]
SRR13615824__k127_615220_2	prokaryotic	SRR13615824__METABAT2__P.1__bin.7_sub	SRR13615824	PRJNA596250	PSLC-1	PSLC-1_SSPC-2531	True	LarA-like N-terminal domain-containing protein;Lar_N	UniRef50_A0A0Q0W7F8	68.6	417.0	131.0	420.0	3.0	419.0	423.0	7.0	423.0	1e-210	593.0	99.3	98.6	LarA-like N-terminal domain-containing protein	4.0	2.0	A0A0Q0W7F8_9BACT																																												1	['PF09861.12']	['Lar_N']	['6.3e-06']	['27.9']	0	[]	[]	[]	[]	0	[]	[]	[]	[]	[]	0	[]	[]	[]	[]
SRR13615824__k127_401254_1	prokaryotic	SRR13615824__METABAT2__P.1__bin.7_sub	SRR13615824	PRJNA596250	PSLC-1	PSLC-1_SSPC-2532	True	DNA repair protein SbcD/Mre11;Nuclease SbcCD subunit D	UniRef50_A0A1F5A6H1	88.4	310.0	36.0	315.0	1.0	310.0	408.0	98.0	407.0	6.61e-192	541.0	98.4	76.0	Nuclease SbcCD subunit D	16.0	1.0	A0A1F5A6H1_9BACT																																												0	[]	[]	[]	[]	0	[]	[]	[]	[]	0	[]	[]	[]	[]	[]	1	['K03547']	['DNA repair protein SbcD/Mre11']	[2.6e-35]	[124.9]
SRR13615824__k127_29184_3	prokaryotic	SRR13615824__METABAT2__P.1__bin.7_sub	SRR13615824	PRJNA596250	PSLC-1	PSLC-1_SSPC-254	True	Ribosomal protein L2 C-terminal domain-containing protein;Ribosomal_S19;small subunit ribosomal protein S19	UniRef50_X1L935	96.7	90.0	3.0	98.0	1.0	90.0	186.0	1.0	90.0	2.25e-55	177.0	91.8	48.4	Ribosomal protein L2 C-terminal domain-containing protein	1.0	412755.0	X1L935_9ZZZZ																																												1	['PF00203.24']	['Ribosomal_S19']	['1.2e-33']	['117.1']	0	[]	[]	[]	[]	0	[]	[]	[]	[]	[]	1	['K02965']	['small subunit ribosomal protein S19']	[4.699999999999999e-41]	[142.8]
SRR13615824__k127_420598_1	prokaryotic	SRR13615824__METABAT2__P.1__bin.7_sub	SRR13615824	PRJNA596250	PSLC-1	PSLC-1_SSPC-2542	False	Peptidase M15A C-terminal domain-containing protein (Fragment)	UniRef50_X0ZK25	81.0	42.0	8.0	43.0	1.0	42.0	61.0	20.0	61.0	7.53e-17	73.6	97.7	68.9	Peptidase M15A C-terminal domain-containing protein (Fragment)	5.0	1.0	X0ZK25_9ZZZZ																																												0	[]	[]	[]	[]	0	[]	[]	[]	[]	0	[]	[]	[]	[]	[]	0	[]	[]	[]	[]
SRR13615824__k127_425762_2	prokaryotic	SRR13615824__METABAT2__P.1__bin.7_sub	SRR13615824	PRJNA596250	PSLC-1	PSLC-1_SSPC-2543	False	Bulb-type lectin domain-containing protein (Fragment)	UniRef50_X0RVR4	48.1	77.0	40.0	110.0	34.0	110.0	110.0	7.0	83.0	6.560000000000001e-21	88.2	70.0	70.0	Bulb-type lectin domain-containing protein (Fragment)	3.0	1.0	X0RVR4_9ZZZZ	BGC0001357|c1|20012-22075|+|AMB48443.1|beta-propeller_repeat-containing_protein|AMB48443.1	26.3	76.0	49.0	110.0	34.0	102.0	687.0	440.0	515.0	0.000299	39.3	62.7	11.1																QNF34301.1|CBM35	32.9	85.0	49.0	110.0	34.0	110.0	784.0	346.0	430.0	1.88e-08	56.2	70.0	10.8	0	[]	[]	[]	[]	0	[]	[]	[]	[]	0	[]	[]	[]	[]	[]	0	[]	[]	[]	[]
SRR13615824__k127_773422_3	prokaryotic	SRR13615824__METABAT2__P.1__bin.7_sub	SRR13615824	PRJNA596250	PSLC-1	PSLC-1_SSPC-2544	True	SBP_bac_1;SBP_bac_8;Sugar ABC transporter substrate-binding protein;multiple sugar transport system substrate-binding protein	UniRef50_A0A2N3AQP1	98.1	477.0	9.0	478.0	1.0	477.0	477.0	1.0	477.0	0.0	960.0	99.8	100.0	Sugar ABC transporter substrate-binding protein	17.0	1.0	A0A2N3AQP1_9BACT																																												2	['PF01547.28', 'PF13416.9']	['SBP_bac_1', 'SBP_bac_8']	['3.9e-32', '7.6e-18']	['114.9', '67.7']	0	[]	[]	[]	[]	0	[]	[]	[]	[]	[]	1	['K02027']	['multiple sugar transport system substrate-binding protein']	[3.6e-57]	[197.2]
SRR13615824__k127_773422_6	prokaryotic	SRR13615824__METABAT2__P.1__bin.7_sub	SRR13615824	PRJNA596250	PSLC-1	PSLC-1_SSPC-2545	True	ABC transporter domain-containing protein;ABC_tran	UniRef50_A0A1F5AC78	95.1	365.0	18.0	366.0	1.0	365.0	365.0	1.0	365.0	4.66e-248	683.0	99.7	100.0	ABC transporter domain-containing protein	7.0	2.0	A0A1F5AC78_9BACT	BGC0001553|c1|17801-18988|-|AUD08667.1|ABC_transporter_ATP-binding_protein|AUD08667.1	40.5	289.0	165.0	366.0	1.0	287.0	395.0	1.0	284.0	4.48e-70	225.0	78.4	71.9	VFG002563(gb|WP_004194035)	23.0	196.0	128.0	366.0	4.0	193.0	218.0	2.0	180.0	9.82e-05	40.4	51.9	82.1	(wzt2) ATP-binding ABC transporter capsular polysaccharide export protein [Capsule I (VF0436) - Immune modulation (VFC0258)] [Burkholderia pseudomallei K96243]	BBI53471.1|GH43_11	43.0	142.0	80.0	366.0	1.0	141.0	570.0	427.0	568.0	7.030000000000001e-27	117.0	38.5	24.9	1	['PF00005.30']	['ABC_tran']	['1.3e-27']	['99.4']	0	[]	[]	[]	[]	0	[]	[]	[]	[]	[]	0	[]	[]	[]	[]
SRR13615824__k127_773422_7	prokaryotic	SRR13615824__METABAT2__P.1__bin.7_sub	SRR13615824	PRJNA596250	PSLC-1	PSLC-1_SSPC-2546	True	Ureidogly_lyase;Ureidoglycolate hydrolase;ureidoglycolate lyase [EC:4.3.2.3]	UniRef50_A0A1F5AAC9	93.9	165.0	10.0	166.0	1.0	165.0	165.0	1.0	165.0	6.61e-112	322.0	99.4	100.0	Ureidoglycolate hydrolase	5.0	2.0	A0A1F5AAC9_9BACT																																												1	['PF04115.15']	['Ureidogly_lyase']	['2.3e-10']	['42.9']	0	[]	[]	[]	[]	0	[]	[]	[]	[]	[]	1	['K01483']	['ureidoglycolate lyase [EC:4.3.2.3]']	[1.1e-21]	[79.8]
SRR13615824__k127_553411_2	prokaryotic	SRR13615824__METABAT2__P.1__bin.7_sub	SRR13615824	PRJNA596250	PSLC-1	PSLC-1_SSPC-2547	True	ABC_tran;AIG1;Arf;Dynamin_N;FeoB_N;GTP_EFTU;GTPase;GTPase Der;KH_dom-like;MMR_HSR1;PduV-EutP;RNA_helicase;Ras;Roc;RsgA_GTPase	UniRef50_A0A3C0QKF7	58.4	437.0	180.0	439.0	3.0	438.0	437.0	2.0	437.0	4.74e-184	527.0	99.3	99.8	GTPase Der	16.0	1.0	A0A3C0QKF7_UNCAC																														CAE6264028.1|GH5_7	29.9	164.0	109.0	439.0	8.0	165.0	1945.0	554.0	717.0	1.32e-06	57.4	36.0	8.4	13	['PF00005.30', 'PF04548.19', 'PF00025.24', 'PF00350.26', 'PF02421.21', 'PF00009.30', 'PF14714.9', 'PF01926.26', 'PF10662.12', 'PF00071.25', 'PF00910.25', 'PF08477.16', 'PF03193.19']	['ABC_tran', 'AIG1', 'Arf', 'Dynamin_N', 'FeoB_N', 'GTP_EFTU', 'KH_dom-like', 'MMR_HSR1', 'PduV-EutP', 'Ras', 'RNA_helicase', 'Roc', 'RsgA_GTPase']	['0.078', '0.0099', '0.021', '0.22', '3.4e-10', '1.4e-12', '1.8e-18', '9e-25', '0.04', '1.4e-05', '3.1', '0.0095', '0.38']	['15.9', '17.6', '16.7', '14.0', '42.0', '50.0', '69.0', '89.4', '16.1', '27.1', '10.6', '18.5', '13.0']	0	[]	[]	[]	[]	0	[]	[]	[]	[]	[]	1	['K03977']	['GTPase']	[7.5e-150]	[502.8]
SRR13615824__k127_553411_3	prokaryotic	SRR13615824__METABAT2__P.1__bin.7_sub	SRR13615824	PRJNA596250	PSLC-1	PSLC-1_SSPC-2548	True	ApbA;GPD_NAD_C_bact;Glycerol-3-phosphate dehydrogenase (NAD(P)(+)) (Fragment);NAD_Gly3P_dh_C;NAD_Gly3P_dh_N;glycerol-3-phosphate dehydrogenase (NAD(P)+) [EC:1.1.1.94]	UniRef50_X1Q3J9	89.9	258.0	26.0	345.0	10.0	267.0	258.0	1.0	258.0	6.16e-162	460.0	74.8	100.0	Glycerol-3-phosphate dehydrogenase (NAD(P)(+)) (Fragment)	2.0	412755.0	X1Q3J9_9ZZZZ																																												4	['PF02558.19', 'PF20618.1', 'PF07479.17', 'PF01210.26']	['ApbA', 'GPD_NAD_C_bact', 'NAD_Gly3P_dh_C', 'NAD_Gly3P_dh_N']	['5.3e-09', '2.4e-18', '8.5e-50', '3.3e-38']	['38.3', '68.8', '171.1', '133.5']	0	[]	[]	[]	[]	0	[]	[]	[]	[]	[]	1	['K00057']	['glycerol-3-phosphate dehydrogenase (NAD(P)+) [EC:1.1.1.94]']	[2.8999999999999995e-129]	[434.8]
SRR13615824__k127_553411_4	prokaryotic	SRR13615824__METABAT2__P.1__bin.7_sub	SRR13615824	PRJNA596250	PSLC-1	PSLC-1_SSPC-2549	True	FHA;FHA domain-containing protein;Yop-YscD_cpl	UniRef50_X1QJ35	89.0	136.0	15.0	138.0	1.0	136.0	138.0	1.0	136.0	3.75e-82	245.0	98.6	98.6	FHA domain-containing protein	15.0	1.0	X1QJ35_9ZZZZ																														QEY33356.1|GT51	42.6	61.0	35.0	138.0	61.0	121.0	705.0	20.0	80.0	4.53e-08	56.2	44.2	8.7	2	['PF00498.29', 'PF16697.8']	['FHA', 'Yop-YscD_cpl']	['8.3e-18', '4.4e-19']	['66.9', '70.9']	0	[]	[]	[]	[]	0	[]	[]	[]	[]	[]	0	[]	[]	[]	[]
SRR13615824__k127_216026_1	prokaryotic	SRR13615824__METABAT2__P.1__bin.7_sub	SRR13615824	PRJNA596250	PSLC-1	PSLC-1_SSPC-255	False	Uncharacterized protein (Fragment)	UniRef50_X0SRJ2	80.2	101.0	20.0	124.0	23.0	123.0	101.0	1.0	101.0	8.449999999999999e-54	171.0	81.5	100.0	Uncharacterized protein (Fragment)	1.0	412755.0	X0SRJ2_9ZZZZ																																												0	[]	[]	[]	[]	0	[]	[]	[]	[]	0	[]	[]	[]	[]	[]	0	[]	[]	[]	[]
SRR13615824__k127_593367_4	prokaryotic	SRR13615824__METABAT2__P.1__bin.7_sub	SRR13615824	PRJNA596250	PSLC-1	PSLC-1_SSPC-255	True	Integrase catalytic domain-containing protein	UniRef50_A0A1V5P398	63.6	302.0	110.0	320.0	11.0	312.0	420.0	115.0	416.0	1.1599999999999998e-134	396.0	94.4	71.9	Integrase catalytic domain-containing protein	1.0	1866927.0	A0A1V5P398_9BACT																																												0	[]	[]	[]	[]	0	[]	[]	[]	[]	0	[]	[]	[]	[]	[]	0	[]	[]	[]	[]
SRR13615824__k127_117637_2	prokaryotic	SRR13615824__METABAT2__P.1__bin.7_sub	SRR13615824	PRJNA596250	PSLC-1	PSLC-1_SSPC-2550	True																																																															0	[]	[]	[]	[]	0	[]	[]	[]	[]	0	[]	[]	[]	[]	[]	0	[]	[]	[]	[]
SRR13615824__k127_117637_3	prokaryotic	SRR13615824__METABAT2__P.1__bin.7_sub	SRR13615824	PRJNA596250	PSLC-1	PSLC-1_SSPC-2551	True	MmeI_C;MmeI_Mtase;MmeI_N;MmeI_TRD;MmeI_hel;N6_Mtase;Site-specific DNA-methyltransferase (adenine-specific)	UniRef50_K9SSQ6	58.9	902.0	369.0	902.0	1.0	900.0	915.0	1.0	902.0	0.0	1093.0	99.8	98.6	Site-specific DNA-methyltransferase (adenine-specific)	168.0	2.0	K9SSQ6_9SYNE																																												6	['PF20467.1', 'PF20465.1', 'PF20473.1', 'PF20464.1', 'PF20466.1', 'PF02384.19']	['MmeI_C', 'MmeI_hel', 'MmeI_Mtase', 'MmeI_N', 'MmeI_TRD', 'N6_Mtase']	['6.4e-22', '1.3e-48', '1.8e-93', '6.7e-39', '2.1e-78', '4.2e-07']	['79.9', '167.4', '314.9', '136.5', '264.8', '32.0']	0	[]	[]	[]	[]	0	[]	[]	[]	[]	[]	0	[]	[]	[]	[]
SRR13615824__k127_554523_14	prokaryotic	SRR13615824__METABAT2__P.1__bin.7_sub	SRR13615824	PRJNA596250	PSLC-1	PSLC-1_SSPC-2552	True	His_Phos_1;Phosphoserine phosphatase 1;phosphoserine phosphatase [EC:3.1.3.3]	UniRef50_A0A1V5PWV3	63.3	221.0	81.0	225.0	1.0	221.0	224.0	1.0	221.0	2.86e-98	293.0	98.2	98.7	Phosphoserine phosphatase 1	15.0	1.0	A0A1V5PWV3_9ACTN	BGC0000268|c1|13077-13670|-|CAH10100.1|putative_phosphate_mutase|CAH10100.1	41.9	62.0	36.0	225.0	5.0	66.0	197.0	4.0	65.0	2.65e-07	50.1	27.6	31.5																AXI64966.1|GH1	39.1	156.0	81.0	225.0	5.0	156.0	682.0	4.0	149.0	3.61e-17	85.5	67.6	21.4	1	['PF00300.25']	['His_Phos_1']	['1.5e-60']	['206.6']	0	[]	[]	[]	[]	0	[]	[]	[]	[]	[]	1	['K22305']	['phosphoserine phosphatase [EC:3.1.3.3]']	[4.4e-61]	[209.5]
SRR13615824__k127_554523_15	prokaryotic	SRR13615824__METABAT2__P.1__bin.7_sub	SRR13615824	PRJNA596250	PSLC-1	PSLC-1_SSPC-2553	True	Isochorismatase;Isochorismatase-like domain-containing protein;nicotinamidase/pyrazinamidase [EC:3.5.1.19 3.5.1.-]	UniRef50_X1AW78	90.9	165.0	15.0	174.0	1.0	165.0	182.0	1.0	165.0	1.9900000000000001e-103	302.0	94.8	90.7	Isochorismatase-like domain-containing protein	10.0	1.0	X1AW78_9ZZZZ	BGC0000309|c1|7383-8321|-|BSU_31970|isochorismatase_(siderophore_specific)|CAB15187.1	27.8	162.0	113.0	174.0	5.0	162.0	312.0	30.0	191.0	1.88e-13	67.4	90.8	51.9																														1	['PF00857.23']	['Isochorismatase']	['4.7e-40']	['140.0']	0	[]	[]	[]	[]	0	[]	[]	[]	[]	[]	1	['K08281']	['nicotinamidase/pyrazinamidase [EC:3.5.1.19 3.5.1.-]']	[8.700000000000001e-30]	[106.4]
SRR13615824__k127_776397_3	prokaryotic	SRR13615824__METABAT2__P.1__bin.7_sub	SRR13615824	PRJNA596250	PSLC-1	PSLC-1_SSPC-2554	True	PIN;PIN domain-containing protein	UniRef50_A0A1F5BWZ6	70.3	172.0	51.0	182.0	8.0	179.0	173.0	1.0	172.0	8.17e-80	242.0	94.5	99.4	PIN domain-containing protein	1.0	1797290.0	A0A1F5BWZ6_9BACT																																												1	['PF01850.24']	['PIN']	['6e-15']	['58.2']	0	[]	[]	[]	[]	0	[]	[]	[]	[]	[]	0	[]	[]	[]	[]
SRR13615824__k127_776397_4	prokaryotic	SRR13615824__METABAT2__P.1__bin.7_sub	SRR13615824	PRJNA596250	PSLC-1	PSLC-1_SSPC-2555	True	CopG family transcriptional regulator;DUF6290	UniRef50_A0A1F8MR00	48.6	72.0	37.0	75.0	1.0	72.0	77.0	1.0	72.0	1.16e-13	67.4	96.0	93.5	CopG family transcriptional regulator	4.0	189774.0	A0A1F8MR00_9CHLR																																												1	['PF19807.2']	['DUF6290']	['3.3e-07']	['32.7']	0	[]	[]	[]	[]	0	[]	[]	[]	[]	[]	0	[]	[]	[]	[]
SRR13615824__k127_776397_5	prokaryotic	SRR13615824__METABAT2__P.1__bin.7_sub	SRR13615824	PRJNA596250	PSLC-1	PSLC-1_SSPC-2556	True	ParE_toxin;Type II toxin-antitoxin system RelE/ParE family toxin;mRNA interferase RelE/StbE	UniRef50_A0A942FMR3	43.0	86.0	46.0	90.0	2.0	87.0	85.0	1.0	83.0	1.88e-15	72.8	95.6	97.6	Type II toxin-antitoxin system RelE/ParE family toxin	2.0	2.0	A0A942FMR3_UNCDE																																												1	['PF05016.18']	['ParE_toxin']	['1.1e-07']	['34.8']	0	[]	[]	[]	[]	0	[]	[]	[]	[]	[]	1	['K06218']	['mRNA interferase RelE/StbE']	[1.8e-11]	[47.4]
SRR13615824__k127_776397_6	prokaryotic	SRR13615824__METABAT2__P.1__bin.7_sub	SRR13615824	PRJNA596250	PSLC-1	PSLC-1_SSPC-2557	True	HicA_toxin;Type II toxin-antitoxin system HicA family toxin;mRNA interferase HicA [EC:3.1.-.-]	UniRef50_A0A1G0P1G7	60.8	79.0	31.0	81.0	1.0	79.0	81.0	1.0	79.0	3.2300000000000003e-27	102.0	97.5	97.5	Type II toxin-antitoxin system HicA family toxin	13.0	2.0	A0A1G0P1G7_9BACT																																												1	['PF07927.15']	['HicA_toxin']	['1.3e-13']	['53.2']	0	[]	[]	[]	[]	0	[]	[]	[]	[]	[]	1	['K07339']	['mRNA interferase HicA [EC:3.1.-.-]']	[9.8e-06]	[27.9]
SRR13615824__k127_119736_2	prokaryotic	SRR13615824__METABAT2__P.1__bin.7_sub	SRR13615824	PRJNA596250	PSLC-1	PSLC-1_SSPC-2558	True	Mur_ligase_C;Mur_ligase_M;UDP-N-acetylmuramoylalanine--D-glutamate ligase;UDP-N-acetylmuramoylalanine--D-glutamate ligase [EC:6.3.2.9]	UniRef50_A0A7X1ZUY3	90.0	481.0	48.0	488.0	1.0	481.0	481.0	1.0	481.0	1.6e-313	859.0	98.6	100.0	UDP-N-acetylmuramoylalanine--D-glutamate ligase	7.0	2.0	A0A7X1ZUY3_UNCCL																														CAD7230984.1|GT28	29.1	285.0	177.0	488.0	81.0	358.0	540.0	5.0	271.0	1.4399999999999997e-23	109.0	57.0	49.4	2	['PF02875.24', 'PF08245.15']	['Mur_ligase_C', 'Mur_ligase_M']	['1.5e-07', '1.3e-33']	['33.9', '119.0']	0	[]	[]	[]	[]	0	[]	[]	[]	[]	[]	1	['K01925']	['UDP-N-acetylmuramoylalanine--D-glutamate ligase [EC:6.3.2.9]']	[1e-127]	[429.6]
SRR13615824__k127_119736_3	prokaryotic	SRR13615824__METABAT2__P.1__bin.7_sub	SRR13615824	PRJNA596250	PSLC-1	PSLC-1_SSPC-2559	True	FTSW_RODA_SPOVE;cell division protein FtsW;peptidoglycan glycosyltransferase	UniRef50_A0A938EW01	59.3	381.0	147.0	395.0	2.0	382.0	392.0	3.0	375.0	3.54e-154	448.0	96.5	95.2	peptidoglycan glycosyltransferase	14.0	1783272.0	A0A938EW01_9ACTN																														AZC46349.1|GT28	35.7	350.0	214.0	395.0	32.0	378.0	758.0	36.0	377.0	1.08e-51	189.0	87.8	45.1	1	['PF01098.22']	['FTSW_RODA_SPOVE']	['4e-99']	['334.5']	0	[]	[]	[]	[]	0	[]	[]	[]	[]	[]	1	['K03588']	['cell division protein FtsW']	[1.5e-118]	[398.7]
SRR13615824__k127_159836_2	prokaryotic	SRR13615824__METABAT2__P.1__bin.7_sub	SRR13615824	PRJNA596250	PSLC-1	PSLC-1_SSPC-256	True	Glyco_trans_1_4;Glyco_transf_4;Glycos_transf_1;Glycosyl transferase family 1;polysaccharide biosynthesis protein PslF	UniRef50_A0A1G1X028	51.5	392.0	190.0	403.0	1.0	392.0	404.0	1.0	392.0	9.7e-147	430.0	97.3	97.0	Glycosyl transferase family 1	26.0	2.0	A0A1G1X028_9BACT																														QBM01614.1|GT4	45.8	391.0	209.0	403.0	3.0	390.0	414.0	7.0	397.0	2.33e-121	363.0	96.3	94.4	3	['PF00534.23', 'PF13439.9', 'PF13692.9']	['Glycos_transf_1', 'Glyco_transf_4', 'Glyco_trans_1_4']	['7e-18', '1.4e-06', '1.8e-10']	['67.2', '30.9', '43.7']	0	[]	[]	[]	[]	0	[]	[]	[]	[]	[]	1	['K20999']	['polysaccharide biosynthesis protein PslF']	[1.4999999999999999e-96]	[325.9]
SRR13615824__k127_119736_4	prokaryotic	SRR13615824__METABAT2__P.1__bin.7_sub	SRR13615824	PRJNA596250	PSLC-1	PSLC-1_SSPC-2560	True	Glyco_tran_28_C;Glyco_transf_28;Glycosyl transferase family 28 C-terminal domain-containing protein (Fragment);UDP-N-acetylglucosamine--N-acetylmuramyl-(pentapeptide) pyrophosphoryl-undecaprenol N-acetylglucosamine transferase [EC:2.4.1.227]	UniRef50_X1RUP1	90.9	286.0	26.0	377.0	91.0	376.0	286.0	1.0	286.0	1.9199999999999999e-180	509.0	75.9	100.0	Glycosyl transferase family 28 C-terminal domain-containing protein (Fragment)	2.0	412755.0	X1RUP1_9ZZZZ																														QIB70094.1|GT28	40.6	350.0	192.0	377.0	4.0	349.0	365.0	2.0	339.0	8.8e-77	246.0	91.8	92.6	2	['PF03033.23', 'PF04101.19']	['Glyco_transf_28', 'Glyco_tran_28_C']	['1e-23', '1.4e-34']	['86.3', '121.9']	0	[]	[]	[]	[]	0	[]	[]	[]	[]	[]	1	['K02563']	['UDP-N-acetylglucosamine--N-acetylmuramyl-(pentapeptide) pyrophosphoryl-undecaprenol N-acetylglucosamine transferase [EC:2.4.1.227]']	[3e-101]	[341.9]
SRR13615824__k127_119736_5	prokaryotic	SRR13615824__METABAT2__P.1__bin.7_sub	SRR13615824	PRJNA596250	PSLC-1	PSLC-1_SSPC-2561	True	Mur_ligase;Mur_ligase_C;Mur_ligase_M;UDP-N-acetylmuramate--L-alanine ligase;UDP-N-acetylmuramate--alanine ligase [EC:6.3.2.8]	UniRef50_A0A7X2DAQ5	92.9	462.0	33.0	464.0	1.0	462.0	463.0	1.0	462.0	1.26e-313	857.0	99.6	99.8	UDP-N-acetylmuramate--L-alanine ligase	16.0	1.0	A0A7X2DAQ5_UNCCL																														QGQ19590.1|GT28	35.4	461.0	279.0	464.0	13.0	461.0	900.0	424.0	877.0	3.03e-87	290.0	96.8	50.4	3	['PF01225.28', 'PF02875.24', 'PF08245.15']	['Mur_ligase', 'Mur_ligase_C', 'Mur_ligase_M']	['5.1e-23', '7.5e-19', '3.1e-29']	['83.6', '70.2', '104.8']	0	[]	[]	[]	[]	0	[]	[]	[]	[]	[]	1	['K01924']	['UDP-N-acetylmuramate--alanine ligase [EC:6.3.2.8]']	[3.9e-170]	[569.9]
SRR13615824__k127_119736_6	prokaryotic	SRR13615824__METABAT2__P.1__bin.7_sub	SRR13615824	PRJNA596250	PSLC-1	PSLC-1_SSPC-2562	True	FAD_binding_4;MurB_C;UDP-N-acetylenolpyruvoylglucosamine reductase;UDP-N-acetylmuramate dehydrogenase [EC:1.3.1.98]	UniRef50_A0A7X2DBE3	88.1	312.0	36.0	312.0	1.0	311.0	312.0	1.0	312.0	8.51e-192	536.0	99.7	100.0	UDP-N-acetylenolpyruvoylglucosamine reductase	8.0	1.0	A0A7X2DBE3_UNCCL																																												2	['PF01565.26', 'PF02873.19']	['FAD_binding_4', 'MurB_C']	['5.9e-13', '2.9e-22']	['51.1', '81.3']	0	[]	[]	[]	[]	0	[]	[]	[]	[]	[]	1	['K00075']	['UDP-N-acetylmuramate dehydrogenase [EC:1.3.1.98]']	[2.6000000000000004e-57]	[197.1]
SRR13615824__k127_119806_1	prokaryotic	SRR13615824__METABAT2__P.1__bin.7_sub	SRR13615824	PRJNA596250	PSLC-1	PSLC-1_SSPC-2563	True	Phage_int_SAM_1;Phage_integrase;Tyrosine recombinase XerC	UniRef50_A0A523S8Y2	92.1	304.0	24.0	305.0	1.0	304.0	304.0	1.0	304.0	1.83e-196	548.0	99.7	100.0	Tyrosine recombinase XerC	14.0	1783272.0	A0A523S8Y2_UNCAC																														AGL64181.2|CBM50	32.2	301.0	192.0	305.0	7.0	301.0	314.0	6.0	300.0	2.92e-41	150.0	96.7	93.9	2	['PF00589.25', 'PF02899.20']	['Phage_integrase', 'Phage_int_SAM_1']	['9e-48', '6.2e-14']	['164.7', '54.4']	0	[]	[]	[]	[]	0	[]	[]	[]	[]	[]	0	[]	[]	[]	[]
SRR13615824__k127_119806_2	prokaryotic	SRR13615824__METABAT2__P.1__bin.7_sub	SRR13615824	PRJNA596250	PSLC-1	PSLC-1_SSPC-2564	True	Uncharacterized protein	UniRef50_A0A7X2DAI8	87.1	139.0	18.0	141.0	1.0	139.0	140.0	1.0	139.0	1.0700000000000001e-80	241.0	98.6	99.3	Uncharacterized protein	9.0	1.0	A0A7X2DAI8_UNCCL																																												0	[]	[]	[]	[]	0	[]	[]	[]	[]	0	[]	[]	[]	[]	[]	0	[]	[]	[]	[]
SRR13615824__k127_119806_5	prokaryotic	SRR13615824__METABAT2__P.1__bin.7_sub	SRR13615824	PRJNA596250	PSLC-1	PSLC-1_SSPC-2565	True	UPF0102;UPF0102 protein E3J77_01485;putative endonuclease	UniRef50_A0A523SCC9	70.2	124.0	37.0	125.0	1.0	124.0	137.0	14.0	137.0	8.22e-55	175.0	99.2	90.5	UPF0102 protein E3J77_01485	4.0	1783272.0	A0A523SCC9_UNCAC																																												1	['PF02021.20']	['UPF0102']	['3.3e-19']	['71.3']	0	[]	[]	[]	[]	0	[]	[]	[]	[]	[]	1	['K07460']	['putative endonuclease']	[2.5e-25]	[91.8]
SRR13615824__k127_119806_10	prokaryotic	SRR13615824__METABAT2__P.1__bin.7_sub	SRR13615824	PRJNA596250	PSLC-1	PSLC-1_SSPC-2566	True	16S rRNA processing protein RimM;PRC;Ribosome maturation factor RimM;RimM	UniRef50_A0A523SCC0	89.3	187.0	17.0	185.0	1.0	184.0	187.0	1.0	187.0	2.64e-112	325.0	99.5	100.0	Ribosome maturation factor RimM	9.0	1.0	A0A523SCC0_UNCAC																																												2	['PF05239.19', 'PF01782.21']	['PRC', 'RimM']	['0.00042', '1.8e-17']	['22.7', '65.7']	0	[]	[]	[]	[]	0	[]	[]	[]	[]	[]	1	['K02860']	['16S rRNA processing protein RimM']	[2.3e-39]	[138.0]
SRR13615824__k127_119806_11	prokaryotic	SRR13615824__METABAT2__P.1__bin.7_sub	SRR13615824	PRJNA596250	PSLC-1	PSLC-1_SSPC-2567	True	KH_4;RNA-binding protein (Fragment);uncharacterized protein	UniRef50_A0A3C0QI03	84.7	59.0	9.0	78.0	1.0	59.0	59.0	1.0	59.0	1.52e-25	97.1	75.6	100.0	RNA-binding protein (Fragment)	1.0	1883427.0	A0A3C0QI03_UNCAC																																												1	['PF13083.9']	['KH_4']	['2.5e-23']	['84.1']	0	[]	[]	[]	[]	0	[]	[]	[]	[]	[]	1	['K06960']	['uncharacterized protein']	[3.5e-27]	[97.7]
SRR13615824__k127_119806_12	prokaryotic	SRR13615824__METABAT2__P.1__bin.7_sub	SRR13615824	PRJNA596250	PSLC-1	PSLC-1_SSPC-2568	True	Ribosomal_S16;Small ribosomal subunit protein bS16;small subunit ribosomal protein S16	UniRef50_B9E1H4	66.2	71.0	24.0	73.0	1.0	71.0	85.0	10.0	80.0	1.8400000000000002e-27	102.0	97.3	83.5	Small ribosomal subunit protein bS16	196.0	1.0	RS16_CLOK1																														CAD7254540.1|CE14	46.9	49.0	26.0	73.0	17.0	65.0	334.0	2.0	50.0	2.34e-09	57.0	67.1	14.7	1	['PF00886.22']	['Ribosomal_S16']	['1.1e-22']	['82.1']	0	[]	[]	[]	[]	0	[]	[]	[]	[]	[]	1	['K02959']	['small subunit ribosomal protein S16']	[7.9e-31]	[109.8]
SRR13615824__k127_159836_3	prokaryotic	SRR13615824__METABAT2__P.1__bin.7_sub	SRR13615824	PRJNA596250	PSLC-1	PSLC-1_SSPC-257	True	Glycosyltransferase	UniRef50_A0A1F5C535	77.5	329.0	73.0	330.0	1.0	329.0	328.0	1.0	328.0	1.7999999999999998e-190	535.0	99.7	100.0	Glycosyltransferase	4.0	2.0	A0A1F5C535_9BACT																														WDO12737.1|GT4	32.7	343.0	203.0	330.0	4.0	324.0	785.0	425.0	761.0	4.58e-42	160.0	97.3	42.9	0	[]	[]	[]	[]	0	[]	[]	[]	[]	0	[]	[]	[]	[]	[]	0	[]	[]	[]	[]
SRR13615824__k127_156879_4	prokaryotic	SRR13615824__METABAT2__P.1__bin.7_sub	SRR13615824	PRJNA596250	PSLC-1	PSLC-1_SSPC-2571	False	Uncharacterized protein	UniRef50_A0A4Y8P9A9	47.1	85.0	45.0	127.0	41.0	125.0	754.0	668.0	752.0	1.77e-17	85.9	66.9	11.3	Uncharacterized protein	2.0	2.0	A0A4Y8P9A9_9BACT																																												0	[]	[]	[]	[]	0	[]	[]	[]	[]	0	[]	[]	[]	[]	[]	0	[]	[]	[]	[]
SRR13615824__k127_612492_12	prokaryotic	SRR13615824__METABAT2__P.1__bin.7_sub	SRR13615824	PRJNA596250	PSLC-1	PSLC-1_SSPC-2573	False	MobA-like NTP transferase domain-containing protein (Fragment);NTP_transf_3	UniRef50_A0A9D8ED40	71.8	124.0	27.0	137.0	1.0	124.0	116.0	1.0	116.0	6.829999999999998e-48	157.0	90.5	100.0	MobA-like NTP transferase domain-containing protein (Fragment)	1.0	2900548.0	A0A9D8ED40_9ACTN																																												1	['PF12804.10']	['NTP_transf_3']	['1e-06']	['31.5']	0	[]	[]	[]	[]	0	[]	[]	[]	[]	[]	0	[]	[]	[]	[]
SRR13615824__k127_634767_1	prokaryotic	SRR13615824__METABAT2__P.1__bin.7_sub	SRR13615824	PRJNA596250	PSLC-1	PSLC-1_SSPC-2574	False	Uncharacterized protein	UniRef50_A0A948VI83	100.0	27.0	0.0	27.0	1.0	27.0	83.0	1.0	27.0	2.62e-09	54.3	100.0	32.5	Uncharacterized protein	1.0	2900548.0	A0A948VI83_9ACTN																																												0	[]	[]	[]	[]	0	[]	[]	[]	[]	0	[]	[]	[]	[]	[]	0	[]	[]	[]	[]
SRR13615824__k127_419346_2	prokaryotic	SRR13615824__METABAT2__P.1__bin.7_sub	SRR13615824	PRJNA596250	PSLC-1	PSLC-1_SSPC-2575	False																																																															0	[]	[]	[]	[]	0	[]	[]	[]	[]	0	[]	[]	[]	[]	[]	0	[]	[]	[]	[]
SRR13615824__k127_382698_8	prokaryotic	SRR13615824__METABAT2__P.1__bin.7_sub	SRR13615824	PRJNA596250	PSLC-1	PSLC-1_SSPC-258	True	DHODB_Fe-S_bind;FAD-binding FR-type domain-containing protein;FAD_binding_6	UniRef50_H3KAK8	54.1	290.0	119.0	290.0	1.0	289.0	285.0	1.0	277.0	9.54e-104	311.0	99.7	97.2	FAD-binding FR-type domain-containing protein	291.0	1.0	H3KAK8_9FIRM																																												2	['PF10418.12', 'PF00970.27']	['DHODB_Fe-S_bind', 'FAD_binding_6']	['6.6e-13', '0.0021']	['50.6', '20.7']	0	[]	[]	[]	[]	0	[]	[]	[]	[]	[]	0	[]	[]	[]	[]
SRR13615824__k127_679415_2	prokaryotic	SRR13615824__METABAT2__P.1__bin.7_sub	SRR13615824	PRJNA596250	PSLC-1	PSLC-1_SSPC-2580	False	DUF5668;DUF5668 domain-containing protein	UniRef50_A0A3D3DBB8	89.2	157.0	17.0	163.0	1.0	157.0	157.0	1.0	157.0	3.07e-94	277.0	96.3	100.0	DUF5668 domain-containing protein	16.0	1.0	A0A3D3DBB8_9BACT																																												1	['PF18917.3']	['DUF5668']	['3.3e-06']	['29.5']	0	[]	[]	[]	[]	0	[]	[]	[]	[]	[]	0	[]	[]	[]	[]
SRR13615824__k127_307692_2	prokaryotic	SRR13615824__METABAT2__P.1__bin.7_sub	SRR13615824	PRJNA596250	PSLC-1	PSLC-1_SSPC-2581	False	Uncharacterized protein (Fragment)	UniRef50_A0A3D3DCC9	88.5	61.0	7.0	81.0	20.0	80.0	61.0	1.0	61.0	8.29e-31	110.0	75.3	100.0	Uncharacterized protein (Fragment)	1.0	2053509.0	A0A3D3DCC9_9BACT																																												0	[]	[]	[]	[]	0	[]	[]	[]	[]	0	[]	[]	[]	[]	[]	0	[]	[]	[]	[]
SRR13615824__k127_313979_1	prokaryotic	SRR13615824__METABAT2__P.1__bin.7_sub	SRR13615824	PRJNA596250	PSLC-1	PSLC-1_SSPC-2589	False	DcuC;Na+/H+ antiporter NhaC-like C-terminal domain-containing protein (Fragment);Na_H_antiporter;tetracycline resistance efflux pump	UniRef50_X0SNY1	83.2	340.0	57.0	420.0	1.0	340.0	441.0	102.0	441.0	1.08e-183	526.0	81.0	77.1	Na+/H+ antiporter NhaC-like C-terminal domain-containing protein (Fragment)	3.0	1.0	X0SNY1_9ZZZZ																																												2	['PF03606.18', 'PF03553.17']	['DcuC', 'Na_H_antiporter']	['5.6e-06', '6.9e-70']	['27.6', '238.1']	0	[]	[]	[]	[]	0	[]	[]	[]	[]	[]	1	['K18218']	['tetracycline resistance efflux pump']	[1.2e-127]	[429.5]
SRR13615824__k127_382698_27	prokaryotic	SRR13615824__METABAT2__P.1__bin.7_sub	SRR13615824	PRJNA596250	PSLC-1	PSLC-1_SSPC-259	True	Adenine phosphoribosyltransferase;Pribosyltran;adenine phosphoribosyltransferase [EC:2.4.2.7]	UniRef50_A0A8T4EPZ8	60.2	171.0	68.0	174.0	3.0	173.0	180.0	10.0	180.0	6.17e-72	222.0	98.3	95.0	Adenine phosphoribosyltransferase	27.0	131567.0	A0A8T4EPZ8_9ARCH	BGC0001387|c1|23376-23960|+|AMP46610.1|NucV|AMP46610.1	44.8	154.0	85.0	174.0	7.0	160.0	194.0	27.0	180.0	4.07e-39	132.0	88.5	79.4																														1	['PF00156.30']	['Pribosyltran']	['1.8e-11']	['46.0']	0	[]	[]	[]	[]	0	[]	[]	[]	[]	[]	1	['K00759']	['adenine phosphoribosyltransferase [EC:2.4.2.7]']	[8.3e-79]	[267.2]
SRR13615824__k127_285508_2	prokaryotic	SRR13615824__METABAT2__P.1__bin.7_sub	SRR13615824	PRJNA596250	PSLC-1	PSLC-1_SSPC-2593	False	MazE_antitoxin;SpoVT-AbrB domain-containing protein;antitoxin PrlF	UniRef50_X1JRR3	81.0	79.0	15.0	80.0	1.0	79.0	79.0	1.0	79.0	2.73e-41	137.0	98.8	100.0	SpoVT-AbrB domain-containing protein	7.0	1.0	X1JRR3_9ZZZZ																														QII09592.1|GT2	43.5	46.0	26.0	80.0	32.0	77.0	254.0	208.0	253.0	2.54e-05	45.8	57.5	18.1	1	['PF04014.21']	['MazE_antitoxin']	['1.1e-11']	['46.6']	0	[]	[]	[]	[]	0	[]	[]	[]	[]	[]	1	['K19156']	['antitoxin PrlF']	[3.1e-11]	[46.3]
SRR13615824__k127_285508_3	prokaryotic	SRR13615824__METABAT2__P.1__bin.7_sub	SRR13615824	PRJNA596250	PSLC-1	PSLC-1_SSPC-2594	False	PIN;PIN domain nuclease	UniRef50_A0A3C0L8X5	93.8	146.0	9.0	147.0	1.0	146.0	146.0	1.0	146.0	3.26e-87	258.0	99.3	100.0	PIN domain nuclease	7.0	1.0	A0A3C0L8X5_9BACT																																												1	['PF01850.24']	['PIN']	['7.5e-16']	['61.1']	0	[]	[]	[]	[]	0	[]	[]	[]	[]	[]	0	[]	[]	[]	[]
SRR13615824__k127_788628_8	prokaryotic	SRR13615824__METABAT2__P.1__bin.7_sub	SRR13615824	PRJNA596250	PSLC-1	PSLC-1_SSPC-26	True	H_PPase;K(+)-stimulated pyrophosphate-energized sodium pump [EC:7.1.3.2];Putative K(+)-stimulated pyrophosphate-energized sodium pump	UniRef50_A0A0S8IUD3	58.6	678.0	257.0	694.0	6.0	683.0	657.0	2.0	655.0	6.719999999999999e-238	683.0	97.7	99.5	Putative K(+)-stimulated pyrophosphate-energized sodium pump	24.0	131567.0	A0A0S8IUD3_9BACT	BGC0000806|c1|56494-58818|-|AHL24491.1|pyrophosphate-energized_proton_pump|AHL24491.1	41.4	693.0	338.0	694.0	35.0	682.0	774.0	47.0	716.0	2.13e-126	394.0	93.4	86.6																														1	['PF03030.19']	['H_PPase']	['1.6e-247']	['825.8']	0	[]	[]	[]	[]	0	[]	[]	[]	[]	[]	1	['K15987']	['K(+)-stimulated pyrophosphate-energized sodium pump [EC:7.1.3.2]']	[1.8000000000000002e-272]	[908.7]
SRR13615824__k127_293963_11	prokaryotic	SRR13615824__METABAT2__P.1__bin.7_sub	SRR13615824	PRJNA596250	PSLC-1	PSLC-1_SSPC-260	False	PCRF;Peptide chain release factor 2;RF-1;peptide chain release factor 2	UniRef50_A0A7X1ZWN3	93.5	293.0	19.0	294.0	1.0	293.0	367.0	75.0	367.0	1.6899999999999998e-188	530.0	99.7	79.8	Peptide chain release factor 2	7.0	1.0	A0A7X1ZWN3_UNCCL	BGC0001314|c1|46084-47975|-|AT5G36170|high_chlorophyll_fluorescent_109|NP_851097.1	44.8	277.0	145.0	294.0	14.0	289.0	455.0	175.0	444.0	1.21e-72	231.0	93.9	59.3																AGL64700.2|GH23	35.2	281.0	171.0	294.0	9.0	282.0	360.0	66.0	342.0	3.8500000000000014e-43	156.0	93.2	76.9	2	['PF03462.21', 'PF00472.23']	['PCRF', 'RF-1']	['1.6e-45', '2.7e-35']	['157.7', '123.2']	0	[]	[]	[]	[]	0	[]	[]	[]	[]	[]	1	['K02836']	['peptide chain release factor 2']	[2.9000000000000002e-133]	[447.6]
SRR13615824__k127_276954_11	prokaryotic	SRR13615824__METABAT2__P.1__bin.7_sub	SRR13615824	PRJNA596250	PSLC-1	PSLC-1_SSPC-2605	True	ABC transmembrane type-1 domain-containing protein;BPD_transp_1;multiple sugar transport system permease protein	UniRef50_A0A1E3UF03	66.0	288.0	98.0	305.0	10.0	297.0	303.0	10.0	297.0	3.88e-128	375.0	94.4	95.0	ABC transmembrane type-1 domain-containing protein	7.0	186803.0	A0A1E3UF03_9FIRM																																												1	['PF00528.25']	['BPD_transp_1']	['3.1e-13']	['52.3']	0	[]	[]	[]	[]	0	[]	[]	[]	[]	[]	1	['K02025']	['multiple sugar transport system permease protein']	[3.4e-89]	[302.1]
SRR13615824__k127_276954_12	prokaryotic	SRR13615824__METABAT2__P.1__bin.7_sub	SRR13615824	PRJNA596250	PSLC-1	PSLC-1_SSPC-2606	True	ABC transmembrane type-1 domain-containing protein;BPD_transp_1	UniRef50_A0A1E3UHC1	68.7	275.0	86.0	278.0	3.0	277.0	276.0	2.0	276.0	2.1799999999999998e-128	373.0	98.9	99.6	ABC transmembrane type-1 domain-containing protein	8.0	186803.0	A0A1E3UHC1_9FIRM	BGC0000495|c1|18120-18962|-|ACR33049.1|ABC_transport_permease|ACR33049.1	26.6	274.0	171.0	278.0	19.0	277.0	280.0	22.0	280.0	1.04e-19	87.0	93.2	92.5																														1	['PF00528.25']	['BPD_transp_1']	['4.6e-16']	['61.5']	0	[]	[]	[]	[]	0	[]	[]	[]	[]	[]	0	[]	[]	[]	[]
SRR13615824__k127_276954_13	prokaryotic	SRR13615824__METABAT2__P.1__bin.7_sub	SRR13615824	PRJNA596250	PSLC-1	PSLC-1_SSPC-2607	True	Bacterial extracellular solute-binding protein;SBP_bac_1;SBP_bac_8	UniRef50_A0A1E3UEU9	65.0	431.0	150.0	492.0	59.0	489.0	489.0	57.0	486.0	1.33e-212	604.0	87.6	87.9	Bacterial extracellular solute-binding protein	7.0	186803.0	A0A1E3UEU9_9FIRM																																												2	['PF01547.28', 'PF13416.9']	['SBP_bac_1', 'SBP_bac_8']	['1.1e-23', '1.4e-25']	['87.1', '93.1']	0	[]	[]	[]	[]	0	[]	[]	[]	[]	[]	0	[]	[]	[]	[]
SRR13615824__k127_276954_14	prokaryotic	SRR13615824__METABAT2__P.1__bin.7_sub	SRR13615824	PRJNA596250	PSLC-1	PSLC-1_SSPC-2608	True	Alpha-L-AF_C;Alpha-L-arabinofuranosidase C-terminal domain-containing protein;alpha-L-arabinofuranosidase [EC:3.2.1.55]	UniRef50_A0A1E3UET3	62.6	500.0	185.0	504.0	1.0	500.0	502.0	1.0	498.0	4.41e-234	659.0	99.2	99.2	Alpha-L-arabinofuranosidase C-terminal domain-containing protein	6.0	186803.0	A0A1E3UET3_9FIRM																														QDU59155.1|GH51	38.1	525.0	288.0	504.0	1.0	503.0	511.0	1.0	510.0	1.9400000000000002e-110	342.0	99.8	99.8	1	['PF06964.15']	['Alpha-L-AF_C']	['3.6e-15']	['58.9']	0	[]	[]	[]	[]	0	[]	[]	[]	[]	[]	1	['K01209']	['alpha-L-arabinofuranosidase [EC:3.2.1.55]']	[4e-103]	[348.9]
SRR13615824__k127_717202_3	prokaryotic	SRR13615824__METABAT2__P.1__bin.7_sub	SRR13615824	PRJNA596250	PSLC-1	PSLC-1_SSPC-2609	True	LPS export ABC transporter periplasmic protein LptC;LptC	UniRef50_X1AHD6	84.0	194.0	30.0	194.0	1.0	193.0	194.0	1.0	194.0	9.97e-105	306.0	99.5	100.0	LPS export ABC transporter periplasmic protein LptC	12.0	1.0	X1AHD6_9ZZZZ																																												1	['PF06835.16']	['LptC']	['8.1e-10']	['41.0']	0	[]	[]	[]	[]	0	[]	[]	[]	[]	[]	0	[]	[]	[]	[]
SRR13615824__k127_717336_18	prokaryotic	SRR13615824__METABAT2__P.1__bin.7_sub	SRR13615824	PRJNA596250	PSLC-1	PSLC-1_SSPC-2610	True	AbrB/MazE/SpoVT family DNA-binding domain-containing protein;MazE_antitoxin	UniRef50_A0A3A9JYB7	72.7	88.0	24.0	90.0	1.0	88.0	89.0	1.0	88.0	3.2e-40	135.0	97.8	98.9	AbrB/MazE/SpoVT family DNA-binding domain-containing protein	7.0	2.0	A0A3A9JYB7_9THEO																																												1	['PF04014.21']	['MazE_antitoxin']	['4e-09']	['38.5']	0	[]	[]	[]	[]	0	[]	[]	[]	[]	[]	0	[]	[]	[]	[]
SRR13615824__k127_717336_19	prokaryotic	SRR13615824__METABAT2__P.1__bin.7_sub	SRR13615824	PRJNA596250	PSLC-1	PSLC-1_SSPC-2611	True	Cytotoxin	UniRef50_A0A3A9K0L8	58.1	86.0	36.0	87.0	1.0	86.0	86.0	1.0	86.0	2.4500000000000002e-29	107.0	98.9	100.0	Cytotoxin	53.0	1.0	A0A3A9K0L8_9THEO																																												0	[]	[]	[]	[]	0	[]	[]	[]	[]	0	[]	[]	[]	[]	[]	0	[]	[]	[]	[]
SRR13615824__k127_717959_1	prokaryotic	SRR13615824__METABAT2__P.1__bin.7_sub	SRR13615824	PRJNA596250	PSLC-1	PSLC-1_SSPC-2612	True	Type 4 fimbrial biogenesis protein PilX N-terminal domain-containing protein	UniRef50_A0A1F2W9Y9	53.8	463.0	182.0	440.0	1.0	439.0	465.0	11.0	465.0	3.5399999999999997e-141	419.0	99.8	97.8	Type 4 fimbrial biogenesis protein PilX N-terminal domain-containing protein	1.0	1797196.0	A0A1F2W9Y9_9ACTN																																												0	[]	[]	[]	[]	0	[]	[]	[]	[]	0	[]	[]	[]	[]	[]	0	[]	[]	[]	[]
SRR13615824__k127_718135_2	prokaryotic	SRR13615824__METABAT2__P.1__bin.7_sub	SRR13615824	PRJNA596250	PSLC-1	PSLC-1_SSPC-2613	True	HATPase_c;HisKA;MASE3;histidine kinase	UniRef50_A0A7C2R8W9	72.1	501.0	134.0	503.0	1.0	499.0	500.0	1.0	497.0	4.42e-238	669.0	99.2	99.4	histidine kinase	2.0	1.0	A0A7C2R8W9_9BACT	BGC0001558|c1|50151-53195|-|D329_RS0122505|HAMP_domain-containing_protein|WP_018891765.1	36.4	236.0	135.0	503.0	274.0	495.0	1014.0	625.0	859.0	2.07e-35	141.0	44.1	23.2	VFG001888(gb|WP_010947629)	35.7	241.0	139.0	503.0	260.0	490.0	910.0	284.0	518.0	9.46e-32	127.0	45.9	25.8	(letS) hybrid sensor histidine kinase/response regulator [LetA/S (VF0262) - Regulation (VFC0301)] [Legionella pneumophila subsp. pneumophila str. Philadelphia 1]	AAO76290.1|GT2	35.0	243.0	149.0	503.0	258.0	499.0	1336.0	919.0	1153.0	1.22e-34	144.0	48.1	17.6	3	['PF02518.29', 'PF00512.28', 'PF17159.7']	['HATPase_c', 'HisKA', 'MASE3']	['1.4e-22', '4.7e-11', '2e-87']	['82.7', '44.9', '294.9']	0	[]	[]	[]	[]	0	[]	[]	[]	[]	[]	0	[]	[]	[]	[]
SRR13615824__k127_59366_1	prokaryotic	SRR13615824__METABAT2__P.1__bin.7_sub	SRR13615824	PRJNA596250	PSLC-1	PSLC-1_SSPC-2614	True	MPN domain-containing protein (Fragment);RadC	UniRef50_X1BYH5	64.3	42.0	9.0	55.0	13.0	52.0	134.0	56.0	93.0	3.74e-08	53.9	72.7	28.4	MPN domain-containing protein (Fragment)	3.0	1.0	X1BYH5_9ZZZZ																																												1	['PF04002.18']	['RadC']	['3.3e-06']	['29.4']	0	[]	[]	[]	[]	0	[]	[]	[]	[]	[]	0	[]	[]	[]	[]
SRR13615824__k127_59366_7	prokaryotic	SRR13615824__METABAT2__P.1__bin.7_sub	SRR13615824	PRJNA596250	PSLC-1	PSLC-1_SSPC-2615	True	MerR family transcriptional regulator;MerR_1	UniRef50_A0A7X1ZVD9	68.3	63.0	20.0	91.0	5.0	67.0	77.0	7.0	69.0	5.05e-19	81.6	69.2	81.8	MerR family transcriptional regulator	1.0	2044939.0	A0A7X1ZVD9_UNCCL																																												1	['PF13411.9']	['MerR_1']	['4.8e-05']	['25.7']	0	[]	[]	[]	[]	0	[]	[]	[]	[]	[]	0	[]	[]	[]	[]
SRR13615824__k127_60172_2	prokaryotic	SRR13615824__METABAT2__P.1__bin.7_sub	SRR13615824	PRJNA596250	PSLC-1	PSLC-1_SSPC-2616	True	Glyco_trans_1_4;Glyco_trans_4_2;Glyco_transf_4;Glycos_transf_1;Glycosyltransferase WbuB;putative colanic acid biosynthesis glycosyltransferase WcaI	UniRef50_A0A359LL54	68.0	434.0	118.0	435.0	1.0	432.0	416.0	1.0	415.0	1.25e-206	583.0	99.3	99.8	Glycosyltransferase WbuB	3.0	1047049.0	A0A359LL54_9BACT	BGC0000732|c1|16062-17276|+|BAF47053.1|putative_glycosyl_transferase|BAF47053.1	31.1	373.0	224.0	435.0	4.0	370.0	404.0	2.0	347.0	1.48e-35	136.0	84.4	85.6	VFG048852(gb|WP_015875022)	29.8	379.0	221.0	435.0	4.0	370.0	404.0	2.0	347.0	2.06e-37	138.0	84.4	85.6	(KP1_RS17295) glycosyltransferase WbuB [Capsule (VF0560) - Immune modulation (VFC0258)] [Klebsiella pneumoniae subsp. pneumoniae NTUH-K2044]	WHE06056.1|GT4	34.3	426.0	253.0	435.0	3.0	424.0	411.0	2.0	404.0	2.51e-76	248.0	97.0	98.1	4	['PF00534.23', 'PF13439.9', 'PF13692.9', 'PF13477.9']	['Glycos_transf_1', 'Glyco_transf_4', 'Glyco_trans_1_4', 'Glyco_trans_4_2']	['2.4e-13', '7.9e-08', '1.2e-08', '0.0015']	['52.4', '34.9', '37.7', '21.1']	0	[]	[]	[]	[]	0	[]	[]	[]	[]	[]	1	['K03208']	['putative colanic acid biosynthesis glycosyltransferase WcaI']	[3.1e-103]	[349.1]
SRR13615824__k127_410028_3	prokaryotic	SRR13615824__METABAT2__P.1__bin.7_sub	SRR13615824	PRJNA596250	PSLC-1	PSLC-1_SSPC-2617	True	Radical SAM core domain-containing protein;Radical_SAM;SPASM	UniRef50_A0A2N1TET1	46.4	302.0	157.0	307.0	7.0	306.0	308.0	6.0	304.0	1.3200000000000001e-88	275.0	97.7	97.1	Radical SAM core domain-containing protein	1.0	2013832.0	A0A2N1TET1_9SPIR																																												2	['PF04055.24', 'PF13186.9']	['Radical_SAM', 'SPASM']	['3.2e-12', '1e-07']	['49.5', '34.7']	0	[]	[]	[]	[]	0	[]	[]	[]	[]	[]	0	[]	[]	[]	[]
SRR13615824__k127_410028_4	prokaryotic	SRR13615824__METABAT2__P.1__bin.7_sub	SRR13615824	PRJNA596250	PSLC-1	PSLC-1_SSPC-2618	True	CMAS;DREV;MetW;Methyltransf_11;Methyltransf_12;Methyltransf_23;Methyltransf_25;Methyltransf_31;Methyltransf_8;Methyltransferase type 11 domain-containing protein;Ubie_methyltran	UniRef50_A0A1P8FHQ7	48.3	269.0	138.0	272.0	4.0	271.0	274.0	6.0	274.0	9.34e-87	267.0	98.5	98.2	Methyltransferase type 11 domain-containing protein	8.0	2.0	A0A1P8FHQ7_9PROT	BGC0000421|c1|1669-2331|-|AAL33755.1|putative_methyltransferase|AAL33755.1	33.0	94.0	61.0	272.0	47.0	138.0	220.0	57.0	150.0	3.15e-06	47.8	33.8	42.7																BAZ43786.1|GT2	30.9	110.0	70.0	272.0	29.0	138.0	527.0	34.0	137.0	1.1e-06	55.5	40.4	19.7	10	['PF02353.23', 'PF05219.15', 'PF08241.15', 'PF08242.15', 'PF13489.9', 'PF13649.9', 'PF13847.9', 'PF05148.18', 'PF07021.15', 'PF01209.21']	['CMAS', 'DREV', 'Methyltransf_11', 'Methyltransf_12', 'Methyltransf_23', 'Methyltransf_25', 'Methyltransf_31', 'Methyltransf_8', 'MetW', 'Ubie_methyltran']	['4e-08', '1.4e-06', '4.5e-22', '6.9e-14', '7.9e-15', '1.1e-17', '1.9e-16', '0.00015', '0.00015', '4.4e-12']	['35.3', '30.1', '80.9', '54.8', '57.4', '66.9', '62.6', '24.1', '23.9', '48.2']	0	[]	[]	[]	[]	0	[]	[]	[]	[]	[]	0	[]	[]	[]	[]
SRR13615824__k127_410028_5	prokaryotic	SRR13615824__METABAT2__P.1__bin.7_sub	SRR13615824	PRJNA596250	PSLC-1	PSLC-1_SSPC-2619	True	Glyco_tranf_2_2;Glyco_tranf_2_3;Glycos_transf_2;Glycosyltransferase family 2 protein	UniRef50_A0A6G8I4H4	51.8	305.0	144.0	308.0	2.0	303.0	317.0	7.0	311.0	1.76e-101	308.0	98.1	96.2	Glycosyltransferase family 2 protein	5.0	2.0	A0A6G8I4H4_9BURK	BGC0000796|c1|25015-26025|+|ADG29300.1|putative_family_2_glycosyltransferase|ADG29300.1	33.1	305.0	200.0	308.0	2.0	303.0	336.0	11.0	314.0	2.46e-52	175.0	98.1	90.5	VFG046747(gb|WP_003020709)	26.4	261.0	163.0	308.0	1.0	242.0	335.0	9.0	259.0	3.81e-13	66.2	78.6	74.9	(FTT_RS04145) glycosyltransferase family 2 protein [Capsule (VF0543) - Immune modulation (VFC0258)] [Francisella tularensis subsp. tularensis SCHU S4]	QIM48064.1|GT2	51.8	305.0	144.0	308.0	2.0	303.0	317.0	7.0	311.0	1.38e-102	308.0	98.1	96.2	3	['PF00535.29', 'PF10111.12', 'PF13641.9']	['Glycos_transf_2', 'Glyco_tranf_2_2', 'Glyco_tranf_2_3']	['1.6e-30', '1.1e-08', '1.6e-07']	['108.5', '37.3', '33.8']	0	[]	[]	[]	[]	0	[]	[]	[]	[]	[]	0	[]	[]	[]	[]
SRR13615824__k127_540159_7	prokaryotic	SRR13615824__METABAT2__P.1__bin.7_sub	SRR13615824	PRJNA596250	PSLC-1	PSLC-1_SSPC-262	False	GATase;Para-aminobenzoate/anthranilate synthase glutamine amidotransferasecomponent II;Peptidase_C26;anthranilate synthase component II [EC:4.1.3.27];para-aminobenzoate synthetase component II [EC:2.6.1.85]	UniRef50_B5YJD6	60.2	186.0	74.0	198.0	12.0	197.0	187.0	2.0	187.0	2.09e-80	245.0	93.9	99.5	Para-aminobenzoate/anthranilate synthase glutamine amidotransferasecomponent II	304.0	1.0	B5YJD6_THEYD	BGC0000315|c1|3249-3851|-|CAB38584.1|probable_anthranilate_synthase_component_II_(trpG)|CAB38584.1	44.6	184.0	99.0	198.0	12.0	195.0	200.0	15.0	195.0	4.21e-57	179.0	92.9	90.5																														2	['PF00117.31', 'PF07722.16']	['GATase', 'Peptidase_C26']	['2.8e-48', '8.2e-08']	['166.6', '34.7']	0	[]	[]	[]	[]	0	[]	[]	[]	[]	[]	2	['K01658', 'K01664']	['anthranilate synthase component II [EC:4.1.3.27]', 'para-aminobenzoate synthetase component II [EC:2.6.1.85]']	[6.1e-94, 1.3e-92]	[316.5, 312.4]
SRR13615824__k127_410028_6	prokaryotic	SRR13615824__METABAT2__P.1__bin.7_sub	SRR13615824	PRJNA596250	PSLC-1	PSLC-1_SSPC-2620	True	WbqC;WbqC family protein	UniRef50_A0A3N0ZGN9	59.1	225.0	89.0	235.0	13.0	234.0	241.0	2.0	226.0	1.2e-89	272.0	94.5	93.4	WbqC family protein	15.0	2.0	A0A3N0ZGN9_9BACT																																												1	['PF08889.14']	['WbqC']	['9.6e-78']	['263.4']	0	[]	[]	[]	[]	0	[]	[]	[]	[]	[]	0	[]	[]	[]	[]
SRR13615824__k127_410028_7	prokaryotic	SRR13615824__METABAT2__P.1__bin.7_sub	SRR13615824	PRJNA596250	PSLC-1	PSLC-1_SSPC-2621	True	DDE_Tnp_IS66;Uncharacterized protein (Fragment);zf-IS66	UniRef50_X1C3C1	71.6	134.0	38.0	175.0	25.0	158.0	284.0	1.0	134.0	6.0599999999999994e-61	198.0	76.6	47.2	Uncharacterized protein (Fragment)	2.0	412755.0	X1C3C1_9ZZZZ																																												2	['PF03050.17', 'PF13005.10']	['DDE_Tnp_IS66', 'zf-IS66']	['1.2e-13', '1.8e-06']	['53.6', '30.6']	0	[]	[]	[]	[]	0	[]	[]	[]	[]	[]	0	[]	[]	[]	[]
SRR13615824__k127_629009_3	prokaryotic	SRR13615824__METABAT2__P.1__bin.7_sub	SRR13615824	PRJNA596250	PSLC-1	PSLC-1_SSPC-2622	True																																																															0	[]	[]	[]	[]	0	[]	[]	[]	[]	0	[]	[]	[]	[]	[]	0	[]	[]	[]	[]
SRR13615824__k127_629009_4	prokaryotic	SRR13615824__METABAT2__P.1__bin.7_sub	SRR13615824	PRJNA596250	PSLC-1	PSLC-1_SSPC-2623	True																																																															0	[]	[]	[]	[]	0	[]	[]	[]	[]	0	[]	[]	[]	[]	[]	0	[]	[]	[]	[]
SRR13615824__k127_629009_12	prokaryotic	SRR13615824__METABAT2__P.1__bin.7_sub	SRR13615824	PRJNA596250	PSLC-1	PSLC-1_SSPC-2624	True	DUF4214;DUF4214 domain-containing protein;LytR_cpsA_psr;polyisoprenyl-teichoic acid--peptidoglycan teichoic acid transferase [EC:2.7.8.-]	UniRef50_A0A1F2W7Q9	82.5	424.0	74.0	425.0	1.0	424.0	424.0	1.0	424.0	6.09e-260	718.0	99.8	100.0	DUF4214 domain-containing protein	15.0	1.0	A0A1F2W7Q9_9ACTN															VFG006034(gb|WP_000064997)	25.9	189.0	126.0	425.0	204.0	383.0	485.0	248.0	431.0	4.4e-10	58.5	42.4	37.9	(GBS_RS06610) LCP family protein [Capsule (VF0274) - Immune modulation (VFC0258)] [Streptococcus agalactiae NEM316]	QQP90854.1|CBM2|GH5_1	40.0	110.0	60.0	425.0	32.0	139.0	956.0	714.0	819.0	8.76e-08	60.8	25.4	11.1	2	['PF13946.9', 'PF03816.17']	['DUF4214', 'LytR_cpsA_psr']	['2.5e-20', '3.6e-25']	['74.7', '91.3']	0	[]	[]	[]	[]	0	[]	[]	[]	[]	[]	1	['K01005']	['polyisoprenyl-teichoic acid--peptidoglycan teichoic acid transferase [EC:2.7.8.-]']	[1.6e-46]	[162.4]
SRR13615824__k127_418506_6	prokaryotic	SRR13615824__METABAT2__P.1__bin.7_sub	SRR13615824	PRJNA596250	PSLC-1	PSLC-1_SSPC-2625	True	Uncharacterized protein	UniRef50_A0A1F2W8C6	77.1	70.0	16.0	85.0	12.0	81.0	73.0	1.0	70.0	1.0600000000000002e-27	103.0	82.4	95.9	Uncharacterized protein	1.0	1797196.0	A0A1F2W8C6_9ACTN																																												0	[]	[]	[]	[]	0	[]	[]	[]	[]	0	[]	[]	[]	[]	[]	0	[]	[]	[]	[]
SRR13615824__k127_199178_9	prokaryotic	SRR13615824__METABAT2__P.1__bin.7_sub	SRR13615824	PRJNA596250	PSLC-1	PSLC-1_SSPC-2626	True	Methyltransf_24;Methyltransf_3;O-methyltransferase	UniRef50_I0I6P3	55.3	199.0	89.0	201.0	1.0	199.0	200.0	1.0	199.0	1.14e-76	236.0	99.0	99.5	O-methyltransferase	88.0	1.0	I0I6P3_CALAS	BGC0000723|c1|29648-30292|-|ABC67279.1|putative_O-methyltransferase|ABC67279.1	31.3	128.0	85.0	201.0	36.0	161.0	214.0	37.0	163.0	9.41e-15	70.5	62.7	59.3																														2	['PF13578.9', 'PF01596.20']	['Methyltransf_24', 'Methyltransf_3']	['2.7e-11', '5.8e-18']	['46.9', '67.3']	0	[]	[]	[]	[]	0	[]	[]	[]	[]	[]	0	[]	[]	[]	[]
SRR13615824__k127_199178_10	prokaryotic	SRR13615824__METABAT2__P.1__bin.7_sub	SRR13615824	PRJNA596250	PSLC-1	PSLC-1_SSPC-2627	True	Fe-S metabolism associated domain-containing protein	UniRef50_A0A1G1FRH3	56.4	179.0	77.0	182.0	3.0	180.0	186.0	4.0	182.0	3.32e-63	201.0	97.8	96.2	Fe-S metabolism associated domain-containing protein	1.0	1801696.0	A0A1G1FRH3_9BACT																																												0	[]	[]	[]	[]	0	[]	[]	[]	[]	0	[]	[]	[]	[]	[]	0	[]	[]	[]	[]
SRR13615824__k127_858330_2	prokaryotic	SRR13615824__METABAT2__P.1__bin.7_sub	SRR13615824	PRJNA596250	PSLC-1	PSLC-1_SSPC-2628	True	IF3_C;IF3_N;Translation initiation factor IF-3;translation initiation factor IF-3	UniRef50_A0A7C2DD37	53.9	128.0	59.0	131.0	2.0	129.0	172.0	34.0	161.0	2.05e-45	153.0	97.7	74.4	Translation initiation factor IF-3	14.0	2.0	A0A7C2DD37_UNCAC																																												2	['PF00707.25', 'PF05198.19']	['IF3_C', 'IF3_N']	['1.5e-31', '1.4e-13']	['110.5', '53.2']	0	[]	[]	[]	[]	0	[]	[]	[]	[]	[]	1	['K02520']	['translation initiation factor IF-3']	[4.9e-52]	[180.1]
SRR13615824__k127_858330_7	prokaryotic	SRR13615824__METABAT2__P.1__bin.7_sub	SRR13615824	PRJNA596250	PSLC-1	PSLC-1_SSPC-2629	True	Lactamase_B;Lactamase_B_2;Lactamase_B_3;Metallo-beta-lactamase domain-containing protein	UniRef50_A0A1F5C0T9	69.4	242.0	74.0	243.0	1.0	242.0	242.0	1.0	242.0	2.05e-130	375.0	99.6	100.0	Metallo-beta-lactamase domain-containing protein	5.0	2.0	A0A1F5C0T9_9BACT																																												3	['PF00753.30', 'PF12706.10', 'PF13483.9']	['Lactamase_B', 'Lactamase_B_2', 'Lactamase_B_3']	['0.00021', '4.6e-14', '1.3e-05']	['23.8', '54.8', '27.6']	0	[]	[]	[]	[]	0	[]	[]	[]	[]	[]	0	[]	[]	[]	[]
SRR13615824__k127_117977_1	prokaryotic	SRR13615824__METABAT2__P.1__bin.7_sub	SRR13615824	PRJNA596250	PSLC-1	PSLC-1_SSPC-263	False	AhpC-TSA;Redoxin;Thioredoxin domain-containing protein;Thioredoxin_2;Thioredoxin_8	UniRef50_X0YY32	65.5	194.0	65.0	211.0	4.0	197.0	219.0	7.0	198.0	2.46e-80	246.0	91.9	87.7	Thioredoxin domain-containing protein	4.0	1.0	X0YY32_9ZZZZ																																												4	['PF00578.24', 'PF08534.13', 'PF13098.9', 'PF13905.9']	['AhpC-TSA', 'Redoxin', 'Thioredoxin_2', 'Thioredoxin_8']	['2.5e-11', '7.1e-06', '3.5e-05', '9.9e-07']	['45.9', '28.2', '26.6', '31.3']	0	[]	[]	[]	[]	0	[]	[]	[]	[]	[]	0	[]	[]	[]	[]
SRR13615824__k127_420598_4	prokaryotic	SRR13615824__METABAT2__P.1__bin.7_sub	SRR13615824	PRJNA596250	PSLC-1	PSLC-1_SSPC-2630	True	D-ribose pyranase;D-ribose pyranase [EC:5.4.99.62];RbsD_FucU	UniRef50_Q883I5	51.5	134.0	60.0	130.0	1.0	129.0	134.0	1.0	134.0	2.23e-41	141.0	99.2	100.0	D-ribose pyranase	625.0	1.0	RBSD_PSESM																																												1	['PF05025.16']	['RbsD_FucU']	['4.5e-48']	['165.5']	0	[]	[]	[]	[]	0	[]	[]	[]	[]	[]	1	['K06726']	['D-ribose pyranase [EC:5.4.99.62]']	[1.3e-56]	[193.1]
SRR13615824__k127_199688_2	prokaryotic	SRR13615824__METABAT2__P.1__bin.7_sub	SRR13615824	PRJNA596250	PSLC-1	PSLC-1_SSPC-2631	True	KR;Short-chain dehydrogenase;adh_short;adh_short_C2	UniRef50_A0A1F5A695	93.1	189.0	13.0	189.0	1.0	189.0	249.0	1.0	189.0	4.4e-117	340.0	100.0	75.9	Short-chain dehydrogenase	8.0	2.0	A0A1F5A695_9BACT	BGC0002632|c1|24144-24920|+|L6494_13810|SDR_family_oxidoreductase|UKO95757.1	40.6	187.0	110.0	189.0	3.0	188.0	258.0	8.0	194.0	9.02e-36	126.0	98.4	72.5	VFG005766(gb|WP_000861302)	33.9	186.0	117.0	189.0	6.0	189.0	240.0	2.0	183.0	5.38e-26	97.4	97.4	75.8	(cylG) 3-ketoacyl-ACP-reductase CylG [Beta-haemolysin/cytolysin (VF0279) - Exotoxin (VFC0235)] [Streptococcus agalactiae NEM316]	QDL13133.1|GH100	38.5	143.0	85.0	189.0	1.0	140.0	223.0	1.0	143.0	3.74e-19	86.7	74.1	64.1	3	['PF00106.28', 'PF13561.9', 'PF08659.13']	['adh_short', 'adh_short_C2', 'KR']	['4.5e-51', '4.3e-45', '7.6e-14']	['175.5', '156.5', '54.4']	0	[]	[]	[]	[]	0	[]	[]	[]	[]	[]	0	[]	[]	[]	[]
SRR13615824__k127_251514_1	prokaryotic	SRR13615824__METABAT2__P.1__bin.7_sub	SRR13615824	PRJNA596250	PSLC-1	PSLC-1_SSPC-2634	False	Carbohydrate kinase FGGY N-terminal domain-containing protein;FGGY_N	UniRef50_X1C1G5	68.9	61.0	19.0	61.0	1.0	61.0	111.0	1.0	61.0	6.36e-25	96.3	100.0	55.0	Carbohydrate kinase FGGY N-terminal domain-containing protein	1.0	412755.0	X1C1G5_9ZZZZ																																												1	['PF00370.24']	['FGGY_N']	['1.4e-09']	['40.4']	0	[]	[]	[]	[]	0	[]	[]	[]	[]	[]	0	[]	[]	[]	[]
SRR13615824__k127_1647_8	prokaryotic	SRR13615824__METABAT2__P.1__bin.7_sub	SRR13615824	PRJNA596250	PSLC-1	PSLC-1_SSPC-2636	False	Ion_trans_2;Potassium transporter TrkA;TrkA_C;TrkA_N	UniRef50_A0A1V4MRP5	76.2	307.0	73.0	309.0	1.0	307.0	339.0	32.0	338.0	6.8900000000000005e-155	444.0	99.4	90.6	Potassium transporter TrkA	8.0	1.0	A0A1V4MRP5_9DELT																																												3	['PF07885.19', 'PF02080.24', 'PF02254.21']	['Ion_trans_2', 'TrkA_C', 'TrkA_N']	['5.2e-07', '4.6e-06', '5.4e-30']	['31.9', '28.8', '106.4']	0	[]	[]	[]	[]	0	[]	[]	[]	[]	[]	0	[]	[]	[]	[]
SRR13615824__k127_789009_5	prokaryotic	SRR13615824__METABAT2__P.1__bin.7_sub	SRR13615824	PRJNA596250	PSLC-1	PSLC-1_SSPC-2638	False	Uncharacterized protein	UniRef50_A0A7C2R6Z7	97.1	35.0	1.0	36.0	1.0	35.0	197.0	163.0	197.0	7.37e-15	71.6	97.2	17.8	Uncharacterized protein	13.0	1.0	A0A7C2R6Z7_9BACT																																												0	[]	[]	[]	[]	0	[]	[]	[]	[]	0	[]	[]	[]	[]	[]	0	[]	[]	[]	[]
SRR13615824__k127_806425_1	prokaryotic	SRR13615824__METABAT2__P.1__bin.7_sub	SRR13615824	PRJNA596250	PSLC-1	PSLC-1_SSPC-2639	False	3HCDH_N;AlaDh_PNT_C;ApbA;DAO;FAD_binding_3;GIDA;NAD_Gly3P_dh_N;NAD_binding_7;NAD_binding_8;Pyr_redox;Pyr_redox_2;Sacchrp_dh_NADP;Shikimate_DH;Trk system potassium uptake protein TrkA;TrkA_C;TrkA_N;UDPG_MGDP_dh_N;trk/ktr system potassium uptake protein	UniRef50_A0A4Y8HZF8	89.1	448.0	49.0	452.0	4.0	451.0	448.0	1.0	448.0	5.0999999999999996e-281	774.0	99.1	100.0	Trk system potassium uptake protein TrkA	20.0	1.0	A0A4Y8HZF8_9BACT																																												16	['PF02737.21', 'PF01262.24', 'PF02558.19', 'PF01266.27', 'PF01494.22', 'PF01134.25', 'PF13241.9', 'PF13450.9', 'PF01210.26', 'PF00070.30', 'PF07992.17', 'PF03435.21', 'PF01488.23', 'PF02080.24', 'PF02254.21', 'PF03721.17']	['3HCDH_N', 'AlaDh_PNT_C', 'ApbA', 'DAO', 'FAD_binding_3', 'GIDA', 'NAD_binding_7', 'NAD_binding_8', 'NAD_Gly3P_dh_N', 'Pyr_redox', 'Pyr_redox_2', 'Sacchrp_dh_NADP', 'Shikimate_DH', 'TrkA_C', 'TrkA_N', 'UDPG_MGDP_dh_N']	['0.041', '0.077', '0.0065', '0.00065', '0.0046', '0.098', '9.7e-07', '0.49', '0.33', '0.00055', '0.0023', '0.15', '0.0018', '1.5e-14', '2.8e-27', '0.25']	['16.2', '14.7', '18.5', '21.8', '18.7', '14.2', '31.5', '13.0', '13.3', '22.8', '19.6', '14.7', '20.8', '56.0', '97.6', '13.3']	0	[]	[]	[]	[]	0	[]	[]	[]	[]	[]	1	['K03499']	['trk/ktr system potassium uptake protein']	[9.800000000000001e-59]	[201.7]
SRR13615824__k127_177003_4	prokaryotic	SRR13615824__METABAT2__P.1__bin.7_sub	SRR13615824	PRJNA596250	PSLC-1	PSLC-1_SSPC-264	False	Large ribosomal subunit protein uL1;Ribosomal_L1;large subunit ribosomal protein L1	UniRef50_Q97EG6	55.7	228.0	100.0	236.0	4.0	230.0	229.0	2.0	229.0	7.860000000000001e-88	267.0	96.2	99.6	Large ribosomal subunit protein uL1	379.0	1.0	RL1_CLOAB	BGC0000615|c1|518-1195|+|ADO67764.1|tpa2|ADO67764.1	50.0	224.0	112.0	236.0	1.0	224.0	225.0	1.0	224.0	9.810000000000001e-79	236.0	94.9	99.6																														1	['PF00687.24']	['Ribosomal_L1']	['2e-53']	['183.6']	0	[]	[]	[]	[]	0	[]	[]	[]	[]	[]	1	['K02863']	['large subunit ribosomal protein L1']	[8.7e-91]	[307.4]
SRR13615824__k127_773422_1	prokaryotic	SRR13615824__METABAT2__P.1__bin.7_sub	SRR13615824	PRJNA596250	PSLC-1	PSLC-1_SSPC-2640	False	ABC transmembrane type-1 domain-containing protein;BPD_transp_1	UniRef50_A0A1F5AB85	97.1	277.0	8.0	280.0	3.0	279.0	285.0	1.0	277.0	3.2599999999999996e-188	525.0	98.9	97.2	ABC transmembrane type-1 domain-containing protein	7.0	2.0	A0A1F5AB85_9BACT	BGC0000171|c1|39195-40028|-|CCC21130.1|putative_ABC_transporter_inner_membrane_protein|CCC21130.1	38.5	221.0	130.0	280.0	60.0	279.0	277.0	55.0	270.0	1.2200000000000002e-37	134.0	78.6	78.0																QDL80197.1|GH105	25.6	277.0	186.0	280.0	16.0	279.0	642.0	15.0	284.0	8.09e-18	89.0	94.3	42.1	1	['PF00528.25']	['BPD_transp_1']	['3.4e-15']	['58.6']	0	[]	[]	[]	[]	0	[]	[]	[]	[]	[]	0	[]	[]	[]	[]
SRR13615824__k127_177003_3	prokaryotic	SRR13615824__METABAT2__P.1__bin.7_sub	SRR13615824	PRJNA596250	PSLC-1	PSLC-1_SSPC-265	False	50S ribosomal protein L11;Ribosomal_L11;Ribosomal_L11_N;large subunit ribosomal protein L11	UniRef50_A0A3D1TEQ2	66.9	139.0	46.0	142.0	1.0	139.0	144.0	1.0	139.0	4.69e-60	189.0	97.9	96.5	50S ribosomal protein L11	60.0	131567.0	A0A3D1TEQ2_9BACT	BGC0000615|c1|1-429|+|ADO67763.1|tpa1|ADO67763.1	57.7	137.0	58.0	142.0	3.0	139.0	142.0	5.0	141.0	1.91e-50	158.0	96.5	96.5																														2	['PF00298.22', 'PF03946.17']	['Ribosomal_L11', 'Ribosomal_L11_N']	['7.8e-28', '7.9e-31']	['99.2', '108.1']	0	[]	[]	[]	[]	0	[]	[]	[]	[]	[]	1	['K02867']	['large subunit ribosomal protein L11']	[2.9999999999999997e-71]	[242.7]
SRR13615824__k127_230596_1	prokaryotic	SRR13615824__METABAT2__P.1__bin.7_sub	SRR13615824	PRJNA596250	PSLC-1	PSLC-1_SSPC-2651	False	DUF306 domain-containing protein;META;heat shock protein HslJ	UniRef50_A0A1F2VT30	73.8	130.0	34.0	147.0	5.0	134.0	247.0	9.0	138.0	8.95e-60	192.0	88.4	52.6	DUF306 domain-containing protein	2.0	2.0	A0A1F2VT30_9ACTN																																												1	['PF03724.19']	['META']	['6.8e-13']	['51.0']	0	[]	[]	[]	[]	0	[]	[]	[]	[]	[]	1	['K03668']	['heat shock protein HslJ']	[7.7e-15]	[57.6]
SRR13615824__k127_508919_3	prokaryotic	SRR13615824__METABAT2__P.1__bin.7_sub	SRR13615824	PRJNA596250	PSLC-1	PSLC-1_SSPC-2655	True	Exodeoxyribonuclease 7 small subunit;Exonuc_VII_S;exodeoxyribonuclease VII small subunit [EC:3.1.11.6]	UniRef50_A0A3C0QIX3	72.9	70.0	19.0	81.0	6.0	75.0	81.0	6.0	75.0	1.32e-26	100.0	86.4	86.4	Exodeoxyribonuclease 7 small subunit	15.0	1.0	A0A3C0QIX3_UNCAC																																												1	['PF02609.19']	['Exonuc_VII_S']	['1.2e-17']	['66.0']	0	[]	[]	[]	[]	0	[]	[]	[]	[]	[]	1	['K03602']	['exodeoxyribonuclease VII small subunit [EC:3.1.11.6]']	[1.3e-19]	[73.2]
SRR13615824__k127_730415_1	prokaryotic	SRR13615824__METABAT2__P.1__bin.7_sub	SRR13615824	PRJNA596250	PSLC-1	PSLC-1_SSPC-2656	True	AcetylCoA_hyd_C;AcetylCoA_hydro;Succinate CoA transferase	UniRef50_C9LXH6	57.4	423.0	178.0	454.0	4.0	426.0	499.0	7.0	427.0	9.070000000000001e-164	479.0	93.2	84.4	Succinate CoA transferase	1617.0	1.0	C9LXH6_SELS3																																												2	['PF02550.18', 'PF13336.9']	['AcetylCoA_hydro', 'AcetylCoA_hyd_C']	['4.5e-36', '1.9e-27']	['127.1', '98.5']	0	[]	[]	[]	[]	0	[]	[]	[]	[]	[]	0	[]	[]	[]	[]
SRR13615824__k127_730415_6	prokaryotic	SRR13615824__METABAT2__P.1__bin.7_sub	SRR13615824	PRJNA596250	PSLC-1	PSLC-1_SSPC-2657	True	POR;Pyruvate synthase subunit PorC;pyruvate ferredoxin oxidoreductase gamma subunit [EC:1.2.7.1]	UniRef50_A0A140L810	57.8	192.0	79.0	191.0	1.0	190.0	192.0	1.0	192.0	8.42e-77	236.0	99.5	100.0	Pyruvate synthase subunit PorC	13.0	131567.0	A0A140L810_9FIRM																																												1	['PF01558.21']	['POR']	['5.1e-39']	['136.6']	0	[]	[]	[]	[]	0	[]	[]	[]	[]	[]	1	['K00172']	['pyruvate ferredoxin oxidoreductase gamma subunit [EC:1.2.7.1]']	[3.0000000000000004e-75]	[255.6]
SRR13615824__k127_510337_3	prokaryotic	SRR13615824__METABAT2__P.1__bin.7_sub	SRR13615824	PRJNA596250	PSLC-1	PSLC-1_SSPC-2658	True	HTH_Tnp_1;Transposase;transposase	UniRef50_A0A359LMU8	51.4	105.0	49.0	118.0	1.0	105.0	115.0	1.0	103.0	1.87e-28	107.0	89.0	89.6	Transposase	10.0	1.0	A0A359LMU8_9BACT																																												1	['PF01527.23']	['HTH_Tnp_1']	['9.8e-10']	['40.9']	0	[]	[]	[]	[]	0	[]	[]	[]	[]	[]	1	['K07483']	['transposase']	[1.4e-13]	[54.1]
SRR13615824__k127_510337_5	prokaryotic	SRR13615824__METABAT2__P.1__bin.7_sub	SRR13615824	PRJNA596250	PSLC-1	PSLC-1_SSPC-2659	True	Mutator family transposase;Transposase_mut;putative transposase	UniRef50_Q2LS40	63.8	390.0	133.0	389.0	1.0	387.0	446.0	62.0	446.0	8.919999999999998e-176	504.0	99.5	86.3	Mutator family transposase	70.0	1.0	Q2LS40_SYNAS	BGC0001590|c1|4048-4560|-|orf1|transposase|AQP25548.1	60.6	71.0	28.0	389.0	290.0	360.0	170.0	43.0	113.0	1.04e-19	86.3	18.3	41.8																														1	['PF00872.21']	['Transposase_mut']	['2.3e-56']	['193.8']	0	[]	[]	[]	[]	0	[]	[]	[]	[]	[]	1	['K07493']	['putative transposase']	[4.8e-73]	[249.5]
SRR13615824__k127_48185_2	prokaryotic	SRR13615824__METABAT2__P.1__bin.7_sub	SRR13615824	PRJNA596250	PSLC-1	PSLC-1_SSPC-266	False	HigA2-like helix-turn-helix domain-containing protein	UniRef50_A0A661TLU8	77.9	86.0	19.0	89.0	1.0	86.0	110.0	23.0	108.0	9.55e-39	132.0	96.6	78.2	HigA2-like helix-turn-helix domain-containing protein	1.0	2093793.0	A0A661TLU8_9BACT																																												0	[]	[]	[]	[]	0	[]	[]	[]	[]	0	[]	[]	[]	[]	[]	0	[]	[]	[]	[]
SRR13615824__k127_77574_6	prokaryotic	SRR13615824__METABAT2__P.1__bin.7_sub	SRR13615824	PRJNA596250	PSLC-1	PSLC-1_SSPC-266	False	HTH cro/C1-type domain-containing protein	UniRef50_X1TZ39	78.8	52.0	11.0	52.0	1.0	52.0	94.0	1.0	52.0	8.6e-22	87.4	100.0	55.3	HTH cro/C1-type domain-containing protein	1.0	412755.0	X1TZ39_9ZZZZ																																												0	[]	[]	[]	[]	0	[]	[]	[]	[]	0	[]	[]	[]	[]	[]	0	[]	[]	[]	[]
SRR13615824__k127_85773_2	prokaryotic	SRR13615824__METABAT2__P.1__bin.7_sub	SRR13615824	PRJNA596250	PSLC-1	PSLC-1_SSPC-266	False	HigA2-like helix-turn-helix domain-containing protein	UniRef50_A0A661TLU8	80.0	65.0	13.0	66.0	1.0	65.0	110.0	46.0	110.0	3.26e-26	99.8	98.5	59.1	HigA2-like helix-turn-helix domain-containing protein	1.0	2093793.0	A0A661TLU8_9BACT																																												0	[]	[]	[]	[]	0	[]	[]	[]	[]	0	[]	[]	[]	[]	[]	0	[]	[]	[]	[]
SRR13615824__k127_512386_2	prokaryotic	SRR13615824__METABAT2__P.1__bin.7_sub	SRR13615824	PRJNA596250	PSLC-1	PSLC-1_SSPC-2660	True	Glyco_tranf_2_3;Glyco_transf_21;Glycos_transf_2;Glycosyltransferase 2-like domain-containing protein	UniRef50_K2B721	36.1	327.0	201.0	334.0	4.0	327.0	327.0	5.0	326.0	4.49e-62	208.0	97.0	98.5	Glycosyltransferase 2-like domain-containing protein	4.0	2.0	K2B721_9BACT	BGC0000796|c1|11945-15727|+|ADG29291.1|putative_family_2_glycosyltransferase|ADG29291.1	30.5	236.0	151.0	334.0	4.0	234.0	1260.0	947.0	1174.0	6.95e-19	88.6	69.2	18.1	VFG049029(gb|WP_014907241)	26.0	192.0	130.0	334.0	1.0	189.0	402.0	8.0	190.0	1.59e-07	49.7	56.6	45.5	(KP1_RS17220) glycosyltransferase [LPS (VF0561) - Immune modulation (VFC0258)] [Klebsiella pneumoniae subsp. pneumoniae NTUH-K2044]	QII11005.1|GT2	36.4	341.0	192.0	334.0	1.0	325.0	334.0	1.0	332.0	8.28e-60	200.0	97.3	99.4	3	['PF00535.29', 'PF13641.9', 'PF13506.9']	['Glycos_transf_2', 'Glyco_tranf_2_3', 'Glyco_transf_21']	['5.5e-23', '8.6e-12', '0.0067']	['84.0', '47.8', '18.4']	0	[]	[]	[]	[]	0	[]	[]	[]	[]	[]	0	[]	[]	[]	[]
SRR13615824__k127_512386_3	prokaryotic	SRR13615824__METABAT2__P.1__bin.7_sub	SRR13615824	PRJNA596250	PSLC-1	PSLC-1_SSPC-2661	True	Glyco_trans_1_4;Glycos_transf_1;Glycosyltransferase family 4 protein	UniRef50_A0A955MEZ8	45.8	325.0	171.0	336.0	4.0	328.0	328.0	7.0	326.0	1.69e-96	296.0	96.7	97.6	Glycosyltransferase family 4 protein	1.0	2035772.0	A0A955MEZ8_9BACT																														UAM96599.1|GT4	27.3	275.0	165.0	336.0	6.0	261.0	332.0	4.0	262.0	3.97e-15	80.9	76.2	78.0	2	['PF00534.23', 'PF13692.9']	['Glycos_transf_1', 'Glyco_trans_1_4']	['7e-07', '1.4e-10']	['31.3', '44.0']	0	[]	[]	[]	[]	0	[]	[]	[]	[]	[]	0	[]	[]	[]	[]
SRR13615824__k127_512386_4	prokaryotic	SRR13615824__METABAT2__P.1__bin.7_sub	SRR13615824	PRJNA596250	PSLC-1	PSLC-1_SSPC-2662	True	Glyco_tranf_2_2;Glyco_tranf_2_3;Glycos_transf_2;Undecaprenyl-phosphate mannosyltransferase	UniRef50_A0A1D8AUK1	65.1	232.0	78.0	234.0	1.0	231.0	230.0	1.0	230.0	4.51e-101	300.0	98.7	100.0	Undecaprenyl-phosphate mannosyltransferase	130.0	1.0	A0A1D8AUK1_9BACT	BGC0000756|c1|7083-8012|+|ACY25517.1|CcbB|ACY25517.1	36.7	90.0	54.0	234.0	33.0	120.0	309.0	69.0	157.0	1.73e-07	51.6	37.6	28.8	VFG001285(gb|WP_001159427)	31.1	103.0	69.0	234.0	3.0	105.0	412.0	49.0	149.0	3.58e-08	50.4	44.0	24.5	(icaA) N-acetylglucosaminyltransferase, involved in polysaccharide intercellular adhesin(PIA) synthesis [Intercellular adhesion proteins (VF0014) - Biofilm (VFC0271)] [Staphylococcus aureus subsp. aureus MW2]	AOY79470.1|GT2	65.8	231.0	77.0	234.0	1.0	231.0	229.0	1.0	229.0	3.26e-107	313.0	98.7	100.0	3	['PF00535.29', 'PF10111.12', 'PF13641.9']	['Glycos_transf_2', 'Glyco_tranf_2_2', 'Glyco_tranf_2_3']	['1.9e-31', '1.9e-08', '4.4e-08']	['111.6', '36.5', '35.6']	0	[]	[]	[]	[]	0	[]	[]	[]	[]	[]	0	[]	[]	[]	[]
SRR13615824__k127_512386_5	prokaryotic	SRR13615824__METABAT2__P.1__bin.7_sub	SRR13615824	PRJNA596250	PSLC-1	PSLC-1_SSPC-2663	True	Glycosyltransferase RgtA/B/C/D-like domain-containing protein;PMT_2	UniRef50_A0A2J0KWR1	30.8	517.0	318.0	519.0	17.0	515.0	527.0	29.0	523.0	2.05e-52	194.0	96.1	93.9	Glycosyltransferase RgtA/B/C/D-like domain-containing protein	1.0	1974741.0	A0A2J0KWR1_9BACT																																												1	['PF13231.9']	['PMT_2']	['3.8e-07']	['32.9']	0	[]	[]	[]	[]	0	[]	[]	[]	[]	[]	0	[]	[]	[]	[]
SRR13615824__k127_296749_3	prokaryotic	SRR13615824__METABAT2__P.1__bin.7_sub	SRR13615824	PRJNA596250	PSLC-1	PSLC-1_SSPC-2664	True	DUF1659;DUF1659 domain-containing protein	UniRef50_A0A3C0LAA8	77.3	75.0	17.0	76.0	1.0	75.0	75.0	1.0	75.0	7.22e-33	115.0	98.7	100.0	DUF1659 domain-containing protein	24.0	1.0	A0A3C0LAA8_9BACT																																												1	['PF07872.14']	['DUF1659']	['4e-12']	['48.0']	0	[]	[]	[]	[]	0	[]	[]	[]	[]	[]	0	[]	[]	[]	[]
SRR13615824__k127_563299_3	prokaryotic	SRR13615824__METABAT2__P.1__bin.7_sub	SRR13615824	PRJNA596250	PSLC-1	PSLC-1_SSPC-2664	False	DUF1659;DUF1659 domain-containing protein	UniRef50_A0A3C0LAA8	78.7	75.0	16.0	76.0	1.0	75.0	75.0	1.0	75.0	7.51e-35	120.0	98.7	100.0	DUF1659 domain-containing protein	24.0	1.0	A0A3C0LAA8_9BACT																																												1	['PF07872.14']	['DUF1659']	['3.4e-13']	['51.4']	0	[]	[]	[]	[]	0	[]	[]	[]	[]	[]	0	[]	[]	[]	[]
SRR13615824__k127_296749_4	prokaryotic	SRR13615824__METABAT2__P.1__bin.7_sub	SRR13615824	PRJNA596250	PSLC-1	PSLC-1_SSPC-2665	True	DUF2922;DUF2922 domain-containing protein	UniRef50_A0A3C0LB68	87.8	90.0	11.0	91.0	1.0	90.0	92.0	1.0	90.0	1.55e-50	161.0	98.9	97.8	DUF2922 domain-containing protein	34.0	1.0	A0A3C0LB68_9BACT																																												1	['PF11148.11']	['DUF2922']	['1.3e-15']	['59.2']	0	[]	[]	[]	[]	0	[]	[]	[]	[]	[]	0	[]	[]	[]	[]
SRR13615824__k127_563299_4	prokaryotic	SRR13615824__METABAT2__P.1__bin.7_sub	SRR13615824	PRJNA596250	PSLC-1	PSLC-1_SSPC-2665	False	DUF2922;DUF2922 domain-containing protein	UniRef50_A0A3C0LB68	84.4	90.0	14.0	91.0	1.0	90.0	92.0	1.0	90.0	1.49e-48	156.0	98.9	97.8	DUF2922 domain-containing protein	34.0	1.0	A0A3C0LB68_9BACT																																												1	['PF11148.11']	['DUF2922']	['1.8e-13']	['52.3']	0	[]	[]	[]	[]	0	[]	[]	[]	[]	[]	0	[]	[]	[]	[]
SRR13615824__k127_76209_2	prokaryotic	SRR13615824__METABAT2__P.1__bin.7_sub	SRR13615824	PRJNA596250	PSLC-1	PSLC-1_SSPC-2666	True	GFO_IDH_MocA;GFO_IDH_MocA_C;Oxidoreductase	UniRef50_A0A0S8KW70	58.8	347.0	142.0	350.0	1.0	346.0	349.0	2.0	348.0	1.28e-151	438.0	98.9	99.4	Oxidoreductase	14.0	2.0	A0A0S8KW70_9BACE	BGC0001225|c1|8713-9996|-|ADB92564.1|CcbZ|ADB92564.1	24.6	342.0	223.0	350.0	5.0	336.0	427.0	12.0	328.0	5.33e-16	79.3	94.9	74.2	VFG000038(gb|WP_003807115)	22.8	311.0	204.0	350.0	50.0	346.0	350.0	59.0	347.0	6.29e-12	63.2	84.9	82.6	(bplA) probable oxidoreductase [LPS (VF0033) - Immune modulation (VFC0258)] [Bordetella pertussis Tohama I]	QFQ13829.1|GH179	32.0	272.0	162.0	350.0	4.0	257.0	365.0	3.0	269.0	1.21e-26	114.0	72.6	73.2	2	['PF01408.25', 'PF02894.20']	['GFO_IDH_MocA', 'GFO_IDH_MocA_C']	['1.3e-24', '2.2e-16']	['89.6', '62.7']	0	[]	[]	[]	[]	0	[]	[]	[]	[]	[]	0	[]	[]	[]	[]
SRR13615824__k127_76516_7	prokaryotic	SRR13615824__METABAT2__P.1__bin.7_sub	SRR13615824	PRJNA596250	PSLC-1	PSLC-1_SSPC-2667	True	ATP_bind_2;Nucleotide-binding protein E3J58_01990;RNase adapter protein RapZ	UniRef50_A0A523V9T0	73.3	296.0	78.0	299.0	2.0	296.0	300.0	4.0	299.0	4.27e-158	450.0	98.7	98.7	Nucleotide-binding protein E3J58_01990	13.0	1.0	A0A523V9T0_UNCAC																																												1	['PF03668.18']	['ATP_bind_2']	['1.9e-90']	['305.4']	0	[]	[]	[]	[]	0	[]	[]	[]	[]	[]	1	['K06958']	['RNase adapter protein RapZ']	[6.6e-110]	[370.3]
SRR13615824__k127_76516_8	prokaryotic	SRR13615824__METABAT2__P.1__bin.7_sub	SRR13615824	PRJNA596250	PSLC-1	PSLC-1_SSPC-2668	True	Phage holin family protein;Phage_holin_4_2;putative membrane protein	UniRef50_A0A3C0QHW7	71.2	125.0	36.0	128.0	2.0	126.0	147.0	22.0	146.0	1.15e-57	183.0	97.7	85.0	Phage holin family protein	9.0	1.0	A0A3C0QHW7_UNCAC																																												1	['PF04020.16']	['Phage_holin_4_2']	['9.6e-25']	['89.6']	0	[]	[]	[]	[]	0	[]	[]	[]	[]	[]	1	['K08972']	['putative membrane protein']	[7.1e-32]	[113.6]
SRR13615824__k127_76516_12	prokaryotic	SRR13615824__METABAT2__P.1__bin.7_sub	SRR13615824	PRJNA596250	PSLC-1	PSLC-1_SSPC-2669	True	CoaE;Dephospho-CoA kinase;dephospho-CoA kinase [EC:2.7.1.24]	UniRef50_A0A7X1ZWZ2	89.6	163.0	17.0	164.0	1.0	163.0	193.0	31.0	193.0	1.8899999999999998e-94	279.0	99.4	84.5	Dephospho-CoA kinase	6.0	1.0	A0A7X1ZWZ2_UNCCL																																												1	['PF01121.23']	['CoaE']	['1.3e-23']	['86.0']	0	[]	[]	[]	[]	0	[]	[]	[]	[]	[]	1	['K00859']	['dephospho-CoA kinase [EC:2.7.1.24]']	[1.7e-29]	[105.7]
SRR13615824__k127_76516_13	prokaryotic	SRR13615824__METABAT2__P.1__bin.7_sub	SRR13615824	PRJNA596250	PSLC-1	PSLC-1_SSPC-2670	True	DUF2110;S1;S1 motif domain-containing protein;S1_2;small subunit ribosomal protein S1	UniRef50_A0A1V5PVH6	78.9	370.0	78.0	420.0	1.0	370.0	473.0	1.0	370.0	1.27e-204	580.0	88.1	78.2	S1 motif domain-containing protein	11.0	1783272.0	A0A1V5PVH6_9ACTN	BGC0000781|c1|1-805|+|AAF23994.1|RpsA|AAF23994.1	37.6	141.0	86.0	420.0	231.0	369.0	267.0	6.0	146.0	4.24e-28	112.0	33.1	52.8																														3	['PF09883.12', 'PF00575.26', 'PF13509.9']	['DUF2110', 'S1', 'S1_2']	['1.2', '7.8e-20', '0.52']	['11.1', '73.4', '12.8']	0	[]	[]	[]	[]	0	[]	[]	[]	[]	[]	1	['K02945']	['small subunit ribosomal protein S1']	[1.2e-138]	[465.6]
SRR13615824__k127_76516_15	prokaryotic	SRR13615824__METABAT2__P.1__bin.7_sub	SRR13615824	PRJNA596250	PSLC-1	PSLC-1_SSPC-2671	True	PIN domain-containing protein;PIN_3;uncharacterized protein	UniRef50_X1R7V7	92.6	136.0	10.0	140.0	1.0	136.0	136.0	1.0	136.0	3.02e-88	260.0	97.1	100.0	PIN domain-containing protein	5.0	1.0	X1R7V7_9ZZZZ																																												1	['PF13470.9']	['PIN_3']	['4.1e-11']	['46.1']	0	[]	[]	[]	[]	0	[]	[]	[]	[]	[]	1	['K07063']	['uncharacterized protein']	[2.1e-34]	[121.4]
SRR13615824__k127_773422_9	prokaryotic	SRR13615824__METABAT2__P.1__bin.7_sub	SRR13615824	PRJNA596250	PSLC-1	PSLC-1_SSPC-2676	False	Short-chain dehydrogenase/reductase SDR (Fragment)	UniRef50_X1H7B4	81.1	37.0	7.0	39.0	2.0	38.0	62.0	26.0	62.0	6.24e-15	68.6	94.9	59.7	Short-chain dehydrogenase/reductase SDR (Fragment)	3.0	412755.0	X1H7B4_9ZZZZ																																												0	[]	[]	[]	[]	0	[]	[]	[]	[]	0	[]	[]	[]	[]	[]	0	[]	[]	[]	[]
SRR13615824__k127_773422_8	prokaryotic	SRR13615824__METABAT2__P.1__bin.7_sub	SRR13615824	PRJNA596250	PSLC-1	PSLC-1_SSPC-2677	False	ADH_N;ADH_zinc_N;L-sorbose 1-phosphate reductase [EC:1.1.1.-];Zinc-binding dehydrogenase	UniRef50_A0A970ETD8	68.1	423.0	130.0	419.0	1.0	418.0	430.0	1.0	423.0	1.35e-200	568.0	99.8	98.4	Zinc-binding dehydrogenase	352.0	1.0	A0A970ETD8_9FIRM																																												2	['PF08240.15', 'PF00107.29']	['ADH_N', 'ADH_zinc_N']	['0.00013', '1.9e-14']	['24.2', '56.2']	0	[]	[]	[]	[]	0	[]	[]	[]	[]	[]	1	['K19956']	['L-sorbose 1-phosphate reductase [EC:1.1.1.-]']	[1.3000000000000001e-185]	[619.4]
SRR13615824__k127_665445_2	prokaryotic	SRR13615824__METABAT2__P.1__bin.7_sub	SRR13615824	PRJNA596250	PSLC-1	PSLC-1_SSPC-268	True	Radical SAM core domain-containing protein;Radical_SAM;putative pyruvate formate lyase activating enzyme [EC:1.97.1.4]	UniRef50_A0A1F2X4V0	81.3	316.0	59.0	318.0	1.0	316.0	319.0	1.0	316.0	1.89e-189	531.0	99.4	99.1	Radical SAM core domain-containing protein	12.0	1.0	A0A1F2X4V0_9ACTN																																												1	['PF04055.24']	['Radical_SAM']	['3.2e-07']	['33.3']	0	[]	[]	[]	[]	0	[]	[]	[]	[]	[]	1	['K04070']	['putative pyruvate formate lyase activating enzyme [EC:1.97.1.4]']	[7.9e-116]	[390.0]
SRR13615824__k127_573203_1	prokaryotic	SRR13615824__METABAT2__P.1__bin.7_sub	SRR13615824	PRJNA596250	PSLC-1	PSLC-1_SSPC-2682	False	Glyco_hydro38C2;Glycoside hydrolase family 38 central domain-containing protein	UniRef50_A0A2M7PKZ4	86.7	75.0	8.0	80.0	1.0	73.0	907.0	815.0	889.0	5.55e-33	127.0	91.3	8.3	Glycoside hydrolase family 38 central domain-containing protein	13.0	1.0	A0A2M7PKZ4_9BACT																																												1	['PF17677.4']	['Glyco_hydro38C2']	['2.5e-09']	['39.5']	0	[]	[]	[]	[]	0	[]	[]	[]	[]	[]	0	[]	[]	[]	[]
SRR13615824__k127_650921_1	prokaryotic	SRR13615824__METABAT2__P.1__bin.7_sub	SRR13615824	PRJNA596250	PSLC-1	PSLC-1_SSPC-2689	False	Alliinase_C;Aminotran_1_2;Aminotran_5;Aminotransferase class I/classII domain-containing protein (Fragment);Cys_Met_Meta_PP;DegT_DnrJ_EryC1;histidinol-phosphate aminotransferase [EC:2.6.1.9];prephenate dehydrogenase [EC:1.3.1.12]	UniRef50_X1BX13	80.3	290.0	57.0	367.0	29.0	318.0	290.0	1.0	290.0	8.3e-164	467.0	79.0	100.0	Aminotransferase class I/classII domain-containing protein (Fragment)	3.0	412755.0	X1BX13_9ZZZZ	BGC0001039|c1|28697-29815|+|AEF33083.1|putative_aminotransferase|AEF33083.1	32.3	328.0	217.0	367.0	32.0	358.0	372.0	27.0	350.0	1.65e-51	176.0	89.1	87.1																														5	['PF04864.16', 'PF00155.24', 'PF00266.22', 'PF01053.23', 'PF01041.20']	['Alliinase_C', 'Aminotran_1_2', 'Aminotran_5', 'Cys_Met_Meta_PP', 'DegT_DnrJ_EryC1']	['4.8e-05', '1.6e-56', '8.6e-09', '9.2e-07', '1e-05']	['24.8', '194.5', '37.2', '30.2', '27.4']	0	[]	[]	[]	[]	0	[]	[]	[]	[]	[]	2	['K00817', 'K04517']	['histidinol-phosphate aminotransferase [EC:2.6.1.9]', 'prephenate dehydrogenase [EC:1.3.1.12]']	[1.6999999999999998e-113, 4.6e-76]	[382.9, 259.0]
SRR13615824__k127_163407_8	prokaryotic	SRR13615824__METABAT2__P.1__bin.7_sub	SRR13615824	PRJNA596250	PSLC-1	PSLC-1_SSPC-269	True	S4;Tyrosine--tRNA ligase;tRNA-synt_1b;tyrosyl-tRNA synthetase [EC:6.1.1.1]	UniRef50_A0A7C1A5U2	49.6	405.0	202.0	412.0	4.0	408.0	406.0	2.0	404.0	1.6599999999999999e-140	414.0	98.3	99.3	Tyrosine--tRNA ligase	21.0	2.0	A0A7C1A5U2_9BACT																																												2	['PF01479.28', 'PF00579.28']	['S4', 'tRNA-synt_1b']	['3.5e-06', '4.6e-70']	['29.0', '238.7']	0	[]	[]	[]	[]	0	[]	[]	[]	[]	[]	1	['K01866']	['tyrosyl-tRNA synthetase [EC:6.1.1.1]']	[1.7e-108]	[366.5]
SRR13615824__k127_30234_1	prokaryotic	SRR13615824__METABAT2__P.1__bin.7_sub	SRR13615824	PRJNA596250	PSLC-1	PSLC-1_SSPC-27	False	Dihydroxy-acid dehydratase;ILVD_EDD	UniRef50_A0A4Q2WKU8	57.2	388.0	166.0	390.0	1.0	388.0	425.0	1.0	388.0	2.27e-154	449.0	99.5	91.3	Dihydroxy-acid dehydratase	23.0	1.0	A0A4Q2WKU8_9FIRM	BGC0001289|c1|7147-8832|-|ALR96373.1|dihydroxy-acid_dehydratase|ALR96373.1	52.1	390.0	185.0	390.0	1.0	388.0	561.0	6.0	395.0	1.1999999999999999e-141	415.0	99.5	69.5																WAO96723.1|GH0	35.2	389.0	236.0	390.0	16.0	388.0	1545.0	40.0	428.0	1.4000000000000002e-72	252.0	95.6	25.2	1	['PF00920.24']	['ILVD_EDD']	['2.8e-140']	['470.8']	0	[]	[]	[]	[]	0	[]	[]	[]	[]	[]	0	[]	[]	[]	[]
SRR13615824__k127_511154_1	prokaryotic	SRR13615824__METABAT2__P.1__bin.7_sub	SRR13615824	PRJNA596250	PSLC-1	PSLC-1_SSPC-27	False	Dihydroxy-acid dehydratase;ILVD_EDD;dihydroxy-acid dehydratase [EC:4.2.1.9]	UniRef50_A8ZTQ7	61.8	502.0	188.0	503.0	2.0	499.0	557.0	53.0	554.0	1.8000000000000006e-210	602.0	99.0	90.1	Dihydroxy-acid dehydratase	202.0	131567.0	ILVD_DESOH	BGC0001289|c1|7147-8832|-|ALR96373.1|dihydroxy-acid_dehydratase|ALR96373.1	54.0	504.0	229.0	503.0	2.0	502.0	561.0	58.0	561.0	3.0799999999999995e-188	538.0	99.6	89.8																WAO96723.1|GH0	38.4	485.0	279.0	503.0	2.0	469.0	1545.0	79.0	560.0	6.18e-99	332.0	93.0	31.2	1	['PF00920.24']	['ILVD_EDD']	['6.2e-207']	['690.8']	0	[]	[]	[]	[]	0	[]	[]	[]	[]	[]	1	['K01687']	['dihydroxy-acid dehydratase [EC:4.2.1.9]']	[1.2e-228]	[763.3]
SRR13615824__k127_755274_14	prokaryotic	SRR13615824__METABAT2__P.1__bin.7_sub	SRR13615824	PRJNA596250	PSLC-1	PSLC-1_SSPC-27	True	Dihydroxy-acid dehydratase;ILVD_EDD;dihydroxy-acid dehydratase [EC:4.2.1.9]	UniRef50_A8ZTQ7	61.9	556.0	208.0	553.0	1.0	552.0	557.0	1.0	556.0	7.58e-247	696.0	99.8	99.8	Dihydroxy-acid dehydratase	202.0	131567.0	ILVD_DESOH	BGC0001289|c1|7147-8832|-|ALR96373.1|dihydroxy-acid_dehydratase|ALR96373.1	56.0	555.0	241.0	553.0	1.0	552.0	561.0	6.0	560.0	1.1500000000000002e-223	630.0	99.8	98.9																WAO96723.1|GH0	38.7	524.0	299.0	553.0	16.0	520.0	1545.0	40.0	560.0	6.96e-104	347.0	91.3	33.7	1	['PF00920.24']	['ILVD_EDD']	['8e-219']	['730.0']	0	[]	[]	[]	[]	0	[]	[]	[]	[]	[]	1	['K01687']	['dihydroxy-acid dehydratase [EC:4.2.1.9]']	[2.8e-248]	[828.3]
SRR13615824__k127_16415_1	prokaryotic	SRR13615824__METABAT2__P.1__bin.7_sub	SRR13615824	PRJNA596250	PSLC-1	PSLC-1_SSPC-270	False	DUF4065;HTH cro/C1-type domain-containing protein;HTH_19;HTH_3;HTH_31	UniRef50_A0A117M5Q4	64.4	261.0	92.0	263.0	1.0	260.0	267.0	1.0	261.0	1.19e-119	350.0	98.9	97.8	HTH cro/C1-type domain-containing protein	62.0	1.0	A0A117M5Q4_9BACT	BGC0000620|c1|10192-10872|-|BAM66979.1|putative_transcriptional_regulator|BAM66979.1	38.6	57.0	35.0	263.0	11.0	67.0	226.0	5.0	61.0	1.37e-05	45.8	21.7	25.2																														4	['PF13274.9', 'PF12844.10', 'PF01381.25', 'PF13560.9']	['DUF4065', 'HTH_19', 'HTH_3', 'HTH_31']	['5.7e-18', '5.4e-11', '5.7e-13', '7.7e-06']	['68.2', '44.7', '51.1', '28.5']	0	[]	[]	[]	[]	0	[]	[]	[]	[]	[]	0	[]	[]	[]	[]
SRR13615824__k127_165922_2	prokaryotic	SRR13615824__METABAT2__P.1__bin.7_sub	SRR13615824	PRJNA596250	PSLC-1	PSLC-1_SSPC-270	True	DUF4065;HTH cro/C1-type domain-containing protein;HTH_19;HTH_26;HTH_3;HTH_31;putative transcriptional regulator	UniRef50_A0A0G1D8T1	51.6	254.0	120.0	274.0	16.0	269.0	264.0	10.0	260.0	3.6e-87	268.0	92.7	95.1	HTH cro/C1-type domain-containing protein	68.0	131567.0	A0A0G1D8T1_9BACT															VFG045470(gb|AAM75247)	33.3	57.0	38.0	274.0	20.0	76.0	66.0	6.0	62.0	1.8e-05	39.3	20.8	86.4	(cylR2) cytolysin regulator R2 [Cytolysin (VF0356) - Exotoxin (VFC0235)] [Enterococcus faecalis str. MMH594]															5	['PF13274.9', 'PF12844.10', 'PF13443.9', 'PF01381.25', 'PF13560.9']	['DUF4065', 'HTH_19', 'HTH_26', 'HTH_3', 'HTH_31']	['1.3e-16', '1.9e-09', '1.2e-05', '6e-14', '7.9e-07']	['63.8', '39.8', '28.1', '54.2', '31.7']	0	[]	[]	[]	[]	0	[]	[]	[]	[]	[]	1	['K07729']	['putative transcriptional regulator']	[2.8e-16]	[62.4]
SRR13615824__k127_199688_1	prokaryotic	SRR13615824__METABAT2__P.1__bin.7_sub	SRR13615824	PRJNA596250	PSLC-1	PSLC-1_SSPC-2703	False	2-Hacid_dh;2-Hacid_dh_C;Hydroxyacid dehydrogenase;NAD_binding_2	UniRef50_A0A0M2U4G8	53.8	223.0	103.0	238.0	8.0	230.0	318.0	96.0	318.0	2.11e-76	241.0	93.7	70.1	Hydroxyacid dehydrogenase	2.0	186802.0	A0A0M2U4G8_9FIRM	BGC0001705|c1|2222-3232|-|ATP76237.1|NdaH|ATP76237.1	39.3	224.0	130.0	238.0	8.0	225.0	336.0	102.0	325.0	2.02e-41	144.0	91.6	66.7																														3	['PF00389.33', 'PF02826.22', 'PF03446.18']	['2-Hacid_dh', '2-Hacid_dh_C', 'NAD_binding_2']	['1.8e-10', '2.8e-63', '1.1e-05']	['42.9', '214.9', '28.1']	0	[]	[]	[]	[]	0	[]	[]	[]	[]	[]	0	[]	[]	[]	[]
SRR13615824__k127_825044_2	prokaryotic	SRR13615824__METABAT2__P.1__bin.7_sub	SRR13615824	PRJNA596250	PSLC-1	PSLC-1_SSPC-272	False	AAA_19;AAA_30;IstB_IS21;PhoH;PhoH-like protein domain-containing protein (Fragment);phosphate starvation-inducible protein PhoH and related proteins	UniRef50_X1NJX8	94.2	189.0	11.0	324.0	134.0	322.0	190.0	1.0	189.0	5.130000000000001e-123	358.0	58.3	99.5	PhoH-like protein domain-containing protein (Fragment)	2.0	1.0	X1NJX8_9ZZZZ	BGC0002152|c1|348-1742|+|PFL_1027|PhoH_family_protein|AAY90314.1	41.4	152.0	79.0	324.0	136.0	278.0	464.0	280.0	430.0	8.679999999999999e-23	99.0	44.1	32.5																														4	['PF13245.9', 'PF13604.9', 'PF01695.20', 'PF02562.19']	['AAA_19', 'AAA_30', 'IstB_IS21', 'PhoH']	['0.0003', '1.2e-08', '0.00018', '5.1e-93']	['23.4', '37.3', '23.5', '312.6']	0	[]	[]	[]	[]	0	[]	[]	[]	[]	[]	1	['K06217']	['phosphate starvation-inducible protein PhoH and related proteins']	[3.9e-149]	[500.8]
SRR13615824__k127_847058_1	prokaryotic	SRR13615824__METABAT2__P.1__bin.7_sub	SRR13615824	PRJNA596250	PSLC-1	PSLC-1_SSPC-2724	False	FAD-oxidase_C;FAD_binding_4;GlcD4	UniRef50_C0QKR7	51.7	387.0	186.0	390.0	5.0	390.0	476.0	9.0	395.0	1.01e-137	409.0	99.0	81.3	GlcD4	75.0	131567.0	C0QKR7_DESAH	BGC0000918|c1|3585-4994|+|BAB69152.1|putative_oxidoreductase|BAB69152.1	38.0	358.0	212.0	390.0	35.0	388.0	469.0	54.0	405.0	3.4899999999999996e-68	223.0	90.8	75.1																QSZ31245.1|GT31	28.2	355.0	224.0	390.0	34.0	382.0	906.0	547.0	876.0	3.58e-35	143.0	89.5	36.4	2	['PF02913.22', 'PF01565.26']	['FAD-oxidase_C', 'FAD_binding_4']	['6.4e-29', '8.3e-43']	['103.7', '147.8']	0	[]	[]	[]	[]	0	[]	[]	[]	[]	[]	0	[]	[]	[]	[]
SRR13615824__k127_463907_13	prokaryotic	SRR13615824__METABAT2__P.1__bin.7_sub	SRR13615824	PRJNA596250	PSLC-1	PSLC-1_SSPC-273	False	CTP_transf_like;Probable nicotinate-nucleotide adenylyltransferase;nicotinate-nucleotide adenylyltransferase [EC:2.7.7.18]	UniRef50_Q8RBA4	55.6	205.0	82.0	212.0	10.0	211.0	209.0	6.0	204.0	2e-77	239.0	95.3	95.2	Probable nicotinate-nucleotide adenylyltransferase	66.0	1239.0	NADD_CALS4																																												1	['PF01467.29']	['CTP_transf_like']	['7.9e-30']	['106.3']	0	[]	[]	[]	[]	0	[]	[]	[]	[]	[]	1	['K00969']	['nicotinate-nucleotide adenylyltransferase [EC:2.7.7.18]']	[5.1e-82]	[278.2]
SRR13615824__k127_333135_1	prokaryotic	SRR13615824__METABAT2__P.1__bin.7_sub	SRR13615824	PRJNA596250	PSLC-1	PSLC-1_SSPC-2736	False	RPA;TrfA;Uncharacterized protein (Fragment)	UniRef50_A0A2N3ANY4	84.6	136.0	21.0	164.0	23.0	158.0	147.0	12.0	147.0	7.97e-79	238.0	82.9	92.5	Uncharacterized protein (Fragment)	1.0	2013676.0	A0A2N3ANY4_9BACT																																												2	['PF10134.12', 'PF07042.14']	['RPA', 'TrfA']	['8.1e-08', '0.00018']	['34.5', '23.1']	0	[]	[]	[]	[]	0	[]	[]	[]	[]	[]	0	[]	[]	[]	[]
SRR13615824__k127_834104_3	prokaryotic	SRR13615824__METABAT2__P.1__bin.7_sub	SRR13615824	PRJNA596250	PSLC-1	PSLC-1_SSPC-274	False	Chaperonin GroEL;Cpn60_TCP1;chaperonin GroEL [EC:5.6.1.7]	UniRef50_A0A7X6SL76	68.3	527.0	165.0	544.0	1.0	525.0	543.0	1.0	527.0	3.3599999999999997e-242	683.0	96.5	97.1	Chaperonin GroEL	91.0	1.0	A0A7X6SL76_UNCAC	BGC0000082|c1|7905-9533|-|KijA7|heat_shock_protein_GroEL|ACB46469.1	66.7	528.0	168.0	544.0	3.0	526.0	542.0	4.0	527.0	2.78e-239	669.0	96.3	96.7	VFG012095(gb|WP_003435012)	64.6	545.0	187.0	544.0	1.0	543.0	542.0	1.0	541.0	3.3899999999999995e-241	671.0	99.8	99.8	(groEL) chaperonin GroEL [GroEL (VF0594) - Adherence (VFC0001)] [Clostridium difficile 630]	QYO62262.1|GH13	64.3	356.0	124.0	544.0	1.0	355.0	447.0	1.0	354.0	2.56e-147	436.0	65.3	79.2	1	['PF00118.27']	['Cpn60_TCP1']	['1.5e-88']	['300.0']	0	[]	[]	[]	[]	0	[]	[]	[]	[]	[]	1	['K04077']	['chaperonin GroEL [EC:5.6.1.7]']	[7.3e-238]	[793.5]
SRR13615824__k127_485288_7	prokaryotic	SRR13615824__METABAT2__P.1__bin.7_sub	SRR13615824	PRJNA596250	PSLC-1	PSLC-1_SSPC-2745	True	DUF3795;DUF3795 domain-containing protein	UniRef50_A0A3D4ND08	59.1	137.0	56.0	138.0	1.0	137.0	137.0	1.0	137.0	8.61e-65	201.0	99.3	100.0	DUF3795 domain-containing protein	6.0	131567.0	A0A3D4ND08_9CHLR																																												1	['PF12675.10']	['DUF3795']	['0.00019']	['24.1']	0	[]	[]	[]	[]	0	[]	[]	[]	[]	[]	0	[]	[]	[]	[]
SRR13615824__k127_485288_14	prokaryotic	SRR13615824__METABAT2__P.1__bin.7_sub	SRR13615824	PRJNA596250	PSLC-1	PSLC-1_SSPC-2746	True	T2SSF;VWFA domain-containing protein;tight adherence protein B	UniRef50_A0A1F2VX82	74.1	332.0	85.0	348.0	16.0	347.0	654.0	324.0	654.0	2.31e-156	461.0	95.4	50.6	VWFA domain-containing protein	3.0	1783272.0	A0A1F2VX82_9ACTN																																												1	['PF00482.26']	['T2SSF']	['3.8e-20']	['74.5']	0	[]	[]	[]	[]	0	[]	[]	[]	[]	[]	1	['K12510']	['tight adherence protein B']	[5.6e-56]	[192.6]
SRR13615824__k127_485288_16	prokaryotic	SRR13615824__METABAT2__P.1__bin.7_sub	SRR13615824	PRJNA596250	PSLC-1	PSLC-1_SSPC-2747	True	AAA_31;CbiA;ParA;Stage 0 sporulation protein A homolog;pilus assembly protein CpaE	UniRef50_A0A7X2DBY2	57.8	384.0	145.0	376.0	1.0	368.0	391.0	1.0	383.0	3.5000000000000004e-144	422.0	97.9	98.0	Stage 0 sporulation protein A homolog	7.0	1.0	A0A7X2DBY2_UNCCL																																												3	['PF13614.9', 'PF01656.26', 'PF10609.12']	['AAA_31', 'CbiA', 'ParA']	['5.9e-15', '1.1e-09', '5.4e-08']	['58.0', '40.9', '35.0']	0	[]	[]	[]	[]	0	[]	[]	[]	[]	[]	1	['K02282']	['pilus assembly protein CpaE']	[1.1999999999999999e-75]	[257.8]
SRR13615824__k127_114435_5	prokaryotic	SRR13615824__METABAT2__P.1__bin.7_sub	SRR13615824	PRJNA596250	PSLC-1	PSLC-1_SSPC-2748	False																																																															0	[]	[]	[]	[]	0	[]	[]	[]	[]	0	[]	[]	[]	[]	[]	0	[]	[]	[]	[]
SRR13615824__k127_266522_3	prokaryotic	SRR13615824__METABAT2__P.1__bin.7_sub	SRR13615824	PRJNA596250	PSLC-1	PSLC-1_SSPC-2748	True																																																															0	[]	[]	[]	[]	0	[]	[]	[]	[]	0	[]	[]	[]	[]	[]	0	[]	[]	[]	[]
SRR13615824__k127_267464_2	prokaryotic	SRR13615824__METABAT2__P.1__bin.7_sub	SRR13615824	PRJNA596250	PSLC-1	PSLC-1_SSPC-2749	True	CoA_binding;GFO_IDH_MocA;Put_DNA-bind_N;Redox-sensing transcriptional repressor Rex;redox-sensing transcriptional repressor	UniRef50_A0A6V8NLD3	56.0	209.0	92.0	215.0	1.0	209.0	216.0	1.0	209.0	1.24e-73	229.0	97.2	96.8	Redox-sensing transcriptional repressor Rex	19.0	1.0	A0A6V8NLD3_9ACTN																																												3	['PF02629.22', 'PF01408.25', 'PF06971.16']	['CoA_binding', 'GFO_IDH_MocA', 'Put_DNA-bind_N']	['1.7e-18', '8.3e-05', '5.2e-10']	['69.5', '25.7', '41.6']	0	[]	[]	[]	[]	0	[]	[]	[]	[]	[]	1	['K01926']	['redox-sensing transcriptional repressor']	[3.4e-63]	[216.1]
SRR13615824__k127_554523_12	prokaryotic	SRR13615824__METABAT2__P.1__bin.7_sub	SRR13615824	PRJNA596250	PSLC-1	PSLC-1_SSPC-275	False	SSB;Single-stranded DNA-binding protein;single-strand DNA-binding protein	UniRef50_A0A948VHR6	95.6	160.0	7.0	161.0	1.0	160.0	160.0	1.0	160.0	3.27e-96	282.0	99.4	100.0	Single-stranded DNA-binding protein	19.0	1.0	A0A948VHR6_9ACTN																																												1	['PF00436.28']	['SSB']	['2.5e-32']	['113.4']	0	[]	[]	[]	[]	0	[]	[]	[]	[]	[]	1	['K03111']	['single-strand DNA-binding protein']	[1.8e-43]	[151.5]
SRR13615824__k127_743754_3	prokaryotic	SRR13615824__METABAT2__P.1__bin.7_sub	SRR13615824	PRJNA596250	PSLC-1	PSLC-1_SSPC-275	False	SSB;Single-stranded DNA-binding protein;single-strand DNA-binding protein	UniRef50_A0A9D8EBD3	75.5	110.0	27.0	140.0	1.0	110.0	162.0	1.0	110.0	1.72e-56	181.0	78.6	67.9	Single-stranded DNA-binding protein	12.0	1.0	A0A9D8EBD3_9ACTN																																												1	['PF00436.28']	['SSB']	['6.3e-29']	['102.5']	0	[]	[]	[]	[]	0	[]	[]	[]	[]	[]	1	['K03111']	['single-strand DNA-binding protein']	[7.5e-33]	[116.7]
SRR13615824__k127_268878_4	prokaryotic	SRR13615824__METABAT2__P.1__bin.7_sub	SRR13615824	PRJNA596250	PSLC-1	PSLC-1_SSPC-2750	True	FMN_bind;H+/Na+-translocating ferredoxin:NAD+ oxidoreductase subunit G;Ion-translocating oxidoreductase complex subunit G	UniRef50_A0A7X2DCX6	75.3	174.0	43.0	178.0	4.0	177.0	177.0	4.0	177.0	2.5199999999999998e-83	251.0	97.8	98.3	Ion-translocating oxidoreductase complex subunit G	3.0	1.0	A0A7X2DCX6_UNCCL																																												1	['PF04205.17']	['FMN_bind']	['4.9e-17']	['64.7']	0	[]	[]	[]	[]	0	[]	[]	[]	[]	[]	1	['K03612']	['H+/Na+-translocating ferredoxin:NAD+ oxidoreductase subunit G']	[1e-43]	[152.1]
SRR13615824__k127_268878_5	prokaryotic	SRR13615824__METABAT2__P.1__bin.7_sub	SRR13615824	PRJNA596250	PSLC-1	PSLC-1_SSPC-2751	True	H+/Na+-translocating ferredoxin:NAD+ oxidoreductase subunit D [EC:7.1.1.11 7.2.1.2];Ion-translocating oxidoreductase complex subunit D;NQR2_RnfD_RnfE	UniRef50_A0A662EYJ9	58.4	315.0	129.0	316.0	1.0	313.0	318.0	1.0	315.0	1.2400000000000001e-123	364.0	99.1	99.1	Ion-translocating oxidoreductase complex subunit D	13.0	1.0	A0A662EYJ9_9BACT																																												1	['PF03116.18']	['NQR2_RnfD_RnfE']	['2.3e-110']	['371.0']	0	[]	[]	[]	[]	0	[]	[]	[]	[]	[]	1	['K03614']	['H+/Na+-translocating ferredoxin:NAD+ oxidoreductase subunit D [EC:7.1.1.11 7.2.1.2]']	[4.7e-121]	[407.3]
SRR13615824__k127_268878_8	prokaryotic	SRR13615824__METABAT2__P.1__bin.7_sub	SRR13615824	PRJNA596250	PSLC-1	PSLC-1_SSPC-2752	True	NAD(P)-dependent oxidoreductase	UniRef50_A0A7V6L169	56.5	455.0	192.0	458.0	1.0	451.0	457.0	1.0	453.0	5.79e-168	488.0	98.5	99.1	NAD(P)-dependent oxidoreductase	1.0	1883427.0	A0A7V6L169_UNCAC	BGC0000172|c1|6002-7291|-|P615_14835|NAD(P)-binding_protein|ERM18788.1	42.7	452.0	232.0	458.0	1.0	451.0	429.0	1.0	426.0	1.74e-127	377.0	98.5	99.3																														0	[]	[]	[]	[]	0	[]	[]	[]	[]	0	[]	[]	[]	[]	[]	0	[]	[]	[]	[]
SRR13615824__k127_48260_2	prokaryotic	SRR13615824__METABAT2__P.1__bin.7_sub	SRR13615824	PRJNA596250	PSLC-1	PSLC-1_SSPC-2753	True	Putative ABC transporter substrate binding protein;SBP_bac_1;SBP_bac_6;SBP_bac_8;multiple sugar transport system substrate-binding protein;raffinose/stachyose/melibiose transport system substrate-binding protein	UniRef50_E8N1E3	69.0	400.0	122.0	424.0	26.0	423.0	459.0	60.0	459.0	3.14e-205	581.0	93.9	87.1	Putative ABC transporter substrate binding protein	53.0	2.0	E8N1E3_ANATU																																												3	['PF01547.28', 'PF13343.9', 'PF13416.9']	['SBP_bac_1', 'SBP_bac_6', 'SBP_bac_8']	['4.3e-36', '0.023', '1.8e-30']	['127.9', '16.5', '109.1']	0	[]	[]	[]	[]	0	[]	[]	[]	[]	[]	2	['K10117', 'K02027']	['raffinose/stachyose/melibiose transport system substrate-binding protein', 'multiple sugar transport system substrate-binding protein']	[6.8e-104, 1.3e-64]	[351.4, 221.8]
SRR13615824__k127_48260_4	prokaryotic	SRR13615824__METABAT2__P.1__bin.7_sub	SRR13615824	PRJNA596250	PSLC-1	PSLC-1_SSPC-2754	True	BPD_transp_1;Thiamine ABC transporter ATP-binding protein;raffinose/stachyose/melibiose transport system permease protein	UniRef50_A0A0P6WV60	60.5	281.0	106.0	286.0	10.0	285.0	289.0	9.0	289.0	9.81e-111	329.0	96.5	97.2	Thiamine ABC transporter ATP-binding protein	42.0	131567.0	A0A0P6WV60_9CHLR	BGC0000144|c1|121828-122730|-|AEZ53977.1|putative_sugar_transporter_membrane_protein|AEZ53977.1	31.8	280.0	186.0	286.0	8.0	285.0	300.0	24.0	300.0	7.660000000000001e-35	128.0	97.2	92.3																QDL80197.1|GH105	26.4	261.0	186.0	286.0	29.0	284.0	642.0	32.0	291.0	5.1099999999999996e-23	104.0	89.5	40.5	1	['PF00528.25']	['BPD_transp_1']	['1.7e-15']	['59.6']	0	[]	[]	[]	[]	0	[]	[]	[]	[]	[]	1	['K10119']	['raffinose/stachyose/melibiose transport system permease protein']	[2.9999999999999997e-91]	[308.1]
SRR13615824__k127_269067_2	prokaryotic	SRR13615824__METABAT2__P.1__bin.7_sub	SRR13615824	PRJNA596250	PSLC-1	PSLC-1_SSPC-2755	True	Cupin domain-containing protein	UniRef50_A0A7C1ZQB7	54.5	101.0	46.0	103.0	1.0	101.0	101.0	1.0	101.0	4.97e-36	125.0	98.1	100.0	Cupin domain-containing protein	1.0	1906666.0	A0A7C1ZQB7_9ARCH																																												0	[]	[]	[]	[]	0	[]	[]	[]	[]	0	[]	[]	[]	[]	[]	0	[]	[]	[]	[]
SRR13615824__k127_269067_3	prokaryotic	SRR13615824__METABAT2__P.1__bin.7_sub	SRR13615824	PRJNA596250	PSLC-1	PSLC-1_SSPC-2756	True																																																															0	[]	[]	[]	[]	0	[]	[]	[]	[]	0	[]	[]	[]	[]	[]	0	[]	[]	[]	[]
SRR13615824__k127_269067_4	prokaryotic	SRR13615824__METABAT2__P.1__bin.7_sub	SRR13615824	PRJNA596250	PSLC-1	PSLC-1_SSPC-2757	True	DGC;Zinc-binding protein	UniRef50_A0A1F2WB55	66.7	120.0	40.0	125.0	2.0	121.0	125.0	4.0	123.0	6.92e-49	160.0	96.0	96.0	Zinc-binding protein	1.0	1797196.0	A0A1F2WB55_9ACTN																																												1	['PF08859.14']	['DGC']	['5.9e-23']	['83.3']	0	[]	[]	[]	[]	0	[]	[]	[]	[]	[]	0	[]	[]	[]	[]
SRR13615824__k127_269067_5	prokaryotic	SRR13615824__METABAT2__P.1__bin.7_sub	SRR13615824	PRJNA596250	PSLC-1	PSLC-1_SSPC-2758	True	Uncharacterized protein	UniRef50_A0A7X1ZV63	75.4	69.0	17.0	74.0	1.0	69.0	72.0	1.0	69.0	1.39e-29	107.0	93.2	95.8	Uncharacterized protein	2.0	1.0	A0A7X1ZV63_UNCCL																																												0	[]	[]	[]	[]	0	[]	[]	[]	[]	0	[]	[]	[]	[]	[]	0	[]	[]	[]	[]
SRR13615824__k127_269067_6	prokaryotic	SRR13615824__METABAT2__P.1__bin.7_sub	SRR13615824	PRJNA596250	PSLC-1	PSLC-1_SSPC-2759	True	Thioredoxin domain-containing protein	UniRef50_A0A7X1ZV64	53.5	129.0	57.0	159.0	30.0	158.0	235.0	108.0	233.0	5.47e-41	145.0	81.1	53.6	Thioredoxin domain-containing protein	1.0	2044939.0	A0A7X1ZV64_UNCCL																																												0	[]	[]	[]	[]	0	[]	[]	[]	[]	0	[]	[]	[]	[]	[]	0	[]	[]	[]	[]
SRR13615824__k127_554523_11	prokaryotic	SRR13615824__METABAT2__P.1__bin.7_sub	SRR13615824	PRJNA596250	PSLC-1	PSLC-1_SSPC-276	False	30S ribosomal protein S18;Ribosomal_S18;small subunit ribosomal protein S18	UniRef50_A0A1V5PV69	73.0	74.0	20.0	110.0	36.0	109.0	94.0	21.0	94.0	1.45e-33	119.0	67.3	78.7	30S ribosomal protein S18	23.0	2.0	A0A1V5PV69_9ACTN																																												1	['PF01084.23']	['Ribosomal_S18']	['3.7e-22']	['80.5']	0	[]	[]	[]	[]	0	[]	[]	[]	[]	[]	1	['K02963']	['small subunit ribosomal protein S18']	[7.4e-27]	[97.0]
SRR13615824__k127_269067_7	prokaryotic	SRR13615824__METABAT2__P.1__bin.7_sub	SRR13615824	PRJNA596250	PSLC-1	PSLC-1_SSPC-2760	True	DsbD;DsbD_2;Thiol:disulfide interchange protein DsbD;cytochrome c-type biogenesis protein	UniRef50_A0A0L6Z9Z3	63.2	220.0	81.0	229.0	1.0	220.0	229.0	10.0	229.0	4.38e-83	254.0	96.1	96.1	Thiol:disulfide interchange protein DsbD	12.0	1239.0	A0A0L6Z9Z3_9CLOT																																												2	['PF02683.18', 'PF13386.9']	['DsbD', 'DsbD_2']	['3.6e-35', '4e-13']	['124.2', '52.1']	0	[]	[]	[]	[]	0	[]	[]	[]	[]	[]	1	['K06196']	['cytochrome c-type biogenesis protein']	[1.1e-49]	[172.1]
SRR13615824__k127_269067_8	prokaryotic	SRR13615824__METABAT2__P.1__bin.7_sub	SRR13615824	PRJNA596250	PSLC-1	PSLC-1_SSPC-2761	True	MtrA;Tetrahydromethanopterin S-methyltransferase subunit A;tetrahydromethanopterin S-methyltransferase subunit A [EC:2.1.1.86]	UniRef50_A0A7C5U918	72.0	218.0	61.0	229.0	3.0	220.0	235.0	12.0	229.0	3.27e-117	341.0	95.2	92.8	Tetrahydromethanopterin S-methyltransferase subunit A	9.0	131567.0	A0A7C5U918_UNCAM																																												1	['PF04208.17']	['MtrA']	['2.6e-39']	['137.0']	0	[]	[]	[]	[]	0	[]	[]	[]	[]	[]	1	['K00577']	['tetrahydromethanopterin S-methyltransferase subunit A [EC:2.1.1.86]']	[2.7e-53]	[183.7]
SRR13615824__k127_48717_2	prokaryotic	SRR13615824__METABAT2__P.1__bin.7_sub	SRR13615824	PRJNA596250	PSLC-1	PSLC-1_SSPC-2762	True	ATP-synt_F;V-type ATP synthase subunit F;V/A-type H+/Na+-transporting ATPase subunit F	UniRef50_A0A3D3DBM2	83.3	108.0	18.0	109.0	1.0	108.0	108.0	1.0	108.0	6.72e-53	169.0	99.1	100.0	V-type ATP synthase subunit F	20.0	1.0	A0A3D3DBM2_9BACT																																												1	['PF01990.20']	['ATP-synt_F']	['4.3e-18']	['67.8']	0	[]	[]	[]	[]	0	[]	[]	[]	[]	[]	1	['K02122']	['V/A-type H+/Na+-transporting ATPase subunit F']	[2.7000000000000002e-27]	[97.4]
SRR13615824__k127_128887_3	prokaryotic	SRR13615824__METABAT2__P.1__bin.7_sub	SRR13615824	PRJNA596250	PSLC-1	PSLC-1_SSPC-2763	True	Glyco_trans_1_4;Glycos_transf_1;Glycosyl transferase family 1 domain-containing protein	UniRef50_A0A1F2X1N8	82.5	428.0	75.0	429.0	1.0	428.0	428.0	1.0	428.0	9.65e-259	716.0	99.8	100.0	Glycosyl transferase family 1 domain-containing protein	1.0	1797206.0	A0A1F2X1N8_9ACTN																														UBK50281.1|GT4	31.3	179.0	119.0	429.0	243.0	420.0	395.0	216.0	391.0	3.74e-18	91.7	41.5	44.6	2	['PF00534.23', 'PF13692.9']	['Glycos_transf_1', 'Glyco_trans_1_4']	['1.4e-34', '5.1e-24']	['121.5', '87.5']	0	[]	[]	[]	[]	0	[]	[]	[]	[]	[]	0	[]	[]	[]	[]
SRR13615824__k127_128887_4	prokaryotic	SRR13615824__METABAT2__P.1__bin.7_sub	SRR13615824	PRJNA596250	PSLC-1	PSLC-1_SSPC-2764	True	NodB homology domain-containing protein;Polysacc_deac_1	UniRef50_A0A1F2X1A6	86.3	321.0	44.0	322.0	1.0	321.0	357.0	37.0	357.0	1.3099999999999999e-197	553.0	99.7	89.9	NodB homology domain-containing protein	1.0	1797206.0	A0A1F2X1A6_9ACTN																														ADU29695.1|CE0	29.8	151.0	98.0	322.0	18.0	167.0	314.0	99.0	242.0	2.39e-12	72.4	46.6	45.9	1	['PF01522.24']	['Polysacc_deac_1']	['1e-26']	['95.7']	0	[]	[]	[]	[]	0	[]	[]	[]	[]	[]	0	[]	[]	[]	[]
SRR13615824__k127_788628_3	prokaryotic	SRR13615824__METABAT2__P.1__bin.7_sub	SRR13615824	PRJNA596250	PSLC-1	PSLC-1_SSPC-2765	True	Polymerase nucleotidyl transferase domain-containing protein	UniRef50_A0A2C9CHD6	53.2	77.0	36.0	155.0	1.0	77.0	188.0	1.0	77.0	7.7e-16	79.0	49.7	41.0	Polymerase nucleotidyl transferase domain-containing protein	67.0	1.0	A0A2C9CHD6_KUEST																																												0	[]	[]	[]	[]	0	[]	[]	[]	[]	0	[]	[]	[]	[]	[]	0	[]	[]	[]	[]
SRR13615824__k127_788628_4	prokaryotic	SRR13615824__METABAT2__P.1__bin.7_sub	SRR13615824	PRJNA596250	PSLC-1	PSLC-1_SSPC-2766	True	DUF11 domain-containing protein;DUF4214;Lipase_GDSL_2	UniRef50_A0A7X2DBU1	65.6	180.0	62.0	288.0	107.0	286.0	619.0	433.0	612.0	1.02e-68	232.0	62.5	29.1	DUF11 domain-containing protein	4.0	1.0	A0A7X2DBU1_UNCCL																														UII19619.1|CBM13	26.6	169.0	108.0	288.0	128.0	283.0	533.0	45.0	210.0	2.39e-05	51.6	54.2	31.1	2	['PF13946.9', 'PF13472.9']	['DUF4214', 'Lipase_GDSL_2']	['1.2e-18', '1.2e-14']	['69.3', '57.5']	0	[]	[]	[]	[]	0	[]	[]	[]	[]	[]	0	[]	[]	[]	[]
SRR13615824__k127_788934_2	prokaryotic	SRR13615824__METABAT2__P.1__bin.7_sub	SRR13615824	PRJNA596250	PSLC-1	PSLC-1_SSPC-2767	True	DUF362;Lar_N;Nickel-dependent lactate racemase;lactate racemase [EC:5.1.2.1]	UniRef50_A0A7C5E315	57.0	412.0	177.0	417.0	1.0	412.0	414.0	1.0	412.0	1.4100000000000002e-169	489.0	98.8	99.5	Nickel-dependent lactate racemase	1.0	2052149.0	A0A7C5E315_9BACT	BGC0000871|c1|5447-7057|-|MXAN_1529|hypothetical_protein|ABF93100.1	23.9	213.0	135.0	417.0	40.0	231.0	536.0	63.0	269.0	5.1e-10	62.0	46.0	38.6																ASN96698.1|GH105	42.1	416.0	239.0	417.0	2.0	416.0	814.0	389.0	803.0	6.7299999999999995e-115	359.0	99.5	51.0	2	['PF04015.15', 'PF09861.12']	['DUF362', 'Lar_N']	['2e-05', '4.7e-70']	['27.2', '237.3']	0	[]	[]	[]	[]	0	[]	[]	[]	[]	[]	1	['K22373']	['lactate racemase [EC:5.1.2.1]']	[8e-150]	[502.3]
SRR13615824__k127_789009_2	prokaryotic	SRR13615824__METABAT2__P.1__bin.7_sub	SRR13615824	PRJNA596250	PSLC-1	PSLC-1_SSPC-2768	True	AraC_binding;Cupin 2 conserved barrel domain-containing protein;Cupin_1;Cupin_2;Cupin_3	UniRef50_A0A518DSS1	57.3	110.0	47.0	114.0	1.0	110.0	127.0	1.0	110.0	3.21e-40	137.0	96.5	86.6	Cupin 2 conserved barrel domain-containing protein	46.0	203682.0	A0A518DSS1_9BACT																																												4	['PF02311.22', 'PF00190.25', 'PF07883.14', 'PF05899.15']	['AraC_binding', 'Cupin_1', 'Cupin_2', 'Cupin_3']	['8.4e-05', '0.0001', '5.6e-17', '0.00023']	['24.9', '24.3', '63.6', '23.1']	0	[]	[]	[]	[]	0	[]	[]	[]	[]	[]	0	[]	[]	[]	[]
SRR13615824__k127_791264_2	prokaryotic	SRR13615824__METABAT2__P.1__bin.7_sub	SRR13615824	PRJNA596250	PSLC-1	PSLC-1_SSPC-2769	True	G_glu_transpept;Gamma-glutamyltransferase;gamma-glutamyltranspeptidase / glutathione hydrolase [EC:2.3.2.2 3.4.19.13]	UniRef50_A0A842SBK8	57.6	519.0	214.0	532.0	15.0	531.0	515.0	1.0	515.0	8.04e-209	597.0	97.2	100.0	Gamma-glutamyltransferase	3.0	131567.0	A0A842SBK8_9ARCH	BGC0000203|c1|42924-44723|+|ADI71470.1|putative_gamma-glutamyltranspeptidase|ADI71470.1	26.3	560.0	367.0	532.0	9.0	526.0	599.0	32.0	587.0	1.2399999999999999e-45	169.0	97.4	92.8	VFG047600(gb|WP_003021415)	30.9	547.0	339.0	532.0	16.0	531.0	601.0	63.0	601.0	2.81e-68	228.0	97.0	89.7	(ggt) gamma-glutamyltranspeptidase [GGT (VF0553) - Nutritional/Metabolic factor (VFC0272)] [Francisella tularensis subsp. tularensis SCHU S4]															1	['PF01019.24']	['G_glu_transpept']	['3.6e-150']	['503.6']	0	[]	[]	[]	[]	0	[]	[]	[]	[]	[]	1	['K00681']	['gamma-glutamyltranspeptidase / glutathione hydrolase [EC:2.3.2.2 3.4.19.13]']	[2.6e-170]	[570.8]
SRR13615824__k127_547703_2	prokaryotic	SRR13615824__METABAT2__P.1__bin.7_sub	SRR13615824	PRJNA596250	PSLC-1	PSLC-1_SSPC-277	False	Hydrogenase	UniRef50_X1DV60	84.1	113.0	18.0	114.0	1.0	113.0	113.0	1.0	113.0	4.4799999999999995e-67	205.0	99.1	100.0	Hydrogenase	26.0	1.0	X1DV60_9ZZZZ																																												0	[]	[]	[]	[]	0	[]	[]	[]	[]	0	[]	[]	[]	[]	[]	0	[]	[]	[]	[]
SRR13615824__k127_793188_5	prokaryotic	SRR13615824__METABAT2__P.1__bin.7_sub	SRR13615824	PRJNA596250	PSLC-1	PSLC-1_SSPC-2770	True	Helix-turn-helix domain-containing protein	UniRef50_A0A7X1ZUW4	63.0	46.0	17.0	49.0	1.0	46.0	57.0	1.0	46.0	7.61e-09	53.5	93.9	80.7	Helix-turn-helix domain-containing protein	1.0	2044939.0	A0A7X1ZUW4_UNCCL																																												0	[]	[]	[]	[]	0	[]	[]	[]	[]	0	[]	[]	[]	[]	[]	0	[]	[]	[]	[]
SRR13615824__k127_572124_9	prokaryotic	SRR13615824__METABAT2__P.1__bin.7_sub	SRR13615824	PRJNA596250	PSLC-1	PSLC-1_SSPC-2771	True	Uncharacterized protein	UniRef50_A0A1F2X5C3	60.5	81.0	32.0	88.0	1.0	81.0	90.0	1.0	81.0	1.43e-22	90.9	92.0	90.0	Uncharacterized protein	6.0	1.0	A0A1F2X5C3_9ACTN																																												0	[]	[]	[]	[]	0	[]	[]	[]	[]	0	[]	[]	[]	[]	[]	0	[]	[]	[]	[]
SRR13615824__k127_572124_16	prokaryotic	SRR13615824__METABAT2__P.1__bin.7_sub	SRR13615824	PRJNA596250	PSLC-1	PSLC-1_SSPC-2772	True																																																															0	[]	[]	[]	[]	0	[]	[]	[]	[]	0	[]	[]	[]	[]	[]	0	[]	[]	[]	[]
SRR13615824__k127_793865_1	prokaryotic	SRR13615824__METABAT2__P.1__bin.7_sub	SRR13615824	PRJNA596250	PSLC-1	PSLC-1_SSPC-2773	True	Acetyltransf_1;Acetyltransf_10;Acetyltransf_3;Acetyltransf_7;N-acetyltransferase domain-containing protein (Fragment)	UniRef50_X0ZXN4	93.8	146.0	9.0	157.0	10.0	155.0	147.0	1.0	146.0	2.26e-99	290.0	93.0	99.3	N-acetyltransferase domain-containing protein (Fragment)	13.0	1.0	X0ZXN4_9ZZZZ																																												4	['PF00583.28', 'PF13673.10', 'PF13302.10', 'PF13508.10']	['Acetyltransf_1', 'Acetyltransf_10', 'Acetyltransf_3', 'Acetyltransf_7']	['2.8e-12', '3.1e-11', '1.1e-05', '6.7e-06']	['49.3', '45.7', '28.5', '28.7']	0	[]	[]	[]	[]	0	[]	[]	[]	[]	[]	0	[]	[]	[]	[]
SRR13615824__k127_717202_2	prokaryotic	SRR13615824__METABAT2__P.1__bin.7_sub	SRR13615824	PRJNA596250	PSLC-1	PSLC-1_SSPC-2783	False	Clostripain;Peptidase_C11	UniRef50_A0A3C0L846	74.0	235.0	53.0	236.0	1.0	235.0	406.0	180.0	406.0	1.1099999999999999e-108	326.0	99.6	55.9	Clostripain	8.0	1.0	A0A3C0L846_9BACT																																												1	['PF03415.17']	['Peptidase_C11']	['9.7e-26']	['93.4']	0	[]	[]	[]	[]	0	[]	[]	[]	[]	[]	0	[]	[]	[]	[]
SRR13615824__k127_788628_2	prokaryotic	SRR13615824__METABAT2__P.1__bin.7_sub	SRR13615824	PRJNA596250	PSLC-1	PSLC-1_SSPC-2788	False	Uncharacterized protein	UniRef50_A0A9D8HKY6	71.7	53.0	15.0	55.0	2.0	54.0	70.0	18.0	70.0	2.9600000000000004e-21	85.5	96.4	75.7	Uncharacterized protein	2.0	2900548.0	A0A9D8HKY6_9ACTN																																												0	[]	[]	[]	[]	0	[]	[]	[]	[]	0	[]	[]	[]	[]	[]	0	[]	[]	[]	[]
SRR13615824__k127_180728_2	prokaryotic	SRR13615824__METABAT2__P.1__bin.7_sub	SRR13615824	PRJNA596250	PSLC-1	PSLC-1_SSPC-2789	False	DUF5050;DUF5050 domain-containing protein	UniRef50_A0A1V5TU18	62.5	56.0	21.0	289.0	75.0	130.0	353.0	65.0	120.0	9.25e-13	76.6	19.4	15.9	DUF5050 domain-containing protein	1.0	1852887.0	A0A1V5TU18_9FIRM																																												1	['PF16472.8']	['DUF5050']	['1.7e-56']	['193.9']	0	[]	[]	[]	[]	0	[]	[]	[]	[]	[]	0	[]	[]	[]	[]
SRR13615824__k127_387235_3	prokaryotic	SRR13615824__METABAT2__P.1__bin.7_sub	SRR13615824	PRJNA596250	PSLC-1	PSLC-1_SSPC-279	False	Dehydrogenase;Fer2_4	UniRef50_F0RVE8	58.9	95.0	39.0	98.0	2.0	96.0	106.0	3.0	97.0	7.0900000000000005e-31	112.0	96.9	89.6	Dehydrogenase	18.0	1.0	F0RVE8_SPHGB																																												1	['PF13510.9']	['Fer2_4']	['1.9e-23']	['84.7']	0	[]	[]	[]	[]	0	[]	[]	[]	[]	[]	0	[]	[]	[]	[]
SRR13615824__k127_123936_1	prokaryotic	SRR13615824__METABAT2__P.1__bin.7_sub	SRR13615824	PRJNA596250	PSLC-1	PSLC-1_SSPC-2796	False	Pyruvate flavodoxin/ferredoxin oxidoreductase pyrimidine binding domain-containing protein (Fragment)	UniRef50_X1AWH9	73.5	49.0	13.0	84.0	4.0	52.0	135.0	33.0	81.0	7.45e-15	72.4	58.3	36.3	Pyruvate flavodoxin/ferredoxin oxidoreductase pyrimidine binding domain-containing protein (Fragment)	3.0	1.0	X1AWH9_9ZZZZ																																												0	[]	[]	[]	[]	0	[]	[]	[]	[]	0	[]	[]	[]	[]	[]	0	[]	[]	[]	[]
SRR13615824__k127_484327_3	prokaryotic	SRR13615824__METABAT2__P.1__bin.7_sub	SRR13615824	PRJNA596250	PSLC-1	PSLC-1_SSPC-28	False	RNA polymerase primary sigma factor;RNA polymerase sigma factor SigA;Sigma70_r1_2;Sigma70_r2;Sigma70_r3;Sigma70_r4	UniRef50_A0A7X2DBJ9	80.2	268.0	53.0	270.0	1.0	268.0	353.0	85.0	352.0	3.78e-145	418.0	99.3	75.9	RNA polymerase sigma factor SigA	12.0	1.0	A0A7X2DBJ9_UNCCL	BGC0002294|c1|413-1573|+|QBF29316.1|RNA_polymerase_sigma_factor_SigA|QBF29316.1	58.5	294.0	95.0	270.0	2.0	268.0	386.0	93.0	386.0	1.69e-113	332.0	98.9	76.2	VFG001405(gb|NP_217219)	65.1	298.0	73.0	270.0	2.0	268.0	528.0	231.0	528.0	1.82e-123	359.0	98.9	56.4	(sigA/rpoV) RNA polymerase sigma factor SigA [SigA (VF0257) - Regulation (VFC0301)] [Mycobacterium tuberculosis H37Rv]	CUS04167.2|GT4	51.0	294.0	117.0	270.0	1.0	267.0	454.0	160.0	453.0	1.23e-93	288.0	98.9	64.8	4	['PF00140.23', 'PF04542.17', 'PF04539.19', 'PF04545.19']	['Sigma70_r1_2', 'Sigma70_r2', 'Sigma70_r3', 'Sigma70_r4']	['1.1e-11', '3.7e-22', '3e-30', '6.1e-20']	['46.9', '80.3', '106.5', '72.8']	0	[]	[]	[]	[]	0	[]	[]	[]	[]	[]	1	['K03086']	['RNA polymerase primary sigma factor']	[1.6e-153]	[514.7]
SRR13615824__k127_540159_3	prokaryotic	SRR13615824__METABAT2__P.1__bin.7_sub	SRR13615824	PRJNA596250	PSLC-1	PSLC-1_SSPC-28	False	RNA polymerase primary sigma factor;RNA polymerase sigma factor SigA;Sigma70_r1_1;Sigma70_r1_2;Sigma70_r2;Sigma70_r3;Sigma70_r4	UniRef50_A0A7X2DBJ9	96.0	352.0	14.0	354.0	1.0	352.0	353.0	1.0	352.0	2.73e-234	647.0	99.4	99.7	RNA polymerase sigma factor SigA	12.0	1.0	A0A7X2DBJ9_UNCCL	BGC0002294|c1|413-1573|+|QBF29316.1|RNA_polymerase_sigma_factor_SigA|QBF29316.1	54.3	302.0	111.0	354.0	78.0	352.0	386.0	85.0	386.0	1.9700000000000002e-109	325.0	77.7	78.2	VFG001405(gb|NP_217219)	60.4	303.0	89.0	354.0	81.0	352.0	528.0	226.0	528.0	1.5900000000000002e-116	345.0	76.8	57.4	(sigA/rpoV) RNA polymerase sigma factor SigA [SigA (VF0257) - Regulation (VFC0301)] [Mycobacterium tuberculosis H37Rv]	CUS04167.2|GT4	42.7	398.0	180.0	354.0	2.0	351.0	454.0	56.0	453.0	7.849999999999997e-91	284.0	98.9	87.7	5	['PF03979.17', 'PF00140.23', 'PF04542.17', 'PF04539.19', 'PF04545.19']	['Sigma70_r1_1', 'Sigma70_r1_2', 'Sigma70_r2', 'Sigma70_r3', 'Sigma70_r4']	['5.8e-13', '1.4e-15', '5.7e-21', '6.4e-29', '1.2e-17']	['51.1', '59.3', '76.5', '102.2', '65.5']	0	[]	[]	[]	[]	0	[]	[]	[]	[]	[]	1	['K03086']	['RNA polymerase primary sigma factor']	[1.8e-155]	[521.2]
SRR13615824__k127_618968_2	prokaryotic	SRR13615824__METABAT2__P.1__bin.7_sub	SRR13615824	PRJNA596250	PSLC-1	PSLC-1_SSPC-28	False	RNA polymerase sigma factor 70 region 1.1 domain-containing protein (Fragment);Sigma70_r1_1	UniRef50_A0A3C0QJR5	54.1	85.0	39.0	86.0	1.0	85.0	85.0	1.0	85.0	1.900000000000001e-21	87.8	98.8	100.0	RNA polymerase sigma factor 70 region 1.1 domain-containing protein (Fragment)	1.0	1883427.0	A0A3C0QJR5_UNCAC																																												1	['PF03979.17']	['Sigma70_r1_1']	['1.4e-11']	['46.6']	0	[]	[]	[]	[]	0	[]	[]	[]	[]	[]	0	[]	[]	[]	[]
SRR13615824__k127_29184_21	prokaryotic	SRR13615824__METABAT2__P.1__bin.7_sub	SRR13615824	PRJNA596250	PSLC-1	PSLC-1_SSPC-2802	True	Large ribosomal subunit protein bL36;Ribosomal_L36;large subunit ribosomal protein L36	UniRef50_Q49ZE5	75.7	37.0	9.0	38.0	1.0	37.0	37.0	1.0	37.0	9.59e-13	62.4	97.4	100.0	Large ribosomal subunit protein bL36	126.0	1.0	RL36_STAS1																																												1	['PF00444.21']	['Ribosomal_L36']	['8.8e-18']	['66.5']	0	[]	[]	[]	[]	0	[]	[]	[]	[]	[]	1	['K02919']	['large subunit ribosomal protein L36']	[1.6e-16]	[63.6]
SRR13615824__k127_29184_35	prokaryotic	SRR13615824__METABAT2__P.1__bin.7_sub	SRR13615824	PRJNA596250	PSLC-1	PSLC-1_SSPC-2803	True	DUF4252 domain-containing protein	UniRef50_X0Z5Y3	76.3	190.0	45.0	194.0	1.0	190.0	194.0	1.0	190.0	6.839999999999999e-89	266.0	97.9	97.9	DUF4252 domain-containing protein	2.0	412755.0	X0Z5Y3_9ZZZZ																																												0	[]	[]	[]	[]	0	[]	[]	[]	[]	0	[]	[]	[]	[]	[]	0	[]	[]	[]	[]
SRR13615824__k127_29184_36	prokaryotic	SRR13615824__METABAT2__P.1__bin.7_sub	SRR13615824	PRJNA596250	PSLC-1	PSLC-1_SSPC-2804	True	DUF2516 domain-containing protein	UniRef50_A0A1F2X0B3	41.7	127.0	64.0	118.0	1.0	117.0	127.0	1.0	127.0	3.58e-18	82.0	99.2	100.0	DUF2516 domain-containing protein	8.0	1.0	A0A1F2X0B3_9ACTN																																												0	[]	[]	[]	[]	0	[]	[]	[]	[]	0	[]	[]	[]	[]	[]	0	[]	[]	[]	[]
SRR13615824__k127_29184_37	prokaryotic	SRR13615824__METABAT2__P.1__bin.7_sub	SRR13615824	PRJNA596250	PSLC-1	PSLC-1_SSPC-2805	True	YtxH domain-containing protein	UniRef50_A0A523SDT2	93.9	66.0	4.0	67.0	1.0	66.0	66.0	1.0	66.0	9.85e-36	122.0	98.5	100.0	YtxH domain-containing protein	5.0	1.0	A0A523SDT2_UNCAC																																												0	[]	[]	[]	[]	0	[]	[]	[]	[]	0	[]	[]	[]	[]	[]	0	[]	[]	[]	[]
SRR13615824__k127_29184_38	prokaryotic	SRR13615824__METABAT2__P.1__bin.7_sub	SRR13615824	PRJNA596250	PSLC-1	PSLC-1_SSPC-2806	True	Probable queuosine precursor transporter;Vut_1;queuosine precursor transporter	UniRef50_A0A2M6YXJ5	61.5	218.0	84.0	235.0	15.0	232.0	231.0	6.0	223.0	2.3699999999999998e-94	283.0	92.8	94.4	Probable queuosine precursor transporter	121.0	1.0	A0A2M6YXJ5_9BACT																																												1	['PF02592.18']	['Vut_1']	['1.8e-45']	['157.4']	0	[]	[]	[]	[]	0	[]	[]	[]	[]	[]	1	['K09125']	['queuosine precursor transporter']	[5.6000000000000005e-74]	[251.8]
SRR13615824__k127_250080_1	prokaryotic	SRR13615824__METABAT2__P.1__bin.7_sub	SRR13615824	PRJNA596250	PSLC-1	PSLC-1_SSPC-2807	True	TRASH domain-containing protein;YHS	UniRef50_A0A1J5GKT2	75.5	49.0	12.0	77.0	1.0	49.0	61.0	1.0	49.0	4.55e-18	78.2	63.6	80.3	TRASH domain-containing protein	5.0	1047049.0	A0A1J5GKT2_9BACT																																												1	['PF04945.16']	['YHS']	['9e-10']	['40.7']	0	[]	[]	[]	[]	0	[]	[]	[]	[]	[]	0	[]	[]	[]	[]
SRR13615824__k127_469997_2	prokaryotic	SRR13615824__METABAT2__P.1__bin.7_sub	SRR13615824	PRJNA596250	PSLC-1	PSLC-1_SSPC-2808	True	Hydrolase_3;Trehalose 6-phosphate phosphatase;Trehalose_PPase;trehalose 6-phosphate phosphatase [EC:3.1.3.12]	UniRef50_A0A7C2M2U7	74.4	410.0	105.0	411.0	1.0	410.0	410.0	1.0	410.0	5.6699999999999995e-214	601.0	99.8	100.0	Trehalose 6-phosphate phosphatase	3.0	2.0	A0A7C2M2U7_9BACT																														ADE16233.1|GH65	30.2	351.0	212.0	411.0	59.0	405.0	1313.0	182.0	503.0	6.16e-51	190.0	84.4	24.5	2	['PF08282.15', 'PF02358.19']	['Hydrolase_3', 'Trehalose_PPase']	['0.12', '1e-48']	['14.5', '167.9']	0	[]	[]	[]	[]	0	[]	[]	[]	[]	[]	1	['K01087']	['trehalose 6-phosphate phosphatase [EC:3.1.3.12]']	[7.7e-77]	[261.5]
SRR13615824__k127_29696_4	prokaryotic	SRR13615824__METABAT2__P.1__bin.7_sub	SRR13615824	PRJNA596250	PSLC-1	PSLC-1_SSPC-2809	True	DUF4870;DUF4870 domain-containing protein;uncharacterized protein	UniRef50_X1PJX0	84.4	141.0	22.0	142.0	1.0	141.0	141.0	1.0	141.0	4.3e-76	230.0	99.3	100.0	DUF4870 domain-containing protein	10.0	1.0	X1PJX0_9ZZZZ																																												1	['PF09685.13']	['DUF4870']	['1.6e-15']	['59.5']	0	[]	[]	[]	[]	0	[]	[]	[]	[]	[]	1	['K09940']	['uncharacterized protein']	[2.6e-20]	[75.2]
SRR13615824__k127_690499_1	prokaryotic	SRR13615824__METABAT2__P.1__bin.7_sub	SRR13615824	PRJNA596250	PSLC-1	PSLC-1_SSPC-2810	True	MazE_antitoxin;SpoVT-AbrB domain-containing protein;antitoxin MazE	UniRef50_A0A1G0WBQ5	51.3	80.0	39.0	81.0	1.0	80.0	80.0	1.0	80.0	2.47e-24	94.7	98.8	100.0	SpoVT-AbrB domain-containing protein	1.0	1798452.0	A0A1G0WBQ5_9BACT																																												1	['PF04014.21']	['MazE_antitoxin']	['1.1e-10']	['43.5']	0	[]	[]	[]	[]	0	[]	[]	[]	[]	[]	1	['K07172']	['antitoxin MazE']	[4.3e-25]	[91.5]
SRR13615824__k127_690499_2	prokaryotic	SRR13615824__METABAT2__P.1__bin.7_sub	SRR13615824	PRJNA596250	PSLC-1	PSLC-1_SSPC-2811	True	PemK_toxin;mRNA interferase;mRNA interferase MazF [EC:3.1.-.-]	UniRef50_A0A3M1LUX7	61.3	111.0	43.0	119.0	1.0	111.0	112.0	1.0	111.0	3.3199999999999996e-45	150.0	93.3	99.1	mRNA interferase	166.0	131567.0	A0A3M1LUX7_UNCCH																																												1	['PF02452.20']	['PemK_toxin']	['5.7e-21']	['77.3']	0	[]	[]	[]	[]	0	[]	[]	[]	[]	[]	1	['K07171']	['mRNA interferase MazF [EC:3.1.-.-]']	[3.3e-21]	[78.5]
SRR13615824__k127_473012_1	prokaryotic	SRR13615824__METABAT2__P.1__bin.7_sub	SRR13615824	PRJNA596250	PSLC-1	PSLC-1_SSPC-2812	True	PD-(D/E)XK endonuclease-like domain-containing protein (Fragment)	UniRef50_X1DN19	89.8	59.0	6.0	61.0	1.0	59.0	150.0	1.0	59.0	4.15e-33	118.0	96.7	39.3	PD-(D/E)XK endonuclease-like domain-containing protein (Fragment)	3.0	1.0	X1DN19_9ZZZZ																																												0	[]	[]	[]	[]	0	[]	[]	[]	[]	0	[]	[]	[]	[]	[]	0	[]	[]	[]	[]
SRR13615824__k127_34082_2	prokaryotic	SRR13615824__METABAT2__P.1__bin.7_sub	SRR13615824	PRJNA596250	PSLC-1	PSLC-1_SSPC-2813	True	AbiEi_2;Uncharacterized protein	UniRef50_A0A7X1ZWQ6	86.3	344.0	47.0	346.0	1.0	344.0	345.0	1.0	344.0	8.26e-209	582.0	99.4	99.7	Uncharacterized protein	6.0	1783272.0	A0A7X1ZWQ6_UNCCL																																												1	['PF09952.12']	['AbiEi_2']	['9.8e-37']	['128.7']	0	[]	[]	[]	[]	0	[]	[]	[]	[]	[]	0	[]	[]	[]	[]
SRR13615824__k127_34082_3	prokaryotic	SRR13615824__METABAT2__P.1__bin.7_sub	SRR13615824	PRJNA596250	PSLC-1	PSLC-1_SSPC-2814	True																																																															0	[]	[]	[]	[]	0	[]	[]	[]	[]	0	[]	[]	[]	[]	[]	0	[]	[]	[]	[]
SRR13615824__k127_34113_2	prokaryotic	SRR13615824__METABAT2__P.1__bin.7_sub	SRR13615824	PRJNA596250	PSLC-1	PSLC-1_SSPC-2815	True	HATPase_c;HisKA;Histidine kinase domain-containing protein	UniRef50_A0A843A702	98.7	236.0	3.0	311.0	75.0	310.0	236.0	1.0	236.0	5.8e-160	453.0	75.9	100.0	Histidine kinase domain-containing protein	2.0	1906666.0	A0A843A702_9ARCH																																												2	['PF02518.29', 'PF00512.28']	['HATPase_c', 'HisKA']	['6.2e-18', '2.1e-08']	['67.7', '36.5']	0	[]	[]	[]	[]	0	[]	[]	[]	[]	[]	0	[]	[]	[]	[]
SRR13615824__k127_693743_2	prokaryotic	SRR13615824__METABAT2__P.1__bin.7_sub	SRR13615824	PRJNA596250	PSLC-1	PSLC-1_SSPC-2816	True	RNase H type-1 domain-containing protein (Fragment);RNase_H;RVT_3	UniRef50_X1ESM7	91.7	144.0	12.0	156.0	12.0	155.0	144.0	1.0	144.0	1.31e-88	262.0	92.3	100.0	RNase H type-1 domain-containing protein (Fragment)	10.0	1.0	X1ESM7_9ZZZZ																																												2	['PF00075.27', 'PF13456.9']	['RNase_H', 'RVT_3']	['1.9e-10', '1.8e-14']	['43.5', '56.0']	0	[]	[]	[]	[]	0	[]	[]	[]	[]	[]	0	[]	[]	[]	[]
SRR13615824__k127_693743_3	prokaryotic	SRR13615824__METABAT2__P.1__bin.7_sub	SRR13615824	PRJNA596250	PSLC-1	PSLC-1_SSPC-2817	True	Acetyltransf_1;N-acetyltransferase domain-containing protein	UniRef50_I4C5Y7	46.6	133.0	71.0	139.0	6.0	138.0	140.0	7.0	139.0	1.34e-36	130.0	95.7	95.0	N-acetyltransferase domain-containing protein	1.0	706587.0	I4C5Y7_DESTA																																												1	['PF00583.28']	['Acetyltransf_1']	['1.2e-05']	['27.9']	0	[]	[]	[]	[]	0	[]	[]	[]	[]	[]	0	[]	[]	[]	[]
SRR13615824__k127_696032_5	prokaryotic	SRR13615824__METABAT2__P.1__bin.7_sub	SRR13615824	PRJNA596250	PSLC-1	PSLC-1_SSPC-2818	True	Acetyltransf_1;Acetyltransf_10;Acetyltransf_4;Acetyltransf_7;GNAT family N-acetyltransferase	UniRef50_A0A523RTG8	83.0	147.0	25.0	152.0	4.0	150.0	160.0	12.0	158.0	8.72e-85	253.0	96.7	91.9	GNAT family N-acetyltransferase	5.0	1.0	A0A523RTG8_9BACT																																												4	['PF00583.28', 'PF13673.10', 'PF13420.10', 'PF13508.10']	['Acetyltransf_1', 'Acetyltransf_10', 'Acetyltransf_4', 'Acetyltransf_7']	['2.2e-15', '6.7e-12', '4.7e-07', '1e-08']	['59.3', '47.8', '32.3', '37.7']	0	[]	[]	[]	[]	0	[]	[]	[]	[]	[]	0	[]	[]	[]	[]
SRR13615824__k127_696032_6	prokaryotic	SRR13615824__METABAT2__P.1__bin.7_sub	SRR13615824	PRJNA596250	PSLC-1	PSLC-1_SSPC-2819	True	Thiamin/hydroxymethyl pyrimidine-binding YkoF putative domain-containing protein	UniRef50_A0A523VA94	65.9	41.0	14.0	49.0	7.0	47.0	89.0	49.0	89.0	4.88e-10	57.4	83.7	46.1	Thiamin/hydroxymethyl pyrimidine-binding YkoF putative domain-containing protein	5.0	1783272.0	A0A523VA94_UNCAC																																												0	[]	[]	[]	[]	0	[]	[]	[]	[]	0	[]	[]	[]	[]	[]	0	[]	[]	[]	[]
SRR13615824__k127_755274_1	prokaryotic	SRR13615824__METABAT2__P.1__bin.7_sub	SRR13615824	PRJNA596250	PSLC-1	PSLC-1_SSPC-2820	True	Nitroreductase;TM1586_NiRdase	UniRef50_A0A7X1ZV53	89.9	178.0	18.0	179.0	1.0	178.0	178.0	1.0	178.0	5.279999999999997e-113	326.0	99.4	100.0	Nitroreductase	7.0	1783272.0	A0A7X1ZV53_UNCCL																														ALJ58691.1|GT2	26.9	160.0	105.0	179.0	1.0	156.0	639.0	466.0	617.0	3.69e-06	52.0	87.2	23.8	2	['PF00881.27', 'PF14512.9']	['Nitroreductase', 'TM1586_NiRdase']	['3.4e-19', '4e-08']	['72.0', '35.6']	0	[]	[]	[]	[]	0	[]	[]	[]	[]	[]	0	[]	[]	[]	[]
SRR13615824__k127_755274_2	prokaryotic	SRR13615824__METABAT2__P.1__bin.7_sub	SRR13615824	PRJNA596250	PSLC-1	PSLC-1_SSPC-2821	True	Secondary thiamine-phosphate synthase enzyme;UPF0047	UniRef50_B3QYC4	60.1	138.0	55.0	139.0	1.0	138.0	138.0	1.0	138.0	1.9800000000000001e-59	187.0	99.3	100.0	Secondary thiamine-phosphate synthase enzyme	93.0	1.0	B3QYC4_CHLT3																																												1	['PF01894.20']	['UPF0047']	['4.2e-30']	['106.6']	0	[]	[]	[]	[]	0	[]	[]	[]	[]	[]	0	[]	[]	[]	[]
SRR13615824__k127_534509_2	prokaryotic	SRR13615824__METABAT2__P.1__bin.7_sub	SRR13615824	PRJNA596250	PSLC-1	PSLC-1_SSPC-2822	True	Hydroxyacid dehydrogenase;NBD_C;SBD_N	UniRef50_A0A7C2MCC1	92.1	479.0	38.0	480.0	1.0	479.0	479.0	1.0	479.0	0.0	873.0	99.8	100.0	Hydroxyacid dehydrogenase	1.0	2053509.0	A0A7C2MCC1_9BACT																														UBS46839.1|GH127	48.1	464.0	231.0	480.0	17.0	477.0	1104.0	647.0	1103.0	2.25e-135	422.0	96.0	41.4	2	['PF17042.8', 'PF07005.14']	['NBD_C', 'SBD_N']	['7.8e-33', '1.1e-51']	['116.7', '178.3']	0	[]	[]	[]	[]	0	[]	[]	[]	[]	[]	0	[]	[]	[]	[]
SRR13615824__k127_534509_6	prokaryotic	SRR13615824__METABAT2__P.1__bin.7_sub	SRR13615824	PRJNA596250	PSLC-1	PSLC-1_SSPC-2823	True	Auxin efflux carrier (Fragment)	UniRef50_X0RJP5	88.1	126.0	15.0	157.0	31.0	156.0	126.0	1.0	126.0	3.13e-65	202.0	80.3	100.0	Auxin efflux carrier (Fragment)	2.0	412755.0	X0RJP5_9ZZZZ																																												0	[]	[]	[]	[]	0	[]	[]	[]	[]	0	[]	[]	[]	[]	[]	0	[]	[]	[]	[]
SRR13615824__k127_536527_7	prokaryotic	SRR13615824__METABAT2__P.1__bin.7_sub	SRR13615824	PRJNA596250	PSLC-1	PSLC-1_SSPC-2824	True	CMP/dCMP-type deaminase domain-containing protein;MafB19-deam;dCMP deaminase [EC:3.5.4.12];dCMP_cyt_deam_1	UniRef50_A0A949B7M1	57.3	417.0	152.0	398.0	1.0	397.0	412.0	1.0	411.0	6.0699999999999995e-146	428.0	99.7	99.8	CMP/dCMP-type deaminase domain-containing protein	1.0	2900548.0	A0A949B7M1_9ACTN																																												2	['PF00383.26', 'PF14437.9']	['dCMP_cyt_deam_1', 'MafB19-deam']	['8.7e-22', '2.1e-11']	['79.3', '46.1']	0	[]	[]	[]	[]	0	[]	[]	[]	[]	[]	1	['K01493']	['dCMP deaminase [EC:3.5.4.12]']	[1.2e-37]	[132.8]
SRR13615824__k127_536527_8	prokaryotic	SRR13615824__METABAT2__P.1__bin.7_sub	SRR13615824	PRJNA596250	PSLC-1	PSLC-1_SSPC-2825	True	Uncharacterized protein	UniRef50_A0A0G0BK50	39.9	188.0	91.0	184.0	1.0	181.0	180.0	1.0	173.0	1.2e-34	128.0	98.4	96.1	Uncharacterized protein	3.0	1794810.0	A0A0G0BK50_9BACT																																												0	[]	[]	[]	[]	0	[]	[]	[]	[]	0	[]	[]	[]	[]	[]	0	[]	[]	[]	[]
SRR13615824__k127_100165_1	prokaryotic	SRR13615824__METABAT2__P.1__bin.7_sub	SRR13615824	PRJNA596250	PSLC-1	PSLC-1_SSPC-2826	True	Addiction module toxin RelE;ParE_toxin;mRNA interferase RelE/StbE	UniRef50_A0A1F2WA35	77.5	89.0	20.0	90.0	1.0	89.0	89.0	1.0	89.0	1.03e-45	149.0	98.9	100.0	Addiction module toxin RelE	1.0	1797196.0	A0A1F2WA35_9ACTN																																												1	['PF05016.18']	['ParE_toxin']	['1.5e-13']	['53.6']	0	[]	[]	[]	[]	0	[]	[]	[]	[]	[]	1	['K06218']	['mRNA interferase RelE/StbE']	[1e-19]	[74.3]
SRR13615824__k127_100165_2	prokaryotic	SRR13615824__METABAT2__P.1__bin.7_sub	SRR13615824	PRJNA596250	PSLC-1	PSLC-1_SSPC-2827	True	RHH_1;Ribbon-helix-helix protein CopG domain-containing protein	UniRef50_A0A1F2WA77	90.0	70.0	7.0	75.0	1.0	70.0	72.0	1.0	70.0	5.449999999999999e-34	118.0	93.3	97.2	Ribbon-helix-helix protein CopG domain-containing protein	2.0	1.0	A0A1F2WA77_9ACTN																																												1	['PF01402.24']	['RHH_1']	['6.8e-09']	['37.7']	0	[]	[]	[]	[]	0	[]	[]	[]	[]	[]	0	[]	[]	[]	[]
SRR13615824__k127_100165_3	prokaryotic	SRR13615824__METABAT2__P.1__bin.7_sub	SRR13615824	PRJNA596250	PSLC-1	PSLC-1_SSPC-2828	True	PemK_toxin;mRNA interferase;mRNA interferase MazF [EC:3.1.-.-]	UniRef50_A0A0J1F5F4	56.8	111.0	48.0	119.0	8.0	118.0	115.0	5.0	115.0	2.1e-37	130.0	93.3	96.5	mRNA interferase	26.0	2.0	A0A0J1F5F4_9FIRM																																												1	['PF02452.20']	['PemK_toxin']	['5e-22']	['80.7']	0	[]	[]	[]	[]	0	[]	[]	[]	[]	[]	1	['K07171']	['mRNA interferase MazF [EC:3.1.-.-]']	[6e-24]	[87.4]
SRR13615824__k127_100165_4	prokaryotic	SRR13615824__METABAT2__P.1__bin.7_sub	SRR13615824	PRJNA596250	PSLC-1	PSLC-1_SSPC-2829	True	RHH_1;Ribbon-helix-helix protein CopG domain-containing protein	UniRef50_A0A938JP91	67.8	90.0	29.0	91.0	1.0	90.0	90.0	1.0	90.0	1.2300000000000001e-33	119.0	98.9	100.0	Ribbon-helix-helix protein CopG domain-containing protein	2.0	2900548.0	A0A938JP91_9ACTN																																												1	['PF01402.24']	['RHH_1']	['0.0018']	['20.5']	0	[]	[]	[]	[]	0	[]	[]	[]	[]	[]	0	[]	[]	[]	[]
SRR13615824__k127_29184_5	prokaryotic	SRR13615824__METABAT2__P.1__bin.7_sub	SRR13615824	PRJNA596250	PSLC-1	PSLC-1_SSPC-283	False	30S ribosomal protein S3 (Fragment);KH_2;Ribosomal_S3_C;small subunit ribosomal protein S3	UniRef50_A0A9D8ED62	92.3	155.0	12.0	232.0	1.0	155.0	155.0	1.0	155.0	7.07e-92	274.0	66.8	100.0	30S ribosomal protein S3 (Fragment)	2.0	201174.0	A0A9D8ED62_9ACTN																																												2	['PF07650.20', 'PF00189.23']	['KH_2', 'Ribosomal_S3_C']	['1.3e-16', '2.8e-37']	['62.6', '129.4']	0	[]	[]	[]	[]	0	[]	[]	[]	[]	[]	1	['K02982']	['small subunit ribosomal protein S3']	[2.7000000000000002e-98]	[331.6]
SRR13615824__k127_100884_2	prokaryotic	SRR13615824__METABAT2__P.1__bin.7_sub	SRR13615824	PRJNA596250	PSLC-1	PSLC-1_SSPC-2830	True	ATP-grasp_2;ATP-grasp_5;CPSase_L_D2;Ligase_CoA;Succinate--CoA ligase subunit beta (Fragment)	UniRef50_A0A1F5AA85	87.6	275.0	34.0	379.0	104.0	378.0	275.0	1.0	275.0	9.3e-165	469.0	72.6	100.0	Succinate--CoA ligase subunit beta (Fragment)	3.0	1.0	A0A1F5AA85_9BACT	BGC0001011|c1|7759-8877|-|ABC87499.1|succinyl-CoA_synthetase_beta_chain|ABC87499.1	39.3	346.0	200.0	379.0	22.0	357.0	372.0	4.0	349.0	3.6600000000000005e-73	233.0	88.7	93.0																														4	['PF08442.13', 'PF13549.9', 'PF02786.20', 'PF00549.22']	['ATP-grasp_2', 'ATP-grasp_5', 'CPSase_L_D2', 'Ligase_CoA']	['8.4e-58', '2e-14', '0.0019', '6.5e-14']	['197.7', '55.9', '20.1', '54.4']	0	[]	[]	[]	[]	0	[]	[]	[]	[]	[]	0	[]	[]	[]	[]
SRR13615824__k127_101373_3	prokaryotic	SRR13615824__METABAT2__P.1__bin.7_sub	SRR13615824	PRJNA596250	PSLC-1	PSLC-1_SSPC-2831	True																																																															0	[]	[]	[]	[]	0	[]	[]	[]	[]	0	[]	[]	[]	[]	[]	0	[]	[]	[]	[]
SRR13615824__k127_102117_6	prokaryotic	SRR13615824__METABAT2__P.1__bin.7_sub	SRR13615824	PRJNA596250	PSLC-1	PSLC-1_SSPC-2832	True	Lincosamide resistance protein	UniRef50_A0A140L9N8	54.2	153.0	70.0	162.0	4.0	156.0	159.0	3.0	155.0	3.77e-51	168.0	94.4	96.2	Lincosamide resistance protein	57.0	1.0	A0A140L9N8_9FIRM																																												0	[]	[]	[]	[]	0	[]	[]	[]	[]	0	[]	[]	[]	[]	[]	0	[]	[]	[]	[]
SRR13615824__k127_650921_2	prokaryotic	SRR13615824__METABAT2__P.1__bin.7_sub	SRR13615824	PRJNA596250	PSLC-1	PSLC-1_SSPC-2833	True	POR_N;Pyruvate flavodoxin/ferredoxin oxidoreductase pyrimidine binding domain-containing protein (Fragment);TPP_enzyme_N	UniRef50_A0A524L3W1	91.3	241.0	21.0	241.0	1.0	241.0	257.0	1.0	241.0	6.47e-153	433.0	100.0	93.8	Pyruvate flavodoxin/ferredoxin oxidoreductase pyrimidine binding domain-containing protein (Fragment)	4.0	1.0	A0A524L3W1_9BACT																																												2	['PF01855.22', 'PF02776.21']	['POR_N', 'TPP_enzyme_N']	['1.9e-11', '3.7e-07']	['46.6', '32.3']	0	[]	[]	[]	[]	0	[]	[]	[]	[]	[]	0	[]	[]	[]	[]
SRR13615824__k127_652178_3	prokaryotic	SRR13615824__METABAT2__P.1__bin.7_sub	SRR13615824	PRJNA596250	PSLC-1	PSLC-1_SSPC-2834	True	MmgE_PrpD;Mmge/prpd family protein (Fragment)	UniRef50_A0A117MEF2	71.3	115.0	31.0	114.0	1.0	113.0	462.0	184.0	298.0	1.21e-46	163.0	99.1	24.9	Mmge/prpd family protein (Fragment)	1.0	1641394.0	A0A117MEF2_9EURY																																												1	['PF03972.17']	['MmgE_PrpD']	['1e-11']	['47.1']	0	[]	[]	[]	[]	0	[]	[]	[]	[]	[]	0	[]	[]	[]	[]
SRR13615824__k127_875452_1	prokaryotic	SRR13615824__METABAT2__P.1__bin.7_sub	SRR13615824	PRJNA596250	PSLC-1	PSLC-1_SSPC-2835	True	Bacterial mobilisation domain-containing protein (Fragment);MobC	UniRef50_X1QXK5	91.5	106.0	9.0	136.0	30.0	135.0	115.0	10.0	115.0	6.45e-64	198.0	77.9	92.2	Bacterial mobilisation domain-containing protein (Fragment)	4.0	1.0	X1QXK5_9ZZZZ																																												1	['PF05713.14']	['MobC']	['2.6e-05']	['26.9']	0	[]	[]	[]	[]	0	[]	[]	[]	[]	[]	0	[]	[]	[]	[]
SRR13615824__k127_216577_5	prokaryotic	SRR13615824__METABAT2__P.1__bin.7_sub	SRR13615824	PRJNA596250	PSLC-1	PSLC-1_SSPC-2836	True	DUF1328 domain-containing protein	UniRef50_A0A972ETS0	40.7	54.0	32.0	64.0	10.0	63.0	56.0	3.0	56.0	1.51e-05	45.8	84.4	96.4	DUF1328 domain-containing protein	4.0	2.0	A0A972ETS0_UNCCH																																												0	[]	[]	[]	[]	0	[]	[]	[]	[]	0	[]	[]	[]	[]	[]	0	[]	[]	[]	[]
SRR13615824__k127_876058_1	prokaryotic	SRR13615824__METABAT2__P.1__bin.7_sub	SRR13615824	PRJNA596250	PSLC-1	PSLC-1_SSPC-2837	True	AAA_21;ABC_tran;ATP-binding cassette domain-containing protein	UniRef50_A0A7X2DDX9	92.1	266.0	21.0	267.0	1.0	266.0	266.0	1.0	266.0	8.32e-174	487.0	99.6	100.0	ATP-binding cassette domain-containing protein	12.0	1.0	A0A7X2DDX9_UNCCL	BGC0001130|c1|45721-46668|+|Xbud_02644|daunorubicin-DIM-transport_ATP-binding_protein_ABC_transporter_DrrA|PHM26616.1	31.9	229.0	129.0	267.0	26.0	247.0	315.0	20.0	228.0	4.1799999999999995e-23	96.7	83.1	66.3	VFG005775(gb|WP_000403526)	29.7	246.0	141.0	267.0	31.0	266.0	309.0	16.0	239.0	4.63e-17	76.6	88.4	72.5	(cylA) ABC (ATP-binding cassette) transporter CylA [Beta-haemolysin/cytolysin (VF0279) - Exotoxin (VFC0235)] [Streptococcus agalactiae NEM316]	CUS04844.2|GH3	30.1	236.0	152.0	267.0	31.0	263.0	268.0	17.0	242.0	6.8e-26	107.0	87.3	84.3	2	['PF13304.9', 'PF00005.30']	['AAA_21', 'ABC_tran']	['1.4e-08', '5.6e-26']	['37.3', '94.1']	0	[]	[]	[]	[]	0	[]	[]	[]	[]	[]	0	[]	[]	[]	[]
SRR13615824__k127_876058_2	prokaryotic	SRR13615824__METABAT2__P.1__bin.7_sub	SRR13615824	PRJNA596250	PSLC-1	PSLC-1_SSPC-2838	True	CbiQ;Cobalt ECF transporter T component CbiQ;cobalt/nickel transport system permease protein	UniRef50_A0A7X1ZWJ4	91.1	247.0	22.0	248.0	1.0	247.0	247.0	1.0	247.0	5.58e-142	405.0	99.6	100.0	Cobalt ECF transporter T component CbiQ	7.0	1.0	A0A7X1ZWJ4_UNCCL																																												1	['PF02361.19']	['CbiQ']	['7.5e-31']	['109.9']	0	[]	[]	[]	[]	0	[]	[]	[]	[]	[]	1	['K02008']	['cobalt/nickel transport system permease protein']	[4.1000000000000004e-44]	[153.9]
SRR13615824__k127_876058_3	prokaryotic	SRR13615824__METABAT2__P.1__bin.7_sub	SRR13615824	PRJNA596250	PSLC-1	PSLC-1_SSPC-2839	True	PDGLE;PDGLE domain-containing protein	UniRef50_A0A523S9Z4	92.7	82.0	6.0	94.0	12.0	93.0	82.0	1.0	82.0	2.0800000000000001e-47	153.0	87.2	100.0	PDGLE domain-containing protein	3.0	1.0	A0A523S9Z4_UNCAC																																												1	['PF13190.9']	['PDGLE']	['9.4e-16']	['59.9']	0	[]	[]	[]	[]	0	[]	[]	[]	[]	[]	0	[]	[]	[]	[]
SRR13615824__k127_231134_1	prokaryotic	SRR13615824__METABAT2__P.1__bin.7_sub	SRR13615824	PRJNA596250	PSLC-1	PSLC-1_SSPC-284	False	Serpin;Serpin family protein	UniRef50_A0A523V553	83.1	71.0	12.0	72.0	1.0	71.0	234.0	164.0	234.0	3.49e-31	116.0	98.6	30.3	Serpin family protein	1.0	1883427.0	A0A523V553_UNCAC																																												1	['PF00079.23']	['Serpin']	['6.4e-23']	['84.1']	0	[]	[]	[]	[]	0	[]	[]	[]	[]	[]	0	[]	[]	[]	[]
SRR13615824__k127_44487_6	prokaryotic	SRR13615824__METABAT2__P.1__bin.7_sub	SRR13615824	PRJNA596250	PSLC-1	PSLC-1_SSPC-284	False																																																															0	[]	[]	[]	[]	0	[]	[]	[]	[]	0	[]	[]	[]	[]	[]	0	[]	[]	[]	[]
SRR13615824__k127_637940_1	prokaryotic	SRR13615824__METABAT2__P.1__bin.7_sub	SRR13615824	PRJNA596250	PSLC-1	PSLC-1_SSPC-284	True	Serpin;Serpin domain-containing protein	UniRef50_A0A1F2WZD3	73.5	431.0	99.0	423.0	1.0	422.0	425.0	1.0	425.0	9.04e-220	617.0	99.8	100.0	Serpin domain-containing protein	3.0	201174.0	A0A1F2WZD3_9ACTN																																												1	['PF00079.23']	['Serpin']	['5.1e-115']	['387.1']	0	[]	[]	[]	[]	0	[]	[]	[]	[]	[]	0	[]	[]	[]	[]
SRR13615824__k127_876058_4	prokaryotic	SRR13615824__METABAT2__P.1__bin.7_sub	SRR13615824	PRJNA596250	PSLC-1	PSLC-1_SSPC-2840	True	CbiM;Cobalamin biosynthesis protein CbiM (Fragment);cobalt/nickel transport system permease protein	UniRef50_X1FY18	91.8	194.0	16.0	214.0	20.0	213.0	195.0	1.0	194.0	5.04e-108	316.0	90.7	99.5	Cobalamin biosynthesis protein CbiM (Fragment)	11.0	1.0	X1FY18_9ZZZZ																																												1	['PF01891.19']	['CbiM']	['4.9e-56']	['192.2']	0	[]	[]	[]	[]	0	[]	[]	[]	[]	[]	1	['K02007']	['cobalt/nickel transport system permease protein']	[5.2e-68]	[232.1]
SRR13615824__k127_876386_2	prokaryotic	SRR13615824__METABAT2__P.1__bin.7_sub	SRR13615824	PRJNA596250	PSLC-1	PSLC-1_SSPC-2841	True	Glyco_trans_1_2;Glyco_trans_1_4;Glyco_trans_4_4;Glyco_transf_4;Glycos_transf_1;Glycosyl transferase family 1	UniRef50_A0A1F2X148	79.7	364.0	74.0	367.0	1.0	364.0	383.0	1.0	364.0	2.67e-208	583.0	99.2	95.0	Glycosyl transferase family 1	2.0	1.0	A0A1F2X148_9ACTN	BGC0000795|c1|26137-27270|+|AAS55731.1|putative_glycosyltransferase|AAS55731.1	26.2	385.0	250.0	367.0	1.0	366.0	377.0	1.0	370.0	3.97e-15	76.6	99.7	98.1	VFG013496(gb|WP_005694187)	29.3	184.0	124.0	367.0	182.0	363.0	353.0	173.0	352.0	1.31e-09	56.2	49.6	51.0	(lsgC) glycosyltransferase [LOS (VF0044) - Immune modulation (VFC0258)] [Haemophilus influenzae Rd KW20]	BCL80621.1|GT4	42.5	362.0	201.0	367.0	3.0	364.0	373.0	11.0	365.0	9.01e-85	266.0	98.6	95.2	5	['PF00534.23', 'PF13439.9', 'PF13524.9', 'PF13692.9', 'PF13579.9']	['Glycos_transf_1', 'Glyco_transf_4', 'Glyco_trans_1_2', 'Glyco_trans_1_4', 'Glyco_trans_4_4']	['4.1e-40', '8.9e-17', '1.1e-09', '6.2e-25', '3e-08']	['139.5', '64.0', '40.9', '90.5', '36.6']	0	[]	[]	[]	[]	0	[]	[]	[]	[]	[]	0	[]	[]	[]	[]
SRR13615824__k127_876794_2	prokaryotic	SRR13615824__METABAT2__P.1__bin.7_sub	SRR13615824	PRJNA596250	PSLC-1	PSLC-1_SSPC-2842	True	PIN_3;Putative toxin-antitoxin system toxin component, PIN family;uncharacterized protein	UniRef50_A0A523RU84	88.8	143.0	16.0	144.0	1.0	143.0	143.0	1.0	143.0	1.14e-81	244.0	99.3	100.0	Putative toxin-antitoxin system toxin component, PIN family	1.0	2053509.0	A0A523RU84_9BACT																																												1	['PF13470.9']	['PIN_3']	['1.3e-07']	['34.8']	0	[]	[]	[]	[]	0	[]	[]	[]	[]	[]	1	['K07063']	['uncharacterized protein']	[3.2e-21]	[78.4]
SRR13615824__k127_876794_3	prokaryotic	SRR13615824__METABAT2__P.1__bin.7_sub	SRR13615824	PRJNA596250	PSLC-1	PSLC-1_SSPC-2843	True	MazE_antitoxin;SpoVT-AbrB domain-containing protein	UniRef50_X1L4B5	97.7	86.0	2.0	87.0	1.0	86.0	86.0	1.0	86.0	3.14e-50	160.0	98.9	100.0	SpoVT-AbrB domain-containing protein	3.0	1.0	X1L4B5_9ZZZZ																																												1	['PF04014.21']	['MazE_antitoxin']	['1.8e-07']	['33.2']	0	[]	[]	[]	[]	0	[]	[]	[]	[]	[]	0	[]	[]	[]	[]
SRR13615824__k127_876794_5	prokaryotic	SRR13615824__METABAT2__P.1__bin.7_sub	SRR13615824	PRJNA596250	PSLC-1	PSLC-1_SSPC-2844	True	HTH cro/C1-type domain-containing protein;HTH-type transcriptional regulator / antitoxin HipB;HTH_19;HTH_25;HTH_26;HTH_3;HTH_31;HTH_37;antitoxin HicB	UniRef50_D1KE72	62.6	91.0	34.0	95.0	4.0	94.0	91.0	1.0	91.0	2.35e-30	110.0	95.8	100.0	HTH cro/C1-type domain-containing protein	250.0	1.0	D1KE72_9GAMM																																												6	['PF12844.10', 'PF13413.9', 'PF13443.9', 'PF01381.25', 'PF13560.9', 'PF13744.9']	['HTH_19', 'HTH_25', 'HTH_26', 'HTH_3', 'HTH_31', 'HTH_37']	['2.8e-10', '6.3e-05', '0.00091', '3.6e-13', '6.3e-12', '2.1e-09']	['42.4', '25.1', '22.0', '51.7', '48.0', '39.5']	0	[]	[]	[]	[]	0	[]	[]	[]	[]	[]	2	['K15773', 'K18843']	['HTH-type transcriptional regulator / antitoxin HipB', 'antitoxin HicB']	[1.9e-16, 7.2e-08]	[62.9, 34.9]
SRR13615824__k127_876794_6	prokaryotic	SRR13615824__METABAT2__P.1__bin.7_sub	SRR13615824	PRJNA596250	PSLC-1	PSLC-1_SSPC-2845	True	Uncharacterized protein	UniRef50_A0A7C2VZ10	51.0	257.0	123.0	257.0	1.0	255.0	256.0	1.0	256.0	4.2599999999999997e-82	254.0	99.2	100.0	Uncharacterized protein	1.0	2052180.0	A0A7C2VZ10_9BACT																																												0	[]	[]	[]	[]	0	[]	[]	[]	[]	0	[]	[]	[]	[]	[]	0	[]	[]	[]	[]
SRR13615824__k127_876794_7	prokaryotic	SRR13615824__METABAT2__P.1__bin.7_sub	SRR13615824	PRJNA596250	PSLC-1	PSLC-1_SSPC-2846	True	DUF488;DUF488 domain-containing protein	UniRef50_A0A2M6ZHA3	49.3	142.0	72.0	144.0	2.0	143.0	166.0	25.0	166.0	2.8099999999999996e-45	153.0	98.6	85.5	DUF488 domain-containing protein	2.0	1819803.0	A0A2M6ZHA3_9BACT																																												1	['PF04343.16']	['DUF488']	['1.8e-27']	['98.8']	0	[]	[]	[]	[]	0	[]	[]	[]	[]	[]	0	[]	[]	[]	[]
SRR13615824__k127_439714_2	prokaryotic	SRR13615824__METABAT2__P.1__bin.7_sub	SRR13615824	PRJNA596250	PSLC-1	PSLC-1_SSPC-2847	True	Uncharacterized protein	UniRef50_A0A3C0LB40	61.8	144.0	55.0	155.0	11.0	154.0	158.0	15.0	158.0	1.05e-60	192.0	92.9	91.1	Uncharacterized protein	1.0	2053509.0	A0A3C0LB40_9BACT																																												0	[]	[]	[]	[]	0	[]	[]	[]	[]	0	[]	[]	[]	[]	[]	0	[]	[]	[]	[]
SRR13615824__k127_877985_2	prokaryotic	SRR13615824__METABAT2__P.1__bin.7_sub	SRR13615824	PRJNA596250	PSLC-1	PSLC-1_SSPC-2848	True	PAS domain S-box protein;PAS_3	UniRef50_A0A7C2M6N3	43.4	468.0	160.0	363.0	1.0	363.0	644.0	1.0	468.0	1.37e-91	295.0	100.0	72.7	PAS domain S-box protein	1.0	2053509.0	A0A7C2M6N3_9BACT																																												1	['PF08447.15']	['PAS_3']	['3.4e-07']	['32.8']	0	[]	[]	[]	[]	0	[]	[]	[]	[]	[]	0	[]	[]	[]	[]
SRR13615824__k127_878174_3	prokaryotic	SRR13615824__METABAT2__P.1__bin.7_sub	SRR13615824	PRJNA596250	PSLC-1	PSLC-1_SSPC-2849	True																																																															0	[]	[]	[]	[]	0	[]	[]	[]	[]	0	[]	[]	[]	[]	[]	0	[]	[]	[]	[]
SRR13615824__k127_46577_4	prokaryotic	SRR13615824__METABAT2__P.1__bin.7_sub	SRR13615824	PRJNA596250	PSLC-1	PSLC-1_SSPC-285	False	Ribosomal_S10;Small ribosomal subunit protein uS10;small subunit ribosomal protein S10	UniRef50_A0JZ85	78.8	99.0	21.0	107.0	7.0	105.0	102.0	3.0	101.0	1.65e-49	160.0	92.5	97.1	Small ribosomal subunit protein uS10	603.0	1.0	RS10_ARTS2																																												1	['PF00338.25']	['Ribosomal_S10']	['1.1e-35']	['124.2']	0	[]	[]	[]	[]	0	[]	[]	[]	[]	[]	1	['K02946']	['small subunit ribosomal protein S10']	[2.5999999999999998e-46]	[160.6]
SRR13615824__k127_762147_4	prokaryotic	SRR13615824__METABAT2__P.1__bin.7_sub	SRR13615824	PRJNA596250	PSLC-1	PSLC-1_SSPC-287	False	AAA;AAA_2;AAA_5;ATP-dependent Clp protease ATP-binding subunit ClpX;ClpB_D2-small;Mg_chelatase;Sigma54_activat;zf-C4_ClpX	UniRef50_A4XHW1	66.3	421.0	138.0	427.0	1.0	420.0	433.0	1.0	418.0	2.19e-190	543.0	98.4	96.5	ATP-dependent Clp protease ATP-binding subunit ClpX	71.0	1.0	CLPX_CALS8																																												7	['PF00004.32', 'PF07724.17', 'PF07728.17', 'PF10431.12', 'PF01078.24', 'PF00158.29', 'PF06689.16']	['AAA', 'AAA_2', 'AAA_5', 'ClpB_D2-small', 'Mg_chelatase', 'Sigma54_activat', 'zf-C4_ClpX']	['8.3e-17', '1.9e-48', '1.3e-05', '2e-11', '0.0037', '0.69', '3.1e-19']	['64.2', '167.2', '27.6', '46.1', '19.1', '12.0', '70.9']	0	[]	[]	[]	[]	0	[]	[]	[]	[]	[]	1	['K03544']	['ATP-dependent Clp protease ATP-binding subunit ClpX']	[5.9e-193]	[645.1]
SRR13615824__k127_465658_2	prokaryotic	SRR13615824__METABAT2__P.1__bin.7_sub	SRR13615824	PRJNA596250	PSLC-1	PSLC-1_SSPC-2870	True	ROK;ROK family transcriptional regulator;glucokinase [EC:2.7.1.2]	UniRef50_A0A3D3DCP3	53.2	387.0	181.0	398.0	4.0	390.0	389.0	3.0	389.0	4.75e-152	442.0	97.2	99.5	ROK family transcriptional regulator	3.0	2.0	A0A3D3DCP3_9BACT	BGC0001598|c1|50488-51603|+|AOE23592.1|FoxRIX|AOE23592.1	25.3	372.0	252.0	398.0	35.0	389.0	371.0	2.0	364.0	2.5399999999999997e-23	100.0	89.2	97.8																														1	['PF00480.23']	['ROK']	['6.7e-61']	['208.7']	0	[]	[]	[]	[]	0	[]	[]	[]	[]	[]	1	['K25026']	['glucokinase [EC:2.7.1.2]']	[1.9e-84]	[286.6]
SRR13615824__k127_465658_9	prokaryotic	SRR13615824__METABAT2__P.1__bin.7_sub	SRR13615824	PRJNA596250	PSLC-1	PSLC-1_SSPC-2871	True	Phosphatidic acid phosphatase type 2/haloperoxidase domain-containing protein	UniRef50_A0A1F2VSD5	83.7	196.0	32.0	197.0	1.0	196.0	196.0	1.0	196.0	1.0599999999999999e-114	332.0	99.5	100.0	Phosphatidic acid phosphatase type 2/haloperoxidase domain-containing protein	8.0	1.0	A0A1F2VSD5_9ACTN																																												0	[]	[]	[]	[]	0	[]	[]	[]	[]	0	[]	[]	[]	[]	[]	0	[]	[]	[]	[]
SRR13615824__k127_246845_4	prokaryotic	SRR13615824__METABAT2__P.1__bin.7_sub	SRR13615824	PRJNA596250	PSLC-1	PSLC-1_SSPC-2872	True	DegV family protein (Fragment)	UniRef50_X1F574	78.0	41.0	9.0	86.0	1.0	41.0	57.0	17.0	57.0	6.48e-15	70.5	47.7	71.9	DegV family protein (Fragment)	2.0	412755.0	X1F574_9ZZZZ																																												0	[]	[]	[]	[]	0	[]	[]	[]	[]	0	[]	[]	[]	[]	[]	0	[]	[]	[]	[]
SRR13615824__k127_246845_6	prokaryotic	SRR13615824__METABAT2__P.1__bin.7_sub	SRR13615824	PRJNA596250	PSLC-1	PSLC-1_SSPC-2873	True	Histidine kinase;PAS_10;PAS_4;uncharacterized protein	UniRef50_A0A151BN95	60.0	135.0	54.0	137.0	2.0	136.0	159.0	21.0	155.0	1.02e-51	169.0	98.5	84.9	Histidine kinase	67.0	1.0	A0A151BN95_9ARCH																																												2	['PF13596.9', 'PF08448.13']	['PAS_10', 'PAS_4']	['1e-25', '0.00013']	['92.7', '24.5']	0	[]	[]	[]	[]	0	[]	[]	[]	[]	[]	1	['K09155']	['uncharacterized protein']	[1.0000000000000001e-60]	[208.3]
SRR13615824__k127_246845_8	prokaryotic	SRR13615824__METABAT2__P.1__bin.7_sub	SRR13615824	PRJNA596250	PSLC-1	PSLC-1_SSPC-2874	True	Fe-S cluster protein;FeS	UniRef50_A0A7X1ZV60	65.0	180.0	63.0	183.0	1.0	180.0	182.0	1.0	180.0	8.930000000000001e-77	235.0	98.4	98.9	Fe-S cluster protein	2.0	1783272.0	A0A7X1ZV60_UNCCL																																												1	['PF04060.16']	['FeS']	['1.3e-09']	['39.9']	0	[]	[]	[]	[]	0	[]	[]	[]	[]	[]	0	[]	[]	[]	[]
SRR13615824__k127_468583_2	prokaryotic	SRR13615824__METABAT2__P.1__bin.7_sub	SRR13615824	PRJNA596250	PSLC-1	PSLC-1_SSPC-2875	True	1-(5-phosphoribosyl)-5-[(5-phosphoribosylamino)methylideneamino] imidazole-4-carboxamide isomerase;Dus;His_biosynth;ThiG;phosphoribosylformimino-5-aminoimidazole carboxamide ribotide isomerase [EC:5.3.1.16]	UniRef50_A0A101GC71	76.3	236.0	56.0	254.0	3.0	238.0	240.0	1.0	236.0	1.6999999999999997e-129	374.0	92.9	98.3	1-(5-phosphoribosyl)-5-[(5-phosphoribosylamino)methylideneamino] imidazole-4-carboxamide isomerase	15.0	2.0	A0A101GC71_9BACT	BGC0000188|c1|35972-36745|-|ABI75120.1|HisA-related_protein|ABI75120.1	46.7	246.0	130.0	254.0	1.0	245.0	257.0	1.0	246.0	4.93e-76	231.0	96.5	95.7																														3	['PF01207.20', 'PF00977.24', 'PF05690.17']	['Dus', 'His_biosynth', 'ThiG']	['0.0089', '3.9e-77', '0.031']	['17.5', '261.2', '16.0']	0	[]	[]	[]	[]	0	[]	[]	[]	[]	[]	1	['K01814']	['phosphoribosylformimino-5-aminoimidazole carboxamide ribotide isomerase [EC:5.3.1.16]']	[2.9e-91]	[309.3]
SRR13615824__k127_28468_3	prokaryotic	SRR13615824__METABAT2__P.1__bin.7_sub	SRR13615824	PRJNA596250	PSLC-1	PSLC-1_SSPC-2876	True	DUF3817 domain-containing protein	UniRef50_A0A523VBH1	67.1	140.0	46.0	141.0	1.0	140.0	156.0	1.0	140.0	3.12e-65	203.0	99.3	89.7	DUF3817 domain-containing protein	4.0	1.0	A0A523VBH1_UNCAC																																												0	[]	[]	[]	[]	0	[]	[]	[]	[]	0	[]	[]	[]	[]	[]	0	[]	[]	[]	[]
SRR13615824__k127_28580_3	prokaryotic	SRR13615824__METABAT2__P.1__bin.7_sub	SRR13615824	PRJNA596250	PSLC-1	PSLC-1_SSPC-2877	True	HD domain-containing protein;HD_3;YfbR-like	UniRef50_A0A7X1ZWD9	93.8	373.0	23.0	374.0	1.0	373.0	373.0	1.0	373.0	7.5799999999999995e-258	709.0	99.7	100.0	HD domain-containing protein	23.0	1.0	A0A7X1ZWD9_UNCCL																																												2	['PF13023.9', 'PF12917.10']	['HD_3', 'YfbR-like']	['1.1e-31', '6.2e-18']	['112.4', '67.5']	0	[]	[]	[]	[]	0	[]	[]	[]	[]	[]	0	[]	[]	[]	[]
SRR13615824__k127_28580_4	prokaryotic	SRR13615824__METABAT2__P.1__bin.7_sub	SRR13615824	PRJNA596250	PSLC-1	PSLC-1_SSPC-2878	True	DUF2779;DUF2779 domain-containing protein	UniRef50_A0A1V4MRK6	67.1	495.0	163.0	498.0	1.0	495.0	500.0	1.0	495.0	2.25e-246	690.0	99.4	99.0	DUF2779 domain-containing protein	8.0	1.0	A0A1V4MRK6_9DELT																																												1	['PF11074.11']	['DUF2779']	['7e-39']	['135.5']	0	[]	[]	[]	[]	0	[]	[]	[]	[]	[]	0	[]	[]	[]	[]
SRR13615824__k127_28580_5	prokaryotic	SRR13615824__METABAT2__P.1__bin.7_sub	SRR13615824	PRJNA596250	PSLC-1	PSLC-1_SSPC-2879	True	Nitroreductase;Nitroreductase domain-containing protein;TM1586_NiRdase	UniRef50_X0ZCY9	72.7	150.0	41.0	195.0	45.0	194.0	150.0	1.0	150.0	5.95e-78	237.0	76.9	100.0	Nitroreductase domain-containing protein	3.0	412755.0	X0ZCY9_9ZZZZ																																												2	['PF00881.27', 'PF14512.9']	['Nitroreductase', 'TM1586_NiRdase']	['2.3e-24', '1.4e-05']	['88.8', '27.2']	0	[]	[]	[]	[]	0	[]	[]	[]	[]	[]	0	[]	[]	[]	[]
SRR13615824__k127_536527_9	prokaryotic	SRR13615824__METABAT2__P.1__bin.7_sub	SRR13615824	PRJNA596250	PSLC-1	PSLC-1_SSPC-288	False	Nitroreductase;TM1586_NiRdase	UniRef50_A0A4U9RUM3	54.1	170.0	74.0	171.0	1.0	170.0	166.0	1.0	166.0	2.1799999999999998e-61	195.0	99.4	100.0	Nitroreductase	16.0	131567.0	A0A4U9RUM3_HATHI																																												2	['PF00881.27', 'PF14512.9']	['Nitroreductase', 'TM1586_NiRdase']	['8.8e-13', '0.0044']	['51.1', '19.1']	0	[]	[]	[]	[]	0	[]	[]	[]	[]	[]	0	[]	[]	[]	[]
SRR13615824__k127_59366_6	prokaryotic	SRR13615824__METABAT2__P.1__bin.7_sub	SRR13615824	PRJNA596250	PSLC-1	PSLC-1_SSPC-288	False	Nitroreductase;TM1586_NiRdase	UniRef50_D9SMF3	56.0	166.0	73.0	167.0	1.0	166.0	166.0	1.0	166.0	1.33e-68	213.0	99.4	100.0	Nitroreductase	3.0	186802.0	D9SMF3_CLOC7																																												2	['PF00881.27', 'PF14512.9']	['Nitroreductase', 'TM1586_NiRdase']	['4.1e-15', '2.2e-05']	['58.7', '26.6']	0	[]	[]	[]	[]	0	[]	[]	[]	[]	[]	0	[]	[]	[]	[]
SRR13615824__k127_28580_7	prokaryotic	SRR13615824__METABAT2__P.1__bin.7_sub	SRR13615824	PRJNA596250	PSLC-1	PSLC-1_SSPC-2880	True	HTH_34;HxlR;PadR;PadR family transcriptional regulator (Fragment);PadR family transcriptional regulator, regulatory protein PadR	UniRef50_A0A3N5NDK6	77.5	80.0	18.0	108.0	1.0	80.0	82.0	1.0	80.0	5.9900000000000014e-37	127.0	74.1	97.6	PadR family transcriptional regulator (Fragment)	1.0	2485498.0	A0A3N5NDK6_9EURY	BGC0000223|c1|60934-61275|+|AEE65516.1|transcriptional_regulator,_PadR-like_family|AEE65516.1	36.0	100.0	62.0	108.0	6.0	103.0	113.0	12.0	111.0	5.34e-18	73.6	90.7	88.5																														3	['PF13601.9', 'PF01638.20', 'PF03551.17']	['HTH_34', 'HxlR', 'PadR']	['4.3e-06', '0.0017', '5.2e-20']	['29.1', '20.6', '73.6']	0	[]	[]	[]	[]	0	[]	[]	[]	[]	[]	1	['K10947']	['PadR family transcriptional regulator, regulatory protein PadR']	[1.1999999999999999e-35]	[125.9]
SRR13615824__k127_28843_5	prokaryotic	SRR13615824__METABAT2__P.1__bin.7_sub	SRR13615824	PRJNA596250	PSLC-1	PSLC-1_SSPC-2881	True	Amidohydro_1;Amidohydro_3;DHOase;Dihydroorotase;dihydroorotase [EC:3.5.2.3]	UniRef50_A0A1F2W7K4	95.9	436.0	18.0	437.0	1.0	436.0	436.0	1.0	436.0	1.88e-299	819.0	99.8	100.0	Dihydroorotase	1.0	1797196.0	A0A1F2W7K4_9ACTN															VFG049120(gb|WP_012737535)	26.0	442.0	299.0	437.0	4.0	429.0	453.0	5.0	434.0	1.9e-38	142.0	97.5	94.9	(allB) allantoinase [Allantion utilization (VF0572) - Nutritional/Metabolic factor (VFC0272)] [Klebsiella pneumoniae subsp. pneumoniae NTUH-K2044]															3	['PF01979.23', 'PF07969.14', 'PF12890.10']	['Amidohydro_1', 'Amidohydro_3', 'DHOase']	['1.9e-24', '1.3e-08', '0.0015']	['89.0', '37.2', '20.9']	0	[]	[]	[]	[]	0	[]	[]	[]	[]	[]	1	['K01465']	['dihydroorotase [EC:3.5.2.3]']	[1.1e-123]	[417.0]
SRR13615824__k127_471674_4	prokaryotic	SRR13615824__METABAT2__P.1__bin.7_sub	SRR13615824	PRJNA596250	PSLC-1	PSLC-1_SSPC-2881	False																																																															0	[]	[]	[]	[]	0	[]	[]	[]	[]	0	[]	[]	[]	[]	[]	0	[]	[]	[]	[]
SRR13615824__k127_29184_12	prokaryotic	SRR13615824__METABAT2__P.1__bin.7_sub	SRR13615824	PRJNA596250	PSLC-1	PSLC-1_SSPC-2882	True	Ribosomal_S14;Small ribosomal subunit protein uS14B;small subunit ribosomal protein S14	UniRef50_P66418	68.9	61.0	19.0	62.0	1.0	61.0	61.0	1.0	61.0	3.38e-25	95.5	98.4	100.0	Small ribosomal subunit protein uS14B	1530.0	2.0	RS14Z_STRAW	BGC0001818|c1|36989-37294|+|BAV57477.1|30S_ribosomal_protein_S14|BAV57477.1	64.7	34.0	12.0	62.0	28.0	61.0	101.0	68.0	101.0	1.29e-11	55.1	54.8	33.7																														1	['PF00253.24']	['Ribosomal_S14']	['1.1e-23']	['85.1']	0	[]	[]	[]	[]	0	[]	[]	[]	[]	[]	1	['K02954']	['small subunit ribosomal protein S14']	[6.1e-19]	[71.3]
SRR13615824__k127_588155_4	prokaryotic	SRR13615824__METABAT2__P.1__bin.7_sub	SRR13615824	PRJNA596250	PSLC-1	PSLC-1_SSPC-2883	True	AFOR_C;AFOR_N;aldehyde ferredoxin oxidoreductase;aldehyde:ferredoxin oxidoreductase [EC:1.2.7.5]	UniRef50_A0A2E8EBV8	53.9	621.0	286.0	627.0	3.0	623.0	633.0	7.0	627.0	7.660000000000001e-251	712.0	99.0	98.1	aldehyde ferredoxin oxidoreductase	14.0	1.0	A0A2E8EBV8_9ARCH																																												2	['PF01314.21', 'PF02730.18']	['AFOR_C', 'AFOR_N']	['4.8e-112', '3.1e-70']	['377.2', '238.5']	0	[]	[]	[]	[]	0	[]	[]	[]	[]	[]	1	['K03738']	['aldehyde:ferredoxin oxidoreductase [EC:1.2.7.5]']	[3.9999999999999996e-192]	[643.2]
SRR13615824__k127_375722_3	prokaryotic	SRR13615824__METABAT2__P.1__bin.7_sub	SRR13615824	PRJNA596250	PSLC-1	PSLC-1_SSPC-2884	True	Uncharacterized protein (Fragment);UxaE;tagaturonate epimerase [EC:5.1.2.7]	UniRef50_X0SC91	79.2	236.0	49.0	239.0	1.0	236.0	350.0	57.0	292.0	6.219999999999999e-135	391.0	98.7	67.4	Uncharacterized protein (Fragment)	1.0	412755.0	X0SC91_9ZZZZ																																												1	['PF16257.8']	['UxaE']	['1.6e-83']	['283.4']	0	[]	[]	[]	[]	0	[]	[]	[]	[]	[]	1	['K21619']	['tagaturonate epimerase [EC:5.1.2.7]']	[2.7e-77]	[263.0]
SRR13615824__k127_814724_2	prokaryotic	SRR13615824__METABAT2__P.1__bin.7_sub	SRR13615824	PRJNA596250	PSLC-1	PSLC-1_SSPC-2885	True	Class I SAM-dependent methyltransferase;MetW;Methyltransf_11;Methyltransf_23;Methyltransf_25	UniRef50_A0A948QFE6	95.5	331.0	15.0	332.0	1.0	331.0	331.0	1.0	331.0	1.2299999999999999e-219	608.0	99.7	100.0	Class I SAM-dependent methyltransferase	2.0	2900548.0	A0A948QFE6_9ACTN	BGC0000795|c1|9690-11093|+|AAS55715.1|putative_methyltransferase|AAS55715.1	35.3	238.0	149.0	332.0	95.0	331.0	467.0	234.0	467.0	3.3699999999999997e-42	152.0	71.4	50.1																QKG30331.1|GT4	31.7	252.0	138.0	332.0	109.0	326.0	1111.0	5.0	256.0	9.19e-29	122.0	65.7	22.7	4	['PF08241.15', 'PF13489.9', 'PF13649.9', 'PF07021.15']	['Methyltransf_11', 'Methyltransf_23', 'Methyltransf_25', 'MetW']	['0.00026', '8e-14', '4e-05', '8.1e-11']	['23.9', '54.2', '26.6', '44.3']	0	[]	[]	[]	[]	0	[]	[]	[]	[]	[]	0	[]	[]	[]	[]
SRR13615824__k127_156965_3	prokaryotic	SRR13615824__METABAT2__P.1__bin.7_sub	SRR13615824	PRJNA596250	PSLC-1	PSLC-1_SSPC-2886	True	MatE;Polysacc_synt_C;Putative efflux protein, MATE family;multidrug resistance protein, MATE family	UniRef50_G8LTU0	47.2	439.0	231.0	479.0	33.0	470.0	466.0	4.0	442.0	1.03e-132	399.0	91.4	94.2	Putative efflux protein, MATE family	3.0	2.0	G8LTU0_ACECE	BGC0000184|c1|27367-28788|-|ADN68485.1|SorJ|ADN68485.1	25.4	386.0	263.0	479.0	44.0	417.0	473.0	18.0	390.0	9.55e-20	92.4	78.1	78.9																														2	['PF01554.21', 'PF14667.9']	['MatE', 'Polysacc_synt_C']	['4.8e-23', '2.6e-12']	['84.0', '49.4']	0	[]	[]	[]	[]	0	[]	[]	[]	[]	[]	1	['K03327']	['multidrug resistance protein, MATE family']	[2.9999999999999995e-54]	[187.2]
SRR13615824__k127_593367_1	prokaryotic	SRR13615824__METABAT2__P.1__bin.7_sub	SRR13615824	PRJNA596250	PSLC-1	PSLC-1_SSPC-2887	True	UPF0261;UPF0261 domain-containing protein (Fragment)	UniRef50_A0A2V9JUL9	47.8	90.0	47.0	93.0	3.0	92.0	174.0	2.0	91.0	2.02e-19	85.5	96.8	51.7	UPF0261 domain-containing protein (Fragment)	7.0	2.0	A0A2V9JUL9_9BACT																																												1	['PF06792.14']	['UPF0261']	['7.3e-20']	['73.7']	0	[]	[]	[]	[]	0	[]	[]	[]	[]	[]	0	[]	[]	[]	[]
SRR13615824__k127_593367_2	prokaryotic	SRR13615824__METABAT2__P.1__bin.7_sub	SRR13615824	PRJNA596250	PSLC-1	PSLC-1_SSPC-2888	True	Periplasmic binding protein/LacI sugar binding domain-containing protein	UniRef50_X1PZ71	62.1	29.0	11.0	40.0	7.0	35.0	82.0	40.0	68.0	0.000232	42.4	72.5	35.4	Periplasmic binding protein/LacI sugar binding domain-containing protein	1.0	412755.0	X1PZ71_9ZZZZ																																												0	[]	[]	[]	[]	0	[]	[]	[]	[]	0	[]	[]	[]	[]	[]	0	[]	[]	[]	[]
SRR13615824__k127_593367_3	prokaryotic	SRR13615824__METABAT2__P.1__bin.7_sub	SRR13615824	PRJNA596250	PSLC-1	PSLC-1_SSPC-2889	True	DUF229 domain-containing protein;Sulfatase	UniRef50_A0A7C3ABW4	61.9	462.0	167.0	464.0	1.0	461.0	457.0	1.0	454.0	2.9300000000000004e-213	603.0	99.4	99.3	DUF229 domain-containing protein	3.0	2.0	A0A7C3ABW4_9BACT																														ASV75669.1|CBM32	24.2	442.0	259.0	464.0	2.0	400.0	637.0	35.0	443.0	9.8e-17	89.0	86.0	64.2	1	['PF00884.26']	['Sulfatase']	['3.3e-51']	['176.9']	0	[]	[]	[]	[]	0	[]	[]	[]	[]	[]	0	[]	[]	[]	[]
SRR13615824__k127_593367_7	prokaryotic	SRR13615824__METABAT2__P.1__bin.7_sub	SRR13615824	PRJNA596250	PSLC-1	PSLC-1_SSPC-2890	True	DUF608;Glycosyl-hydrolase family 116 catalytic region domain-containing protein;Transposase_mut;putative transposase	UniRef50_A0A7C6QVG7	62.4	197.0	73.0	306.0	109.0	304.0	200.0	1.0	197.0	4.66e-88	269.0	64.1	98.5	Glycosyl-hydrolase family 116 catalytic region domain-containing protein	6.0	2.0	A0A7C6QVG7_9CLOT	BGC0000362|c1|4298-5545|-|AAD44203.1|IS1601-A|AAD44203.1	33.0	100.0	64.0	306.0	3.0	99.0	415.0	76.0	175.0	2.52e-08	55.5	31.7	24.1																ALS26632.1|GH116	52.8	267.0	115.0	306.0	45.0	304.0	819.0	547.0	809.0	5.73e-88	285.0	85.0	32.1	2	['PF04685.16', 'PF00872.21']	['DUF608', 'Transposase_mut']	['8.1e-22', '1.9e-22']	['80.3', '82.1']	0	[]	[]	[]	[]	0	[]	[]	[]	[]	[]	1	['K07493']	['putative transposase']	[1.8e-18]	[69.3]
SRR13615824__k127_593367_9	prokaryotic	SRR13615824__METABAT2__P.1__bin.7_sub	SRR13615824	PRJNA596250	PSLC-1	PSLC-1_SSPC-2891	True	FGGY_C;FGGY_N;L-ribulokinase [EC:2.7.1.16];Ribulokinase	UniRef50_Q9KBQ3	50.6	549.0	263.0	553.0	3.0	543.0	563.0	4.0	552.0	3.27e-193	560.0	97.8	97.5	Ribulokinase	479.0	2.0	ARAB_HALH5																																												2	['PF02782.19', 'PF00370.24']	['FGGY_C', 'FGGY_N']	['1.4e-41', '1.3e-06']	['144.9', '30.6']	0	[]	[]	[]	[]	0	[]	[]	[]	[]	[]	1	['K00853']	['L-ribulokinase [EC:2.7.1.16]']	[1.6e-184]	[617.6]
SRR13615824__k127_593367_10	prokaryotic	SRR13615824__METABAT2__P.1__bin.7_sub	SRR13615824	PRJNA596250	PSLC-1	PSLC-1_SSPC-2892	True	HTH lacI-type domain-containing protein;LacI;LacI family transcriptional regulator;Peripla_BP_1;Peripla_BP_3;Peripla_BP_4	UniRef50_A0A1F2WZM3	69.5	334.0	102.0	338.0	1.0	334.0	348.0	1.0	334.0	3.8000000000000014e-164	469.0	98.8	96.0	HTH lacI-type domain-containing protein	18.0	1.0	A0A1F2WZM3_9ACTN	BGC0001196|c1|40541-41680|+|AJW76719.1|DsaQ|AJW76719.1	36.2	329.0	204.0	338.0	5.0	333.0	379.0	4.0	326.0	8.680000000000001e-64	207.0	97.3	85.2	VFG002197(gb|WP_002387027)	24.4	316.0	225.0	338.0	1.0	308.0	336.0	1.0	310.0	1.73e-21	90.9	91.1	92.3	(bopD) sugar-binding transcriptional regulator, LacI family [BopD (VF0362) - Biofilm (VFC0271)] [Enterococcus faecalis V583]	QYC39818.1|GH1	30.7	326.0	219.0	338.0	5.0	327.0	782.0	460.0	781.0	7.26e-39	152.0	95.6	41.2	4	['PF00356.24', 'PF00532.24', 'PF13377.9', 'PF13407.9']	['LacI', 'Peripla_BP_1', 'Peripla_BP_3', 'Peripla_BP_4']	['2.2e-14', '7.4e-33', '2.8e-25', '2.1e-19']	['55.3', '116.6', '91.9', '72.6']	0	[]	[]	[]	[]	0	[]	[]	[]	[]	[]	1	['K02529']	['LacI family transcriptional regulator']	[1.4e-100]	[340.4]
SRR13615824__k127_593367_16	prokaryotic	SRR13615824__METABAT2__P.1__bin.7_sub	SRR13615824	PRJNA596250	PSLC-1	PSLC-1_SSPC-2893	True																																																															0	[]	[]	[]	[]	0	[]	[]	[]	[]	0	[]	[]	[]	[]	[]	0	[]	[]	[]	[]
SRR13615824__k127_593367_17	prokaryotic	SRR13615824__METABAT2__P.1__bin.7_sub	SRR13615824	PRJNA596250	PSLC-1	PSLC-1_SSPC-2894	True																																																															0	[]	[]	[]	[]	0	[]	[]	[]	[]	0	[]	[]	[]	[]	[]	0	[]	[]	[]	[]
SRR13615824__k127_593367_18	prokaryotic	SRR13615824__METABAT2__P.1__bin.7_sub	SRR13615824	PRJNA596250	PSLC-1	PSLC-1_SSPC-2895	True	Glu_synthase;Glutamate synthase domain-containing protein (Fragment)	UniRef50_A0A0F9DXB2	73.3	404.0	107.0	522.0	1.0	403.0	406.0	1.0	404.0	3.1100000000000004e-222	626.0	77.2	99.5	Glutamate synthase domain-containing protein (Fragment)	8.0	1.0	A0A0F9DXB2_9ZZZZ																																												1	['PF01645.20']	['Glu_synthase']	['5.6e-07']	['31.5']	0	[]	[]	[]	[]	0	[]	[]	[]	[]	[]	0	[]	[]	[]	[]
SRR13615824__k127_593367_21	prokaryotic	SRR13615824__METABAT2__P.1__bin.7_sub	SRR13615824	PRJNA596250	PSLC-1	PSLC-1_SSPC-2896	True	Amidophosphoribosyltransferase;GATase_7;amidophosphoribosyltransferase [EC:2.4.2.14]	UniRef50_A0A2D6KXY0	62.2	465.0	173.0	486.0	1.0	463.0	475.0	1.0	464.0	2.6e-212	602.0	95.3	97.7	Amidophosphoribosyltransferase	3.0	2157.0	A0A2D6KXY0_9ARCH	BGC0000119|c1|5443-7026|+|ACJ24844.1|amidophosphoribosyltransferase-like_protein|ACJ24844.1	31.6	484.0	277.0	486.0	3.0	465.0	527.0	46.0	496.0	7.320000000000001e-56	195.0	95.3	85.6																														1	['PF13537.9']	['GATase_7']	['3.7e-15']	['58.3']	0	[]	[]	[]	[]	0	[]	[]	[]	[]	[]	1	['K00764']	['amidophosphoribosyltransferase [EC:2.4.2.14]']	[3.9e-103]	[348.7]
SRR13615824__k127_157594_1	prokaryotic	SRR13615824__METABAT2__P.1__bin.7_sub	SRR13615824	PRJNA596250	PSLC-1	PSLC-1_SSPC-2897	True	V-type ATP synthase subunit I;V/A-type H+/Na+-transporting ATPase subunit I;V_ATPase_I	UniRef50_A0A1F5A6K1	79.9	533.0	107.0	536.0	2.0	534.0	665.0	132.0	664.0	3.08e-299	832.0	99.4	80.2	V-type ATP synthase subunit I	11.0	2.0	A0A1F5A6K1_9BACT																																												1	['PF01496.22']	['V_ATPase_I']	['6.4e-15']	['56.6']	0	[]	[]	[]	[]	0	[]	[]	[]	[]	[]	1	['K02123']	['V/A-type H+/Na+-transporting ATPase subunit I']	[5.2999999999999994e-135]	[454.1]
SRR13615824__k127_157594_2	prokaryotic	SRR13615824__METABAT2__P.1__bin.7_sub	SRR13615824	PRJNA596250	PSLC-1	PSLC-1_SSPC-2898	True	ATP-synt_C;V-ATPase proteolipid subunit C-like domain-containing protein (Fragment);V/A-type H+/Na+-transporting ATPase subunit K	UniRef50_X1GTD2	87.4	103.0	13.0	159.0	54.0	156.0	105.0	1.0	103.0	4.3e-59	186.0	64.8	98.1	V-ATPase proteolipid subunit C-like domain-containing protein (Fragment)	6.0	1.0	X1GTD2_9ZZZZ																																												1	['PF00137.24']	['ATP-synt_C']	['6.3e-12']	['48.0']	0	[]	[]	[]	[]	0	[]	[]	[]	[]	[]	1	['K02124']	['V/A-type H+/Na+-transporting ATPase subunit K']	[1.5000000000000002e-38]	[134.5]
SRR13615824__k127_382698_2	prokaryotic	SRR13615824__METABAT2__P.1__bin.7_sub	SRR13615824	PRJNA596250	PSLC-1	PSLC-1_SSPC-2899	True	4HB_MCP_1;HAMP;HATPase_c;HisKA;PAS;PAS_8;PAS_9;histidine kinase;two-component system, NtrC family, sensor histidine kinase KinB [EC:2.7.13.3]	UniRef50_A0A1T5L1P3	47.3	613.0	321.0	627.0	2.0	614.0	616.0	3.0	613.0	8.86e-190	556.0	97.8	99.2	histidine kinase	14.0	1239.0	A0A1T5L1P3_9CLOT	BGC0000043|c1|9627-13097|-|ACV42481.1|putative_adenylate/guanylate_cyclase|ACV42481.1	32.9	234.0	147.0	627.0	374.0	601.0	1156.0	444.0	673.0	6.2500000000000005e-31	130.0	36.4	19.9																AAO76290.1|GT2	29.4	282.0	163.0	627.0	365.0	623.0	1336.0	894.0	1162.0	1.55e-22	109.0	41.3	20.1	7	['PF12729.10', 'PF00672.28', 'PF02518.29', 'PF00512.28', 'PF00989.28', 'PF13188.10', 'PF13426.10']	['4HB_MCP_1', 'HAMP', 'HATPase_c', 'HisKA', 'PAS', 'PAS_8', 'PAS_9']	['2.2e-08', '2.1e-09', '3.5e-22', '3.5e-19', '3.9e-09', '0.0015', '3.5e-07']	['36.2', '40.0', '81.4', '71.0', '38.9', '20.8', '32.8']	0	[]	[]	[]	[]	0	[]	[]	[]	[]	[]	1	['K11383']	['two-component system, NtrC family, sensor histidine kinase KinB [EC:2.7.13.3]']	[4.8e-146]	[490.7]
SRR13615824__k127_382698_3	prokaryotic	SRR13615824__METABAT2__P.1__bin.7_sub	SRR13615824	PRJNA596250	PSLC-1	PSLC-1_SSPC-2900	True																																																															0	[]	[]	[]	[]	0	[]	[]	[]	[]	0	[]	[]	[]	[]	[]	0	[]	[]	[]	[]
SRR13615824__k127_382698_4	prokaryotic	SRR13615824__METABAT2__P.1__bin.7_sub	SRR13615824	PRJNA596250	PSLC-1	PSLC-1_SSPC-2901	True	Periplasmic copper-binding protein NosD beta helix domain-containing protein	UniRef50_A0A7C3UTI2	40.6	64.0	33.0	108.0	45.0	103.0	1066.0	516.0	579.0	1.78e-05	50.8	54.6	6.0	Periplasmic copper-binding protein NosD beta helix domain-containing protein	1.0	2030800.0	A0A7C3UTI2_9BACT																																												0	[]	[]	[]	[]	0	[]	[]	[]	[]	0	[]	[]	[]	[]	[]	0	[]	[]	[]	[]
SRR13615824__k127_382698_10	prokaryotic	SRR13615824__METABAT2__P.1__bin.7_sub	SRR13615824	PRJNA596250	PSLC-1	PSLC-1_SSPC-2902	True	TPM domain-containing protein;TPM_phosphatase;uncharacterized protein	UniRef50_A0A1F2W992	69.0	287.0	77.0	324.0	7.0	290.0	313.0	4.0	281.0	1.5e-137	400.0	87.7	88.8	TPM domain-containing protein	1.0	1797196.0	A0A1F2W992_9ACTN																																												1	['PF04536.17']	['TPM_phosphatase']	['2.2e-32']	['114.3']	0	[]	[]	[]	[]	0	[]	[]	[]	[]	[]	1	['K06872']	['uncharacterized protein']	[2.5e-63]	[216.7]
SRR13615824__k127_382698_11	prokaryotic	SRR13615824__METABAT2__P.1__bin.7_sub	SRR13615824	PRJNA596250	PSLC-1	PSLC-1_SSPC-2903	True	LemA;LemA family protein;LemA protein	UniRef50_A0A1V5PV38	62.8	196.0	71.0	197.0	3.0	196.0	221.0	25.0	220.0	5.89e-78	240.0	98.5	88.7	LemA family protein	10.0	201174.0	A0A1V5PV38_9ACTN																																												1	['PF04011.15']	['LemA']	['1.5e-48']	['166.8']	0	[]	[]	[]	[]	0	[]	[]	[]	[]	[]	1	['K03744']	['LemA protein']	[6e-59]	[202.3]
SRR13615824__k127_382698_19	prokaryotic	SRR13615824__METABAT2__P.1__bin.7_sub	SRR13615824	PRJNA596250	PSLC-1	PSLC-1_SSPC-2904	True	PBP_like;PBP_like_2;Phosphate-binding protein;SBP_bac_11;phosphate transport system substrate-binding protein	UniRef50_A0A0S8FUN9	50.0	256.0	125.0	264.0	9.0	263.0	263.0	5.0	258.0	2.98e-88	270.0	96.6	96.6	Phosphate-binding protein	1.0	1703779.0	A0A0S8FUN9_9BACT																																												3	['PF12727.10', 'PF12849.10', 'PF13531.9']	['PBP_like', 'PBP_like_2', 'SBP_bac_11']	['3.6e-20', '1.4e-41', '4.6e-05']	['74.4', '145.5', '25.7']	0	[]	[]	[]	[]	0	[]	[]	[]	[]	[]	1	['K02040']	['phosphate transport system substrate-binding protein']	[1.7000000000000002e-81]	[277.4]
SRR13615824__k127_382698_20	prokaryotic	SRR13615824__METABAT2__P.1__bin.7_sub	SRR13615824	PRJNA596250	PSLC-1	PSLC-1_SSPC-2905	True	BPD_transp_1;Phosphate transport system permease protein (Fragment);phosphate transport system permease protein	UniRef50_A0A2M6ZPC1	67.5	268.0	87.0	288.0	6.0	273.0	270.0	2.0	269.0	1.71e-119	351.0	93.1	99.3	Phosphate transport system permease protein (Fragment)	107.0	1.0	A0A2M6ZPC1_9DELT	BGC0001962|c1|1-879|-|QBC65474.1|phosphate_ABC_transporter_permease_subunit_PstC|QBC65474.1	39.6	273.0	160.0	288.0	8.0	276.0	292.0	6.0	277.0	2.1300000000000003e-56	184.0	93.4	93.2																														1	['PF00528.25']	['BPD_transp_1']	['5.2e-20']	['74.4']	0	[]	[]	[]	[]	0	[]	[]	[]	[]	[]	1	['K02037']	['phosphate transport system permease protein']	[8.9e-109]	[366.7]
SRR13615824__k127_382698_21	prokaryotic	SRR13615824__METABAT2__P.1__bin.7_sub	SRR13615824	PRJNA596250	PSLC-1	PSLC-1_SSPC-2906	True	BPD_transp_1;Phosphate transport system permease protein PstA;phosphate transport system permease protein	UniRef50_A0A0N8NTM1	63.8	276.0	100.0	279.0	1.0	276.0	278.0	1.0	276.0	1.75e-116	343.0	98.9	99.3	Phosphate transport system permease protein PstA	324.0	1.0	A0A0N8NTM1_9CLOT	BGC0001962|c1|1-879|-|QBC65474.1|phosphate_ABC_transporter_permease_subunit_PstC|QBC65474.1	30.7	212.0	142.0	279.0	59.0	266.0	292.0	65.0	275.0	7.28e-27	106.0	74.6	72.3																														1	['PF00528.25']	['BPD_transp_1']	['3.6e-31']	['110.7']	0	[]	[]	[]	[]	0	[]	[]	[]	[]	[]	1	['K02038']	['phosphate transport system permease protein']	[1.3e-105]	[356.0]
SRR13615824__k127_382698_24	prokaryotic	SRR13615824__METABAT2__P.1__bin.7_sub	SRR13615824	PRJNA596250	PSLC-1	PSLC-1_SSPC-2907	True	PhoU;Phosphate-specific transport system accessory protein PhoU;phosphate transport system protein	UniRef50_A0A661BC93	69.6	217.0	66.0	222.0	2.0	218.0	217.0	1.0	217.0	7.0000000000000005e-99	294.0	97.7	100.0	Phosphate-specific transport system accessory protein PhoU	10.0	2.0	A0A661BC93_9BACT																																												1	['PF01895.22']	['PhoU']	['1.2e-19']	['72.9']	0	[]	[]	[]	[]	0	[]	[]	[]	[]	[]	1	['K02039']	['phosphate transport system protein']	[1.8000000000000001e-65]	[224.1]
SRR13615824__k127_1739_8	prokaryotic	SRR13615824__METABAT2__P.1__bin.7_sub	SRR13615824	PRJNA596250	PSLC-1	PSLC-1_SSPC-2908	False																																																															0	[]	[]	[]	[]	0	[]	[]	[]	[]	0	[]	[]	[]	[]	[]	0	[]	[]	[]	[]
SRR13615824__k127_419346_1	prokaryotic	SRR13615824__METABAT2__P.1__bin.7_sub	SRR13615824	PRJNA596250	PSLC-1	PSLC-1_SSPC-2915	False	Glyco_transf_4;Glycos_transf_1;Mannose-1-phosphate guanylyltransferase ManC	UniRef50_K4LJK5	67.4	261.0	84.0	260.0	1.0	260.0	453.0	1.0	261.0	4.52e-128	378.0	100.0	57.6	Mannose-1-phosphate guanylyltransferase ManC	5.0	2.0	K4LJK5_THEPS																														AJQ25502.1|GT4	83.1	260.0	44.0	260.0	1.0	260.0	336.0	1.0	260.0	7.740000000000001e-161	454.0	100.0	77.4	2	['PF00534.23', 'PF13439.9']	['Glycos_transf_1', 'Glyco_transf_4']	['7.7e-09', '5.2e-06']	['37.7', '29.0']	0	[]	[]	[]	[]	0	[]	[]	[]	[]	[]	0	[]	[]	[]	[]
SRR13615824__k127_757333_1	prokaryotic	SRR13615824__METABAT2__P.1__bin.7_sub	SRR13615824	PRJNA596250	PSLC-1	PSLC-1_SSPC-2922	False	Uncharacterized protein (Fragment)	UniRef50_X0XTW1	86.4	22.0	3.0	24.0	1.0	22.0	34.0	12.0	33.0	2.52e-06	45.4	91.7	64.7	Uncharacterized protein (Fragment)	1.0	412755.0	X0XTW1_9ZZZZ																																												0	[]	[]	[]	[]	0	[]	[]	[]	[]	0	[]	[]	[]	[]	[]	0	[]	[]	[]	[]
SRR13615824__k127_615980_1	prokaryotic	SRR13615824__METABAT2__P.1__bin.7_sub	SRR13615824	PRJNA596250	PSLC-1	PSLC-1_SSPC-2931	True	ApeA N-terminal domain-containing protein	UniRef50_A0A1G0PCM8	47.1	544.0	278.0	547.0	4.0	546.0	549.0	7.0	541.0	6.929999999999997e-159	472.0	99.3	97.4	ApeA N-terminal domain-containing protein	1.0	1798424.0	A0A1G0PCM8_9BACT																																												0	[]	[]	[]	[]	0	[]	[]	[]	[]	0	[]	[]	[]	[]	[]	0	[]	[]	[]	[]
SRR13615824__k127_615980_2	prokaryotic	SRR13615824__METABAT2__P.1__bin.7_sub	SRR13615824	PRJNA596250	PSLC-1	PSLC-1_SSPC-2932	True	DUF5677;Uncharacterized protein	UniRef50_A0A9E1XYH2	23.7	249.0	184.0	265.0	7.0	250.0	264.0	9.0	256.0	3.11e-05	53.5	92.1	93.9	Uncharacterized protein	1.0	2026802.0	A0A9E1XYH2_9BACT																																												1	['PF18928.3']	['DUF5677']	['1.1e-16']	['63.8']	0	[]	[]	[]	[]	0	[]	[]	[]	[]	[]	0	[]	[]	[]	[]
SRR13615824__k127_615980_4	prokaryotic	SRR13615824__METABAT2__P.1__bin.7_sub	SRR13615824	PRJNA596250	PSLC-1	PSLC-1_SSPC-2933	True	SIR2-like domain-containing protein;SIR2_2	UniRef50_A0A841KXS8	48.7	446.0	223.0	449.0	3.0	447.0	447.0	7.0	447.0	6.52e-137	408.0	99.1	98.7	SIR2-like domain-containing protein	6.0	1239.0	A0A841KXS8_9CLOT																																												1	['PF13289.9']	['SIR2_2']	['4.3e-17']	['65.0']	0	[]	[]	[]	[]	0	[]	[]	[]	[]	[]	0	[]	[]	[]	[]
SRR13615824__k127_408027_4	prokaryotic	SRR13615824__METABAT2__P.1__bin.7_sub	SRR13615824	PRJNA596250	PSLC-1	PSLC-1_SSPC-2934	True	DAO;FAD dependent oxidoreductase domain-containing protein (Fragment)	UniRef50_A0A1F2WZ69	66.5	251.0	83.0	253.0	2.0	252.0	413.0	160.0	409.0	3.83e-118	351.0	99.2	60.5	FAD dependent oxidoreductase domain-containing protein (Fragment)	5.0	131567.0	A0A1F2WZ69_9ACTN																																												1	['PF01266.27']	['DAO']	['1.4e-20']	['76.7']	0	[]	[]	[]	[]	0	[]	[]	[]	[]	[]	0	[]	[]	[]	[]
SRR13615824__k127_847058_2	prokaryotic	SRR13615824__METABAT2__P.1__bin.7_sub	SRR13615824	PRJNA596250	PSLC-1	PSLC-1_SSPC-2935	True	LarA-like N-terminal domain-containing protein	UniRef50_A0A0Q0W7F8	49.6	135.0	68.0	142.0	1.0	135.0	423.0	285.0	419.0	5.12e-34	130.0	95.1	31.9	LarA-like N-terminal domain-containing protein	4.0	2.0	A0A0Q0W7F8_9BACT																																												0	[]	[]	[]	[]	0	[]	[]	[]	[]	0	[]	[]	[]	[]	[]	0	[]	[]	[]	[]
SRR13615824__k127_624621_1	prokaryotic	SRR13615824__METABAT2__P.1__bin.7_sub	SRR13615824	PRJNA596250	PSLC-1	PSLC-1_SSPC-2936	True	Calcineurin-like phosphoesterase domain-containing protein;Metallophos;Metallophos_2	UniRef50_A0A3C1TL52	65.6	262.0	90.0	263.0	1.0	262.0	262.0	1.0	262.0	1.23e-127	370.0	99.6	100.0	Calcineurin-like phosphoesterase domain-containing protein	4.0	131567.0	A0A3C1TL52_9BACT																																												2	['PF00149.31', 'PF12850.10']	['Metallophos', 'Metallophos_2']	['4.6e-14', '2.2e-14']	['55.8', '56.2']	0	[]	[]	[]	[]	0	[]	[]	[]	[]	[]	0	[]	[]	[]	[]
SRR13615824__k127_410028_2	prokaryotic	SRR13615824__METABAT2__P.1__bin.7_sub	SRR13615824	PRJNA596250	PSLC-1	PSLC-1_SSPC-2937	True	Creatininase;Creatininase family protein	UniRef50_A0A3A5A1W8	28.8	226.0	144.0	259.0	12.0	222.0	277.0	12.0	235.0	4.69e-17	87.0	81.5	80.9	Creatininase family protein	1.0	2049433.0	A0A3A5A1W8_9BACT																																												1	['PF02633.17']	['Creatininase']	['2.3e-23']	['85.3']	0	[]	[]	[]	[]	0	[]	[]	[]	[]	[]	0	[]	[]	[]	[]
SRR13615824__k127_629009_5	prokaryotic	SRR13615824__METABAT2__P.1__bin.7_sub	SRR13615824	PRJNA596250	PSLC-1	PSLC-1_SSPC-2938	False	FaeA;HTH_11;HTH_24;HTH_DeoR;HTH_Mga;winged helix-turn-helix transcriptional regulator	UniRef50_UPI00145E4A80	61.8	55.0	21.0	59.0	4.0	58.0	147.0	93.0	147.0	1.29e-15	73.6	93.2	37.4	winged helix-turn-helix transcriptional regulator	1.0	182180.0	UPI00145E4A80																																												5	['PF04703.15', 'PF08279.15', 'PF13412.9', 'PF08220.15', 'PF08280.14']	['FaeA', 'HTH_11', 'HTH_24', 'HTH_DeoR', 'HTH_Mga']	['0.00039', '1.4e-09', '2.2e-08', '7.8e-06', '9.6e-05']	['23.1', '40.1', '35.9', '27.9', '24.7']	0	[]	[]	[]	[]	0	[]	[]	[]	[]	[]	0	[]	[]	[]	[]
SRR13615824__k127_776397_2	prokaryotic	SRR13615824__METABAT2__P.1__bin.7_sub	SRR13615824	PRJNA596250	PSLC-1	PSLC-1_SSPC-2939	False	Ribbon-helix-helix protein CopG domain-containing protein	UniRef50_A0A1F5BWW2	63.8	47.0	17.0	48.0	1.0	47.0	92.0	1.0	47.0	1.87e-12	63.5	97.9	51.1	Ribbon-helix-helix protein CopG domain-containing protein	2.0	2.0	A0A1F5BWW2_9BACT																																												0	[]	[]	[]	[]	0	[]	[]	[]	[]	0	[]	[]	[]	[]	[]	0	[]	[]	[]	[]
SRR13615824__k127_117637_4	prokaryotic	SRR13615824__METABAT2__P.1__bin.7_sub	SRR13615824	PRJNA596250	PSLC-1	PSLC-1_SSPC-294	False	Phage_integrase;Tyr recombinase domain-containing protein	UniRef50_X1MBG3	98.7	79.0	1.0	81.0	2.0	80.0	240.0	162.0	240.0	4.32e-47	157.0	97.5	32.9	Tyr recombinase domain-containing protein	4.0	412755.0	X1MBG3_9ZZZZ																																												1	['PF00589.25']	['Phage_integrase']	['2.8e-16']	['62.2']	0	[]	[]	[]	[]	0	[]	[]	[]	[]	[]	0	[]	[]	[]	[]
SRR13615824__k127_875452_2	prokaryotic	SRR13615824__METABAT2__P.1__bin.7_sub	SRR13615824	PRJNA596250	PSLC-1	PSLC-1_SSPC-294	False	Integrase;Phage_int_SAM_1;Phage_int_SAM_4	UniRef50_A0A523RVB7	81.0	195.0	37.0	196.0	1.0	195.0	350.0	1.0	195.0	9.1e-94	285.0	99.5	55.7	Integrase	3.0	2.0	A0A523RVB7_9BACT																																												2	['PF02899.20', 'PF13495.9']	['Phage_int_SAM_1', 'Phage_int_SAM_4']	['0.00013', '0.00018']	['24.5', '24.3']	0	[]	[]	[]	[]	0	[]	[]	[]	[]	[]	0	[]	[]	[]	[]
SRR13615824__k127_834104_14	prokaryotic	SRR13615824__METABAT2__P.1__bin.7_sub	SRR13615824	PRJNA596250	PSLC-1	PSLC-1_SSPC-2942	False	Uncharacterized protein	UniRef50_A0A0B7MLH1	43.1	72.0	38.0	72.0	1.0	72.0	77.0	1.0	69.0	2.63e-09	56.2	100.0	89.6	Uncharacterized protein	1.0	499207.0	A0A0B7MLH1_9FIRM																																												0	[]	[]	[]	[]	0	[]	[]	[]	[]	0	[]	[]	[]	[]	[]	0	[]	[]	[]	[]
SRR13615824__k127_1647_6	prokaryotic	SRR13615824__METABAT2__P.1__bin.7_sub	SRR13615824	PRJNA596250	PSLC-1	PSLC-1_SSPC-2951	True	Glucosyl-3-phosphoglycerate/mannosyl-3-phosphoglycerate phosphatase;HAD;Hydrolase_3	UniRef50_A0A1V5PXQ8	58.0	286.0	120.0	288.0	2.0	287.0	299.0	14.0	299.0	1.18e-114	340.0	99.3	95.7	Glucosyl-3-phosphoglycerate/mannosyl-3-phosphoglycerate phosphatase	15.0	2.0	A0A1V5PXQ8_9ACTN																																												2	['PF12710.10', 'PF08282.15']	['HAD', 'Hydrolase_3']	['0.079', '2.8e-13']	['15.8', '52.6']	0	[]	[]	[]	[]	0	[]	[]	[]	[]	[]	0	[]	[]	[]	[]
SRR13615824__k127_1647_7	prokaryotic	SRR13615824__METABAT2__P.1__bin.7_sub	SRR13615824	PRJNA596250	PSLC-1	PSLC-1_SSPC-2952	True	YtxH;YtxH domain-containing protein	UniRef50_A0A1V4MRG6	65.4	81.0	28.0	104.0	15.0	95.0	99.0	16.0	96.0	1.14e-27	104.0	77.9	81.8	YtxH domain-containing protein	1.0	1775672.0	A0A1V4MRG6_9DELT																																												1	['PF12732.10']	['YtxH']	['1.3e-11']	['47.2']	0	[]	[]	[]	[]	0	[]	[]	[]	[]	[]	0	[]	[]	[]	[]
SRR13615824__k127_1739_2	prokaryotic	SRR13615824__METABAT2__P.1__bin.7_sub	SRR13615824	PRJNA596250	PSLC-1	PSLC-1_SSPC-2953	True	Glyco_trans_1_4;Glycos_transf_1;Glycosyl transferase family 1 domain-containing protein	UniRef50_A0A2N6ABH3	46.5	344.0	175.0	344.0	1.0	343.0	351.0	16.0	351.0	1.23e-106	323.0	99.7	95.7	Glycosyl transferase family 1 domain-containing protein	1.0	2762014.0	A0A2N6ABH3_9BACT	BGC0000788|c1|2732-3847|+|AAV34518.1|glycosyltransferase|AAV34518.1	23.6	331.0	210.0	344.0	23.0	332.0	371.0	54.0	362.0	1.62e-11	65.5	90.1	83.3																WED26878.1|GT4	42.8	339.0	182.0	344.0	6.0	343.0	338.0	11.0	338.0	1.1099999999999999e-95	292.0	98.3	97.0	2	['PF00534.23', 'PF13692.9']	['Glycos_transf_1', 'Glyco_trans_1_4']	['5e-14', '2.7e-12']	['54.6', '49.6']	0	[]	[]	[]	[]	0	[]	[]	[]	[]	[]	0	[]	[]	[]	[]
SRR13615824__k127_1739_3	prokaryotic	SRR13615824__METABAT2__P.1__bin.7_sub	SRR13615824	PRJNA596250	PSLC-1	PSLC-1_SSPC-2954	True	Glycos_transf_1;Glycosyl transferase family 1 domain-containing protein	UniRef50_A0A1F2X5Z8	50.3	340.0	169.0	369.0	21.0	360.0	354.0	2.0	341.0	6.43e-124	369.0	92.1	96.0	Glycosyl transferase family 1 domain-containing protein	1.0	1797206.0	A0A1F2X5Z8_9ACTN																																												1	['PF00534.23']	['Glycos_transf_1']	['2.2e-05']	['26.5']	0	[]	[]	[]	[]	0	[]	[]	[]	[]	[]	0	[]	[]	[]	[]
SRR13615824__k127_1739_5	prokaryotic	SRR13615824__METABAT2__P.1__bin.7_sub	SRR13615824	PRJNA596250	PSLC-1	PSLC-1_SSPC-2955	True	NDP-mannose synthase;NTP transferase domain-containing protein;NTP_transf_3;NTP_transferase	UniRef50_A0A929PI84	48.9	229.0	114.0	236.0	1.0	226.0	236.0	1.0	229.0	1.58e-74	233.0	95.8	97.0	NTP transferase domain-containing protein	4.0	2.0	A0A929PI84_9PROT	BGC0002642|c1|42929-43642|-|SCATT_57760|putative_mannose-1-phosphate_guanyltransferase|AEW98147.1	41.5	234.0	134.0	236.0	1.0	231.0	237.0	1.0	234.0	2.95e-60	190.0	97.9	98.7	VFG001951(gb|YP_002344806)	32.9	219.0	139.0	236.0	1.0	216.0	221.0	1.0	214.0	5.6100000000000004e-33	116.0	91.5	96.8	(hddC) D-glycero-D-manno-heptose 1-phosphate guanosyltransferase [Capsule (VF0323) - Immune modulation (VFC0258)] [Campylobacter jejuni subsp. jejuni NCTC 11168]	SQJ12411.1|GT2	31.5	219.0	144.0	236.0	1.0	216.0	564.0	1.0	216.0	2.03e-27	115.0	91.5	38.3	2	['PF00483.26', 'PF12804.10']	['NTP_transferase', 'NTP_transf_3']	['5.6e-37', '2e-08']	['130.1', '37.1']	0	[]	[]	[]	[]	0	[]	[]	[]	[]	[]	1	['K21210']	['NDP-mannose synthase']	[8.7e-92]	[309.2]
SRR13615824__k127_1739_6	prokaryotic	SRR13615824__METABAT2__P.1__bin.7_sub	SRR13615824	PRJNA596250	PSLC-1	PSLC-1_SSPC-2956	True	Epimerase;GDP_Man_Dehyd;NAD(P)-binding domain-containing protein;Polysacc_synt_2	UniRef50_A0A1F5HQ88	32.5	169.0	104.0	288.0	79.0	237.0	317.0	90.0	258.0	6.3e-15	82.4	55.2	53.3	NAD(P)-binding domain-containing protein	11.0	2.0	A0A1F5HQ88_9BACT																																												3	['PF01370.24', 'PF16363.8', 'PF02719.18']	['Epimerase', 'GDP_Man_Dehyd', 'Polysacc_synt_2']	['3.7e-22', '5e-12', '0.0012']	['81.4', '48.3', '20.5']	0	[]	[]	[]	[]	0	[]	[]	[]	[]	[]	0	[]	[]	[]	[]
SRR13615824__k127_1739_7	prokaryotic	SRR13615824__METABAT2__P.1__bin.7_sub	SRR13615824	PRJNA596250	PSLC-1	PSLC-1_SSPC-2957	True	Glyco_trans_1_2;Glyco_trans_1_4;Glycos_transf_1;Glycosyltransferase family 4 protein	UniRef50_A0A9D8HP53	51.6	341.0	163.0	369.0	24.0	363.0	345.0	3.0	342.0	1.55e-117	352.0	92.1	98.6	Glycosyltransferase family 4 protein	3.0	2.0	A0A9D8HP53_9ACTN	BGC0000758|c1|12975-14117|+|AAA64652.1|type_1_capsule_synthesis_gene|AAA64652.1	34.0	188.0	114.0	369.0	177.0	361.0	380.0	195.0	375.0	3.72e-21	94.4	50.1	47.6	VFG050281(gb|WP_001909517)	27.0	341.0	225.0	369.0	32.0	363.0	358.0	31.0	356.0	2.62e-28	110.0	90.0	91.1	(vpsI) exopolysaccharide biosynthesis glycosyltransferase VpsI [VPS (VF0615) - Biofilm (VFC0271)] [Vibrio cholerae O1 biovar El Tor str. N16961]	AMM41433.1|GT4	43.1	371.0	199.0	369.0	1.0	362.0	374.0	1.0	368.0	1.03e-95	295.0	98.1	98.4	3	['PF00534.23', 'PF13524.9', 'PF13692.9']	['Glycos_transf_1', 'Glyco_trans_1_2', 'Glyco_trans_1_4']	['7.5e-37', '1.3e-12', '1.1e-27']	['128.9', '50.3', '99.4']	0	[]	[]	[]	[]	0	[]	[]	[]	[]	[]	0	[]	[]	[]	[]
SRR13615824__k127_442555_4	prokaryotic	SRR13615824__METABAT2__P.1__bin.7_sub	SRR13615824	PRJNA596250	PSLC-1	PSLC-1_SSPC-2958	True	NAD_binding_2;Potassium transporter Trk;TrkA_C;TrkA_N;trk/ktr system potassium uptake protein	UniRef50_A0A350SGD0	62.6	219.0	82.0	221.0	1.0	219.0	220.0	1.0	219.0	1.49e-91	275.0	99.1	99.5	Potassium transporter Trk	13.0	1.0	A0A350SGD0_UNCAC																																												3	['PF03446.18', 'PF02080.24', 'PF02254.21']	['NAD_binding_2', 'TrkA_C', 'TrkA_N']	['1.1e-05', '9.6e-11', '1.5e-25']	['28.1', '43.8', '92.1']	0	[]	[]	[]	[]	0	[]	[]	[]	[]	[]	1	['K03499']	['trk/ktr system potassium uptake protein']	[2.1e-52]	[180.8]
SRR13615824__k127_444507_1	prokaryotic	SRR13615824__METABAT2__P.1__bin.7_sub	SRR13615824	PRJNA596250	PSLC-1	PSLC-1_SSPC-2959	True	PAS;PAS domain S-box protein;PAS_10;PAS_3;PAS_4;PAS_8;PAS_9	UniRef50_A0A3C0L9E2	46.4	491.0	138.0	521.0	156.0	521.0	808.0	93.0	583.0	2.3599999999999997e-128	401.0	70.2	60.8	PAS domain S-box protein	5.0	1.0	A0A3C0L9E2_9BACT																																												6	['PF00989.28', 'PF13596.9', 'PF08447.15', 'PF08448.13', 'PF13188.10', 'PF13426.10']	['PAS', 'PAS_10', 'PAS_3', 'PAS_4', 'PAS_8', 'PAS_9']	['4.3e-14', '0.13', '0.0013', '3.3e-19', '0.00025', '8.7e-14']	['54.9', '15.3', '21.4', '71.5', '23.3', '54.1']	0	[]	[]	[]	[]	0	[]	[]	[]	[]	[]	0	[]	[]	[]	[]
SRR13615824__k127_829715_5	prokaryotic	SRR13615824__METABAT2__P.1__bin.7_sub	SRR13615824	PRJNA596250	PSLC-1	PSLC-1_SSPC-296	True	BPD_transp_2;Ribose/xylose/arabinose/galactoside ABC-type transport system, permease component;putative multiple sugar transport system permease protein	UniRef50_B5Y8T0	57.9	392.0	164.0	402.0	9.0	399.0	396.0	3.0	394.0	3.1e-138	408.0	97.3	99.0	Ribose/xylose/arabinose/galactoside ABC-type transport system, permease component	26.0	2.0	B5Y8T0_COPPD	BGC0000704|c1|4791-6032|+|CAF60514.1|putative_sugar_ABC-transproter_transport_permease|CAF60514.1	42.2	374.0	212.0	402.0	21.0	394.0	413.0	36.0	405.0	3.33e-82	258.0	93.0	89.6																														1	['PF02653.19']	['BPD_transp_2']	['6.9e-24']	['86.9']	0	[]	[]	[]	[]	0	[]	[]	[]	[]	[]	1	['K10547']	['putative multiple sugar transport system permease protein']	[7.300000000000001e-145]	[485.5]
SRR13615824__k127_444510_2	prokaryotic	SRR13615824__METABAT2__P.1__bin.7_sub	SRR13615824	PRJNA596250	PSLC-1	PSLC-1_SSPC-2960	True	Glyco_tranf_2_2;Glyco_tranf_2_3;Glycos_transf_2;Glycosyltransferase 2-like domain-containing protein	UniRef50_A0A1D2RDD8	39.3	300.0	161.0	365.0	21.0	299.0	346.0	4.0	303.0	3.47e-55	192.0	76.4	86.7	Glycosyltransferase 2-like domain-containing protein	1.0	1849365.0	A0A1D2RDD8_9ARCH	BGC0001411|c1|22235-23257|+|AAG26473.1|putative_glycosyltransferase|AAG26473.1	32.6	285.0	169.0	365.0	21.0	288.0	340.0	9.0	287.0	4.12e-31	121.0	73.4	82.1	VFG001947(gb|YP_002344538)	35.9	92.0	57.0	365.0	21.0	110.0	274.0	2.0	93.0	4.2e-12	63.2	24.7	33.6	(waaV) glucosyltransferase [LOS (VF0326) - Immune modulation (VFC0258)] [Campylobacter jejuni subsp. jejuni NCTC 11168]	BAZ29614.1|GT2	49.2	187.0	94.0	365.0	21.0	206.0	373.0	2.0	188.0	1.3e-48	173.0	51.0	50.1	3	['PF00535.29', 'PF10111.12', 'PF13641.9']	['Glycos_transf_2', 'Glyco_tranf_2_2', 'Glyco_tranf_2_3']	['3.2e-27', '4.5e-14', '6.8e-08']	['97.8', '55.0', '35.0']	0	[]	[]	[]	[]	0	[]	[]	[]	[]	[]	0	[]	[]	[]	[]
SRR13615824__k127_444510_3	prokaryotic	SRR13615824__METABAT2__P.1__bin.7_sub	SRR13615824	PRJNA596250	PSLC-1	PSLC-1_SSPC-2961	True	Glyco_tranf_2_2;Glyco_tranf_2_3;Glyco_trans_2_3;Glycos_transf_2;Putative glycosyltransferase	UniRef50_D1YZY1	42.6	291.0	150.0	333.0	1.0	289.0	299.0	1.0	276.0	3.86e-65	215.0	86.8	92.3	Putative glycosyltransferase	1.0	304371.0	D1YZY1_METPS	BGC0000369|c1|50903-51844|+|AHZ20783.1|glycosyl_transferase_family_2_protein|AHZ20783.1	41.6	137.0	77.0	333.0	1.0	134.0	313.0	1.0	137.0	3.0699999999999998e-24	101.0	40.2	43.8	VFG002368(gb|WP_005167737)	30.0	257.0	165.0	333.0	2.0	252.0	288.0	5.0	252.0	1.87e-24	98.2	75.4	86.1	(YE_RS15445) glycosyltransferase [O-antigen (VF0392) - Immune modulation (VFC0258)] [Yersinia enterocolitica subsp. enterocolitica 8081]	BAI62003.1|GT2	42.6	291.0	150.0	333.0	1.0	289.0	299.0	1.0	276.0	3.0200000000000003e-66	215.0	86.8	92.3	4	['PF00535.29', 'PF10111.12', 'PF13641.9', 'PF13632.9']	['Glycos_transf_2', 'Glyco_tranf_2_2', 'Glyco_tranf_2_3', 'Glyco_trans_2_3']	['1.7e-34', '8.3e-19', '3.3e-12', '2.9e-05']	['121.5', '70.5', '49.2', '26.5']	0	[]	[]	[]	[]	0	[]	[]	[]	[]	[]	0	[]	[]	[]	[]
SRR13615824__k127_226129_2	prokaryotic	SRR13615824__METABAT2__P.1__bin.7_sub	SRR13615824	PRJNA596250	PSLC-1	PSLC-1_SSPC-2962	True	GerMN domain-containing protein;Germane;germination protein M	UniRef50_A0A9D8EEW4	83.7	245.0	35.0	241.0	1.0	240.0	245.0	1.0	245.0	5.78e-121	352.0	99.6	100.0	GerMN domain-containing protein	1.0	2900548.0	A0A9D8EEW4_9ACTN																																												1	['PF10646.12']	['Germane']	['2.5e-14']	['56.3']	0	[]	[]	[]	[]	0	[]	[]	[]	[]	[]	1	['K06298']	['germination protein M']	[8.6e-31]	[110.0]
SRR13615824__k127_226129_3	prokaryotic	SRR13615824__METABAT2__P.1__bin.7_sub	SRR13615824	PRJNA596250	PSLC-1	PSLC-1_SSPC-2963	True	DUF4214;DUF4214 domain-containing protein	UniRef50_A0A9D8HNZ6	40.7	297.0	149.0	334.0	8.0	300.0	314.0	9.0	282.0	1.96e-63	211.0	87.7	87.3	DUF4214 domain-containing protein	1.0	2900548.0	A0A9D8HNZ6_9ACTN																																												1	['PF13946.9']	['DUF4214']	['1.1e-18']	['69.4']	0	[]	[]	[]	[]	0	[]	[]	[]	[]	[]	0	[]	[]	[]	[]
SRR13615824__k127_226129_4	prokaryotic	SRR13615824__METABAT2__P.1__bin.7_sub	SRR13615824	PRJNA596250	PSLC-1	PSLC-1_SSPC-2964	True	O-antigen ligase domain-containing protein	UniRef50_A0A7C3U3V6	23.9	117.0	85.0	182.0	60.0	176.0	650.0	537.0	649.0	1.79e-06	56.2	64.3	17.4	O-antigen ligase domain-containing protein	1.0	2026735.0	A0A7C3U3V6_UNCDE																																												0	[]	[]	[]	[]	0	[]	[]	[]	[]	0	[]	[]	[]	[]	[]	0	[]	[]	[]	[]
SRR13615824__k127_226129_5	prokaryotic	SRR13615824__METABAT2__P.1__bin.7_sub	SRR13615824	PRJNA596250	PSLC-1	PSLC-1_SSPC-2965	True	O-antigen ligase family protein;Wzy_C	UniRef50_A0A7V6GM88	24.8	443.0	280.0	533.0	120.0	525.0	780.0	153.0	579.0	3.8900000000000003e-22	110.0	76.2	54.7	O-antigen ligase family protein	1.0	1883427.0	A0A7V6GM88_UNCAC																																												1	['PF04932.18']	['Wzy_C']	['1.8e-15']	['59.3']	0	[]	[]	[]	[]	0	[]	[]	[]	[]	[]	0	[]	[]	[]	[]
SRR13615824__k127_85989_5	prokaryotic	SRR13615824__METABAT2__P.1__bin.7_sub	SRR13615824	PRJNA596250	PSLC-1	PSLC-1_SSPC-2966	True	Glycos_transf_2;Glycosyltransferase 2-like domain-containing protein	UniRef50_A0A1F2WA49	80.0	265.0	49.0	266.0	1.0	265.0	261.0	1.0	261.0	6.179999999999999e-147	419.0	99.6	100.0	Glycosyltransferase 2-like domain-containing protein	19.0	1.0	A0A1F2WA49_9ACTN	BGC0000838|c1|8313-9500|-|Fjoh_1079|Candidate_beta-glycosyltransferase;_Glycosyltransferase_family_2|ABQ04112.1	37.2	196.0	117.0	266.0	19.0	214.0	395.0	18.0	207.0	3.64e-36	133.0	73.7	48.1	VFG049029(gb|WP_014907241)	30.8	120.0	76.0	266.0	14.0	130.0	402.0	7.0	122.0	3.54e-10	57.0	44.0	28.9	(KP1_RS17220) glycosyltransferase [LPS (VF0561) - Immune modulation (VFC0258)] [Klebsiella pneumoniae subsp. pneumoniae NTUH-K2044]	QOX79255.1|GT2	35.1	211.0	130.0	266.0	19.0	228.0	220.0	5.0	209.0	6.03e-39	140.0	78.9	93.2	1	['PF00535.29']	['Glycos_transf_2']	['5.8e-27']	['97.0']	0	[]	[]	[]	[]	0	[]	[]	[]	[]	[]	0	[]	[]	[]	[]
SRR13615824__k127_85989_10	prokaryotic	SRR13615824__METABAT2__P.1__bin.7_sub	SRR13615824	PRJNA596250	PSLC-1	PSLC-1_SSPC-2967	True	DUF167;UPF0235 protein GH148_05665;uncharacterized protein	UniRef50_A0A7X1ZUW8	92.1	89.0	7.0	90.0	1.0	89.0	95.0	7.0	95.0	9.07e-48	154.0	98.9	93.7	UPF0235 protein GH148_05665	5.0	1.0	A0A7X1ZUW8_UNCCL																																												1	['PF02594.19']	['DUF167']	['1.5e-17']	['65.8']	0	[]	[]	[]	[]	0	[]	[]	[]	[]	[]	1	['K09131']	['uncharacterized protein']	[5.7e-15]	[58.2]
SRR13615824__k127_86699_1	prokaryotic	SRR13615824__METABAT2__P.1__bin.7_sub	SRR13615824	PRJNA596250	PSLC-1	PSLC-1_SSPC-2968	True	Transcriptional regulator, AbiEi antitoxin, Type IV TA system (Fragment)	UniRef50_A0A2N3AK72	95.0	140.0	7.0	152.0	1.0	140.0	140.0	1.0	140.0	1.1799999999999998e-89	265.0	92.1	100.0	Transcriptional regulator, AbiEi antitoxin, Type IV TA system (Fragment)	1.0	2013676.0	A0A2N3AK72_9BACT																																												0	[]	[]	[]	[]	0	[]	[]	[]	[]	0	[]	[]	[]	[]	[]	0	[]	[]	[]	[]
SRR13615824__k127_748979_7	prokaryotic	SRR13615824__METABAT2__P.1__bin.7_sub	SRR13615824	PRJNA596250	PSLC-1	PSLC-1_SSPC-2969	True	Glyco_tranf_2_3;Glycos_transf_2;Glycosyltransferase 2-like domain-containing protein;N-acetylglucosaminyl-diphospho-decaprenol L-rhamnosyltransferase [EC:2.4.1.289]	UniRef50_X0ZKH4	81.3	268.0	19.0	342.0	105.0	341.0	268.0	1.0	268.0	2.26e-154	441.0	69.3	100.0	Glycosyltransferase 2-like domain-containing protein	1.0	412755.0	X0ZKH4_9ZZZZ	BGC0000759|c1|5093-6031|+|ABW74881.1|rhamnosyl_transferase|ABW74881.1	23.2	280.0	177.0	342.0	7.0	284.0	312.0	11.0	254.0	4.37e-08	54.7	81.3	78.2	VFG002368(gb|WP_005167737)	32.1	78.0	45.0	342.0	7.0	84.0	288.0	9.0	78.0	0.000509	38.5	22.8	24.3	(YE_RS15445) glycosyltransferase [O-antigen (VF0392) - Immune modulation (VFC0258)] [Yersinia enterocolitica subsp. enterocolitica 8081]	ABX06946.1|GT2	30.5	315.0	180.0	342.0	1.0	314.0	401.0	1.0	277.0	2.04e-30	124.0	91.8	69.1	2	['PF00535.29', 'PF13641.9']	['Glycos_transf_2', 'Glyco_tranf_2_3']	['7e-15', '3.3e-11']	['57.6', '45.9']	0	[]	[]	[]	[]	0	[]	[]	[]	[]	[]	1	['K16870']	['N-acetylglucosaminyl-diphospho-decaprenol L-rhamnosyltransferase [EC:2.4.1.289]']	[5.8e-47]	[163.2]
SRR13615824__k127_748979_14	prokaryotic	SRR13615824__METABAT2__P.1__bin.7_sub	SRR13615824	PRJNA596250	PSLC-1	PSLC-1_SSPC-2970	True	Antitoxin	UniRef50_A0A7V6GK97	76.9	65.0	15.0	75.0	4.0	68.0	75.0	8.0	72.0	1.0600000000000002e-27	102.0	86.7	86.7	Antitoxin	13.0	1.0	A0A7V6GK97_UNCAC																																												0	[]	[]	[]	[]	0	[]	[]	[]	[]	0	[]	[]	[]	[]	[]	0	[]	[]	[]	[]
SRR13615824__k127_750064_2	prokaryotic	SRR13615824__METABAT2__P.1__bin.7_sub	SRR13615824	PRJNA596250	PSLC-1	PSLC-1_SSPC-2971	True	Mannitol dehydrogenase C-terminal domain-containing protein	UniRef50_X1UM17	86.8	76.0	10.0	77.0	1.0	76.0	144.0	69.0	144.0	3.11e-43	144.0	98.7	52.8	Mannitol dehydrogenase C-terminal domain-containing protein	2.0	1.0	X1UM17_9ZZZZ																																												0	[]	[]	[]	[]	0	[]	[]	[]	[]	0	[]	[]	[]	[]	[]	0	[]	[]	[]	[]
SRR13615824__k127_750064_4	prokaryotic	SRR13615824__METABAT2__P.1__bin.7_sub	SRR13615824	PRJNA596250	PSLC-1	PSLC-1_SSPC-2972	True	D-lyxose ketol-isomerase;D-lyxose ketol-isomerase [EC:5.3.1.15];Lyx_isomer	UniRef50_X0YXY0	92.2	180.0	13.0	180.0	1.0	179.0	180.0	1.0	180.0	3.45e-121	347.0	99.4	100.0	D-lyxose ketol-isomerase	5.0	1.0	X0YXY0_9ZZZZ																																												1	['PF07385.15']	['Lyx_isomer']	['5.5e-07']	['31.5']	0	[]	[]	[]	[]	0	[]	[]	[]	[]	[]	1	['K09988']	['D-lyxose ketol-isomerase [EC:5.3.1.15]']	[1.9e-53]	[183.7]
SRR13615824__k127_750064_10	prokaryotic	SRR13615824__METABAT2__P.1__bin.7_sub	SRR13615824	PRJNA596250	PSLC-1	PSLC-1_SSPC-2973	True	PIN;Ribonuclease VapC	UniRef50_A0A3D1JZC5	65.6	131.0	45.0	133.0	1.0	131.0	143.0	13.0	143.0	1.01e-56	181.0	98.5	91.6	Ribonuclease VapC	28.0	2.0	A0A3D1JZC5_9BACT																																												1	['PF01850.24']	['PIN']	['1.1e-13']	['54.1']	0	[]	[]	[]	[]	0	[]	[]	[]	[]	[]	0	[]	[]	[]	[]
SRR13615824__k127_750064_11	prokaryotic	SRR13615824__METABAT2__P.1__bin.7_sub	SRR13615824	PRJNA596250	PSLC-1	PSLC-1_SSPC-2974	True	MazE_antitoxin;SpoVT-AbrB domain-containing protein	UniRef50_A0A2M7DWI1	55.8	77.0	34.0	79.0	1.0	77.0	80.0	1.0	77.0	1.5400000000000001e-22	90.1	97.5	96.3	SpoVT-AbrB domain-containing protein	20.0	2.0	A0A2M7DWI1_9BACT																																												1	['PF04014.21']	['MazE_antitoxin']	['1.7e-07']	['33.2']	0	[]	[]	[]	[]	0	[]	[]	[]	[]	[]	0	[]	[]	[]	[]
SRR13615824__k127_750064_12	prokaryotic	SRR13615824__METABAT2__P.1__bin.7_sub	SRR13615824	PRJNA596250	PSLC-1	PSLC-1_SSPC-2975	True																																																															0	[]	[]	[]	[]	0	[]	[]	[]	[]	0	[]	[]	[]	[]	[]	0	[]	[]	[]	[]
SRR13615824__k127_94757_4	prokaryotic	SRR13615824__METABAT2__P.1__bin.7_sub	SRR13615824	PRJNA596250	PSLC-1	PSLC-1_SSPC-2976	True	DUF3795;DUF3795 domain-containing protein (Fragment)	UniRef50_A0A1G2YB09	79.7	143.0	29.0	200.0	14.0	156.0	149.0	6.0	148.0	6.6e-83	250.0	71.5	96.0	DUF3795 domain-containing protein (Fragment)	3.0	131567.0	A0A1G2YB09_9BACT																																												1	['PF12675.10']	['DUF3795']	['3e-06']	['29.9']	0	[]	[]	[]	[]	0	[]	[]	[]	[]	[]	0	[]	[]	[]	[]
SRR13615824__k127_162310_1	prokaryotic	SRR13615824__METABAT2__P.1__bin.7_sub	SRR13615824	PRJNA596250	PSLC-1	PSLC-1_SSPC-2977	True	Glycoside hydrolase family 5 domain-containing protein	UniRef50_A0A1F2X065	83.2	417.0	69.0	418.0	1.0	417.0	416.0	1.0	416.0	4.65e-258	713.0	99.8	100.0	Glycoside hydrolase family 5 domain-containing protein	1.0	1797206.0	A0A1F2X065_9ACTN																																												0	[]	[]	[]	[]	0	[]	[]	[]	[]	0	[]	[]	[]	[]	[]	0	[]	[]	[]	[]
SRR13615824__k127_162310_2	prokaryotic	SRR13615824__METABAT2__P.1__bin.7_sub	SRR13615824	PRJNA596250	PSLC-1	PSLC-1_SSPC-2978	True	DUF2268 domain-containing protein;Peptidase_Mx1	UniRef50_A0A3C0QLF5	26.6	263.0	161.0	292.0	44.0	280.0	364.0	106.0	362.0	3.55e-14	80.9	81.2	70.6	DUF2268 domain-containing protein	1.0	1883427.0	A0A3C0QLF5_UNCAC																																												1	['PF15890.8']	['Peptidase_Mx1']	['3.8e-07']	['32.2']	0	[]	[]	[]	[]	0	[]	[]	[]	[]	[]	0	[]	[]	[]	[]
SRR13615824__k127_384473_8	prokaryotic	SRR13615824__METABAT2__P.1__bin.7_sub	SRR13615824	PRJNA596250	PSLC-1	PSLC-1_SSPC-2979	True																																																															0	[]	[]	[]	[]	0	[]	[]	[]	[]	0	[]	[]	[]	[]	[]	0	[]	[]	[]	[]
SRR13615824__k127_612492_9	prokaryotic	SRR13615824__METABAT2__P.1__bin.7_sub	SRR13615824	PRJNA596250	PSLC-1	PSLC-1_SSPC-298	False	Complex1_51K;NADH-quinone oxidoreductase subunit F [EC:7.1.1.2];NADH-quinone oxidoreductase subunit NuoF;NADH_4Fe-4S	UniRef50_A0A7C6CJS5	61.8	427.0	162.0	430.0	3.0	428.0	548.0	113.0	539.0	1.67e-189	545.0	99.1	77.9	NADH-quinone oxidoreductase subunit NuoF	10.0	2.0	A0A7C6CJS5_UNCFI																																												2	['PF01512.20', 'PF10589.12']	['Complex1_51K', 'NADH_4Fe-4S']	['2.5e-52', '4e-28']	['179.2', '99.5']	0	[]	[]	[]	[]	0	[]	[]	[]	[]	[]	1	['K00335']	['NADH-quinone oxidoreductase subunit F [EC:7.1.1.2]']	[7.3e-212]	[708.0]
SRR13615824__k127_599521_1	prokaryotic	SRR13615824__METABAT2__P.1__bin.7_sub	SRR13615824	PRJNA596250	PSLC-1	PSLC-1_SSPC-2980	True	Recombinase;Recombinase family protein;Resolvase;Zn_ribbon_recom;site-specific DNA recombinase	UniRef50_A0A523SBN2	66.5	495.0	161.0	553.0	9.0	498.0	500.0	1.0	495.0	1.09e-239	676.0	88.6	99.0	Recombinase family protein	1.0	1883427.0	A0A523SBN2_UNCAC																																												3	['PF07508.16', 'PF00239.24', 'PF13408.9']	['Recombinase', 'Resolvase', 'Zn_ribbon_recom']	['5.2e-09', '4.9e-32', '4.4e-05']	['38.8', '113.4', '26.3']	0	[]	[]	[]	[]	0	[]	[]	[]	[]	[]	1	['K06400']	['site-specific DNA recombinase']	[3.4e-89]	[302.9]
SRR13615824__k127_163307_8	prokaryotic	SRR13615824__METABAT2__P.1__bin.7_sub	SRR13615824	PRJNA596250	PSLC-1	PSLC-1_SSPC-2981	True	Uncharacterized protein	UniRef50_X1NPX0	61.2	67.0	26.0	96.0	3.0	69.0	83.0	7.0	73.0	1.19e-24	96.3	69.8	80.7	Uncharacterized protein	1.0	412755.0	X1NPX0_9ZZZZ																																												0	[]	[]	[]	[]	0	[]	[]	[]	[]	0	[]	[]	[]	[]	[]	0	[]	[]	[]	[]
SRR13615824__k127_163307_9	prokaryotic	SRR13615824__METABAT2__P.1__bin.7_sub	SRR13615824	PRJNA596250	PSLC-1	PSLC-1_SSPC-2982	True	DrsE;DrsE_2;Uncharacterized protein;uncharacterized protein	UniRef50_A0A284VU17	62.7	118.0	42.0	124.0	6.0	123.0	119.0	4.0	119.0	1.1099999999999999e-48	159.0	95.2	97.5	Uncharacterized protein	62.0	1.0	A0A284VU17_9EURY																																												2	['PF02635.18', 'PF13686.9']	['DrsE', 'DrsE_2']	['9.6e-16', '3.7e-06']	['60.5', '29.3']	0	[]	[]	[]	[]	0	[]	[]	[]	[]	[]	1	['K07092']	['uncharacterized protein']	[2.5e-28]	[101.1]
SRR13615824__k127_163307_10	prokaryotic	SRR13615824__METABAT2__P.1__bin.7_sub	SRR13615824	PRJNA596250	PSLC-1	PSLC-1_SSPC-2983	True	Sulfurtransferase TusA;TusA;tRNA 2-thiouridine synthesizing protein A [EC:2.8.1.-]	UniRef50_A0A1V5P9C1	66.7	78.0	26.0	85.0	4.0	81.0	84.0	6.0	83.0	7.79e-32	114.0	91.8	92.9	Sulfurtransferase TusA	14.0	1.0	A0A1V5P9C1_9BACT																																												1	['PF01206.20']	['TusA']	['6.5e-22']	['79.6']	0	[]	[]	[]	[]	0	[]	[]	[]	[]	[]	1	['K04085']	['tRNA 2-thiouridine synthesizing protein A [EC:2.8.1.-]']	[7.200000000000001e-22]	[80.2]
SRR13615824__k127_163307_11	prokaryotic	SRR13615824__METABAT2__P.1__bin.7_sub	SRR13615824	PRJNA596250	PSLC-1	PSLC-1_SSPC-2984	True	8-oxoguanine DNA glycosylase/AP lyase;HhH-GPD;N-glycosylase/DNA lyase [EC:3.2.2.- 4.2.99.18]	UniRef50_A0A7X2DCC2	94.9	215.0	11.0	216.0	1.0	215.0	215.0	1.0	215.0	1.03e-144	409.0	99.5	100.0	8-oxoguanine DNA glycosylase/AP lyase	24.0	1.0	A0A7X2DCC2_UNCCL																																												1	['PF00730.28']	['HhH-GPD']	['8e-05']	['25.4']	0	[]	[]	[]	[]	0	[]	[]	[]	[]	[]	1	['K03653']	['N-glycosylase/DNA lyase [EC:3.2.2.- 4.2.99.18]']	[4.6e-65]	[221.4]
SRR13615824__k127_163307_16	prokaryotic	SRR13615824__METABAT2__P.1__bin.7_sub	SRR13615824	PRJNA596250	PSLC-1	PSLC-1_SSPC-2985	True	Glyco_hydro_99;Glyco_tran_WbsX;Uncharacterized protein	UniRef50_A0A1V5PUQ9	49.5	370.0	176.0	363.0	4.0	362.0	375.0	6.0	375.0	1.4900000000000001e-123	368.0	98.9	98.7	Uncharacterized protein	4.0	1752188.0	A0A1V5PUQ9_9ACTN																														QZY01185.1|GH99	29.1	316.0	183.0	363.0	52.0	348.0	602.0	154.0	447.0	3.56e-28	121.0	81.8	48.8	2	['PF16317.8', 'PF14307.9']	['Glyco_hydro_99', 'Glyco_tran_WbsX']	['3e-08', '6.3e-08']	['35.6', '34.9']	0	[]	[]	[]	[]	0	[]	[]	[]	[]	[]	0	[]	[]	[]	[]
SRR13615824__k127_165922_1	prokaryotic	SRR13615824__METABAT2__P.1__bin.7_sub	SRR13615824	PRJNA596250	PSLC-1	PSLC-1_SSPC-2986	True																																																															0	[]	[]	[]	[]	0	[]	[]	[]	[]	0	[]	[]	[]	[]	[]	0	[]	[]	[]	[]
SRR13615824__k127_166056_2	prokaryotic	SRR13615824__METABAT2__P.1__bin.7_sub	SRR13615824	PRJNA596250	PSLC-1	PSLC-1_SSPC-2987	True	Acetyltransf_1;Acetyltransf_10;Acetyltransf_7;N-acetyltransferase domain-containing protein	UniRef50_M8DC60	44.0	134.0	75.0	145.0	6.0	139.0	150.0	5.0	138.0	2.1e-34	125.0	92.4	89.3	N-acetyltransferase domain-containing protein	2.0	45462.0	M8DC60_9BACL																																												3	['PF00583.28', 'PF13673.10', 'PF13508.10']	['Acetyltransf_1', 'Acetyltransf_10', 'Acetyltransf_7']	['6.6e-10', '1.9e-06', '4.7e-06']	['41.6', '30.3', '29.2']	0	[]	[]	[]	[]	0	[]	[]	[]	[]	[]	0	[]	[]	[]	[]
SRR13615824__k127_166056_3	prokaryotic	SRR13615824__METABAT2__P.1__bin.7_sub	SRR13615824	PRJNA596250	PSLC-1	PSLC-1_SSPC-2988	True	2'-5' RNA ligase family protein;2_5_RNA_ligase2	UniRef50_A0A933UXD9	50.6	180.0	89.0	185.0	1.0	180.0	183.0	1.0	180.0	1.29e-60	194.0	97.3	98.4	2'-5' RNA ligase family protein	1.0	2202144.0	A0A933UXD9_UNCSP																																												1	['PF13563.9']	['2_5_RNA_ligase2']	['1e-11']	['47.4']	0	[]	[]	[]	[]	0	[]	[]	[]	[]	[]	0	[]	[]	[]	[]
SRR13615824__k127_166056_4	prokaryotic	SRR13615824__METABAT2__P.1__bin.7_sub	SRR13615824	PRJNA596250	PSLC-1	PSLC-1_SSPC-2989	True	MTS;MetW;Methyltransf_11;Methyltransf_12;Methyltransf_23;Methyltransf_25;Methyltransf_31;Methyltransferase type 11 domain-containing protein;PrmA;TehB;Ubie_methyltran	UniRef50_A0A1F8Q3B0	49.4	239.0	119.0	244.0	1.0	237.0	239.0	1.0	239.0	1.24e-76	239.0	97.1	100.0	Methyltransferase type 11 domain-containing protein	3.0	189774.0	A0A1F8Q3B0_9CHLR	BGC0001965|c1|24757-25518|-|AYV61420.1|SAM-dependent_methyltransferase|AYV61420.1	36.8	76.0	43.0	244.0	10.0	80.0	253.0	7.0	82.0	0.000634	40.8	29.1	30.0																														10	['PF08241.15', 'PF08242.15', 'PF13489.9', 'PF13649.9', 'PF13847.9', 'PF07021.15', 'PF05175.17', 'PF06325.16', 'PF03848.17', 'PF01209.21']	['Methyltransf_11', 'Methyltransf_12', 'Methyltransf_23', 'Methyltransf_25', 'Methyltransf_31', 'MetW', 'MTS', 'PrmA', 'TehB', 'Ubie_methyltran']	['8.1e-19', '3.6e-15', '1.2e-14', '3e-17', '2.3e-15', '7.4e-05', '4.2e-09', '2.7e-05', '7e-06', '5.2e-09']	['70.4', '58.9', '56.9', '65.4', '59.1', '24.8', '38.7', '26.2', '28.0', '38.2']	0	[]	[]	[]	[]	0	[]	[]	[]	[]	[]	0	[]	[]	[]	[]
SRR13615824__k127_166056_5	prokaryotic	SRR13615824__METABAT2__P.1__bin.7_sub	SRR13615824	PRJNA596250	PSLC-1	PSLC-1_SSPC-2990	True	HAD family hydrolase;HAD_2;Hydrolase;Hydrolase_like;PGP_phosphatase;putative hydrolase of the HAD superfamily	UniRef50_A0A3N5QJG4	36.8	182.0	114.0	237.0	49.0	229.0	197.0	1.0	182.0	1.18e-35	133.0	76.4	92.4	HAD family hydrolase	1.0	2049433.0	A0A3N5QJG4_9BACT																														AGL64361.2|GH23	29.0	245.0	154.0	237.0	3.0	236.0	240.0	2.0	237.0	3.11e-21	94.0	98.7	98.3	4	['PF13419.9', 'PF00702.29', 'PF13242.9', 'PF09419.13']	['HAD_2', 'Hydrolase', 'Hydrolase_like', 'PGP_phosphatase']	['4e-24', '3.4e-09', '1.1e-07', '0.035']	['88.1', '39.7', '34.2', '16.1']	0	[]	[]	[]	[]	0	[]	[]	[]	[]	[]	1	['K07025']	['putative hydrolase of the HAD superfamily']	[1.5e-35]	[125.5]
SRR13615824__k127_166056_6	prokaryotic	SRR13615824__METABAT2__P.1__bin.7_sub	SRR13615824	PRJNA596250	PSLC-1	PSLC-1_SSPC-2991	True	Acetyltransf_1;Acetyltransf_10;Acetyltransf_6;Acetyltransf_7;Acetyltransferase;FR47;N-acetylglutamate synthase [EC:2.3.1.1]	UniRef50_A0A2K1PEI9	56.1	139.0	61.0	140.0	1.0	139.0	140.0	1.0	139.0	3.460000000000001e-56	179.0	99.3	99.3	Acetyltransferase	41.0	2.0	A0A2K1PEI9_9BACT	BGC0002571|c1|6999-7463|+|PSPTO_RS18455|GNAT_family_acetyltransferase|WP_005765169.1	33.7	83.0	54.0	140.0	57.0	139.0	154.0	62.0	143.0	2.49e-09	53.1	59.3	53.2																														5	['PF00583.28', 'PF13673.10', 'PF13480.10', 'PF13508.10', 'PF08445.13']	['Acetyltransf_1', 'Acetyltransf_10', 'Acetyltransf_6', 'Acetyltransf_7', 'FR47']	['5.5e-16', '2.7e-11', '0.00016', '4.4e-09', '2.4e-05']	['61.2', '45.9', '24.3', '38.9', '26.6']	0	[]	[]	[]	[]	0	[]	[]	[]	[]	[]	1	['K22477']	['N-acetylglutamate synthase [EC:2.3.1.1]']	[2e-62]	[212.2]
SRR13615824__k127_826429_3	prokaryotic	SRR13615824__METABAT2__P.1__bin.7_sub	SRR13615824	PRJNA596250	PSLC-1	PSLC-1_SSPC-2992	True	Epimerase;GDP_Man_Dehyd;NAD_binding_4;Polysacc_synt_2;UDP-glucuronate decarboxylase	UniRef50_A0A7W0P7G8	62.5	283.0	105.0	294.0	1.0	282.0	313.0	21.0	303.0	1.11e-136	396.0	95.9	90.4	UDP-glucuronate decarboxylase	4.0	1783272.0	A0A7W0P7G8_UNCAC	BGC0002430|c1|8815-9786|-|QWT72266.1|SDR_family_oxidoreductase|QWT72266.1	50.5	287.0	141.0	294.0	1.0	286.0	323.0	25.0	311.0	8.09e-106	311.0	97.3	88.9	VFG000430(gb|WP_000127915)	29.8	305.0	186.0	294.0	8.0	289.0	348.0	42.0	341.0	3.4900000000000006e-27	105.0	95.9	86.2	(tviC) Vi polysaccharide biosynthesis protein, epimerase TviC [Vi antigen (VF0101) - Immune modulation (VFC0258)] [Salmonella enterica subsp. enterica serovar Typhi str. CT18]	ABM98857.2|GT4	45.8	288.0	151.0	294.0	1.0	285.0	348.0	26.0	311.0	6.01e-87	268.0	96.9	82.2	4	['PF01370.24', 'PF16363.8', 'PF07993.15', 'PF02719.18']	['Epimerase', 'GDP_Man_Dehyd', 'NAD_binding_4', 'Polysacc_synt_2']	['7.4e-37', '8.9e-44', '0.0012', '0.0017']	['129.5', '152.7', '20.5', '20.0']	0	[]	[]	[]	[]	0	[]	[]	[]	[]	[]	0	[]	[]	[]	[]
SRR13615824__k127_826429_4	prokaryotic	SRR13615824__METABAT2__P.1__bin.7_sub	SRR13615824	PRJNA596250	PSLC-1	PSLC-1_SSPC-2993	True	Class I SAM-dependent methyltransferase;Methyltransf_11;Methyltransf_12;Methyltransf_23;Methyltransf_25;Methyltransf_31;Ubie_methyltran	UniRef50_A0A2V2N593	46.5	185.0	99.0	197.0	9.0	193.0	187.0	1.0	185.0	4.9500000000000003e-57	186.0	93.9	98.9	Class I SAM-dependent methyltransferase	1.0	668570.0	A0A2V2N593_9EURY	BGC0000114|c1|420-1232|-|ABC84455.1|NigE|ABC84455.1	30.0	110.0	56.0	197.0	36.0	130.0	270.0	69.0	172.0	1.52e-05	45.1	48.2	38.5																QTA81919.1|GT2	48.1	189.0	97.0	197.0	6.0	194.0	432.0	233.0	420.0	1.05e-56	189.0	95.9	43.5	6	['PF08241.15', 'PF08242.15', 'PF13489.9', 'PF13649.9', 'PF13847.9', 'PF01209.21']	['Methyltransf_11', 'Methyltransf_12', 'Methyltransf_23', 'Methyltransf_25', 'Methyltransf_31', 'Ubie_methyltran']	['5.3e-15', '8.6e-10', '7.4e-14', '2.7e-08', '2.3e-08', '0.00011']	['58.2', '41.6', '54.3', '36.7', '36.4', '24.0']	0	[]	[]	[]	[]	0	[]	[]	[]	[]	[]	0	[]	[]	[]	[]
SRR13615824__k127_826429_5	prokaryotic	SRR13615824__METABAT2__P.1__bin.7_sub	SRR13615824	PRJNA596250	PSLC-1	PSLC-1_SSPC-2994	True	MTS;MetW;Methyltransf_11;Methyltransf_12;Methyltransf_18;Methyltransf_23;Methyltransf_25;Methyltransf_31;Methyltransf_32;Methyltransf_4;Methyltransferase domain-containing protein;PCMT;PrmA;Ubie_methyltran	UniRef50_A0A1D2R1H2	54.2	240.0	110.0	253.0	9.0	248.0	259.0	9.0	248.0	1.8499999999999999e-90	275.0	94.9	92.7	Methyltransferase domain-containing protein	3.0	131567.0	A0A1D2R1H2_9ARCH	BGC0002024|c1|54856-55692|-|AXG22413.1|methyltransferase|AXG22413.1	23.9	159.0	107.0	253.0	87.0	236.0	278.0	63.0	216.0	0.000412	41.6	59.3	55.4																UIA99190.1|GT2|GT4	47.6	206.0	107.0	253.0	41.0	246.0	1041.0	471.0	675.0	3.54e-60	210.0	81.4	19.7	13	['PF08241.15', 'PF08242.15', 'PF12847.10', 'PF13489.9', 'PF13649.9', 'PF13847.9', 'PF13679.9', 'PF02390.20', 'PF07021.15', 'PF05175.17', 'PF01135.22', 'PF06325.16', 'PF01209.21']	['Methyltransf_11', 'Methyltransf_12', 'Methyltransf_18', 'Methyltransf_23', 'Methyltransf_25', 'Methyltransf_31', 'Methyltransf_32', 'Methyltransf_4', 'MetW', 'MTS', 'PCMT', 'PrmA', 'Ubie_methyltran']	['2.8e-14', '6.1e-12', '2.6e-05', '1.8e-14', '1.1e-13', '5.1e-17', '3.6e-06', '1.2e-05', '7e-07', '6e-10', '2.7e-06', '2.2e-06', '9.9e-08']	['55.9', '48.5', '26.7', '56.3', '54.1', '64.5', '29.4', '27.3', '31.5', '41.4', '29.7', '29.8', '34.0']	0	[]	[]	[]	[]	0	[]	[]	[]	[]	[]	0	[]	[]	[]	[]
SRR13615824__k127_826429_7	prokaryotic	SRR13615824__METABAT2__P.1__bin.7_sub	SRR13615824	PRJNA596250	PSLC-1	PSLC-1_SSPC-2995	True	Alginate O-acetylation protein;MBOAT;MBOAT_2;alginate O-acetyltransferase complex protein AlgI	UniRef50_A0PZ33	57.4	453.0	182.0	450.0	1.0	449.0	485.0	40.0	485.0	2.6e-171	497.0	99.8	92.0	Alginate O-acetylation protein	25.0	2.0	A0PZ33_CLONN	BGC0002338|c1|9874-11343|+|QVV57673.1|membrane-bound_polysaccharide_acetyltransferase|QVV57673.1	39.8	362.0	214.0	450.0	2.0	361.0	489.0	56.0	415.0	8.32e-77	248.0	80.0	73.6	VFG000130(gb|NP_252238)	38.8	363.0	203.0	450.0	3.0	362.0	520.0	43.0	389.0	1.9400000000000002e-71	232.0	80.0	66.7	(algI) alginate o-acetyltransferase AlgI [Alginate (VF0091) - Biofilm (VFC0271)] [Pseudomonas aeruginosa PAO1]															2	['PF03062.22', 'PF13813.9']	['MBOAT', 'MBOAT_2']	['3.8e-24', '2.6e-05']	['88.1', '26.7']	0	[]	[]	[]	[]	0	[]	[]	[]	[]	[]	1	['K19294']	['alginate O-acetyltransferase complex protein AlgI']	[1.2e-142]	[478.6]
SRR13615824__k127_826429_8	prokaryotic	SRR13615824__METABAT2__P.1__bin.7_sub	SRR13615824	PRJNA596250	PSLC-1	PSLC-1_SSPC-2996	True	ALGX;AlgX/AlgJ SGNH hydrolase-like domain-containing protein	UniRef50_A0A7V4ZSE2	48.5	359.0	175.0	358.0	8.0	357.0	362.0	2.0	359.0	2.46e-102	313.0	97.8	98.9	AlgX/AlgJ SGNH hydrolase-like domain-containing protein	1.0	2026735.0	A0A7V4ZSE2_UNCDE																																												1	['PF16822.8']	['ALGX']	['1.7e-09']	['40.1']	0	[]	[]	[]	[]	0	[]	[]	[]	[]	[]	0	[]	[]	[]	[]
SRR13615824__k127_826429_9	prokaryotic	SRR13615824__METABAT2__P.1__bin.7_sub	SRR13615824	PRJNA596250	PSLC-1	PSLC-1_SSPC-2997	True	Glycosyltransferase RgtA/B/C/D-like domain-containing protein;PMT_2	UniRef50_A0A948ZP18	26.1	456.0	285.0	498.0	41.0	472.0	502.0	54.0	481.0	1.19e-25	119.0	86.7	85.3	Glycosyltransferase RgtA/B/C/D-like domain-containing protein	3.0	2.0	A0A948ZP18_9PROT																																												1	['PF13231.9']	['PMT_2']	['5.5e-06']	['29.2']	0	[]	[]	[]	[]	0	[]	[]	[]	[]	[]	0	[]	[]	[]	[]
SRR13615824__k127_826429_10	prokaryotic	SRR13615824__METABAT2__P.1__bin.7_sub	SRR13615824	PRJNA596250	PSLC-1	PSLC-1_SSPC-2998	True	Beta_propel;DUF4214;LVIVD;SCP domain-containing protein	UniRef50_X1JCZ5	48.6	107.0	55.0	463.0	354.0	460.0	267.0	2.0	108.0	1.9e-25	113.0	23.1	40.1	SCP domain-containing protein	2.0	1.0	X1JCZ5_9ZZZZ																																												3	['PF09826.12', 'PF13946.9', 'PF08309.14']	['Beta_propel', 'DUF4214', 'LVIVD']	['0.061', '7.3e-19', '5.5e-10']	['14.6', '70.0', '40.8']	0	[]	[]	[]	[]	0	[]	[]	[]	[]	[]	0	[]	[]	[]	[]
SRR13615824__k127_826429_13	prokaryotic	SRR13615824__METABAT2__P.1__bin.7_sub	SRR13615824	PRJNA596250	PSLC-1	PSLC-1_SSPC-2999	True	Glycos_transf_2;Glycosyltransferase family 2 protein	UniRef50_A0A935A7X7	36.8	234.0	139.0	273.0	26.0	256.0	256.0	9.0	236.0	3.71e-40	147.0	84.6	89.1	Glycosyltransferase family 2 protein	1.0	2073117.0	A0A935A7X7_9CHLR	BGC0000796|c1|25015-26025|+|ADG29300.1|putative_family_2_glycosyltransferase|ADG29300.1	24.2	161.0	113.0	273.0	17.0	175.0	336.0	3.0	156.0	1.43e-09	58.5	58.2	45.8	VFG005942(gb|WP_000660895)	37.0	81.0	47.0	273.0	24.0	104.0	322.0	2.0	78.0	3.62e-07	47.8	29.7	23.9	(GBS_RS06570) glycosyltransferase [Capsule (VF0274) - Immune modulation (VFC0258)] [Streptococcus agalactiae NEM316]	CAJ71403.1|GT2	31.7	227.0	141.0	273.0	25.0	246.0	271.0	3.0	220.0	1.1300000000000001e-26	110.0	81.3	80.4	1	['PF00535.29']	['Glycos_transf_2']	['3.3e-18']	['68.4']	0	[]	[]	[]	[]	0	[]	[]	[]	[]	[]	0	[]	[]	[]	[]
SRR13615824__k127_246845_1	prokaryotic	SRR13615824__METABAT2__P.1__bin.7_sub	SRR13615824	PRJNA596250	PSLC-1	PSLC-1_SSPC-3	False	DUF5050 domain-containing protein (Fragment);PD40	UniRef50_X0Y415	69.8	43.0	13.0	93.0	2.0	44.0	182.0	3.0	45.0	7.26e-11	63.5	46.2	23.6	DUF5050 domain-containing protein (Fragment)	2.0	1.0	X0Y415_9ZZZZ																																												1	['PF07676.15']	['PD40']	['5.1e-08']	['35.0']	0	[]	[]	[]	[]	0	[]	[]	[]	[]	[]	0	[]	[]	[]	[]
SRR13615824__k127_246845_2	prokaryotic	SRR13615824__METABAT2__P.1__bin.7_sub	SRR13615824	PRJNA596250	PSLC-1	PSLC-1_SSPC-3	True	DPPIV_N;DUF1150;DUF5050;DUF5050 domain-containing protein (Fragment);Gmad1;PD40;Pectate_lyase22;TolB protein	UniRef50_X1UDK9	78.3	46.0	10.0	620.0	78.0	123.0	88.0	1.0	46.0	9.35e-14	75.9	7.4	52.3	DUF5050 domain-containing protein (Fragment)	1.0	412755.0	X1UDK9_9ZZZZ																																												6	['PF00930.24', 'PF06620.14', 'PF16472.8', 'PF10647.12', 'PF07676.15', 'PF14583.9']	['DPPIV_N', 'DUF1150', 'DUF5050', 'Gmad1', 'PD40', 'Pectate_lyase22']	['7e-06', '27', '5e-12', '1e+02', '8.6e-11', '0.0067']	['27.4', '7.4', '48.0', '4.9', '43.9', '17.6']	0	[]	[]	[]	[]	0	[]	[]	[]	[]	[]	1	['K03641']	['TolB protein']	[5.1e-54]	[186.7]
SRR13615824__k127_330748_3	prokaryotic	SRR13615824__METABAT2__P.1__bin.7_sub	SRR13615824	PRJNA596250	PSLC-1	PSLC-1_SSPC-3	False	DUF5050 domain-containing protein (Fragment);PD40	UniRef50_X1UDK9	72.1	43.0	12.0	85.0	42.0	84.0	88.0	1.0	43.0	9.05e-13	65.9	50.6	48.9	DUF5050 domain-containing protein (Fragment)	1.0	412755.0	X1UDK9_9ZZZZ																																												1	['PF07676.15']	['PD40']	['0.064']	['15.6']	0	[]	[]	[]	[]	0	[]	[]	[]	[]	[]	0	[]	[]	[]	[]
SRR13615824__k127_5690_1	prokaryotic	SRR13615824__METABAT2__P.1__bin.7_sub	SRR13615824	PRJNA596250	PSLC-1	PSLC-1_SSPC-3	False	DPPIV_N;DUF1150;DUF5050;DUF5050 domain-containing protein (Fragment);PD40;Pectate_lyase22;TolB protein	UniRef50_X1UDK9	63.8	47.0	17.0	333.0	70.0	116.0	88.0	1.0	47.0	1.85e-10	65.5	14.1	53.4	DUF5050 domain-containing protein (Fragment)	1.0	412755.0	X1UDK9_9ZZZZ																														AHG92466.1|GH33	53.5	43.0	20.0	333.0	72.0	114.0	643.0	334.0	376.0	3.72e-05	51.6	12.9	6.7	5	['PF00930.24', 'PF06620.14', 'PF16472.8', 'PF07676.15', 'PF14583.9']	['DPPIV_N', 'DUF1150', 'DUF5050', 'PD40', 'Pectate_lyase22']	['0.00094', '65', '2.2e-08', '1.2e-10', '0.68']	['20.5', '6.1', '36.1', '43.4', '11.0']	0	[]	[]	[]	[]	0	[]	[]	[]	[]	[]	1	['K03641']	['TolB protein']	[5.8e-41]	[143.6]
SRR13615824__k127_5690_2	prokaryotic	SRR13615824__METABAT2__P.1__bin.7_sub	SRR13615824	PRJNA596250	PSLC-1	PSLC-1_SSPC-3	False	DPPIV_N;DUF5050;DUF5050 domain-containing protein (Fragment);PD40;Pectate_lyase22	UniRef50_X1UDK9	65.9	44.0	15.0	216.0	56.0	99.0	88.0	2.0	45.0	9.34e-10	62.0	20.4	50.0	DUF5050 domain-containing protein (Fragment)	1.0	412755.0	X1UDK9_9ZZZZ																																												4	['PF00930.24', 'PF16472.8', 'PF07676.15', 'PF14583.9']	['DPPIV_N', 'DUF5050', 'PD40', 'Pectate_lyase22']	['0.0036', '2.3e-10', '4.7e-10', '0.29']	['18.5', '42.6', '41.5', '12.2']	0	[]	[]	[]	[]	0	[]	[]	[]	[]	[]	0	[]	[]	[]	[]
SRR13615824__k127_804999_3	prokaryotic	SRR13615824__METABAT2__P.1__bin.7_sub	SRR13615824	PRJNA596250	PSLC-1	PSLC-1_SSPC-3	False	DPPIV_N;DUF5050;DUF5050 domain-containing protein (Fragment);PD40;Pectate_lyase22;Peptidase_S9_N	UniRef50_X1UDK9	78.3	46.0	10.0	206.0	31.0	76.0	88.0	1.0	46.0	7.36e-16	77.8	22.3	52.3	DUF5050 domain-containing protein (Fragment)	1.0	412755.0	X1UDK9_9ZZZZ																																												5	['PF00930.24', 'PF16472.8', 'PF07676.15', 'PF14583.9', 'PF02897.18']	['DPPIV_N', 'DUF5050', 'PD40', 'Pectate_lyase22', 'Peptidase_S9_N']	['0.0022', '2.8e-11', '8.1e-11', '0.65', '1.7']	['19.2', '45.5', '44.0', '11.1', '9.8']	0	[]	[]	[]	[]	0	[]	[]	[]	[]	[]	0	[]	[]	[]	[]
SRR13615824__k127_139184_8	prokaryotic	SRR13615824__METABAT2__P.1__bin.7_sub	SRR13615824	PRJNA596250	PSLC-1	PSLC-1_SSPC-30	False	PPDK_N;Pyruvate, phosphate dikinase (Fragment);pyruvate, orthophosphate dikinase [EC:2.7.9.1]	UniRef50_A0A7C2ID70	63.0	440.0	159.0	446.0	1.0	439.0	667.0	1.0	437.0	1.72e-184	537.0	98.4	65.5	Pyruvate, phosphate dikinase (Fragment)	9.0	131567.0	A0A7C2ID70_UNCAC	BGC0001235|c1|44304-47114|+|ANI24103.1|pyruvate_phosphate_dikinase|ANI24103.1	53.0	468.0	183.0	446.0	5.0	439.0	936.0	3.0	466.0	5.69e-150	450.0	97.5	49.6																CAG7883609.1|GT1	56.2	441.0	187.0	446.0	4.0	439.0	1042.0	170.0	609.0	1.67e-153	467.0	97.8	42.2	1	['PF01326.22']	['PPDK_N']	['1.4e-44']	['155.1']	0	[]	[]	[]	[]	0	[]	[]	[]	[]	[]	1	['K01006']	['pyruvate, orthophosphate dikinase [EC:2.7.9.1]']	[9.7e-228]	[761.4]
SRR13615824__k127_426480_2	prokaryotic	SRR13615824__METABAT2__P.1__bin.7_sub	SRR13615824	PRJNA596250	PSLC-1	PSLC-1_SSPC-30	False	PEP-utilizers;PEP-utilizers_C;Pyruvate, phosphate dikinase;pyruvate, orthophosphate dikinase [EC:2.7.9.1]	UniRef50_A0A1V5JQG1	64.1	465.0	166.0	494.0	29.0	492.0	467.0	3.0	467.0	6.89e-215	609.0	93.9	99.6	Pyruvate, phosphate dikinase	51.0	1.0	A0A1V5JQG1_9DELT	BGC0001235|c1|44304-47114|+|ANI24103.1|pyruvate_phosphate_dikinase|ANI24103.1	52.6	517.0	215.0	494.0	1.0	489.0	936.0	410.0	924.0	4.959999999999999e-168	499.0	99.0	55.0																CAG7883609.1|GT1	59.1	479.0	193.0	494.0	10.0	485.0	1042.0	560.0	1038.0	5.29e-186	553.0	96.4	46.0	2	['PF00391.26', 'PF02896.21']	['PEP-utilizers', 'PEP-utilizers_C']	['1.2e-27', '1e-94']	['97.8', '319.4']	0	[]	[]	[]	[]	0	[]	[]	[]	[]	[]	1	['K01006']	['pyruvate, orthophosphate dikinase [EC:2.7.9.1]']	[4.0999999999999996e-245]	[818.9]
SRR13615824__k127_826429_14	prokaryotic	SRR13615824__METABAT2__P.1__bin.7_sub	SRR13615824	PRJNA596250	PSLC-1	PSLC-1_SSPC-3000	True	ADH_N;ADH_zinc_N;Acetoin dehydrogenase	UniRef50_A0A2E3ZWU3	54.0	346.0	155.0	361.0	16.0	360.0	360.0	15.0	357.0	1.3600000000000001e-117	352.0	95.6	95.3	Acetoin dehydrogenase	1.0	2026760.0	A0A2E3ZWU3_9BACT	BGC0000187|c1|9251-10393|-|ADI58669.1|hypothetical_protein|ADI58669.1	29.8	379.0	224.0	361.0	16.0	358.0	380.0	1.0	373.0	2.7e-49	170.0	95.0	98.2																EAA63396.1|GH76	25.6	359.0	241.0	361.0	9.0	359.0	751.0	409.0	749.0	3.57e-17	89.0	97.2	45.4	2	['PF08240.15', 'PF00107.29']	['ADH_N', 'ADH_zinc_N']	['7.2e-15', '3.3e-22']	['57.2', '81.3']	0	[]	[]	[]	[]	0	[]	[]	[]	[]	[]	0	[]	[]	[]	[]
SRR13615824__k127_826429_15	prokaryotic	SRR13615824__METABAT2__P.1__bin.7_sub	SRR13615824	PRJNA596250	PSLC-1	PSLC-1_SSPC-3001	True	Macrocin-O-methyltransferase (TylF);O-methyltransferase [EC:2.1.1.-];TylF	UniRef50_K9UQ37	55.3	217.0	93.0	253.0	38.0	252.0	250.0	36.0	250.0	1.86e-78	244.0	85.0	86.0	Macrocin-O-methyltransferase (TylF)	1.0	1173020.0	K9UQ37_CHAP6	BGC0001731|c1|51774-52547|+|AIE54210.1|Pau43|AIE54210.1	30.8	130.0	77.0	253.0	105.0	224.0	257.0	105.0	231.0	4.6e-06	47.4	47.4	49.4																														1	['PF05711.14']	['TylF']	['3.5e-10']	['42.1']	0	[]	[]	[]	[]	0	[]	[]	[]	[]	[]	1	['K05303']	['O-methyltransferase [EC:2.1.1.-]']	[1.6999999999999998e-31]	[112.2]
SRR13615824__k127_826429_16	prokaryotic	SRR13615824__METABAT2__P.1__bin.7_sub	SRR13615824	PRJNA596250	PSLC-1	PSLC-1_SSPC-3002	True	Transket_pyr;Transketolase-like pyrimidine-binding domain-containing protein;Transketolase_C	UniRef50_A0A419FKB0	56.8	308.0	131.0	311.0	1.0	307.0	316.0	1.0	307.0	1.4799999999999999e-120	356.0	98.7	97.2	Transketolase-like pyrimidine-binding domain-containing protein	2.0	2.0	A0A419FKB0_9CHLR	BGC0000136|c1|99890-100801|+|AAC01739.2|putative_transketolase_B_subunit|AAC01739.2	29.6	307.0	202.0	311.0	4.0	307.0	303.0	8.0	303.0	9.5e-38	136.0	97.7	97.7																														2	['PF02780.23', 'PF02779.27']	['Transketolase_C', 'Transket_pyr']	['3.2e-22', '1.9e-10']	['81.1', '43.1']	0	[]	[]	[]	[]	0	[]	[]	[]	[]	[]	0	[]	[]	[]	[]
SRR13615824__k127_826429_17	prokaryotic	SRR13615824__METABAT2__P.1__bin.7_sub	SRR13615824	PRJNA596250	PSLC-1	PSLC-1_SSPC-3003	True	DXP_synthase_N;TPP_enzyme_C;Transketolase;Transketolase_N;XFP_N;transketolase [EC:2.2.1.1]	UniRef50_A0A832V4R6	52.7	245.0	116.0	258.0	12.0	256.0	247.0	1.0	245.0	3.2e-92	280.0	95.0	99.2	Transketolase	34.0	1.0	A0A832V4R6_9ARCH	BGC0001818|c1|27731-28600|+|BAV57463.1|Transketolase_N-terminal_domain_protein|BAV57463.1	41.6	257.0	143.0	258.0	5.0	256.0	289.0	25.0	279.0	7.02e-66	207.0	97.7	88.2																														4	['PF13292.9', 'PF02775.24', 'PF00456.24', 'PF09364.13']	['DXP_synthase_N', 'TPP_enzyme_C', 'Transketolase_N', 'XFP_N']	['0.00027', '0.001', '3.5e-42', '5.4e-05']	['22.7', '21.3', '147.0', '24.6']	0	[]	[]	[]	[]	0	[]	[]	[]	[]	[]	1	['K00615']	['transketolase [EC:2.2.1.1]']	[1.5e-76]	[260.9]
SRR13615824__k127_826429_18	prokaryotic	SRR13615824__METABAT2__P.1__bin.7_sub	SRR13615824	PRJNA596250	PSLC-1	PSLC-1_SSPC-3004	True	Methyltransf_11;Methyltransf_12;Methyltransf_25;Methyltransf_31;Methyltransferase type 11 domain-containing protein;NodS	UniRef50_A0A161Z8T9	59.4	170.0	68.0	176.0	1.0	170.0	227.0	54.0	222.0	9.589999999999999e-68	213.0	96.6	74.4	Methyltransferase type 11 domain-containing protein	19.0	1.0	A0A161Z8T9_9GAMM																														QUC66670.1|GT2|GT4	30.7	150.0	96.0	176.0	8.0	153.0	1322.0	202.0	347.0	1.41e-11	67.8	83.0	11.0	5	['PF08241.15', 'PF08242.15', 'PF13649.9', 'PF13847.9', 'PF05401.14']	['Methyltransf_11', 'Methyltransf_12', 'Methyltransf_25', 'Methyltransf_31', 'NodS']	['2.9e-09', '7.5e-09', '1.8e-09', '3.7e-11', '1.8e-06']	['39.8', '38.6', '40.5', '45.5', '30.4']	0	[]	[]	[]	[]	0	[]	[]	[]	[]	[]	0	[]	[]	[]	[]
SRR13615824__k127_826429_19	prokaryotic	SRR13615824__METABAT2__P.1__bin.7_sub	SRR13615824	PRJNA596250	PSLC-1	PSLC-1_SSPC-3005	True	Short-chain dehydrogenase;adh_short;adh_short_C2	UniRef50_A0A1G1JS73	53.7	255.0	118.0	259.0	1.0	255.0	261.0	1.0	255.0	1.93e-99	298.0	98.5	97.7	Short-chain dehydrogenase	29.0	1.0	A0A1G1JS73_9BACT	BGC0001376|c1|23193-23924|-|AMK51276.1|Hex19|AMK51276.1	32.5	252.0	158.0	259.0	1.0	250.0	243.0	1.0	242.0	3.12e-33	121.0	96.5	99.6																CAD7245033.1|GT58	30.8	234.0	132.0	259.0	19.0	251.0	2077.0	1869.0	2073.0	2.97e-17	87.0	90.0	9.9	2	['PF00106.28', 'PF13561.9']	['adh_short', 'adh_short_C2']	['7.1e-35', '1e-39']	['122.6', '138.9']	0	[]	[]	[]	[]	0	[]	[]	[]	[]	[]	0	[]	[]	[]	[]
SRR13615824__k127_826429_20	prokaryotic	SRR13615824__METABAT2__P.1__bin.7_sub	SRR13615824	PRJNA596250	PSLC-1	PSLC-1_SSPC-3006	True	Class I SAM-dependent methyltransferase;Methyltransf_14;Methyltransf_23	UniRef50_A0A9D8EGH2	94.7	418.0	21.0	419.0	1.0	418.0	418.0	2.0	418.0	4.5100000000000006e-291	796.0	99.8	99.8	Class I SAM-dependent methyltransferase	1.0	2900548.0	A0A9D8EGH2_9ACTN	BGC0001503|c1|20886-22088|+|ATV95600.1|C-methyltransferase|ATV95600.1	21.3	319.0	227.0	419.0	73.0	373.0	400.0	40.0	352.0	2.96e-13	71.6	71.8	78.3																														2	['PF08484.14', 'PF13489.9']	['Methyltransf_14', 'Methyltransf_23']	['5.6e-07', '1.2e-09']	['31.9', '40.6']	0	[]	[]	[]	[]	0	[]	[]	[]	[]	[]	0	[]	[]	[]	[]
SRR13615824__k127_826429_21	prokaryotic	SRR13615824__METABAT2__P.1__bin.7_sub	SRR13615824	PRJNA596250	PSLC-1	PSLC-1_SSPC-3007	True	2-oxoisovalerate dehydrogenase subunit beta;Transket_pyr;Transketolase_C	UniRef50_A0A5P9D7P1	63.2	348.0	128.0	357.0	9.0	356.0	348.0	1.0	348.0	2.16e-168	481.0	97.5	100.0	2-oxoisovalerate dehydrogenase subunit beta	23.0	2.0	A0A5P9D7P1_9HYPH	BGC0002461|c1|43413-44447|+|AYU66268.1|TjhB10|AYU66268.1	44.6	314.0	174.0	357.0	7.0	320.0	344.0	2.0	315.0	4.63e-93	282.0	88.0	91.3																														2	['PF02780.23', 'PF02779.27']	['Transketolase_C', 'Transket_pyr']	['2e-24', '4.1e-33']	['88.2', '116.9']	0	[]	[]	[]	[]	0	[]	[]	[]	[]	[]	0	[]	[]	[]	[]
SRR13615824__k127_826429_22	prokaryotic	SRR13615824__METABAT2__P.1__bin.7_sub	SRR13615824	PRJNA596250	PSLC-1	PSLC-1_SSPC-3008	True	Methyltransf_11;Methyltransf_23;Methyltransferase domain-containing protein	UniRef50_A0A938JKL3	83.7	381.0	62.0	385.0	3.0	383.0	392.0	11.0	391.0	5.430000000000001e-231	642.0	99.0	97.2	Methyltransferase domain-containing protein	1.0	2900548.0	A0A938JKL3_9ACTN																																												2	['PF08241.15', 'PF13489.9']	['Methyltransf_11', 'Methyltransf_23']	['0.00063', '7.7e-09']	['22.7', '38.0']	0	[]	[]	[]	[]	0	[]	[]	[]	[]	[]	0	[]	[]	[]	[]
SRR13615824__k127_826429_23	prokaryotic	SRR13615824__METABAT2__P.1__bin.7_sub	SRR13615824	PRJNA596250	PSLC-1	PSLC-1_SSPC-3009	True	Dehydrogenase E1 component domain-containing protein (Fragment);E1_dh	UniRef50_A0A382SMF9	72.0	232.0	65.0	306.0	1.0	232.0	257.0	26.0	257.0	2.63e-120	353.0	75.8	90.3	Dehydrogenase E1 component domain-containing protein (Fragment)	4.0	1.0	A0A382SMF9_9ZZZZ	BGC0002461|c1|42406-43407|+|AYU66267.1|TjhB9|AYU66267.1	45.2	292.0	159.0	306.0	3.0	293.0	333.0	20.0	311.0	8.45e-80	246.0	95.1	87.7																														1	['PF00676.23']	['E1_dh']	['7e-59']	['201.6']	0	[]	[]	[]	[]	0	[]	[]	[]	[]	[]	0	[]	[]	[]	[]
SRR13615824__k127_826429_24	prokaryotic	SRR13615824__METABAT2__P.1__bin.7_sub	SRR13615824	PRJNA596250	PSLC-1	PSLC-1_SSPC-3010	True	Demethylrebeccamycin-D-glucose O-methyltransferase;MTS;MetW;Methyltransf_11;Methyltransf_12;Methyltransf_23;Methyltransf_25;Methyltransf_31;Methyltransf_4;Ubie_methyltran	UniRef50_A0A5P9D7T3	65.8	219.0	75.0	220.0	1.0	219.0	219.0	1.0	219.0	4.42e-102	302.0	99.5	100.0	Demethylrebeccamycin-D-glucose O-methyltransferase	20.0	1.0	A0A5P9D7T3_9HYPH																														BAB76186.1|GT2	34.9	106.0	61.0	220.0	57.0	159.0	996.0	35.0	135.0	1.82e-07	57.0	46.8	10.1	9	['PF08241.15', 'PF08242.15', 'PF13489.9', 'PF13649.9', 'PF13847.9', 'PF02390.20', 'PF07021.15', 'PF05175.17', 'PF01209.21']	['Methyltransf_11', 'Methyltransf_12', 'Methyltransf_23', 'Methyltransf_25', 'Methyltransf_31', 'Methyltransf_4', 'MetW', 'MTS', 'Ubie_methyltran']	['7.8e-17', '4.4e-11', '3.9e-11', '2e-17', '4.7e-16', '0.00018', '2.1e-07', '3.3e-05', '6.1e-06']	['64.1', '45.8', '45.4', '66.0', '61.3', '23.4', '33.1', '26.0', '28.2']	0	[]	[]	[]	[]	0	[]	[]	[]	[]	[]	0	[]	[]	[]	[]
SRR13615824__k127_578026_3	prokaryotic	SRR13615824__METABAT2__P.1__bin.7_sub	SRR13615824	PRJNA596250	PSLC-1	PSLC-1_SSPC-3011	False	MalT-like TPR region domain-containing protein (Fragment);TPR_1;TPR_10;TPR_12;TPR_17;TPR_2;TPR_7;TPR_8	UniRef50_X1DX62	80.0	95.0	19.0	234.0	139.0	233.0	112.0	18.0	112.0	3.2599999999999995e-42	147.0	40.6	84.8	MalT-like TPR region domain-containing protein (Fragment)	1.0	412755.0	X1DX62_9ZZZZ																																												7	['PF00515.31', 'PF13374.9', 'PF13424.9', 'PF13431.9', 'PF07719.20', 'PF13176.9', 'PF13181.9']	['TPR_1', 'TPR_10', 'TPR_12', 'TPR_17', 'TPR_2', 'TPR_7', 'TPR_8']	['2.9e-05', '0.00013', '2.8e-08', '2.4', '8.1e-05', '0.0069', '0.055']	['26.0', '24.0', '36.3', '11.0', '24.8', '18.6', '16.0']	0	[]	[]	[]	[]	0	[]	[]	[]	[]	[]	0	[]	[]	[]	[]
SRR13615824__k127_408027_3	prokaryotic	SRR13615824__METABAT2__P.1__bin.7_sub	SRR13615824	PRJNA596250	PSLC-1	PSLC-1_SSPC-3026	False	DZR;UPF0547;Zinc-ribbon domain-containing protein (Fragment);zf-ribbon_3;zinc_ribbon_15;zinc_ribbon_2	UniRef50_X1K8J0	90.9	99.0	9.0	153.0	38.0	136.0	115.0	1.0	99.0	3.32e-52	169.0	64.7	86.1	Zinc-ribbon domain-containing protein (Fragment)	2.0	412755.0	X1K8J0_9ZZZZ																																												5	['PF12773.10', 'PF10571.12', 'PF13248.9', 'PF17032.8', 'PF13240.9']	['DZR', 'UPF0547', 'zf-ribbon_3', 'zinc_ribbon_15', 'zinc_ribbon_2']	['0.00019', '2.1e-06', '1.4e-06', '9.4e-05', '1.1e-05']	['23.7', '30.0', '29.8', '25.5', '27.4']	0	[]	[]	[]	[]	0	[]	[]	[]	[]	[]	0	[]	[]	[]	[]
SRR13615824__k127_428338_6	prokaryotic	SRR13615824__METABAT2__P.1__bin.7_sub	SRR13615824	PRJNA596250	PSLC-1	PSLC-1_SSPC-3028	False	Restriction endonuclease	UniRef50_A0A938EVW5	44.1	186.0	94.0	234.0	3.0	186.0	363.0	179.0	356.0	4.88e-41	151.0	78.6	49.0	Restriction endonuclease	2.0	2900548.0	A0A938EVW5_9ACTN																																												0	[]	[]	[]	[]	0	[]	[]	[]	[]	0	[]	[]	[]	[]	[]	0	[]	[]	[]	[]
SRR13615824__k127_428338_5	prokaryotic	SRR13615824__METABAT2__P.1__bin.7_sub	SRR13615824	PRJNA596250	PSLC-1	PSLC-1_SSPC-3029	False	Zinc ribbon domain-containing protein;zf-ribbon_3;zinc_ribbon_2	UniRef50_A0A932RG51	41.1	124.0	59.0	136.0	11.0	134.0	136.0	26.0	135.0	1.02e-21	92.0	91.2	80.9	Zinc ribbon domain-containing protein	1.0	1978231.0	A0A932RG51_9BACT																																												2	['PF13248.9', 'PF13240.9']	['zf-ribbon_3', 'zinc_ribbon_2']	['2.8e-06', '5.4e-05']	['28.9', '25.2']	0	[]	[]	[]	[]	0	[]	[]	[]	[]	[]	0	[]	[]	[]	[]
SRR13615824__k127_51343_2	prokaryotic	SRR13615824__METABAT2__P.1__bin.7_sub	SRR13615824	PRJNA596250	PSLC-1	PSLC-1_SSPC-303	True	Integrase catalytic domain-containing protein;putative transposase;rve;rve_2;rve_3	UniRef50_A0A1G1FHX8	78.7	314.0	67.0	320.0	6.0	319.0	319.0	6.0	319.0	7.26e-183	514.0	98.1	98.4	Integrase catalytic domain-containing protein	20.0	1.0	A0A1G1FHX8_9BACT																																												3	['PF00665.29', 'PF13333.9', 'PF13683.9']	['rve', 'rve_2', 'rve_3']	['6.1e-14', '0.00014', '9e-14']	['54.5', '24.3', '53.3']	0	[]	[]	[]	[]	0	[]	[]	[]	[]	[]	1	['K07497']	['putative transposase']	[1.1e-13]	[54.1]
SRR13615824__k127_428338_4	prokaryotic	SRR13615824__METABAT2__P.1__bin.7_sub	SRR13615824	PRJNA596250	PSLC-1	PSLC-1_SSPC-3030	False	DUF5050 domain-containing protein (Fragment);PD40	UniRef50_X1UDK9	69.8	43.0	13.0	73.0	30.0	72.0	88.0	1.0	43.0	1e-13	67.8	58.9	48.9	DUF5050 domain-containing protein (Fragment)	1.0	412755.0	X1UDK9_9ZZZZ																																												1	['PF07676.15']	['PD40']	['0.037']	['16.4']	0	[]	[]	[]	[]	0	[]	[]	[]	[]	[]	0	[]	[]	[]	[]
SRR13615824__k127_15914_1	prokaryotic	SRR13615824__METABAT2__P.1__bin.7_sub	SRR13615824	PRJNA596250	PSLC-1	PSLC-1_SSPC-3031	False	Sigma54_DBD;Uncharacterized protein (Fragment)	UniRef50_A0A661RAR4	31.5	213.0	135.0	235.0	9.0	221.0	209.0	7.0	208.0	2.75e-20	93.6	90.6	96.7	Uncharacterized protein (Fragment)	1.0	2026735.0	A0A661RAR4_UNCDE																																												1	['PF04552.16']	['Sigma54_DBD']	['3.2e-05']	['26.1']	0	[]	[]	[]	[]	0	[]	[]	[]	[]	[]	0	[]	[]	[]	[]
SRR13615824__k127_15914_2	prokaryotic	SRR13615824__METABAT2__P.1__bin.7_sub	SRR13615824	PRJNA596250	PSLC-1	PSLC-1_SSPC-3032	False	GIY-YIG;GIY-YIG domain-containing protein	UniRef50_A0A2H9PD82	40.5	158.0	93.0	172.0	15.0	171.0	281.0	124.0	281.0	1.44e-37	138.0	91.3	56.2	GIY-YIG domain-containing protein	3.0	1819803.0	A0A2H9PD82_9BACT																																												1	['PF01541.27']	['GIY-YIG']	['0.0013']	['21.3']	0	[]	[]	[]	[]	0	[]	[]	[]	[]	[]	0	[]	[]	[]	[]
SRR13615824__k127_15914_3	prokaryotic	SRR13615824__METABAT2__P.1__bin.7_sub	SRR13615824	PRJNA596250	PSLC-1	PSLC-1_SSPC-3033	False	Transposase	UniRef50_A0A938EYE9	55.7	158.0	70.0	159.0	1.0	158.0	206.0	1.0	158.0	7.679999999999999e-53	174.0	99.4	76.7	Transposase	1.0	2900548.0	A0A938EYE9_9ACTN																																												0	[]	[]	[]	[]	0	[]	[]	[]	[]	0	[]	[]	[]	[]	[]	0	[]	[]	[]	[]
SRR13615824__k127_15914_5	prokaryotic	SRR13615824__METABAT2__P.1__bin.7_sub	SRR13615824	PRJNA596250	PSLC-1	PSLC-1_SSPC-3034	False	3Beta_HSD;Epimerase;GDP_Man_Dehyd;NAD_binding_4;Polysacc_synt_2;RmlD_sub_bind;dTDP-glucose 4,6-dehydratase	UniRef50_A0A1V5R4G9	65.8	237.0	81.0	248.0	6.0	242.0	646.0	95.0	331.0	1.29e-111	342.0	95.6	36.7	dTDP-glucose 4,6-dehydratase	1.0	1852943.0	A0A1V5R4G9_9BACT	BGC0000796|c1|19792-20817|+|ADG29296.1|putative_dTDP-glucose_4,6-dehydratase|ADG29296.1	53.3	242.0	111.0	248.0	6.0	246.0	341.0	96.0	336.0	1.95e-93	278.0	97.2	70.7	VFG013368(gb|WP_005693225)	46.9	239.0	106.0	248.0	2.0	219.0	338.0	93.0	331.0	4.5700000000000004e-79	239.0	87.9	70.7	(rffG) dTDP-glucose 46-dehydratase [LOS (VF0044) - Immune modulation (VFC0258)] [Haemophilus influenzae Rd KW20]	QWA11134.1|GT2	46.3	257.0	119.0	248.0	5.0	242.0	645.0	382.0	638.0	6.86e-74	241.0	96.0	39.8	6	['PF01073.22', 'PF01370.24', 'PF16363.8', 'PF07993.15', 'PF02719.18', 'PF04321.20']	['3Beta_HSD', 'Epimerase', 'GDP_Man_Dehyd', 'NAD_binding_4', 'Polysacc_synt_2', 'RmlD_sub_bind']	['0.0003', '3.5e-40', '7.3e-54', '2e-09', '2.2e-06', '1.1e-07']	['22.3', '140.4', '185.8', '39.5', '29.5', '33.6']	0	[]	[]	[]	[]	0	[]	[]	[]	[]	[]	0	[]	[]	[]	[]
SRR13615824__k127_15914_7	prokaryotic	SRR13615824__METABAT2__P.1__bin.7_sub	SRR13615824	PRJNA596250	PSLC-1	PSLC-1_SSPC-3035	False	Uncharacterized protein	UniRef50_A0A938AQ45	59.3	216.0	88.0	219.0	2.0	217.0	239.0	23.0	238.0	5.27e-91	275.0	98.6	90.4	Uncharacterized protein	1.0	2026724.0	A0A938AQ45_UNCCH																																												0	[]	[]	[]	[]	0	[]	[]	[]	[]	0	[]	[]	[]	[]	[]	0	[]	[]	[]	[]
SRR13615824__k127_15914_8	prokaryotic	SRR13615824__METABAT2__P.1__bin.7_sub	SRR13615824	PRJNA596250	PSLC-1	PSLC-1_SSPC-3036	False	NTP_transf_2;Polbeta;Polymerase beta nucleotidyltransferase domain-containing protein	UniRef50_A0A1G1ITQ8	54.2	190.0	84.0	193.0	1.0	190.0	192.0	1.0	187.0	2e-61	197.0	98.4	97.4	Polymerase beta nucleotidyltransferase domain-containing protein	5.0	2.0	A0A1G1ITQ8_9BACT																																												2	['PF01909.26', 'PF18765.4']	['NTP_transf_2', 'Polbeta']	['3.2e-05', '1.1e-07']	['26.5', '34.2']	0	[]	[]	[]	[]	0	[]	[]	[]	[]	[]	0	[]	[]	[]	[]
SRR13615824__k127_15914_9	prokaryotic	SRR13615824__METABAT2__P.1__bin.7_sub	SRR13615824	PRJNA596250	PSLC-1	PSLC-1_SSPC-3037	False	HEPN;HEPN domain-containing protein	UniRef50_A0A9D8HMS2	90.7	151.0	14.0	152.0	1.0	151.0	151.0	1.0	151.0	3.1e-92	271.0	99.3	100.0	HEPN domain-containing protein	2.0	2.0	A0A9D8HMS2_9ACTN																																												1	['PF05168.17']	['HEPN']	['4.3e-08']	['35.7']	0	[]	[]	[]	[]	0	[]	[]	[]	[]	[]	0	[]	[]	[]	[]
SRR13615824__k127_15914_10	prokaryotic	SRR13615824__METABAT2__P.1__bin.7_sub	SRR13615824	PRJNA596250	PSLC-1	PSLC-1_SSPC-3038	False	HGTP_anticodon;tRNA-synt_2b;threonine--tRNA ligase;threonyl-tRNA synthetase [EC:6.1.1.3]	UniRef50_A0A2G9Z1R9	85.9	441.0	62.0	443.0	1.0	441.0	503.0	50.0	490.0	1.1800000000000001e-281	777.0	99.5	87.7	threonine--tRNA ligase	4.0	1783273.0	A0A2G9Z1R9_9BACT																																												2	['PF03129.23', 'PF00587.28']	['HGTP_anticodon', 'tRNA-synt_2b']	['1.4e-13', '2.6e-16']	['53.2', '62.5']	0	[]	[]	[]	[]	0	[]	[]	[]	[]	[]	1	['K01868']	['threonyl-tRNA synthetase [EC:6.1.1.3]']	[3e-73]	[250.0]
SRR13615824__k127_661215_3	prokaryotic	SRR13615824__METABAT2__P.1__bin.7_sub	SRR13615824	PRJNA596250	PSLC-1	PSLC-1_SSPC-3039	False	DUF2178 domain-containing protein	UniRef50_A0A7C3AWD4	36.1	133.0	73.0	132.0	1.0	129.0	127.0	1.0	125.0	1.74e-10	62.8	97.7	98.4	DUF2178 domain-containing protein	1.0	2026734.0	A0A7C3AWD4_9CHLR																																												0	[]	[]	[]	[]	0	[]	[]	[]	[]	0	[]	[]	[]	[]	[]	0	[]	[]	[]	[]
SRR13615824__k127_492676_9	prokaryotic	SRR13615824__METABAT2__P.1__bin.7_sub	SRR13615824	PRJNA596250	PSLC-1	PSLC-1_SSPC-304	True	Alanine--tRNA ligase;DHHA1;alanyl-tRNA synthetase [EC:6.1.1.7];tRNA-synt_2c;tRNA_SAD	UniRef50_A0A7X2DC82	88.3	901.0	105.0	902.0	1.0	901.0	901.0	1.0	901.0	0.0	1597.0	99.9	100.0	Alanine--tRNA ligase	10.0	1783272.0	A0A7X2DC82_UNCCL																														CAE5959515.1|GT31	27.7	238.0	97.0	902.0	112.0	346.0	478.0	76.0	241.0	1.06e-14	84.0	26.1	34.7	3	['PF02272.22', 'PF01411.22', 'PF07973.17']	['DHHA1', 'tRNA-synt_2c', 'tRNA_SAD']	['4.3e-11', '1.5e-180', '1.4e-14']	['45.8', '603.9', '56.3']	0	[]	[]	[]	[]	0	[]	[]	[]	[]	[]	1	['K01872']	['alanyl-tRNA synthetase [EC:6.1.1.7]']	[1.3999999999999998e-293]	[980.1]
SRR13615824__k127_89246_2	prokaryotic	SRR13615824__METABAT2__P.1__bin.7_sub	SRR13615824	PRJNA596250	PSLC-1	PSLC-1_SSPC-3040	False	ABC3 transporter permease protein domain-containing protein;FtsX;MacB_PCD	UniRef50_A0A1F5BT34	69.3	381.0	117.0	383.0	2.0	382.0	486.0	106.0	486.0	2.9199999999999997e-165	479.0	99.5	78.4	ABC3 transporter permease protein domain-containing protein	1.0	1797290.0	A0A1F5BT34_9BACT																														AGL63004.2|CBM50	21.8	248.0	175.0	383.0	31.0	276.0	492.0	146.0	376.0	4.65e-06	54.7	64.2	47.0	2	['PF02687.24', 'PF12704.10']	['FtsX', 'MacB_PCD']	['9.1e-11', '0.00012']	['44.2', '24.9']	0	[]	[]	[]	[]	0	[]	[]	[]	[]	[]	0	[]	[]	[]	[]
SRR13615824__k127_390046_2	prokaryotic	SRR13615824__METABAT2__P.1__bin.7_sub	SRR13615824	PRJNA596250	PSLC-1	PSLC-1_SSPC-3041	False																																																															0	[]	[]	[]	[]	0	[]	[]	[]	[]	0	[]	[]	[]	[]	[]	0	[]	[]	[]	[]
SRR13615824__k127_390046_3	prokaryotic	SRR13615824__METABAT2__P.1__bin.7_sub	SRR13615824	PRJNA596250	PSLC-1	PSLC-1_SSPC-3042	False	ABC transporter ATP-binding protein;ABC_tran	UniRef50_F3NLU2	45.5	224.0	120.0	228.0	4.0	225.0	269.0	1.0	224.0	3.3899999999999995e-61	200.0	97.4	83.3	ABC transporter ATP-binding protein	15.0	1883.0	F3NLU2_9ACTN	BGC0001040|c1|3056-3763|-|CAA60452.1|ABC-transporter|CAA60452.1	46.6	219.0	115.0	228.0	4.0	220.0	235.0	10.0	228.0	1.23e-64	201.0	95.2	93.2																ALR09737.2|GH20	33.9	180.0	115.0	228.0	24.0	201.0	228.0	20.0	197.0	3.97e-20	90.5	78.1	78.1	1	['PF00005.30']	['ABC_tran']	['1.8e-26']	['95.7']	0	[]	[]	[]	[]	0	[]	[]	[]	[]	[]	0	[]	[]	[]	[]
SRR13615824__k127_390046_4	prokaryotic	SRR13615824__METABAT2__P.1__bin.7_sub	SRR13615824	PRJNA596250	PSLC-1	PSLC-1_SSPC-3043	False	S8 family serine peptidase	UniRef50_UPI001D041602	39.8	108.0	59.0	117.0	1.0	108.0	363.0	1.0	102.0	8.51e-17	82.8	92.3	28.1	S8 family serine peptidase	1.0	33038.0	UPI001D041602																																												0	[]	[]	[]	[]	0	[]	[]	[]	[]	0	[]	[]	[]	[]	[]	0	[]	[]	[]	[]
SRR13615824__k127_390046_5	prokaryotic	SRR13615824__METABAT2__P.1__bin.7_sub	SRR13615824	PRJNA596250	PSLC-1	PSLC-1_SSPC-3044	False	Peptidase S8/S53 domain-containing protein	UniRef50_A5ZMZ6	33.2	208.0	126.0	218.0	5.0	210.0	364.0	121.0	317.0	1.15e-28	118.0	94.5	54.1	Peptidase S8/S53 domain-containing protein	37.0	1239.0	A5ZMZ6_9FIRM																																												0	[]	[]	[]	[]	0	[]	[]	[]	[]	0	[]	[]	[]	[]	[]	0	[]	[]	[]	[]
SRR13615824__k127_390046_8	prokaryotic	SRR13615824__METABAT2__P.1__bin.7_sub	SRR13615824	PRJNA596250	PSLC-1	PSLC-1_SSPC-3045	False	Peptidase_S24;Peptidase_S26;Signal peptidase I	UniRef50_A0A1C7I7W6	55.7	149.0	63.0	150.0	1.0	149.0	146.0	1.0	146.0	1.12e-51	169.0	99.3	100.0	Signal peptidase I	3.0	186803.0	A0A1C7I7W6_9FIRM																																												2	['PF00717.26', 'PF10502.12']	['Peptidase_S24', 'Peptidase_S26']	['5e-05', '3.4e-23']	['25.4', '84.9']	0	[]	[]	[]	[]	0	[]	[]	[]	[]	[]	0	[]	[]	[]	[]
SRR13615824__k127_390046_9	prokaryotic	SRR13615824__METABAT2__P.1__bin.7_sub	SRR13615824	PRJNA596250	PSLC-1	PSLC-1_SSPC-3046	False	ABC_tran;putative bacteriocin export ABC transporter	UniRef50_UPI00137AC255	50.0	208.0	104.0	212.0	4.0	211.0	211.0	2.0	209.0	9.71e-64	204.0	98.1	98.6	putative bacteriocin export ABC transporter	1.0	1857217.0	UPI00137AC255	BGC0002116|c1|4207-4869|+|GEA64_RS05035|darobactin_export_ABC_transporter_ATP-binding_protein|WP_152962146.1	37.5	200.0	125.0	212.0	12.0	211.0	220.0	14.0	213.0	5.78e-47	154.0	94.3	90.9	VFG035923(gb|WP_000621745)	37.2	188.0	115.0	212.0	11.0	198.0	209.0	9.0	193.0	4.24e-36	123.0	88.7	88.5	(aatC) ATP-binding protein AatC [Dispersin (VF0215) - Others (VFC0346)] [Escherichia coli O44:H18 042]	SFV72712.1|GT4	35.8	201.0	127.0	212.0	4.0	202.0	649.0	5.0	205.0	8.850000000000001e-33	129.0	93.9	31.0	1	['PF00005.30']	['ABC_tran']	['4.5e-30']	['107.3']	0	[]	[]	[]	[]	0	[]	[]	[]	[]	[]	0	[]	[]	[]	[]
SRR13615824__k127_404710_1	prokaryotic	SRR13615824__METABAT2__P.1__bin.7_sub	SRR13615824	PRJNA596250	PSLC-1	PSLC-1_SSPC-3047	False	DUF1430 domain-containing protein	UniRef50_A0A374L9A1	48.7	567.0	288.0	571.0	1.0	567.0	681.0	1.0	564.0	1.86e-171	509.0	99.3	82.8	DUF1430 domain-containing protein	8.0	1239.0	A0A374L9A1_9FIRM																																												0	[]	[]	[]	[]	0	[]	[]	[]	[]	0	[]	[]	[]	[]	[]	0	[]	[]	[]	[]
SRR13615824__k127_624621_2	prokaryotic	SRR13615824__METABAT2__P.1__bin.7_sub	SRR13615824	PRJNA596250	PSLC-1	PSLC-1_SSPC-3048	False	DUF3795;DUF3795 domain-containing protein	UniRef50_UPI000E5C1E7C	42.4	92.0	52.0	99.0	7.0	97.0	133.0	5.0	96.0	2.32e-25	99.8	91.9	69.2	DUF3795 domain-containing protein	1.0	913108.0	UPI000E5C1E7C																																												1	['PF12675.10']	['DUF3795']	['3.9e-05']	['26.4']	0	[]	[]	[]	[]	0	[]	[]	[]	[]	[]	0	[]	[]	[]	[]
SRR13615824__k127_582865_4	prokaryotic	SRR13615824__METABAT2__P.1__bin.7_sub	SRR13615824	PRJNA596250	PSLC-1	PSLC-1_SSPC-305	True	ABC_membrane;ABC_tran;ATP-binding cassette, subfamily B, multidrug efflux pump;Putative multidrug resistance ABC transporter ATP-binding/permease protein YheI	UniRef50_A0A1V5PSY9	60.9	553.0	200.0	538.0	1.0	537.0	553.0	1.0	553.0	3.5799999999999995e-228	648.0	99.8	100.0	Putative multidrug resistance ABC transporter ATP-binding/permease protein YheI	11.0	1783272.0	A0A1V5PSY9_9ACTN	BGC0000693|c1|25887-27644|+|BAE07080.1|possible_ABC_transporter|BAE07080.1	33.7	526.0	317.0	538.0	5.0	529.0	585.0	85.0	579.0	5.4699999999999996e-98	309.0	97.6	84.6	VFG000841(gb|WP_000987091)	30.5	518.0	325.0	538.0	11.0	527.0	706.0	222.0	705.0	1.09e-63	218.0	96.1	68.6	(hlyB) Hemolysin B [Hemolysin (VF0207) - Exotoxin (VFC0235)] [Escherichia coli O157:H7 str. EDL933]	UGS35715.1|GT2|GT4	30.1	528.0	324.0	538.0	8.0	527.0	2327.0	113.0	603.0	1.68e-65	237.0	96.7	21.1	2	['PF00664.26', 'PF00005.30']	['ABC_membrane', 'ABC_tran']	['1.1e-40', '3.7e-33']	['142.4', '117.3']	0	[]	[]	[]	[]	0	[]	[]	[]	[]	[]	1	['K18889']	['ATP-binding cassette, subfamily B, multidrug efflux pump']	[7.7e-208]	[694.5]
SRR13615824__k127_16957_3	prokaryotic	SRR13615824__METABAT2__P.1__bin.7_sub	SRR13615824	PRJNA596250	PSLC-1	PSLC-1_SSPC-3059	False	Asn_synthase;NAD_synthase;QueC;tRNA-specific 2-thiouridylase MnmA;tRNA_Me_trans	UniRef50_A0A2M7PQ24	84.3	83.0	13.0	84.0	1.0	83.0	360.0	1.0	83.0	8.55e-41	144.0	98.8	23.1	tRNA-specific 2-thiouridylase MnmA	25.0	2.0	A0A2M7PQ24_9BACT																																												4	['PF00733.24', 'PF02540.20', 'PF06508.16', 'PF03054.19']	['Asn_synthase', 'NAD_synthase', 'QueC', 'tRNA_Me_trans']	['0.00024', '9.4e-07', '0.00031', '3e-21']	['23.3', '30.6', '22.7', '78.4']	0	[]	[]	[]	[]	0	[]	[]	[]	[]	[]	0	[]	[]	[]	[]
SRR13615824__k127_161036_2	prokaryotic	SRR13615824__METABAT2__P.1__bin.7_sub	SRR13615824	PRJNA596250	PSLC-1	PSLC-1_SSPC-306	False	Uncharacterized protein (Fragment)	UniRef50_A0A3C0L5S4	88.3	60.0	7.0	65.0	5.0	64.0	62.0	3.0	62.0	5.330000000000001e-32	112.0	92.3	96.8	Uncharacterized protein (Fragment)	3.0	1.0	A0A3C0L5S4_9BACT																																												0	[]	[]	[]	[]	0	[]	[]	[]	[]	0	[]	[]	[]	[]	[]	0	[]	[]	[]	[]
SRR13615824__k127_588155_5	prokaryotic	SRR13615824__METABAT2__P.1__bin.7_sub	SRR13615824	PRJNA596250	PSLC-1	PSLC-1_SSPC-306	False	Transposase	UniRef50_X1TPZ8	83.0	112.0	19.0	113.0	1.0	112.0	149.0	38.0	149.0	1.89e-64	199.0	99.1	75.2	Transposase	5.0	412755.0	X1TPZ8_9ZZZZ																																												0	[]	[]	[]	[]	0	[]	[]	[]	[]	0	[]	[]	[]	[]	[]	0	[]	[]	[]	[]
SRR13615824__k127_76209_1	prokaryotic	SRR13615824__METABAT2__P.1__bin.7_sub	SRR13615824	PRJNA596250	PSLC-1	PSLC-1_SSPC-3060	False	Amino_oxidase;DAO;DHO_dh;Dus;FAD_binding_2;FAD_binding_3;FAD_oxidored;Fer4_20;GIDA;HI0933_like;NAD_binding_8;Pyr_redox;Pyr_redox_2;Thi4;dihydropyrimidine dehydrogenase (NADP(+)) (Fragment)	UniRef50_A0A7V6R5J3	55.7	584.0	258.0	588.0	6.0	588.0	622.0	3.0	586.0	2.72e-238	678.0	99.1	93.9	dihydropyrimidine dehydrogenase (NADP(+)) (Fragment)	5.0	2.0	A0A7V6R5J3_9CLOT	BGC0001366|c1|9901-11211|+|ctg1_orf12||ctg1_orf12	39.7	68.0	32.0	588.0	454.0	521.0	436.0	19.0	77.0	1.45e-05	48.5	11.6	13.5																														14	['PF01593.27', 'PF01266.27', 'PF01180.24', 'PF01207.20', 'PF00890.27', 'PF01494.22', 'PF12831.10', 'PF14691.9', 'PF01134.25', 'PF03486.17', 'PF13450.9', 'PF00070.30', 'PF07992.17', 'PF01946.20']	['Amino_oxidase', 'DAO', 'DHO_dh', 'Dus', 'FAD_binding_2', 'FAD_binding_3', 'FAD_oxidored', 'Fer4_20', 'GIDA', 'HI0933_like', 'NAD_binding_8', 'Pyr_redox', 'Pyr_redox_2', 'Thi4']	['0.00014', '4.4e-07', '1.8e-26', '0.00014', '1.7e-06', '0.00014', '1.5e-05', '5.8e-15', '0.00039', '0.0001', '2.2e-08', '0.00096', '2e-07', '4.2e-05']	['23.8', '32.2', '95.4', '23.5', '29.8', '23.6', '26.9', '57.4', '22.1', '23.6', '36.6', '22.0', '33.0', '25.3']	0	[]	[]	[]	[]	0	[]	[]	[]	[]	[]	0	[]	[]	[]	[]
SRR13615824__k127_53660_1	prokaryotic	SRR13615824__METABAT2__P.1__bin.7_sub	SRR13615824	PRJNA596250	PSLC-1	PSLC-1_SSPC-3061	False	BPD_transp_2;High-affinity branched-chain amino acid transport system permease protein LivH	UniRef50_A0A0P8X139	58.3	84.0	35.0	86.0	1.0	84.0	290.0	206.0	289.0	2.82e-27	108.0	97.7	29.0	High-affinity branched-chain amino acid transport system permease protein LivH	57.0	2.0	A0A0P8X139_9CLOT																																												1	['PF02653.19']	['BPD_transp_2']	['1.4e-06']	['30.1']	0	[]	[]	[]	[]	0	[]	[]	[]	[]	[]	0	[]	[]	[]	[]
SRR13615824__k127_172451_1	prokaryotic	SRR13615824__METABAT2__P.1__bin.7_sub	SRR13615824	PRJNA596250	PSLC-1	PSLC-1_SSPC-3062	False	Uncharacterized protein (Fragment)	UniRef50_X1JQH9	57.6	33.0	14.0	58.0	2.0	34.0	57.0	1.0	33.0	0.000286	42.4	56.9	57.9	Uncharacterized protein (Fragment)	1.0	412755.0	X1JQH9_9ZZZZ																																												0	[]	[]	[]	[]	0	[]	[]	[]	[]	0	[]	[]	[]	[]	[]	0	[]	[]	[]	[]
SRR13615824__k127_644182_2	prokaryotic	SRR13615824__METABAT2__P.1__bin.7_sub	SRR13615824	PRJNA596250	PSLC-1	PSLC-1_SSPC-3071	False	MFS_MOT1;Sulfate transporter (Fragment)	UniRef50_A0A7X6ZE50	79.3	87.0	18.0	93.0	1.0	87.0	134.0	1.0	87.0	2.56e-42	142.0	93.5	64.9	Sulfate transporter (Fragment)	3.0	2.0	A0A7X6ZE50_9FIRM																																												1	['PF16983.8']	['MFS_MOT1']	['2.8e-12']	['49.4']	0	[]	[]	[]	[]	0	[]	[]	[]	[]	[]	0	[]	[]	[]	[]
SRR13615824__k127_789009_1	prokaryotic	SRR13615824__METABAT2__P.1__bin.7_sub	SRR13615824	PRJNA596250	PSLC-1	PSLC-1_SSPC-308	False	HAD family hydrolase (Fragment)	UniRef50_A0A2M7K7K4	93.1	29.0	2.0	32.0	3.0	31.0	175.0	147.0	175.0	7.32e-08	52.8	90.6	16.6	HAD family hydrolase (Fragment)	5.0	1.0	A0A2M7K7K4_9BACT																																												0	[]	[]	[]	[]	0	[]	[]	[]	[]	0	[]	[]	[]	[]	[]	0	[]	[]	[]	[]
SRR13615824__k127_86699_2	prokaryotic	SRR13615824__METABAT2__P.1__bin.7_sub	SRR13615824	PRJNA596250	PSLC-1	PSLC-1_SSPC-308	False	HAD family hydrolase (Fragment)	UniRef50_X1UBD4	83.1	130.0	22.0	133.0	1.0	130.0	144.0	1.0	130.0	3.03e-72	220.0	97.7	90.3	HAD family hydrolase (Fragment)	1.0	412755.0	X1UBD4_9ZZZZ																																												0	[]	[]	[]	[]	0	[]	[]	[]	[]	0	[]	[]	[]	[]	[]	0	[]	[]	[]	[]
SRR13615824__k127_793865_3	prokaryotic	SRR13615824__METABAT2__P.1__bin.7_sub	SRR13615824	PRJNA596250	PSLC-1	PSLC-1_SSPC-3081	False	Probable zinc-binding domain-containing protein;zf-trcl	UniRef50_A0A1D2RGI0	62.9	140.0	50.0	148.0	1.0	139.0	205.0	63.0	201.0	1.95e-57	185.0	93.9	67.8	Probable zinc-binding domain-containing protein	4.0	131567.0	A0A1D2RGI0_9ARCH																																												1	['PF13451.9']	['zf-trcl']	['2.8e-12']	['48.7']	0	[]	[]	[]	[]	0	[]	[]	[]	[]	[]	0	[]	[]	[]	[]
SRR13615824__k127_793865_2	prokaryotic	SRR13615824__METABAT2__P.1__bin.7_sub	SRR13615824	PRJNA596250	PSLC-1	PSLC-1_SSPC-3082	False	Nucleoside phosphorylase domain-containing protein (Fragment);PNP_UDP_1	UniRef50_X1KXB2	83.3	84.0	14.0	97.0	13.0	96.0	158.0	75.0	158.0	2.1799999999999997e-42	143.0	86.6	53.2	Nucleoside phosphorylase domain-containing protein (Fragment)	1.0	412755.0	X1KXB2_9ZZZZ																																												1	['PF01048.23']	['PNP_UDP_1']	['4.4e-05']	['25.3']	0	[]	[]	[]	[]	0	[]	[]	[]	[]	[]	0	[]	[]	[]	[]
SRR13615824__k127_240284_5	prokaryotic	SRR13615824__METABAT2__P.1__bin.7_sub	SRR13615824	PRJNA596250	PSLC-1	PSLC-1_SSPC-309	True	DUF5661;Phage protein	UniRef50_A0A1V5PV92	78.0	91.0	20.0	92.0	1.0	91.0	91.0	1.0	91.0	9.8e-45	147.0	98.9	100.0	Phage protein	52.0	131567.0	A0A1V5PV92_9ACTN																																												1	['PF18905.3']	['DUF5661']	['1.5e-27']	['97.9']	0	[]	[]	[]	[]	0	[]	[]	[]	[]	[]	0	[]	[]	[]	[]
SRR13615824__k127_469997_3	prokaryotic	SRR13615824__METABAT2__P.1__bin.7_sub	SRR13615824	PRJNA596250	PSLC-1	PSLC-1_SSPC-3092	False	Trehalose 6-phosphate phosphatase (Fragment);Trehalose_PPase	UniRef50_A0A0S7ZNM2	48.4	124.0	60.0	123.0	1.0	122.0	130.0	6.0	127.0	6.9499999999999995e-28	107.0	99.2	93.8	Trehalose 6-phosphate phosphatase (Fragment)	1.0	1704237.0	A0A0S7ZNM2_9SPIR																														QIJ71788.1|GT20	52.1	119.0	57.0	123.0	1.0	119.0	727.0	605.0	723.0	4.0499999999999996e-30	118.0	96.7	16.4	1	['PF02358.19']	['Trehalose_PPase']	['9.8e-09']	['37.1']	0	[]	[]	[]	[]	0	[]	[]	[]	[]	[]	0	[]	[]	[]	[]
SRR13615824__k127_421858_5	prokaryotic	SRR13615824__METABAT2__P.1__bin.7_sub	SRR13615824	PRJNA596250	PSLC-1	PSLC-1_SSPC-3094	True	1-acyl-sn-glycerol-3-phosphate acyltransferase [EC:2.3.1.51];Acyltransferase;Phospholipid/glycerol acyltransferase domain-containing protein	UniRef50_A0A1F5C2A4	67.4	215.0	70.0	216.0	1.0	215.0	215.0	1.0	215.0	9.909999999999999e-104	306.0	99.5	100.0	Phospholipid/glycerol acyltransferase domain-containing protein	10.0	1.0	A0A1F5C2A4_9BACT																																												1	['PF01553.24']	['Acyltransferase']	['6.5e-23']	['83.2']	0	[]	[]	[]	[]	0	[]	[]	[]	[]	[]	1	['K00655']	['1-acyl-sn-glycerol-3-phosphate acyltransferase [EC:2.3.1.51]']	[1.5e-46]	[161.8]
SRR13615824__k127_201021_1	prokaryotic	SRR13615824__METABAT2__P.1__bin.7_sub	SRR13615824	PRJNA596250	PSLC-1	PSLC-1_SSPC-3095	True	Metallophos;Metallophos_2;Phosphoesterase	UniRef50_A0A7G9LKK0	59.0	227.0	92.0	229.0	1.0	226.0	237.0	2.0	228.0	1.15e-94	284.0	98.7	95.8	Phosphoesterase	5.0	1.0	A0A7G9LKK0_9BACT																																												2	['PF00149.31', 'PF12850.10']	['Metallophos', 'Metallophos_2']	['1.3e-08', '4.8e-21']	['38.0', '77.9']	0	[]	[]	[]	[]	0	[]	[]	[]	[]	[]	0	[]	[]	[]	[]
SRR13615824__k127_201021_2	prokaryotic	SRR13615824__METABAT2__P.1__bin.7_sub	SRR13615824	PRJNA596250	PSLC-1	PSLC-1_SSPC-3096	True	ATP-grasp domain-containing protein;ATP-grasp_3;ATPgrasp_Ter	UniRef50_A0A1V1X296	56.2	324.0	140.0	324.0	2.0	323.0	327.0	4.0	327.0	9.61e-130	380.0	99.4	99.1	ATP-grasp domain-containing protein	4.0	2.0	A0A1V1X296_9BACT																																												2	['PF02655.17', 'PF15632.9']	['ATP-grasp_3', 'ATPgrasp_Ter']	['0.00016', '5.3e-08']	['24.2', '35.1']	0	[]	[]	[]	[]	0	[]	[]	[]	[]	[]	0	[]	[]	[]	[]
SRR13615824__k127_425762_1	prokaryotic	SRR13615824__METABAT2__P.1__bin.7_sub	SRR13615824	PRJNA596250	PSLC-1	PSLC-1_SSPC-3097	True	M20 family metallopeptidase	UniRef50_A0A847PJT0	51.6	465.0	211.0	508.0	51.0	506.0	495.0	32.0	491.0	1.52e-144	432.0	89.8	92.9	M20 family metallopeptidase	1.0	2053509.0	A0A847PJT0_9BACT																																												0	[]	[]	[]	[]	0	[]	[]	[]	[]	0	[]	[]	[]	[]	[]	0	[]	[]	[]	[]
SRR13615824__k127_864029_2	prokaryotic	SRR13615824__METABAT2__P.1__bin.7_sub	SRR13615824	PRJNA596250	PSLC-1	PSLC-1_SSPC-3098	True	Glyoxalase;Lactoylglutathione lyase family protein	UniRef50_A0A523SA66	86.1	165.0	23.0	166.0	1.0	165.0	165.0	1.0	165.0	9.020000000000001e-110	317.0	99.4	100.0	Lactoylglutathione lyase family protein	1.0	1883427.0	A0A523SA66_UNCAC																																												1	['PF00903.28']	['Glyoxalase']	['3.3e-09']	['39.4']	0	[]	[]	[]	[]	0	[]	[]	[]	[]	[]	0	[]	[]	[]	[]
SRR13615824__k127_426818_2	prokaryotic	SRR13615824__METABAT2__P.1__bin.7_sub	SRR13615824	PRJNA596250	PSLC-1	PSLC-1_SSPC-3099	True	BPD_transp_1;NitT/TauT family transport system permease protein;Taurine ABC transporter permease	UniRef50_A0A0R2E828	36.3	251.0	158.0	254.0	2.0	252.0	289.0	35.0	283.0	3.01e-45	161.0	98.8	86.2	Taurine ABC transporter permease	37.0	2.0	A0A0R2E828_9LACO																																												1	['PF00528.25']	['BPD_transp_1']	['3e-14']	['55.6']	0	[]	[]	[]	[]	0	[]	[]	[]	[]	[]	1	['K02050']	['NitT/TauT family transport system permease protein']	[1.4999999999999999e-40]	[142.0]
SRR13615824__k127_344942_17	prokaryotic	SRR13615824__METABAT2__P.1__bin.7_sub	SRR13615824	PRJNA596250	PSLC-1	PSLC-1_SSPC-310	True	FGGY_C;FGGY_N;Xylulose kinase;xylulokinase [EC:2.7.1.17]	UniRef50_A0A832K5Q3	51.6	508.0	243.0	508.0	1.0	507.0	508.0	1.0	506.0	2.07e-181	526.0	99.8	99.6	Xylulose kinase	47.0	1.0	A0A832K5Q3_9BACT																																												2	['PF02782.19', 'PF00370.24']	['FGGY_C', 'FGGY_N']	['1.1e-34', '2.6e-73']	['122.4', '249.1']	0	[]	[]	[]	[]	0	[]	[]	[]	[]	[]	1	['K00854']	['xylulokinase [EC:2.7.1.17]']	[1.1000000000000002e-124]	[420.0]
SRR13615824__k127_48185_1	prokaryotic	SRR13615824__METABAT2__P.1__bin.7_sub	SRR13615824	PRJNA596250	PSLC-1	PSLC-1_SSPC-310	False	Carbohydrate kinase FGGY C-terminal domain-containing protein (Fragment);FGGY_C	UniRef50_X1HX58	87.0	92.0	12.0	98.0	1.0	92.0	136.0	38.0	129.0	1.0999999999999999e-47	156.0	93.9	67.6	Carbohydrate kinase FGGY C-terminal domain-containing protein (Fragment)	2.0	412755.0	X1HX58_9ZZZZ																																												1	['PF02782.19']	['FGGY_C']	['1.1e-06']	['31.0']	0	[]	[]	[]	[]	0	[]	[]	[]	[]	[]	0	[]	[]	[]	[]
SRR13615824__k127_426818_3	prokaryotic	SRR13615824__METABAT2__P.1__bin.7_sub	SRR13615824	PRJNA596250	PSLC-1	PSLC-1_SSPC-3100	True	Phosphodiest;Sulfatase;Sulfatase N-terminal domain-containing protein	UniRef50_A0A1F2X2A9	76.4	454.0	107.0	455.0	1.0	454.0	454.0	1.0	454.0	3.83e-269	744.0	99.8	100.0	Sulfatase N-terminal domain-containing protein	1.0	1797206.0	A0A1F2X2A9_9ACTN																														AUS06274.1|GH78	26.4	470.0	263.0	455.0	3.0	431.0	1174.0	26.0	453.0	2.66e-26	118.0	94.3	36.5	2	['PF01663.25', 'PF00884.26']	['Phosphodiest', 'Sulfatase']	['0.00035', '1e-44']	['22.7', '155.6']	0	[]	[]	[]	[]	0	[]	[]	[]	[]	[]	0	[]	[]	[]	[]
SRR13615824__k127_426818_4	prokaryotic	SRR13615824__METABAT2__P.1__bin.7_sub	SRR13615824	PRJNA596250	PSLC-1	PSLC-1_SSPC-3101	True	4-hydroxyphenylacetate decarboxylase large subunit;Gly_radical;PFL-like	UniRef50_A0A6N3G3R6	57.4	812.0	342.0	825.0	11.0	821.0	827.0	18.0	826.0	0.0	944.0	98.3	97.8	4-hydroxyphenylacetate decarboxylase large subunit	42.0	2.0	A0A6N3G3R6_CLOSY	BGC0000966|c1|1-3301|+|AFD30968.1|putative_formate_acetyltransferase|AFD30968.1	23.8	738.0	437.0	825.0	174.0	806.0	1099.0	363.0	1080.0	5.8599999999999994e-30	128.0	76.7	65.3																														2	['PF01228.24', 'PF02901.18']	['Gly_radical', 'PFL-like']	['5.3e-26', '1.6e-192']	['93.6', '644.1']	0	[]	[]	[]	[]	0	[]	[]	[]	[]	[]	0	[]	[]	[]	[]
SRR13615824__k127_426818_6	prokaryotic	SRR13615824__METABAT2__P.1__bin.7_sub	SRR13615824	PRJNA596250	PSLC-1	PSLC-1_SSPC-3102	True	GIIM;RNA-directed DNA polymerase;RNA-directed DNA polymerase [EC:2.7.7.49];RVT_1	UniRef50_A0A2V8ULM2	55.1	408.0	182.0	427.0	8.0	415.0	434.0	20.0	426.0	6.4100000000000005e-161	468.0	95.6	93.8	RNA-directed DNA polymerase	90.0	131567.0	A0A2V8ULM2_9BACT	BGC0000320|c1|29370-31298|+|ABD14716.1|reverse_transcriptase|ABD14716.1	27.8	385.0	216.0	427.0	26.0	361.0	642.0	51.0	422.0	5.68e-26	111.0	78.7	57.9																														2	['PF08388.14', 'PF00078.30']	['GIIM', 'RVT_1']	['7.2e-16', '1.7e-41']	['60.4', '144.6']	0	[]	[]	[]	[]	0	[]	[]	[]	[]	[]	1	['K00986']	['RNA-directed DNA polymerase [EC:2.7.7.49]']	[1.6e-88]	[300.9]
SRR13615824__k127_426818_7	prokaryotic	SRR13615824__METABAT2__P.1__bin.7_sub	SRR13615824	PRJNA596250	PSLC-1	PSLC-1_SSPC-3103	True	GIIM;RNA-directed DNA polymerase;RNA-directed DNA polymerase [EC:2.7.7.49];RVT_1	UniRef50_A0A838TY10	66.9	426.0	140.0	428.0	1.0	425.0	434.0	1.0	426.0	1.2199999999999999e-204	579.0	99.3	98.2	RNA-directed DNA polymerase	199.0	131567.0	A0A838TY10_9BACT	BGC0000320|c1|29370-31298|+|ABD14716.1|reverse_transcriptase|ABD14716.1	29.4	408.0	234.0	428.0	8.0	369.0	642.0	22.0	421.0	4.42e-36	140.0	84.6	62.3																														2	['PF08388.14', 'PF00078.30']	['GIIM', 'RVT_1']	['6.3e-17', '4.3e-33']	['63.8', '117.1']	0	[]	[]	[]	[]	0	[]	[]	[]	[]	[]	1	['K00986']	['RNA-directed DNA polymerase [EC:2.7.7.49]']	[6.300000000000001e-74]	[252.7]
SRR13615824__k127_426818_8	prokaryotic	SRR13615824__METABAT2__P.1__bin.7_sub	SRR13615824	PRJNA596250	PSLC-1	PSLC-1_SSPC-3104	True	Fer4;Fer4_12;Glycyl-radical enzyme activating protein;Radical_SAM;pyruvate formate lyase activating enzyme [EC:1.97.1.4]	UniRef50_A0A970GNL0	57.1	308.0	132.0	312.0	4.0	311.0	310.0	2.0	309.0	1.03e-131	384.0	98.7	99.4	Glycyl-radical enzyme activating protein	1.0	2093794.0	A0A970GNL0_9FIRM																																												3	['PF00037.30', 'PF13353.9', 'PF04055.24']	['Fer4', 'Fer4_12', 'Radical_SAM']	['0.001', '5.8e-10', '3.7e-24']	['21.1', '42.2', '88.4']	0	[]	[]	[]	[]	0	[]	[]	[]	[]	[]	1	['K04069']	['pyruvate formate lyase activating enzyme [EC:1.97.1.4]']	[6.3e-63]	[215.8]
SRR13615824__k127_426818_9	prokaryotic	SRR13615824__METABAT2__P.1__bin.7_sub	SRR13615824	PRJNA596250	PSLC-1	PSLC-1_SSPC-3105	True																																																															0	[]	[]	[]	[]	0	[]	[]	[]	[]	0	[]	[]	[]	[]	[]	0	[]	[]	[]	[]
SRR13615824__k127_426818_10	prokaryotic	SRR13615824__METABAT2__P.1__bin.7_sub	SRR13615824	PRJNA596250	PSLC-1	PSLC-1_SSPC-3106	True	DDE_Tnp_1;Transposase IS4-like domain-containing protein	UniRef50_A0A660XR69	66.7	219.0	73.0	245.0	9.0	227.0	379.0	78.0	296.0	5.4e-103	311.0	89.4	57.8	Transposase IS4-like domain-containing protein	4.0	131567.0	A0A660XR69_9BACT																																												1	['PF01609.24']	['DDE_Tnp_1']	['1.9e-08']	['36.6']	0	[]	[]	[]	[]	0	[]	[]	[]	[]	[]	0	[]	[]	[]	[]
SRR13615824__k127_426818_16	prokaryotic	SRR13615824__METABAT2__P.1__bin.7_sub	SRR13615824	PRJNA596250	PSLC-1	PSLC-1_SSPC-3107	True																																																															0	[]	[]	[]	[]	0	[]	[]	[]	[]	0	[]	[]	[]	[]	[]	0	[]	[]	[]	[]
SRR13615824__k127_208730_2	prokaryotic	SRR13615824__METABAT2__P.1__bin.7_sub	SRR13615824	PRJNA596250	PSLC-1	PSLC-1_SSPC-3108	True	Uncharacterized protein	UniRef50_A0A842ZRM8	100.0	143.0	0.0	144.0	1.0	143.0	143.0	1.0	143.0	2.84e-100	291.0	99.3	100.0	Uncharacterized protein	1.0	1906666.0	A0A842ZRM8_9ARCH																																												0	[]	[]	[]	[]	0	[]	[]	[]	[]	0	[]	[]	[]	[]	[]	0	[]	[]	[]	[]
SRR13615824__k127_648360_1	prokaryotic	SRR13615824__METABAT2__P.1__bin.7_sub	SRR13615824	PRJNA596250	PSLC-1	PSLC-1_SSPC-3109	True	HEAT repeat domain-containing protein	UniRef50_A0A953UGD8	54.1	74.0	34.0	80.0	6.0	79.0	384.0	311.0	384.0	1.68e-16	80.5	92.5	19.3	HEAT repeat domain-containing protein	1.0	2081523.0	A0A953UGD8_9BACT																																												0	[]	[]	[]	[]	0	[]	[]	[]	[]	0	[]	[]	[]	[]	[]	0	[]	[]	[]	[]
SRR13615824__k127_564840_3	prokaryotic	SRR13615824__METABAT2__P.1__bin.7_sub	SRR13615824	PRJNA596250	PSLC-1	PSLC-1_SSPC-311	True	URO-D;Uroporphyrinogen decarboxylase (URO-D) domain-containing protein	UniRef50_X1GA66	91.3	311.0	27.0	365.0	54.0	364.0	322.0	12.0	322.0	3e-215	598.0	85.2	96.6	Uroporphyrinogen decarboxylase (URO-D) domain-containing protein	2.0	1.0	X1GA66_9ZZZZ																																												1	['PF01208.20']	['URO-D']	['5.2e-26']	['94.0']	0	[]	[]	[]	[]	0	[]	[]	[]	[]	[]	0	[]	[]	[]	[]
SRR13615824__k127_871767_2	prokaryotic	SRR13615824__METABAT2__P.1__bin.7_sub	SRR13615824	PRJNA596250	PSLC-1	PSLC-1_SSPC-3110	True	NAD_binding_7;Trk system potassium uptake protein TrkA;TrkA_N;trk/ktr system potassium uptake protein	UniRef50_A0A0N8NT41	57.1	203.0	86.0	203.0	1.0	202.0	203.0	1.0	203.0	5.29e-81	247.0	99.5	100.0	Trk system potassium uptake protein TrkA	1.0	36849.0	A0A0N8NT41_9CLOT																																												2	['PF13241.9', 'PF02254.21']	['NAD_binding_7', 'TrkA_N']	['0.00086', '1.7e-25']	['22.1', '91.9']	0	[]	[]	[]	[]	0	[]	[]	[]	[]	[]	1	['K03499']	['trk/ktr system potassium uptake protein']	[6.6e-42]	[146.4]
SRR13615824__k127_871767_3	prokaryotic	SRR13615824__METABAT2__P.1__bin.7_sub	SRR13615824	PRJNA596250	PSLC-1	PSLC-1_SSPC-3111	True	NAD_binding_7;NAD_binding_8;Pyr_redox;Trk system potassium uptake protein TrkA;TrkA_C;TrkA_N;trk/ktr system potassium uptake protein	UniRef50_A0A2K9DZT6	50.5	216.0	100.0	221.0	1.0	214.0	222.0	1.0	211.0	5.08e-66	211.0	96.8	95.0	Trk system potassium uptake protein TrkA	28.0	1239.0	A0A2K9DZT6_9FIRM																																												5	['PF13241.9', 'PF13450.9', 'PF00070.30', 'PF02080.24', 'PF02254.21']	['NAD_binding_7', 'NAD_binding_8', 'Pyr_redox', 'TrkA_C', 'TrkA_N']	['7.8e-05', '0.00094', '7e-05', '2.5e-12', '2.9e-29']	['25.4', '21.7', '25.6', '48.8', '104.0']	0	[]	[]	[]	[]	0	[]	[]	[]	[]	[]	1	['K03499']	['trk/ktr system potassium uptake protein']	[2.6e-58]	[200.3]
SRR13615824__k127_871767_4	prokaryotic	SRR13615824__METABAT2__P.1__bin.7_sub	SRR13615824	PRJNA596250	PSLC-1	PSLC-1_SSPC-3112	True	TrkH;TrkH family potassium uptake protein;trk/ktr system potassium uptake protein	UniRef50_A0A9D8EPV7	80.5	364.0	71.0	505.0	141.0	504.0	365.0	2.0	365.0	8.38e-215	605.0	72.1	99.7	TrkH family potassium uptake protein	1.0	2900548.0	A0A9D8EPV7_9ACTN																																												1	['PF02386.19']	['TrkH']	['7.5e-31']	['109.6']	0	[]	[]	[]	[]	0	[]	[]	[]	[]	[]	1	['K03498']	['trk/ktr system potassium uptake protein']	[3.8000000000000003e-66]	[226.2]
SRR13615824__k127_871767_5	prokaryotic	SRR13615824__METABAT2__P.1__bin.7_sub	SRR13615824	PRJNA596250	PSLC-1	PSLC-1_SSPC-3113	True	DNA-binding protein	UniRef50_A0A9D8ENI6	56.2	162.0	69.0	161.0	1.0	160.0	162.0	1.0	162.0	1.2799999999999999e-54	177.0	99.4	100.0	DNA-binding protein	1.0	2900548.0	A0A9D8ENI6_9ACTN																																												0	[]	[]	[]	[]	0	[]	[]	[]	[]	0	[]	[]	[]	[]	[]	0	[]	[]	[]	[]
SRR13615824__k127_156965_4	prokaryotic	SRR13615824__METABAT2__P.1__bin.7_sub	SRR13615824	PRJNA596250	PSLC-1	PSLC-1_SSPC-3118	False	HTH lacI-type domain-containing protein;Peripla_BP_3	UniRef50_A0A3C0QK90	71.2	59.0	17.0	60.0	1.0	59.0	340.0	282.0	340.0	2.81e-22	94.7	98.3	17.4	HTH lacI-type domain-containing protein	2.0	1.0	A0A3C0QK90_UNCAC																																												1	['PF13377.9']	['Peripla_BP_3']	['1.5e-11']	['47.3']	0	[]	[]	[]	[]	0	[]	[]	[]	[]	[]	0	[]	[]	[]	[]
SRR13615824__k127_269067_1	prokaryotic	SRR13615824__METABAT2__P.1__bin.7_sub	SRR13615824	PRJNA596250	PSLC-1	PSLC-1_SSPC-312	False	3HCDH_N;Dihydrolipoyl dehydrogenase;GIDA;Pyr_redox;Pyr_redox_2;Pyr_redox_3;Pyr_redox_dim;dihydrolipoamide dehydrogenase [EC:1.8.1.4]	UniRef50_A0A3C0QJW9	58.3	408.0	169.0	411.0	1.0	407.0	463.0	54.0	461.0	2.03e-167	485.0	99.0	88.1	Dihydrolipoyl dehydrogenase	10.0	2.0	A0A3C0QJW9_UNCAC																														CAD7280782.1|GT2	33.1	266.0	174.0	411.0	108.0	369.0	2622.0	1531.0	1796.0	7.04e-44	169.0	63.7	10.1	6	['PF02737.21', 'PF01134.25', 'PF00070.30', 'PF07992.17', 'PF13738.9', 'PF02852.25']	['3HCDH_N', 'GIDA', 'Pyr_redox', 'Pyr_redox_2', 'Pyr_redox_3', 'Pyr_redox_dim']	['0.00098', '0.6', '4.9e-20', '2.9e-50', '1.7e-06', '3e-34']	['21.5', '11.5', '74.2', '173.6', '30.0', '120.0']	0	[]	[]	[]	[]	0	[]	[]	[]	[]	[]	1	['K00382']	['dihydrolipoamide dehydrogenase [EC:1.8.1.4]']	[9.8e-140]	[469.0]
SRR13615824__k127_585309_12	prokaryotic	SRR13615824__METABAT2__P.1__bin.7_sub	SRR13615824	PRJNA596250	PSLC-1	PSLC-1_SSPC-312	False	AlaDh_PNT_C;Dihydrolipoyl dehydrogenase;FAD_binding_2;FAD_oxidored;GIDA;HI0933_like;Pyr_redox;Pyr_redox_2;Pyr_redox_3;Pyr_redox_dim;dihydrolipoamide dehydrogenase [EC:1.8.1.4]	UniRef50_A0A3C0QJW9	68.8	459.0	143.0	463.0	4.0	462.0	463.0	4.0	462.0	3.12e-228	641.0	99.1	99.1	Dihydrolipoyl dehydrogenase	10.0	2.0	A0A3C0QJW9_UNCAC																														CAD7280782.1|GT2	34.8	282.0	181.0	463.0	145.0	423.0	2622.0	1515.0	1796.0	1.43e-48	185.0	60.3	10.8	9	['PF01262.24', 'PF00890.27', 'PF12831.10', 'PF01134.25', 'PF03486.17', 'PF00070.30', 'PF07992.17', 'PF13738.9', 'PF02852.25']	['AlaDh_PNT_C', 'FAD_binding_2', 'FAD_oxidored', 'GIDA', 'HI0933_like', 'Pyr_redox', 'Pyr_redox_2', 'Pyr_redox_3', 'Pyr_redox_dim']	['0.032', '0.007', '1.2e-05', '8.6e-05', '0.1', '1.3e-17', '2.4e-62', '2.4e-15', '4e-35']	['15.9', '17.9', '27.2', '24.2', '13.7', '66.4', '213.3', '59.0', '122.8']	0	[]	[]	[]	[]	0	[]	[]	[]	[]	[]	1	['K00382']	['dihydrolipoamide dehydrogenase [EC:1.8.1.4]']	[2.2999999999999998e-169]	[566.9]
SRR13615824__k127_641435_3	prokaryotic	SRR13615824__METABAT2__P.1__bin.7_sub	SRR13615824	PRJNA596250	PSLC-1	PSLC-1_SSPC-3120	False	F420-non-reducing hydrogenase iron-sulfur subunit [EC:1.12.99.- 1.8.98.5 1.8.98.6];FlpD;Hydrogenase iron-sulfur subunit	UniRef50_A0A929D310	64.0	111.0	40.0	116.0	1.0	111.0	157.0	25.0	135.0	3.42e-51	166.0	95.7	70.7	Hydrogenase iron-sulfur subunit	20.0	1.0	A0A929D310_UNCCH																																												1	['PF02662.19']	['FlpD']	['2.9e-42']	['145.9']	0	[]	[]	[]	[]	0	[]	[]	[]	[]	[]	1	['K14127']	['F420-non-reducing hydrogenase iron-sulfur subunit [EC:1.12.99.- 1.8.98.5 1.8.98.6]']	[1.3e-54]	[187.2]
SRR13615824__k127_208730_3	prokaryotic	SRR13615824__METABAT2__P.1__bin.7_sub	SRR13615824	PRJNA596250	PSLC-1	PSLC-1_SSPC-3121	False	Glycos_transf_2;UDP-N-acetylglucosamine--dolichyl-phosphate N-acetylglucosaminyltransferase	UniRef50_A0A5E4I8N0	63.3	297.0	109.0	304.0	5.0	301.0	300.0	2.0	298.0	4.8599999999999995e-135	392.0	97.7	99.0	UDP-N-acetylglucosamine--dolichyl-phosphate N-acetylglucosaminyltransferase	5.0	2157.0	A0A5E4I8N0_UNCAX	BGC0000838|c1|8313-9500|-|Fjoh_1079|Candidate_beta-glycosyltransferase;_Glycosyltransferase_family_2|ABQ04112.1	28.0	232.0	159.0	304.0	1.0	227.0	395.0	4.0	232.0	1.06e-24	103.0	74.7	58.0	VFG001285(gb|WP_001159427)	29.8	141.0	85.0	304.0	15.0	147.0	412.0	52.0	186.0	3.11e-08	51.6	43.8	32.8	(icaA) N-acetylglucosaminyltransferase, involved in polysaccharide intercellular adhesin(PIA) synthesis [Intercellular adhesion proteins (VF0014) - Biofilm (VFC0271)] [Staphylococcus aureus subsp. aureus MW2]	CCJ37319.1|GT2	46.1	297.0	156.0	304.0	2.0	298.0	384.0	90.0	382.0	1.46e-85	266.0	97.7	76.3	1	['PF00535.29']	['Glycos_transf_2']	['2.8e-20']	['75.2']	0	[]	[]	[]	[]	0	[]	[]	[]	[]	[]	0	[]	[]	[]	[]
SRR13615824__k127_208730_7	prokaryotic	SRR13615824__METABAT2__P.1__bin.7_sub	SRR13615824	PRJNA596250	PSLC-1	PSLC-1_SSPC-3123	False	DUF3492;Glyco_trans_1_4;Glyco_trans_4_2;Glyco_trans_4_4;Glyco_transf_4;Glycos_transf_1;Glycosyltransferase	UniRef50_A0A0E3PJF4	35.5	293.0	176.0	287.0	1.0	287.0	367.0	1.0	286.0	5.5700000000000005e-56	192.0	100.0	77.9	Glycosyltransferase	19.0	224756.0	A0A0E3PJF4_9EURY	BGC0000795|c1|26137-27270|+|AAS55731.1|putative_glycosyltransferase|AAS55731.1	26.2	302.0	178.0	287.0	1.0	280.0	377.0	1.0	279.0	3.12e-14	72.8	97.6	74.0																AKB34378.1|GT4	35.5	293.0	176.0	287.0	1.0	287.0	367.0	1.0	286.0	4.37e-57	192.0	100.0	77.9	6	['PF11997.11', 'PF00534.23', 'PF13439.9', 'PF13692.9', 'PF13477.9', 'PF13579.9']	['DUF3492', 'Glycos_transf_1', 'Glyco_transf_4', 'Glyco_trans_1_4', 'Glyco_trans_4_2', 'Glyco_trans_4_4']	['0.058', '1.3e-13', '1.2e-28', '4.9e-11', '8e-05', '1.2e-14']	['15.5', '53.2', '102.7', '45.5', '25.2', '57.3']	0	[]	[]	[]	[]	0	[]	[]	[]	[]	[]	0	[]	[]	[]	[]
SRR13615824__k127_761963_1	prokaryotic	SRR13615824__METABAT2__P.1__bin.7_sub	SRR13615824	PRJNA596250	PSLC-1	PSLC-1_SSPC-3147	True	2-keto-myo-inositol isomerase [EC:5.3.99.11];AP_endonuc_2;Xylose isomerase-like TIM barrel domain-containing protein	UniRef50_A0A1F2WCZ8	90.4	281.0	27.0	282.0	1.0	281.0	281.0	1.0	281.0	1.48e-179	503.0	99.6	100.0	Xylose isomerase-like TIM barrel domain-containing protein	8.0	2.0	A0A1F2WCZ8_9ACTN																																												1	['PF01261.27']	['AP_endonuc_2']	['3.1e-21']	['78.6']	0	[]	[]	[]	[]	0	[]	[]	[]	[]	[]	1	['K06606']	['2-keto-myo-inositol isomerase [EC:5.3.99.11]']	[4.4e-76]	[258.2]
SRR13615824__k127_540762_1	prokaryotic	SRR13615824__METABAT2__P.1__bin.7_sub	SRR13615824	PRJNA596250	PSLC-1	PSLC-1_SSPC-3148	True	AlbA_2;Putative transcriptional regulator with HTH domain	UniRef50_L0KX83	61.9	265.0	101.0	268.0	1.0	265.0	448.0	1.0	265.0	1.2e-116	349.0	98.9	59.2	Putative transcriptional regulator with HTH domain	3.0	2206.0	L0KX83_METHD																																												1	['PF04326.17']	['AlbA_2']	['1.7e-17']	['66.2']	0	[]	[]	[]	[]	0	[]	[]	[]	[]	[]	0	[]	[]	[]	[]
SRR13615824__k127_762147_1	prokaryotic	SRR13615824__METABAT2__P.1__bin.7_sub	SRR13615824	PRJNA596250	PSLC-1	PSLC-1_SSPC-3149	True																																																															0	[]	[]	[]	[]	0	[]	[]	[]	[]	0	[]	[]	[]	[]	[]	0	[]	[]	[]	[]
SRR13615824__k127_763251_1	prokaryotic	SRR13615824__METABAT2__P.1__bin.7_sub	SRR13615824	PRJNA596250	PSLC-1	PSLC-1_SSPC-3150	True	DUF3800 domain-containing protein	UniRef50_A0A1F9X779	45.4	271.0	144.0	269.0	1.0	268.0	324.0	48.0	317.0	1.37e-76	243.0	99.6	83.3	DUF3800 domain-containing protein	1.0	1797957.0	A0A1F9X779_9BACT																																												0	[]	[]	[]	[]	0	[]	[]	[]	[]	0	[]	[]	[]	[]	[]	0	[]	[]	[]	[]
SRR13615824__k127_763251_2	prokaryotic	SRR13615824__METABAT2__P.1__bin.7_sub	SRR13615824	PRJNA596250	PSLC-1	PSLC-1_SSPC-3151	True	Uncharacterized protein	UniRef50_A0A0B0EGB8	48.1	206.0	103.0	207.0	1.0	204.0	205.0	1.0	204.0	3.560000000000001e-56	184.0	98.6	99.5	Uncharacterized protein	2.0	1127829.0	A0A0B0EGB8_9BACT																																												0	[]	[]	[]	[]	0	[]	[]	[]	[]	0	[]	[]	[]	[]	[]	0	[]	[]	[]	[]
SRR13615824__k127_763251_3	prokaryotic	SRR13615824__METABAT2__P.1__bin.7_sub	SRR13615824	PRJNA596250	PSLC-1	PSLC-1_SSPC-3152	True																																																															0	[]	[]	[]	[]	0	[]	[]	[]	[]	0	[]	[]	[]	[]	[]	0	[]	[]	[]	[]
SRR13615824__k127_326368_1	prokaryotic	SRR13615824__METABAT2__P.1__bin.7_sub	SRR13615824	PRJNA596250	PSLC-1	PSLC-1_SSPC-3153	True	ABC transporter substrate-binding protein;SBP_bac_1;SBP_bac_8	UniRef50_A0A3D3DZT7	54.1	394.0	179.0	401.0	6.0	399.0	418.0	26.0	417.0	6.23e-153	446.0	98.3	93.8	ABC transporter substrate-binding protein	4.0	200918.0	A0A3D3DZT7_9BACT																																												2	['PF01547.28', 'PF13416.9']	['SBP_bac_1', 'SBP_bac_8']	['3.1e-20', '2e-27']	['75.8', '99.2']	0	[]	[]	[]	[]	0	[]	[]	[]	[]	[]	0	[]	[]	[]	[]
SRR13615824__k127_326368_2	prokaryotic	SRR13615824__METABAT2__P.1__bin.7_sub	SRR13615824	PRJNA596250	PSLC-1	PSLC-1_SSPC-3154	True	ABC transporter permease (Fragment);BPD_transp_1	UniRef50_A0A2N3APU6	90.5	210.0	19.0	288.0	1.0	209.0	210.0	1.0	210.0	2.96e-127	368.0	72.6	100.0	ABC transporter permease (Fragment)	1.0	2013676.0	A0A2N3APU6_9BACT	BGC0000163|c1|1-910|+|ACR50750.1|putative_ABC_transporter_permease_protein|ACR50750.1	25.0	288.0	190.0	288.0	12.0	277.0	302.0	6.0	289.0	7.71e-13	68.2	92.4	94.0																														1	['PF00528.25']	['BPD_transp_1']	['2.6e-05']	['26.4']	0	[]	[]	[]	[]	0	[]	[]	[]	[]	[]	0	[]	[]	[]	[]
SRR13615824__k127_327396_1	prokaryotic	SRR13615824__METABAT2__P.1__bin.7_sub	SRR13615824	PRJNA596250	PSLC-1	PSLC-1_SSPC-3155	True	Helicase	UniRef50_A0A7C0VYD2	89.9	286.0	29.0	287.0	1.0	286.0	749.0	464.0	749.0	2.49e-183	530.0	99.7	38.2	Helicase	7.0	131567.0	A0A7C0VYD2_9BACT																																												0	[]	[]	[]	[]	0	[]	[]	[]	[]	0	[]	[]	[]	[]	[]	0	[]	[]	[]	[]
SRR13615824__k127_327396_2	prokaryotic	SRR13615824__METABAT2__P.1__bin.7_sub	SRR13615824	PRJNA596250	PSLC-1	PSLC-1_SSPC-3156	True	Restriction endonuclease type IV Mrr domain-containing protein	UniRef50_A0A410P3T8	51.6	417.0	200.0	420.0	1.0	417.0	417.0	1.0	415.0	9.88e-147	431.0	99.3	99.5	Restriction endonuclease type IV Mrr domain-containing protein	9.0	2.0	A0A410P3T8_9BACT																																												0	[]	[]	[]	[]	0	[]	[]	[]	[]	0	[]	[]	[]	[]	[]	0	[]	[]	[]	[]
SRR13615824__k127_327396_3	prokaryotic	SRR13615824__METABAT2__P.1__bin.7_sub	SRR13615824	PRJNA596250	PSLC-1	PSLC-1_SSPC-3157	True	Uncharacterized protein (Fragment)	UniRef50_X1BCH9	65.1	146.0	51.0	333.0	188.0	333.0	295.0	1.0	146.0	5.73e-54	186.0	43.8	49.5	Uncharacterized protein (Fragment)	1.0	412755.0	X1BCH9_9ZZZZ																																												0	[]	[]	[]	[]	0	[]	[]	[]	[]	0	[]	[]	[]	[]	[]	0	[]	[]	[]	[]
SRR13615824__k127_327954_1	prokaryotic	SRR13615824__METABAT2__P.1__bin.7_sub	SRR13615824	PRJNA596250	PSLC-1	PSLC-1_SSPC-3158	True	HSDR_N;HSDR_N_2;MmeI_Mtase;N6_Mtase;type I site-specific deoxyribonuclease (Fragment)	UniRef50_A0A2V6AAJ4	63.0	422.0	156.0	449.0	14.0	435.0	487.0	3.0	424.0	4.16e-190	545.0	94.0	86.7	type I site-specific deoxyribonuclease (Fragment)	9.0	2.0	A0A2V6AAJ4_9BACT																																												4	['PF04313.17', 'PF13588.9', 'PF20473.1', 'PF02384.19']	['HSDR_N', 'HSDR_N_2', 'MmeI_Mtase', 'N6_Mtase']	['0.014', '1.5e-06', '9.1e-07', '5.5e-06']	['17.8', '30.5', '30.7', '28.4']	0	[]	[]	[]	[]	0	[]	[]	[]	[]	[]	0	[]	[]	[]	[]
SRR13615824__k127_765696_1	prokaryotic	SRR13615824__METABAT2__P.1__bin.7_sub	SRR13615824	PRJNA596250	PSLC-1	PSLC-1_SSPC-3159	True	Acetyltransf_1;Acetyltransf_10;Acetyltransf_7;FR47;GNAT family N-acetyltransferase;aminoglycoside 6'-N-acetyltransferase I [EC:2.3.1.82]	UniRef50_A0A2A3UB95	51.4	140.0	68.0	148.0	3.0	142.0	148.0	6.0	145.0	1.05e-49	164.0	94.6	94.6	GNAT family N-acetyltransferase	3.0	2.0	A0A2A3UB95_9SPHI																																												4	['PF00583.28', 'PF13673.10', 'PF13508.10', 'PF08445.13']	['Acetyltransf_1', 'Acetyltransf_10', 'Acetyltransf_7', 'FR47']	['8.5e-09', '5.2e-08', '1.3e-07', '0.00055']	['38.1', '35.3', '34.2', '22.2']	0	[]	[]	[]	[]	0	[]	[]	[]	[]	[]	1	['K18815']	["aminoglycoside 6'-N-acetyltransferase I [EC:2.3.1.82]"]	[4.1e-40]	[139.8]
SRR13615824__k127_53765_1	prokaryotic	SRR13615824__METABAT2__P.1__bin.7_sub	SRR13615824	PRJNA596250	PSLC-1	PSLC-1_SSPC-316	False																																																															0	[]	[]	[]	[]	0	[]	[]	[]	[]	0	[]	[]	[]	[]	[]	0	[]	[]	[]	[]
SRR13615824__k127_330589_1	prokaryotic	SRR13615824__METABAT2__P.1__bin.7_sub	SRR13615824	PRJNA596250	PSLC-1	PSLC-1_SSPC-3160	True	5-keto-L-gluconate epimerase [EC:5.1.-.-];AP_endonuc_2;Xylose isomerase-like TIM barrel domain-containing protein	UniRef50_A0A1F5AHE2	89.5	200.0	21.0	201.0	1.0	200.0	270.0	71.0	270.0	3.9699999999999996e-128	369.0	99.5	74.1	Xylose isomerase-like TIM barrel domain-containing protein	16.0	1.0	A0A1F5AHE2_9BACT	BGC0000715|c1|7759-8559|+|ABW87802.1|SpeD|ABW87802.1	27.2	114.0	83.0	201.0	63.0	176.0	266.0	121.0	234.0	9.18e-08	51.6	56.7	42.9																														1	['PF01261.27']	['AP_endonuc_2']	['5.5e-32']	['113.9']	0	[]	[]	[]	[]	0	[]	[]	[]	[]	[]	1	['K22233']	['5-keto-L-gluconate epimerase [EC:5.1.-.-]']	[2.3999999999999997e-83]	[281.6]
SRR13615824__k127_330589_2	prokaryotic	SRR13615824__METABAT2__P.1__bin.7_sub	SRR13615824	PRJNA596250	PSLC-1	PSLC-1_SSPC-3161	True	Cupin 2 conserved barrel domain-containing protein	UniRef50_X1T688	84.3	51.0	8.0	53.0	1.0	51.0	117.0	66.0	116.0	2.52e-23	92.0	96.2	43.6	Cupin 2 conserved barrel domain-containing protein	1.0	412755.0	X1T688_9ZZZZ																																												0	[]	[]	[]	[]	0	[]	[]	[]	[]	0	[]	[]	[]	[]	[]	0	[]	[]	[]	[]
SRR13615824__k127_330589_3	prokaryotic	SRR13615824__METABAT2__P.1__bin.7_sub	SRR13615824	PRJNA596250	PSLC-1	PSLC-1_SSPC-3162	True	4,5-dihydroxyphthalate dehydrogenase;GFO_IDH_MocA;GFO_IDH_MocA_C;UDP-N-acetyl-2-amino-2-deoxyglucuronate dehydrogenase [EC:1.1.1.335]	UniRef50_A0A517NBY1	58.0	300.0	126.0	301.0	1.0	300.0	347.0	1.0	300.0	4.0600000000000003e-125	369.0	99.7	86.5	4,5-dihydroxyphthalate dehydrogenase	294.0	1.0	A0A517NBY1_9BACT	BGC0002479|c1|30013-31107|+|QHD26321.1|gfo/Idh/MocA_family_oxidoreductase|QHD26321.1	30.6	252.0	173.0	301.0	7.0	256.0	364.0	8.0	259.0	2.9600000000000002e-33	125.0	83.1	69.2	VFG000038(gb|WP_003807115)	34.9	284.0	178.0	301.0	5.0	283.0	350.0	13.0	294.0	1e-49	166.0	92.7	80.6	(bplA) probable oxidoreductase [LPS (VF0033) - Immune modulation (VFC0258)] [Bordetella pertussis Tohama I]	APZ95543.1|GH0	25.6	234.0	156.0	301.0	6.0	231.0	351.0	7.0	230.0	1.99e-11	69.7	75.1	63.8	2	['PF01408.25', 'PF02894.20']	['GFO_IDH_MocA', 'GFO_IDH_MocA_C']	['2.9e-25', '1.2e-16']	['91.7', '63.6']	0	[]	[]	[]	[]	0	[]	[]	[]	[]	[]	1	['K13020']	['UDP-N-acetyl-2-amino-2-deoxyglucuronate dehydrogenase [EC:1.1.1.335]']	[2.3e-112]	[379.2]
SRR13615824__k127_333135_2	prokaryotic	SRR13615824__METABAT2__P.1__bin.7_sub	SRR13615824	PRJNA596250	PSLC-1	PSLC-1_SSPC-3163	True	DUF1616 domain-containing protein;zinc_ribbon_2	UniRef50_X1IQI8	52.3	176.0	63.0	215.0	42.0	213.0	174.0	5.0	163.0	3.7699999999999995e-48	163.0	80.0	91.4	DUF1616 domain-containing protein	4.0	412755.0	X1IQI8_9ZZZZ																																												1	['PF13240.9']	['zinc_ribbon_2']	['6.9e-05']	['24.8']	0	[]	[]	[]	[]	0	[]	[]	[]	[]	[]	0	[]	[]	[]	[]
SRR13615824__k127_333135_3	prokaryotic	SRR13615824__METABAT2__P.1__bin.7_sub	SRR13615824	PRJNA596250	PSLC-1	PSLC-1_SSPC-3164	True																																																															0	[]	[]	[]	[]	0	[]	[]	[]	[]	0	[]	[]	[]	[]	[]	0	[]	[]	[]	[]
SRR13615824__k127_333135_4	prokaryotic	SRR13615824__METABAT2__P.1__bin.7_sub	SRR13615824	PRJNA596250	PSLC-1	PSLC-1_SSPC-3165	True	HTH_17;Helix-turn-helix domain-containing protein;MerR_1	UniRef50_A0A2N3AMF6	78.5	65.0	14.0	66.0	1.0	65.0	65.0	1.0	65.0	1.73e-31	111.0	98.5	100.0	Helix-turn-helix domain-containing protein	6.0	1.0	A0A2N3AMF6_9BACT																																												2	['PF12728.10', 'PF13411.9']	['HTH_17', 'MerR_1']	['5.6e-09', '0.0012']	['38.4', '21.3']	0	[]	[]	[]	[]	0	[]	[]	[]	[]	[]	0	[]	[]	[]	[]
SRR13615824__k127_333135_5	prokaryotic	SRR13615824__METABAT2__P.1__bin.7_sub	SRR13615824	PRJNA596250	PSLC-1	PSLC-1_SSPC-3166	True	CopG family transcriptional regulator	UniRef50_A0A2N3ANW8	65.9	123.0	32.0	124.0	1.0	123.0	113.0	1.0	113.0	1.0300000000000001e-26	103.0	99.2	100.0	CopG family transcriptional regulator	6.0	1.0	A0A2N3ANW8_9BACT																																												0	[]	[]	[]	[]	0	[]	[]	[]	[]	0	[]	[]	[]	[]	[]	0	[]	[]	[]	[]
SRR13615824__k127_770869_4	prokaryotic	SRR13615824__METABAT2__P.1__bin.7_sub	SRR13615824	PRJNA596250	PSLC-1	PSLC-1_SSPC-3167	True	GAF;Sensor domain-containing diguanylate cyclase	UniRef50_A0A942KGX5	43.4	228.0	129.0	253.0	25.0	252.0	456.0	111.0	338.0	1.41e-56	195.0	90.1	50.0	Sensor domain-containing diguanylate cyclase	2.0	186801.0	A0A942KGX5_UNCCL																																												1	['PF01590.29']	['GAF']	['0.00063']	['22.8']	0	[]	[]	[]	[]	0	[]	[]	[]	[]	[]	0	[]	[]	[]	[]
SRR13615824__k127_53765_2	prokaryotic	SRR13615824__METABAT2__P.1__bin.7_sub	SRR13615824	PRJNA596250	PSLC-1	PSLC-1_SSPC-317	False	MbhD;MrpA C-terminal/MbhD domain-containing protein;energy-converting hydrogenase B subunit D	UniRef50_A0A1F5AD63	97.5	79.0	2.0	80.0	1.0	79.0	79.0	1.0	79.0	1.2500000000000001e-37	128.0	98.8	100.0	MrpA C-terminal/MbhD domain-containing protein	50.0	1.0	A0A1F5AD63_9BACT																																												1	['PF13244.9']	['MbhD']	['1.3e-17']	['66.0']	0	[]	[]	[]	[]	0	[]	[]	[]	[]	[]	1	['K14113']	['energy-converting hydrogenase B subunit D']	[1.3e-22]	[82.1]
SRR13615824__k127_167854_1	prokaryotic	SRR13615824__METABAT2__P.1__bin.7_sub	SRR13615824	PRJNA596250	PSLC-1	PSLC-1_SSPC-3197	True	DUF3536;Glycoside hydrolase family 57 N-terminal domain-containing protein	UniRef50_A0A0B0EL99	51.7	466.0	220.0	464.0	1.0	463.0	807.0	258.0	721.0	1.4899999999999999e-170	507.0	99.8	57.5	Glycoside hydrolase family 57 N-terminal domain-containing protein	30.0	2.0	A0A0B0EL99_9BACT																														AMM40967.1|GH57	49.6	466.0	233.0	464.0	1.0	464.0	807.0	256.0	721.0	1.6499999999999999e-171	507.0	100.0	57.7	1	['PF12055.11']	['DUF3536']	['3.5e-116']	['389.9']	0	[]	[]	[]	[]	0	[]	[]	[]	[]	[]	0	[]	[]	[]	[]
SRR13615824__k127_389828_1	prokaryotic	SRR13615824__METABAT2__P.1__bin.7_sub	SRR13615824	PRJNA596250	PSLC-1	PSLC-1_SSPC-3198	True	DUF6653;hypothetical protein	UniRef50_UPI001F53B8EE	56.8	44.0	19.0	44.0	1.0	44.0	127.0	1.0	44.0	5.76e-11	60.5	100.0	34.6	hypothetical protein	1.0	136468.0	UPI001F53B8EE																																												1	['PF20358.1']	['DUF6653']	['8.6e-14']	['53.9']	0	[]	[]	[]	[]	0	[]	[]	[]	[]	[]	0	[]	[]	[]	[]
SRR13615824__k127_389828_2	prokaryotic	SRR13615824__METABAT2__P.1__bin.7_sub	SRR13615824	PRJNA596250	PSLC-1	PSLC-1_SSPC-3199	True	Peptidase A2 domain-containing protein	UniRef50_A0A1J4SAX1	39.0	118.0	65.0	174.0	49.0	165.0	176.0	59.0	170.0	7.87e-15	76.6	67.2	63.6	Peptidase A2 domain-containing protein	1.0	1805124.0	A0A1J4SAX1_9DELT																																												0	[]	[]	[]	[]	0	[]	[]	[]	[]	0	[]	[]	[]	[]	[]	0	[]	[]	[]	[]
SRR13615824__k127_612492_7	prokaryotic	SRR13615824__METABAT2__P.1__bin.7_sub	SRR13615824	PRJNA596250	PSLC-1	PSLC-1_SSPC-32	False	Fer2;Fer2_4;Fer4;Fer4_7;Molybdop_Fe4S4;Molybdopterin;Molydop_binding;NADH-G_4Fe-4S_3;formate dehydrogenase;formate dehydrogenase (NADP+) alpha subunit [EC:1.17.1.10];formate dehydrogenase (coenzyme F420) alpha subunit [EC:1.17.98.3 1.8.98.6];formate dehydrogenase major subunit [EC:1.17.1.9]	UniRef50_A0A2M7F995	57.4	895.0	377.0	896.0	1.0	894.0	900.0	1.0	892.0	0.0	1050.0	99.8	99.1	formate dehydrogenase	20.0	2.0	A0A2M7F995_9BACT	BGC0002432|c1|13507-16461|-|BRLA_c025610|putative_formate_dehydrogenase|AIG26880.1	36.2	933.0	549.0	896.0	4.0	893.0	984.0	5.0	934.0	7.12e-211	626.0	99.3	94.5																WFT74726.1|CBM50	30.1	727.0	451.0	896.0	221.0	894.0	806.0	21.0	743.0	9.11e-100	335.0	75.2	89.7	8	['PF00111.30', 'PF13510.9', 'PF00037.30', 'PF12838.10', 'PF00384.25', 'PF04879.19', 'PF01568.24', 'PF10588.12']	['Fer2', 'Fer2_4', 'Fer4', 'Fer4_7', 'Molybdopterin', 'Molybdop_Fe4S4', 'Molydop_binding', 'NADH-G_4Fe-4S_3']	['3.3e-07', '7.7e-20', '0.00014', '2.2e-05', '3.6e-98', '1.4e-18', '1.7e-28', '1.9e-17']	['32.5', '73.1', '23.9', '27.3', '331.8', '69.0', '101.2', '64.9']	0	[]	[]	[]	[]	0	[]	[]	[]	[]	[]	3	['K05299', 'K00123', 'K22516']	['formate dehydrogenase (NADP+) alpha subunit [EC:1.17.1.10]', 'formate dehydrogenase major subunit [EC:1.17.1.9]', 'formate dehydrogenase (coenzyme F420) alpha subunit [EC:1.17.98.3 1.8.98.6]']	[0.0, 0.0, 0.0]	[1351.2, 1136.6, 1032.1]
SRR13615824__k127_389828_3	prokaryotic	SRR13615824__METABAT2__P.1__bin.7_sub	SRR13615824	PRJNA596250	PSLC-1	PSLC-1_SSPC-3200	True	Cons_hypoth95;DNA methylase;HSDR_N_2;MethyltransfD12;N6_N4_Mtase;UPF0020	UniRef50_B0JHY1	70.0	744.0	219.0	753.0	9.0	751.0	744.0	4.0	744.0	0.0	1054.0	98.7	99.6	DNA methylase	83.0	1.0	B0JHY1_MICAN																																												5	['PF03602.18', 'PF13588.9', 'PF02086.18', 'PF01555.21', 'PF01170.21']	['Cons_hypoth95', 'HSDR_N_2', 'MethyltransfD12', 'N6_N4_Mtase', 'UPF0020']	['0.17', '5.8e-10', '3.8e-06', '4.8e-10', '0.031']	['13.9', '41.5', '29.2', '41.9', '16.4']	0	[]	[]	[]	[]	0	[]	[]	[]	[]	[]	0	[]	[]	[]	[]
SRR13615824__k127_826869_1	prokaryotic	SRR13615824__METABAT2__P.1__bin.7_sub	SRR13615824	PRJNA596250	PSLC-1	PSLC-1_SSPC-3201	True																																																															0	[]	[]	[]	[]	0	[]	[]	[]	[]	0	[]	[]	[]	[]	[]	0	[]	[]	[]	[]
SRR13615824__k127_827476_1	prokaryotic	SRR13615824__METABAT2__P.1__bin.7_sub	SRR13615824	PRJNA596250	PSLC-1	PSLC-1_SSPC-3202	True	4-hydroxy-tetrahydrodipicolinate synthase (Fragment);4-hydroxy-tetrahydrodipicolinate synthase [EC:4.3.3.7];DHDPS	UniRef50_X1H6J7	82.0	233.0	42.0	248.0	1.0	233.0	233.0	1.0	233.0	6.6200000000000005e-133	382.0	94.0	100.0	4-hydroxy-tetrahydrodipicolinate synthase (Fragment)	1.0	412755.0	X1H6J7_9ZZZZ																																												1	['PF00701.25']	['DHDPS']	['2.4e-68']	['232.4']	0	[]	[]	[]	[]	0	[]	[]	[]	[]	[]	1	['K01714']	['4-hydroxy-tetrahydrodipicolinate synthase [EC:4.3.3.7]']	[7.2e-75]	[255.2]
SRR13615824__k127_827476_2	prokaryotic	SRR13615824__METABAT2__P.1__bin.7_sub	SRR13615824	PRJNA596250	PSLC-1	PSLC-1_SSPC-3203	True	HTH_IclR;IclR;IclR family transcriptional regulator;IclR family transcriptional regulator, KDG regulon repressor	UniRef50_A0A3Q9HSN5	72.1	258.0	72.0	260.0	1.0	258.0	264.0	1.0	258.0	1.23e-122	357.0	99.2	97.7	IclR family transcriptional regulator	6.0	1.0	A0A3Q9HSN5_9FIRM	BGC0001847|c1|10355-11143|-|AAD38239.1|RexZ|AAD38239.1	32.5	212.0	141.0	260.0	11.0	222.0	262.0	17.0	226.0	6.7e-28	108.0	81.5	80.2																														2	['PF09339.13', 'PF01614.21']	['HTH_IclR', 'IclR']	['5e-13', '1.9e-34']	['51.0', '120.7']	0	[]	[]	[]	[]	0	[]	[]	[]	[]	[]	1	['K19333']	['IclR family transcriptional regulator, KDG regulon repressor']	[2e-94]	[319.0]
SRR13615824__k127_827824_1	prokaryotic	SRR13615824__METABAT2__P.1__bin.7_sub	SRR13615824	PRJNA596250	PSLC-1	PSLC-1_SSPC-3204	True	DNA2/NAM7 helicase-like C-terminal domain-containing protein	UniRef50_A0A7J4UTU4	72.1	222.0	62.0	230.0	2.0	223.0	554.0	330.0	551.0	5.1200000000000003e-110	334.0	96.5	40.1	DNA2/NAM7 helicase-like C-terminal domain-containing protein	2.0	1.0	A0A7J4UTU4_9ARCH																																												0	[]	[]	[]	[]	0	[]	[]	[]	[]	0	[]	[]	[]	[]	[]	0	[]	[]	[]	[]
SRR13615824__k127_827824_2	prokaryotic	SRR13615824__METABAT2__P.1__bin.7_sub	SRR13615824	PRJNA596250	PSLC-1	PSLC-1_SSPC-3205	True	N6_N4_Mtase;adenine-specific DNA-methyltransferase [EC:2.1.1.72];site-specific DNA-methyltransferase (adenine-specific)	UniRef50_A0A938QJ17	52.3	705.0	324.0	706.0	2.0	703.0	702.0	3.0	698.0	1.55e-258	738.0	99.4	99.1	site-specific DNA-methyltransferase (adenine-specific)	10.0	2.0	A0A938QJ17_UNCDE																																												1	['PF01555.21']	['N6_N4_Mtase']	['1.9e-42']	['147.9']	0	[]	[]	[]	[]	0	[]	[]	[]	[]	[]	1	['K07316']	['adenine-specific DNA-methyltransferase [EC:2.1.1.72]']	[3.1000000000000003e-76]	[259.8]
SRR13615824__k127_827824_3	prokaryotic	SRR13615824__METABAT2__P.1__bin.7_sub	SRR13615824	PRJNA596250	PSLC-1	PSLC-1_SSPC-3206	True	Helicase/UvrB N-terminal domain-containing protein	UniRef50_A0A2M8GE01	65.0	103.0	36.0	104.0	2.0	104.0	373.0	5.0	107.0	1.4999999999999998e-42	150.0	99.0	27.6	Helicase/UvrB N-terminal domain-containing protein	3.0	200940.0	A0A2M8GE01_9BACT																																												0	[]	[]	[]	[]	0	[]	[]	[]	[]	0	[]	[]	[]	[]	[]	0	[]	[]	[]	[]
SRR13615824__k127_605873_1	prokaryotic	SRR13615824__METABAT2__P.1__bin.7_sub	SRR13615824	PRJNA596250	PSLC-1	PSLC-1_SSPC-3207	True	TRAP C4-dicarboxylate transport system permease DctM subunit domain-containing protein (Fragment)	UniRef50_X1PGR0	82.1	56.0	10.0	94.0	38.0	93.0	124.0	65.0	120.0	3.24e-22	91.3	59.6	45.2	TRAP C4-dicarboxylate transport system permease DctM subunit domain-containing protein (Fragment)	1.0	412755.0	X1PGR0_9ZZZZ																																												0	[]	[]	[]	[]	0	[]	[]	[]	[]	0	[]	[]	[]	[]	[]	0	[]	[]	[]	[]
SRR13615824__k127_605873_2	prokaryotic	SRR13615824__METABAT2__P.1__bin.7_sub	SRR13615824	PRJNA596250	PSLC-1	PSLC-1_SSPC-3208	True	C4-dicarboxylate transporter, DctM subunit;DctM;TRAP transporter large permease protein	UniRef50_A0A135HNC8	59.3	386.0	156.0	432.0	45.0	430.0	386.0	2.0	386.0	1.21e-135	402.0	89.4	99.7	TRAP transporter large permease protein	23.0	2.0	A0A135HNC8_9HYPH																																												1	['PF06808.15']	['DctM']	['2.7e-108']	['364.9']	0	[]	[]	[]	[]	0	[]	[]	[]	[]	[]	1	['K11690']	['C4-dicarboxylate transporter, DctM subunit']	[1.2999999999999999e-135]	[455.3]
SRR13615824__k127_605873_4	prokaryotic	SRR13615824__METABAT2__P.1__bin.7_sub	SRR13615824	PRJNA596250	PSLC-1	PSLC-1_SSPC-3209	True	LarA-like N-terminal domain-containing protein;Lar_N	UniRef50_A0A2N3ARS0	83.4	235.0	39.0	235.0	1.0	235.0	428.0	1.0	235.0	5.2800000000000003e-129	379.0	100.0	54.9	LarA-like N-terminal domain-containing protein	2.0	1.0	A0A2N3ARS0_9BACT																																												1	['PF09861.12']	['Lar_N']	['9.9e-10']	['40.3']	0	[]	[]	[]	[]	0	[]	[]	[]	[]	[]	0	[]	[]	[]	[]
SRR13615824__k127_829715_8	prokaryotic	SRR13615824__METABAT2__P.1__bin.7_sub	SRR13615824	PRJNA596250	PSLC-1	PSLC-1_SSPC-3210	True	Transposase	UniRef50_A0A7X2D9R6	91.7	24.0	2.0	48.0	1.0	24.0	174.0	1.0	24.0	8.23e-06	48.1	50.0	13.8	Transposase	1.0	2044939.0	A0A7X2D9R6_UNCCL																																												0	[]	[]	[]	[]	0	[]	[]	[]	[]	0	[]	[]	[]	[]	[]	0	[]	[]	[]	[]
SRR13615824__k127_172451_2	prokaryotic	SRR13615824__METABAT2__P.1__bin.7_sub	SRR13615824	PRJNA596250	PSLC-1	PSLC-1_SSPC-3211	True	PKD;PKD domain-containing protein;PKD_4	UniRef50_A0A2N3AMV4	75.0	116.0	28.0	278.0	1.0	115.0	255.0	1.0	116.0	1.61e-46	164.0	41.4	45.5	PKD domain-containing protein	1.0	2013676.0	A0A2N3AMV4_9BACT																														CBE68342.1|GH44	55.3	94.0	42.0	278.0	28.0	121.0	738.0	552.0	645.0	7.36e-19	92.0	33.8	12.7	2	['PF00801.23', 'PF18911.3']	['PKD', 'PKD_4']	['3.4e-12', '1.9e-22']	['48.4', '81.5']	0	[]	[]	[]	[]	0	[]	[]	[]	[]	[]	0	[]	[]	[]	[]
SRR13615824__k127_172451_3	prokaryotic	SRR13615824__METABAT2__P.1__bin.7_sub	SRR13615824	PRJNA596250	PSLC-1	PSLC-1_SSPC-3212	True																																																															0	[]	[]	[]	[]	0	[]	[]	[]	[]	0	[]	[]	[]	[]	[]	0	[]	[]	[]	[]
SRR13615824__k127_172543_1	prokaryotic	SRR13615824__METABAT2__P.1__bin.7_sub	SRR13615824	PRJNA596250	PSLC-1	PSLC-1_SSPC-3213	True	Integrase catalytic region (Fragment)	UniRef50_A0A101GCC5	66.7	30.0	10.0	34.0	1.0	30.0	109.0	1.0	30.0	0.000105	43.5	88.2	27.5	Integrase catalytic region (Fragment)	3.0	2.0	A0A101GCC5_9BACT																																												0	[]	[]	[]	[]	0	[]	[]	[]	[]	0	[]	[]	[]	[]	[]	0	[]	[]	[]	[]
SRR13615824__k127_172543_2	prokaryotic	SRR13615824__METABAT2__P.1__bin.7_sub	SRR13615824	PRJNA596250	PSLC-1	PSLC-1_SSPC-3214	True	Aminotran_3;Glutamate-1-semialdehyde 2,1-aminomutase;glutamate-1-semialdehyde 2,1-aminomutase [EC:5.4.3.8]	UniRef50_A0A842MVV6	50.0	428.0	213.0	448.0	15.0	441.0	430.0	1.0	428.0	3.68e-147	434.0	95.3	99.5	Glutamate-1-semialdehyde 2,1-aminomutase	5.0	131567.0	A0A842MVV6_9EURY	BGC0002713|c1|34903-36186|-|PluTT01m_04640|glutamate-1-semialdehyde_2,1-aminomutase|AXG46169.1	36.7	417.0	251.0	448.0	20.0	432.0	427.0	10.0	417.0	9.949999999999999e-89	277.0	92.2	95.6																AFY93865.1|GT2	28.5	368.0	222.0	448.0	2.0	342.0	2636.0	2142.0	2495.0	2.78e-27	121.0	76.1	13.4	1	['PF00202.24']	['Aminotran_3']	['2.3e-64']	['220.0']	0	[]	[]	[]	[]	0	[]	[]	[]	[]	[]	1	['K01845']	['glutamate-1-semialdehyde 2,1-aminomutase [EC:5.4.3.8]']	[1.1e-152]	[512.4]
SRR13615824__k127_172543_3	prokaryotic	SRR13615824__METABAT2__P.1__bin.7_sub	SRR13615824	PRJNA596250	PSLC-1	PSLC-1_SSPC-3215	True	Uncharacterized protein	UniRef50_A0A7C2QLU0	29.4	85.0	59.0	135.0	49.0	132.0	267.0	121.0	205.0	0.000364	47.8	62.2	31.8	Uncharacterized protein	6.0	2157.0	A0A7C2QLU0_9EURY																																												0	[]	[]	[]	[]	0	[]	[]	[]	[]	0	[]	[]	[]	[]	[]	0	[]	[]	[]	[]
SRR13615824__k127_172543_4	prokaryotic	SRR13615824__METABAT2__P.1__bin.7_sub	SRR13615824	PRJNA596250	PSLC-1	PSLC-1_SSPC-3216	True	2-methylcitrate dehydratase;MmgE_PrpD;MmgE_PrpD_C;aconitate decarboxylase [EC:4.1.1.6]	UniRef50_A0A1G1CPE6	49.2	419.0	210.0	458.0	5.0	421.0	466.0	6.0	423.0	5.42e-135	404.0	91.0	89.7	2-methylcitrate dehydratase	3.0	2.0	A0A1G1CPE6_9BACT	BGC0000088|c1|44432-45960|+|AAD34563.1|unknown|AAD34563.1	30.8	465.0	292.0	458.0	4.0	444.0	490.0	11.0	469.0	1.7100000000000002e-57	197.0	96.3	93.7																														2	['PF03972.17', 'PF19305.2']	['MmgE_PrpD', 'MmgE_PrpD_C']	['7e-71', '2.4e-38']	['240.8', '134.1']	0	[]	[]	[]	[]	0	[]	[]	[]	[]	[]	1	['K17724']	['aconitate decarboxylase [EC:4.1.1.6]']	[5.2e-95]	[321.4]
SRR13615824__k127_172543_5	prokaryotic	SRR13615824__METABAT2__P.1__bin.7_sub	SRR13615824	PRJNA596250	PSLC-1	PSLC-1_SSPC-3217	True	Amidohydrolase-related domain-containing protein	UniRef50_A0A126Z3P8	46.3	41.0	22.0	52.0	11.0	51.0	311.0	7.0	47.0	4.52e-05	47.0	78.8	13.2	Amidohydrolase-related domain-containing protein	5.0	1760.0	A0A126Z3P8_9MICO																																												0	[]	[]	[]	[]	0	[]	[]	[]	[]	0	[]	[]	[]	[]	[]	0	[]	[]	[]	[]
SRR13615824__k127_172543_6	prokaryotic	SRR13615824__METABAT2__P.1__bin.7_sub	SRR13615824	PRJNA596250	PSLC-1	PSLC-1_SSPC-3218	True	MmgE/PrpD family protein;MmgE_PrpD	UniRef50_A0A846YJC6	35.8	67.0	43.0	86.0	8.0	74.0	441.0	62.0	128.0	1.62e-06	52.8	77.9	15.2	MmgE/PrpD family protein	3.0	1817.0	A0A846YJC6_9NOCA																																												1	['PF03972.17']	['MmgE_PrpD']	['6.6e-09']	['37.8']	0	[]	[]	[]	[]	0	[]	[]	[]	[]	[]	0	[]	[]	[]	[]
SRR13615824__k127_172543_7	prokaryotic	SRR13615824__METABAT2__P.1__bin.7_sub	SRR13615824	PRJNA596250	PSLC-1	PSLC-1_SSPC-3219	True	MmgE/PrpD family protein;MmgE_PrpD	UniRef50_A0A1F4D4X2	33.8	77.0	49.0	85.0	2.0	78.0	452.0	165.0	239.0	4.88e-05	48.5	90.6	16.6	MmgE/PrpD family protein	4.0	1224.0	A0A1F4D4X2_9PROT																																												1	['PF03972.17']	['MmgE_PrpD']	['1.3e-09']	['40.1']	0	[]	[]	[]	[]	0	[]	[]	[]	[]	[]	0	[]	[]	[]	[]
SRR13615824__k127_172771_2	prokaryotic	SRR13615824__METABAT2__P.1__bin.7_sub	SRR13615824	PRJNA596250	PSLC-1	PSLC-1_SSPC-3220	True	Resolvase;Resolvase/invertase-type recombinase catalytic domain-containing protein	UniRef50_J8JRU5	51.5	196.0	92.0	203.0	5.0	199.0	202.0	5.0	198.0	3e-63	202.0	96.1	96.0	Resolvase/invertase-type recombinase catalytic domain-containing protein	173.0	2.0	J8JRU5_BACCE	BGC0002667|c1|25201-25818|+|K1726_13645|recombinase_family_protein|K1726_13645	43.3	97.0	53.0	203.0	2.0	96.0	119.0	1.0	97.0	3.16e-18	77.4	46.8	81.5																														1	['PF00239.24']	['Resolvase']	['4.9e-23']	['84.2']	0	[]	[]	[]	[]	0	[]	[]	[]	[]	[]	0	[]	[]	[]	[]
SRR13615824__k127_172771_3	prokaryotic	SRR13615824__METABAT2__P.1__bin.7_sub	SRR13615824	PRJNA596250	PSLC-1	PSLC-1_SSPC-3221	True	DNA-binding protein	UniRef50_A0A401UUL4	41.2	279.0	82.0	198.0	1.0	197.0	279.0	1.0	279.0	4.96e-49	168.0	99.5	100.0	DNA-binding protein	21.0	1485.0	A0A401UUL4_9CLOT																																												0	[]	[]	[]	[]	0	[]	[]	[]	[]	0	[]	[]	[]	[]	[]	0	[]	[]	[]	[]
SRR13615824__k127_395376_1	prokaryotic	SRR13615824__METABAT2__P.1__bin.7_sub	SRR13615824	PRJNA596250	PSLC-1	PSLC-1_SSPC-3222	True	Prenyltransferase;UbiA	UniRef50_A0A1F3DHN1	72.2	327.0	91.0	328.0	1.0	327.0	327.0	1.0	327.0	9.960000000000001e-164	467.0	99.7	100.0	Prenyltransferase	32.0	976.0	A0A1F3DHN1_9BACT																																												1	['PF01040.21']	['UbiA']	['1.1e-25']	['92.7']	0	[]	[]	[]	[]	0	[]	[]	[]	[]	[]	0	[]	[]	[]	[]
SRR13615824__k127_395376_2	prokaryotic	SRR13615824__METABAT2__P.1__bin.7_sub	SRR13615824	PRJNA596250	PSLC-1	PSLC-1_SSPC-3223	True	3-deoxy-D-manno-octulosonate 8-phosphate phosphatase (KDO 8-P phosphatase) [EC:3.1.3.45];3-deoxy-D-manno-octulosonate 8-phosphate phosphatase KdsC;HAD_2;Hydrolase_3	UniRef50_A0A1V5J998	68.8	173.0	54.0	174.0	1.0	173.0	173.0	1.0	173.0	5.13e-81	245.0	99.4	100.0	3-deoxy-D-manno-octulosonate 8-phosphate phosphatase KdsC	64.0	1.0	A0A1V5J998_9BACT																																												2	['PF13419.9', 'PF08282.15']	['HAD_2', 'Hydrolase_3']	['3.3e-05', '3.9e-07']	['26.5', '32.5']	0	[]	[]	[]	[]	0	[]	[]	[]	[]	[]	1	['K03270']	['3-deoxy-D-manno-octulosonate 8-phosphate phosphatase (KDO 8-P phosphatase) [EC:3.1.3.45]']	[2.7e-52]	[179.8]
SRR13615824__k127_175101_1	prokaryotic	SRR13615824__METABAT2__P.1__bin.7_sub	SRR13615824	PRJNA596250	PSLC-1	PSLC-1_SSPC-3224	True	IclR;IclR family transcriptional regulator	UniRef50_A0A1F5A7C7	78.1	73.0	16.0	74.0	1.0	73.0	255.0	183.0	255.0	4.4e-31	116.0	98.6	28.6	IclR family transcriptional regulator	14.0	2.0	A0A1F5A7C7_9BACT																																												1	['PF01614.21']	['IclR']	['1.9e-11']	['46.3']	0	[]	[]	[]	[]	0	[]	[]	[]	[]	[]	0	[]	[]	[]	[]
SRR13615824__k127_175101_2	prokaryotic	SRR13615824__METABAT2__P.1__bin.7_sub	SRR13615824	PRJNA596250	PSLC-1	PSLC-1_SSPC-3225	True	4-hydroxy-2-oxoheptanedioate aldolase [EC:4.1.2.52];HpcH/HpaI aldolase/citrate lyase domain-containing protein (Fragment);HpcH_HpaI	UniRef50_A0A0F8YKL0	85.9	184.0	26.0	273.0	6.0	189.0	185.0	1.0	184.0	7.32e-109	320.0	67.4	99.5	HpcH/HpaI aldolase/citrate lyase domain-containing protein (Fragment)	1.0	412755.0	A0A0F8YKL0_9ZZZZ																																												1	['PF03328.17']	['HpcH_HpaI']	['2.4e-21']	['78.4']	0	[]	[]	[]	[]	0	[]	[]	[]	[]	[]	1	['K02510']	['4-hydroxy-2-oxoheptanedioate aldolase [EC:4.1.2.52]']	[6.299999999999999e-43]	[149.8]
SRR13615824__k127_397266_1	prokaryotic	SRR13615824__METABAT2__P.1__bin.7_sub	SRR13615824	PRJNA596250	PSLC-1	PSLC-1_SSPC-3226	True	HD domain-containing protein;PAS;PAS_4;PAS_9	UniRef50_A0A7C2RM34	63.8	260.0	93.0	264.0	1.0	259.0	505.0	13.0	272.0	1.1400000000000001e-110	336.0	98.1	51.5	HD domain-containing protein	1.0	2053509.0	A0A7C2RM34_9BACT																																												3	['PF00989.28', 'PF08448.13', 'PF13426.10']	['PAS', 'PAS_4', 'PAS_9']	['0.00038', '9.4e-10', '6.1e-06']	['22.8', '41.1', '28.9']	0	[]	[]	[]	[]	0	[]	[]	[]	[]	[]	0	[]	[]	[]	[]
SRR13615824__k127_397266_2	prokaryotic	SRR13615824__METABAT2__P.1__bin.7_sub	SRR13615824	PRJNA596250	PSLC-1	PSLC-1_SSPC-3227	True	Nitroreductase family protein	UniRef50_A0A1V5DQA7	58.8	216.0	89.0	219.0	1.0	216.0	233.0	1.0	216.0	2.09e-84	258.0	98.6	92.7	Nitroreductase family protein	2.0	131567.0	A0A1V5DQA7_9BACT																																												0	[]	[]	[]	[]	0	[]	[]	[]	[]	0	[]	[]	[]	[]	[]	0	[]	[]	[]	[]
SRR13615824__k127_262255_2	prokaryotic	SRR13615824__METABAT2__P.1__bin.7_sub	SRR13615824	PRJNA596250	PSLC-1	PSLC-1_SSPC-323	False	3-methylaspartate ammonia-lyase;AtuA	UniRef50_A0A162MRD4	54.3	453.0	203.0	453.0	2.0	452.0	453.0	3.0	453.0	7.89e-166	482.0	99.6	99.6	3-methylaspartate ammonia-lyase	69.0	2.0	A0A162MRD4_9FIRM																																												1	['PF07287.14']	['AtuA']	['2.2e-20']	['75.1']	0	[]	[]	[]	[]	0	[]	[]	[]	[]	[]	0	[]	[]	[]	[]
SRR13615824__k127_37706_6	prokaryotic	SRR13615824__METABAT2__P.1__bin.7_sub	SRR13615824	PRJNA596250	PSLC-1	PSLC-1_SSPC-326	True	Formyl_trans_N;Phosphoribosylglycinamide formyltransferase;phosphoribosylglycinamide formyltransferase 1 [EC:2.1.2.2]	UniRef50_A0A7X1ZXH2	90.7	204.0	19.0	205.0	1.0	204.0	204.0	1.0	204.0	8.39e-125	358.0	99.5	100.0	Phosphoribosylglycinamide formyltransferase	32.0	1.0	A0A7X1ZXH2_UNCCL	BGC0001011|c1|2802-3458|-|ABC87495.1|purine_synthase|ABC87495.1	40.2	199.0	116.0	205.0	5.0	200.0	218.0	19.0	217.0	1.77e-40	137.0	95.6	91.3	VFG002230(gb|WP_002963675)	32.1	81.0	55.0	205.0	83.0	163.0	259.0	80.0	160.0	7.7e-10	54.3	39.5	31.3	(wbkC) GDP-mannose 4,6-dehydratase / GDP-4-amino-4,6-dideoxy-D-mannose formyltransferase [LPS (VF0367) - Immune modulation (VFC0258)] [Brucella melitensis bv. 1 str. 16M]	AWQ85984.1|GT83	34.0	100.0	66.0	205.0	74.0	173.0	1505.0	70.0	169.0	1.28e-05	51.2	48.8	6.6	1	['PF00551.22']	['Formyl_trans_N']	['3.1e-60']	['205.4']	0	[]	[]	[]	[]	0	[]	[]	[]	[]	[]	1	['K11175']	['phosphoribosylglycinamide formyltransferase 1 [EC:2.1.2.2]']	[9.6e-85]	[287.0]
SRR13615824__k127_522468_2	prokaryotic	SRR13615824__METABAT2__P.1__bin.7_sub	SRR13615824	PRJNA596250	PSLC-1	PSLC-1_SSPC-326	False	Formyl_trans_N;Phosphoribosylglycinamide formyltransferase;phosphoribosylglycinamide formyltransferase 1 [EC:2.1.2.2]	UniRef50_A0A4V3GYB9	59.8	199.0	80.0	201.0	1.0	199.0	202.0	1.0	199.0	6.73e-81	247.0	99.0	98.5	Phosphoribosylglycinamide formyltransferase	6.0	131567.0	A0A4V3GYB9_9FIRM	BGC0001011|c1|2802-3458|-|ABC87495.1|purine_synthase|ABC87495.1	41.1	197.0	113.0	201.0	6.0	199.0	218.0	21.0	217.0	2.76e-41	139.0	96.5	90.4																UVO70321.1|GT2	34.5	113.0	69.0	201.0	83.0	190.0	408.0	79.0	191.0	1.45e-13	73.9	53.7	27.7	1	['PF00551.22']	['Formyl_trans_N']	['2.2e-59']	['202.6']	0	[]	[]	[]	[]	0	[]	[]	[]	[]	[]	1	['K11175']	['phosphoribosylglycinamide formyltransferase 1 [EC:2.1.2.2]']	[1.3e-93]	[316.1]
SRR13615824__k127_44487_2	prokaryotic	SRR13615824__METABAT2__P.1__bin.7_sub	SRR13615824	PRJNA596250	PSLC-1	PSLC-1_SSPC-327	True	PilZ domain-containing protein	UniRef50_A0A938F0R8	57.6	245.0	104.0	251.0	1.0	245.0	247.0	1.0	245.0	1.79e-99	298.0	97.6	99.2	PilZ domain-containing protein	17.0	1.0	A0A938F0R8_9ACTN																																												0	[]	[]	[]	[]	0	[]	[]	[]	[]	0	[]	[]	[]	[]	[]	0	[]	[]	[]	[]
SRR13615824__k127_704298_2	prokaryotic	SRR13615824__METABAT2__P.1__bin.7_sub	SRR13615824	PRJNA596250	PSLC-1	PSLC-1_SSPC-328	True	CarboxypepD_reg;DUF4384;PEGA;PEGA domain-containing protein;Phage_tube_C	UniRef50_A0A1F5ACK3	59.1	435.0	172.0	436.0	1.0	431.0	435.0	1.0	433.0	1.5399999999999999e-176	508.0	98.9	99.5	PEGA domain-containing protein	9.0	2.0	A0A1F5ACK3_9BACT																																												4	['PF13620.9', 'PF14326.9', 'PF08308.14', 'PF20608.1']	['CarboxypepD_reg', 'DUF4384', 'PEGA', 'Phage_tube_C']	['0.0028', '6.8e-12', '4.1e-13', '0.69']	['20.3', '47.7', '51.4', '12.6']	0	[]	[]	[]	[]	0	[]	[]	[]	[]	[]	0	[]	[]	[]	[]
