## Supplementary Tables for "Unveiling the Microbial Realm with VEBA 2.0: A modular bioinformatics suite for end-to-end genome-resolved prokaryotic, (micro)eukaryotic, and viral multi-omics from either short- or long-read sequencing": Table_S2.tsv (part 170 of 194)

	Identifiers	Identifiers	Identifiers	Identifiers	Identifiers	Identifiers	Identifiers	Consensus	UniRef	UniRef	UniRef	UniRef	UniRef	UniRef	UniRef	UniRef	UniRef	UniRef	UniRef	UniRef	UniRef	UniRef	UniRef	UniRef	UniRef	UniRef	MIBiG	MIBiG	MIBiG	MIBiG	MIBiG	MIBiG	MIBiG	MIBiG	MIBiG	MIBiG	MIBiG	MIBiG	MIBiG	MIBiG	VFDB	VFDB	VFDB	VFDB	VFDB	VFDB	VFDB	VFDB	VFDB	VFDB	VFDB	VFDB	VFDB	VFDB	VFDB	CAZy	CAZy	CAZy	CAZy	CAZy	CAZy	CAZy	CAZy	CAZy	CAZy	CAZy	CAZy	CAZy	CAZy	Pfam	Pfam	Pfam	Pfam	Pfam	NCBIfam-AMR	NCBIfam-AMR	NCBIfam-AMR	NCBIfam-AMR	NCBIfam-AMR	AntiFam	AntiFam	AntiFam	AntiFam	AntiFam	AntiFam	KOFAM	KOFAM	KOFAM	KOFAM	KOFAM	PlasticDB	PlasticDB	PlasticDB	PlasticDB	PlasticDB	PlasticDB	PlasticDB	PlasticDB	PlasticDB	PlasticDB	PlasticDB	PlasticDB	PlasticDB	PlasticDB	PlasticDB	NCBIfam-AMR
SRR13615824__k127_485288_6	prokaryotic	SRR13615824__METABAT2__P.1__bin.7_sub	SRR13615824	PRJNA596250	PSLC-1	PSLC-1_SSPC-329	True	Arsenite methyltransferase;MTS;Methyltransf_11;Methyltransf_12;Methyltransf_23;Methyltransf_25;Methyltransf_31;Methyltransf_8;PCMT;PrmA;UPF0020;Ubie_methyltran;arsenite methyltransferase [EC:2.1.1.137]	UniRef50_A0A2H5W9S4	67.3	257.0	82.0	267.0	10.0	266.0	419.0	163.0	417.0	2.6200000000000004e-116	347.0	96.3	60.9	Arsenite methyltransferase	1.0	2035406.0	A0A2H5W9S4_9BACT	BGC0001796|c1|1-792|-|BrL25_22140|arsenite_S-adenosylmethyltransferase|ATO51555.1	48.0	271.0	124.0	267.0	1.0	266.0	263.0	4.0	262.0	3.15e-79	240.0	99.6	98.5																ANW50003.1|GT2|GT4	36.1	108.0	65.0	267.0	69.0	176.0	1741.0	59.0	162.0	3.82e-09	63.2	40.4	6.0	11	['PF08241.15', 'PF08242.15', 'PF13489.9', 'PF13649.9', 'PF13847.9', 'PF05148.18', 'PF05175.17', 'PF01135.22', 'PF06325.16', 'PF01209.21', 'PF01170.21']	['Methyltransf_11', 'Methyltransf_12', 'Methyltransf_23', 'Methyltransf_25', 'Methyltransf_31', 'Methyltransf_8', 'MTS', 'PCMT', 'PrmA', 'Ubie_methyltran', 'UPF0020']	['2.8e-24', '6.9e-14', '7.1e-11', '5.9e-24', '9.4e-40', '1.7e-05', '2.3e-08', '1.8e-10', '1.8e-10', '2e-20', '1.8e-05']	['87.9', '54.8', '44.6', '86.9', '138.3', '27.2', '36.3', '43.3', '43.2', '75.5', '27.0']	0	[]	[]	[]	[]	0	[]	[]	[]	[]	[]	1	['K07755']	['arsenite methyltransferase [EC:2.1.1.137]']	[2.9999999999999998e-92]	[312.5]
SRR13615824__k127_51343_1	prokaryotic	SRR13615824__METABAT2__P.1__bin.7_sub	SRR13615824	PRJNA596250	PSLC-1	PSLC-1_SSPC-3295	True	Flavin reductase like domain-containing protein (Fragment);Flavin_Reduct	UniRef50_X0W1P2	89.5	210.0	22.0	215.0	1.0	210.0	210.0	1.0	210.0	8.18e-136	387.0	97.7	100.0	Flavin reductase like domain-containing protein (Fragment)	2.0	1.0	X0W1P2_9ZZZZ																																												1	['PF01613.21']	['Flavin_Reduct']	['6.5e-17']	['64.4']	0	[]	[]	[]	[]	0	[]	[]	[]	[]	[]	0	[]	[]	[]	[]
SRR13615824__k127_51418_1	prokaryotic	SRR13615824__METABAT2__P.1__bin.7_sub	SRR13615824	PRJNA596250	PSLC-1	PSLC-1_SSPC-3296	True	AFOR_C;AFOR_N;Aldehyde ferredoxin oxidoreductase N-terminal domain-containing protein (Fragment);aldehyde:ferredoxin oxidoreductase [EC:1.2.7.5]	UniRef50_X1GZH9	87.5	369.0	46.0	497.0	1.0	369.0	448.0	80.0	448.0	4.53e-240	672.0	74.2	82.4	Aldehyde ferredoxin oxidoreductase N-terminal domain-containing protein (Fragment)	7.0	1.0	X1GZH9_9ZZZZ																																												2	['PF01314.21', 'PF02730.18']	['AFOR_C', 'AFOR_N']	['8.7e-121', '4.6e-20']	['405.9', '74.8']	0	[]	[]	[]	[]	0	[]	[]	[]	[]	[]	1	['K03738']	['aldehyde:ferredoxin oxidoreductase [EC:1.2.7.5]']	[1.3e-149]	[502.6]
SRR13615824__k127_51418_2	prokaryotic	SRR13615824__METABAT2__P.1__bin.7_sub	SRR13615824	PRJNA596250	PSLC-1	PSLC-1_SSPC-3297	True	Thiamine biosynthesis protein ThiS	UniRef50_A0A1J5GIA8	68.0	75.0	24.0	76.0	1.0	75.0	78.0	4.0	78.0	6.96e-27	100.0	98.7	96.2	Thiamine biosynthesis protein ThiS	25.0	1.0	A0A1J5GIA8_9BACT																																												0	[]	[]	[]	[]	0	[]	[]	[]	[]	0	[]	[]	[]	[]	[]	0	[]	[]	[]	[]
SRR13615824__k127_51418_3	prokaryotic	SRR13615824__METABAT2__P.1__bin.7_sub	SRR13615824	PRJNA596250	PSLC-1	PSLC-1_SSPC-3298	True	Fe-S hydro-lyase tartrate dehydratase alpha-type catalytic domain-containing protein;Fumerase	UniRef50_X1CHI2	65.3	75.0	26.0	132.0	6.0	80.0	101.0	1.0	75.0	1.83e-24	97.8	56.8	74.3	Fe-S hydro-lyase tartrate dehydratase alpha-type catalytic domain-containing protein	1.0	412755.0	X1CHI2_9ZZZZ																																												1	['PF05681.17']	['Fumerase']	['1.2e-14']	['56.9']	0	[]	[]	[]	[]	0	[]	[]	[]	[]	[]	0	[]	[]	[]	[]
SRR13615824__k127_53660_2	prokaryotic	SRR13615824__METABAT2__P.1__bin.7_sub	SRR13615824	PRJNA596250	PSLC-1	PSLC-1_SSPC-3299	True	BPD_transp_2;High-affinity branched-chain amino acid transport system permease protein LivH;branched-chain amino acid transport system permease protein	UniRef50_A0A0N8NTD3	53.6	278.0	129.0	291.0	1.0	278.0	289.0	1.0	278.0	6.13e-96	292.0	95.5	96.2	High-affinity branched-chain amino acid transport system permease protein LivH	56.0	2.0	A0A0N8NTD3_9CLOT																																												1	['PF02653.19']	['BPD_transp_2']	['1.5e-37']	['131.7']	0	[]	[]	[]	[]	0	[]	[]	[]	[]	[]	1	['K01998']	['branched-chain amino acid transport system permease protein']	[2.1000000000000002e-81]	[276.9]
SRR13615824__k127_361429_5	prokaryotic	SRR13615824__METABAT2__P.1__bin.7_sub	SRR13615824	PRJNA596250	PSLC-1	PSLC-1_SSPC-33	True	Peripla_BP_1;Peripla_BP_4;Periplasmic binding protein domain-containing protein;ribose transport system substrate-binding protein	UniRef50_A0A3D3FQL3	64.1	334.0	118.0	336.0	1.0	333.0	334.0	1.0	333.0	7.83e-141	409.0	99.1	99.7	Periplasmic binding protein domain-containing protein	66.0	1.0	A0A3D3FQL3_9SPIR																																												2	['PF00532.24', 'PF13407.9']	['Peripla_BP_1', 'Peripla_BP_4']	['5.5e-12', '1.1e-47']	['48.1', '165.2']	0	[]	[]	[]	[]	0	[]	[]	[]	[]	[]	1	['K10439']	['ribose transport system substrate-binding protein']	[4.4999999999999996e-69]	[236.4]
SRR13615824__k127_722980_10	prokaryotic	SRR13615824__METABAT2__P.1__bin.7_sub	SRR13615824	PRJNA596250	PSLC-1	PSLC-1_SSPC-330	True	HD;HDOD;KH_1;RNase_Y_N;Ribonuclease Y (Fragment);ribonucrease Y [EC:3.1.-.-]	UniRef50_A0A3C0QIZ9	74.5	396.0	101.0	514.0	1.0	396.0	396.0	1.0	396.0	3.6e-178	514.0	77.0	100.0	Ribonuclease Y (Fragment)	1.0	1883427.0	A0A3C0QIZ9_UNCAC																																												4	['PF01966.25', 'PF08668.15', 'PF00013.32', 'PF12072.11']	['HD', 'HDOD', 'KH_1', 'RNase_Y_N']	['7.6e-18', '0.0011', '6.5e-05', '7.5e-52']	['67.3', '20.8', '25.0', '178.1']	0	[]	[]	[]	[]	0	[]	[]	[]	[]	[]	1	['K18682']	['ribonucrease Y [EC:3.1.-.-]']	[2.6e-222]	[741.6]
SRR13615824__k127_275433_2	prokaryotic	SRR13615824__METABAT2__P.1__bin.7_sub	SRR13615824	PRJNA596250	PSLC-1	PSLC-1_SSPC-3300	True	Protein RecA;RE_MjaI	UniRef50_A0A0G1Y092	71.6	204.0	58.0	210.0	1.0	204.0	538.0	1.0	204.0	3.9e-105	320.0	97.1	37.9	Protein RecA	4.0	1794811.0	A0A0G1Y092_9BACT																																												1	['PF09568.13']	['RE_MjaI']	['8.6e-56']	['190.8']	0	[]	[]	[]	[]	0	[]	[]	[]	[]	[]	0	[]	[]	[]	[]
SRR13615824__k127_581160_3	prokaryotic	SRR13615824__METABAT2__P.1__bin.7_sub	SRR13615824	PRJNA596250	PSLC-1	PSLC-1_SSPC-3301	True	Mrr_cat;Restriction endonuclease type IV Mrr domain-containing protein;restriction system protein	UniRef50_A0A2N3AMR3	86.2	420.0	58.0	435.0	1.0	420.0	421.0	1.0	420.0	1.36e-274	756.0	96.6	99.8	Restriction endonuclease type IV Mrr domain-containing protein	1.0	2013676.0	A0A2N3AMR3_9BACT																																												1	['PF04471.15']	['Mrr_cat']	['1.3e-07']	['34.0']	0	[]	[]	[]	[]	0	[]	[]	[]	[]	[]	1	['K07448']	['restriction system protein']	[2.7e-10]	[42.2]
SRR13615824__k127_146282_1	prokaryotic	SRR13615824__METABAT2__P.1__bin.7_sub	SRR13615824	PRJNA596250	PSLC-1	PSLC-1_SSPC-3302	True	Glycos_transf_1;Glycosyltransferase;mannosylglucosylglycerate synthase [EC:2.4.1.-]	UniRef50_A0A7C2R3V1	83.5	382.0	63.0	385.0	4.0	385.0	447.0	1.0	382.0	4.08e-237	660.0	99.2	85.5	Glycosyltransferase	1.0	2053509.0	A0A7C2R3V1_9BACT																														AZR73378.1|GT4	47.9	384.0	195.0	385.0	3.0	385.0	447.0	2.0	381.0	2.6e-126	376.0	99.5	85.0	1	['PF00534.23']	['Glycos_transf_1']	['2e-08']	['36.4']	0	[]	[]	[]	[]	0	[]	[]	[]	[]	[]	1	['K22908']	['mannosylglucosylglycerate synthase [EC:2.4.1.-]']	[4.1e-140]	[469.7]
SRR13615824__k127_804338_3	prokaryotic	SRR13615824__METABAT2__P.1__bin.7_sub	SRR13615824	PRJNA596250	PSLC-1	PSLC-1_SSPC-3303	True	DUF3800 domain-containing protein (Fragment)	UniRef50_X1CTN0	79.6	93.0	19.0	96.0	3.0	95.0	240.0	148.0	240.0	5.67e-47	157.0	96.9	38.8	DUF3800 domain-containing protein (Fragment)	6.0	1.0	X1CTN0_9ZZZZ																																												0	[]	[]	[]	[]	0	[]	[]	[]	[]	0	[]	[]	[]	[]	[]	0	[]	[]	[]	[]
SRR13615824__k127_368683_2	prokaryotic	SRR13615824__METABAT2__P.1__bin.7_sub	SRR13615824	PRJNA596250	PSLC-1	PSLC-1_SSPC-3304	True	Carbohydrate kinase;PfkB;fructokinase [EC:2.7.1.4]	UniRef50_A0A398D0A2	68.9	325.0	100.0	327.0	1.0	325.0	334.0	1.0	324.0	5.5100000000000004e-160	457.0	99.4	97.0	Carbohydrate kinase	8.0	2.0	A0A398D0A2_9BACT																														ACX64846.1|GH32	35.3	323.0	204.0	327.0	5.0	326.0	821.0	4.0	322.0	3.07e-50	184.0	98.5	38.9	1	['PF00294.27']	['PfkB']	['1.2e-51']	['178.3']	0	[]	[]	[]	[]	0	[]	[]	[]	[]	[]	1	['K00847']	['fructokinase [EC:2.7.1.4]']	[4.1e-70]	[239.8]
SRR13615824__k127_368683_3	prokaryotic	SRR13615824__METABAT2__P.1__bin.7_sub	SRR13615824	PRJNA596250	PSLC-1	PSLC-1_SSPC-3305	True	ADH_zinc_N;Alcohol dehydrogenase-like C-terminal domain-containing protein (Fragment)	UniRef50_X1GFZ9	90.9	154.0	14.0	231.0	77.0	230.0	154.0	1.0	154.0	9.8e-94	279.0	66.7	100.0	Alcohol dehydrogenase-like C-terminal domain-containing protein (Fragment)	2.0	412755.0	X1GFZ9_9ZZZZ	BGC0001694|c1|72875-73870|-|AVI57439.1|alcohol_dehydrogenase-like_protein|AVI57439.1	29.6	230.0	158.0	231.0	1.0	228.0	331.0	102.0	329.0	2.4800000000000002e-33	123.0	98.7	68.9																														1	['PF00107.29']	['ADH_zinc_N']	['1.7e-08']	['36.9']	0	[]	[]	[]	[]	0	[]	[]	[]	[]	[]	0	[]	[]	[]	[]
SRR13615824__k127_805512_1	prokaryotic	SRR13615824__METABAT2__P.1__bin.7_sub	SRR13615824	PRJNA596250	PSLC-1	PSLC-1_SSPC-3306	True	Succinylglutamate desuccinylase/aspartoacylase	UniRef50_E3DNZ1	66.2	390.0	132.0	391.0	1.0	390.0	390.0	1.0	390.0	2.92e-192	544.0	99.7	100.0	Succinylglutamate desuccinylase/aspartoacylase	31.0	1.0	E3DNZ1_HALPG																																												0	[]	[]	[]	[]	0	[]	[]	[]	[]	0	[]	[]	[]	[]	[]	0	[]	[]	[]	[]
SRR13615824__k127_805512_2	prokaryotic	SRR13615824__METABAT2__P.1__bin.7_sub	SRR13615824	PRJNA596250	PSLC-1	PSLC-1_SSPC-3307	True	Dipeptidase;Peptidase_C69;dipeptidase [EC:3.4.-.-]	UniRef50_A0A660QWG5	56.0	516.0	201.0	555.0	39.0	548.0	514.0	19.0	514.0	7.44e-198	570.0	91.9	96.5	Dipeptidase	16.0	2.0	A0A660QWG5_9BACT																																												1	['PF03577.18']	['Peptidase_C69']	['2.2e-48']	['167.6']	0	[]	[]	[]	[]	0	[]	[]	[]	[]	[]	1	['K08659']	['dipeptidase [EC:3.4.-.-]']	[2.1e-93]	[316.6]
SRR13615824__k127_805512_3	prokaryotic	SRR13615824__METABAT2__P.1__bin.7_sub	SRR13615824	PRJNA596250	PSLC-1	PSLC-1_SSPC-3308	True	Dipeptidase (Fragment)	UniRef50_X1L6B2	75.0	84.0	20.0	100.0	1.0	84.0	119.0	1.0	83.0	4.3500000000000003e-35	124.0	84.0	69.7	Dipeptidase (Fragment)	2.0	412755.0	X1L6B2_9ZZZZ																																												0	[]	[]	[]	[]	0	[]	[]	[]	[]	0	[]	[]	[]	[]	[]	0	[]	[]	[]	[]
SRR13615824__k127_585867_1	prokaryotic	SRR13615824__METABAT2__P.1__bin.7_sub	SRR13615824	PRJNA596250	PSLC-1	PSLC-1_SSPC-3309	True	Zinc finger CHC2-type domain-containing protein	UniRef50_A0A3C0LA54	81.4	484.0	85.0	487.0	1.0	479.0	681.0	197.0	680.0	4.37e-278	777.0	98.4	71.1	Zinc finger CHC2-type domain-containing protein	3.0	1.0	A0A3C0LA54_9BACT																																												0	[]	[]	[]	[]	0	[]	[]	[]	[]	0	[]	[]	[]	[]	[]	0	[]	[]	[]	[]
SRR13615824__k127_348017_2	prokaryotic	SRR13615824__METABAT2__P.1__bin.7_sub	SRR13615824	PRJNA596250	PSLC-1	PSLC-1_SSPC-331	False	DXP_synthase_N;E1_dh;TPP_enzyme_C;Transketolase 2;Transketolase_N;transketolase [EC:2.2.1.1]	UniRef50_A0A1V5WZZ4	57.1	273.0	116.0	282.0	1.0	273.0	273.0	1.0	272.0	1.3900000000000002e-110	328.0	96.8	99.6	Transketolase 2	38.0	1.0	A0A1V5WZZ4_9BACT	BGC0001764|c1|31137-31979|-|BAW27687.1|transketolase|BAW27687.1	46.9	262.0	136.0	282.0	2.0	261.0	280.0	3.0	263.0	1.41e-80	245.0	92.2	93.2																														4	['PF13292.9', 'PF00676.23', 'PF02775.24', 'PF00456.24']	['DXP_synthase_N', 'E1_dh', 'TPP_enzyme_C', 'Transketolase_N']	['5.5e-11', '2.5e-08', '0.0017', '9.8e-59']	['44.6', '35.7', '20.5', '201.4']	0	[]	[]	[]	[]	0	[]	[]	[]	[]	[]	1	['K00615']	['transketolase [EC:2.2.1.1]']	[5.5e-93]	[315.2]
SRR13615824__k127_508045_1	prokaryotic	SRR13615824__METABAT2__P.1__bin.7_sub	SRR13615824	PRJNA596250	PSLC-1	PSLC-1_SSPC-331	True	DXP_synthase_N;Transketolase 2;Transketolase_N;transketolase [EC:2.2.1.1]	UniRef50_A0A1V4XK86	63.2	277.0	101.0	286.0	3.0	279.0	284.0	6.0	281.0	2.14e-125	366.0	96.9	97.2	Transketolase 2	101.0	131567.0	A0A1V4XK86_9BACT	BGC0001764|c1|31137-31979|-|BAW27687.1|transketolase|BAW27687.1	43.1	260.0	147.0	286.0	19.0	278.0	280.0	16.0	274.0	9.27e-72	223.0	90.9	92.5																														2	['PF13292.9', 'PF00456.24']	['DXP_synthase_N', 'Transketolase_N']	['7.3e-10', '1.1e-65']	['41.0', '224.2']	0	[]	[]	[]	[]	0	[]	[]	[]	[]	[]	1	['K00615']	['transketolase [EC:2.2.1.1]']	[2.5e-99]	[336.2]
SRR13615824__k127_585867_2	prokaryotic	SRR13615824__METABAT2__P.1__bin.7_sub	SRR13615824	PRJNA596250	PSLC-1	PSLC-1_SSPC-3310	True	HTH cro/C1-type domain-containing protein;HTH_3	UniRef50_X1M8Q0	64.8	54.0	19.0	71.0	3.0	56.0	65.0	7.0	60.0	5.64e-18	77.8	76.1	83.1	HTH cro/C1-type domain-containing protein	8.0	1.0	X1M8Q0_9ZZZZ																																												1	['PF01381.25']	['HTH_3']	['6.1e-09']	['38.2']	0	[]	[]	[]	[]	0	[]	[]	[]	[]	[]	0	[]	[]	[]	[]
SRR13615824__k127_585867_3	prokaryotic	SRR13615824__METABAT2__P.1__bin.7_sub	SRR13615824	PRJNA596250	PSLC-1	PSLC-1_SSPC-3311	True	Resolvase;Resolvase/invertase-type recombinase catalytic domain-containing protein (Fragment)	UniRef50_X1NLH7	77.0	87.0	20.0	87.0	1.0	87.0	137.0	1.0	87.0	4.8899999999999997e-39	134.0	100.0	63.5	Resolvase/invertase-type recombinase catalytic domain-containing protein (Fragment)	4.0	1.0	X1NLH7_9ZZZZ																																												1	['PF00239.24']	['Resolvase']	['2e-16']	['62.8']	0	[]	[]	[]	[]	0	[]	[]	[]	[]	[]	0	[]	[]	[]	[]
SRR13615824__k127_807710_9	prokaryotic	SRR13615824__METABAT2__P.1__bin.7_sub	SRR13615824	PRJNA596250	PSLC-1	PSLC-1_SSPC-3312	True																																																															0	[]	[]	[]	[]	0	[]	[]	[]	[]	0	[]	[]	[]	[]	[]	0	[]	[]	[]	[]
SRR13615824__k127_150508_1	prokaryotic	SRR13615824__METABAT2__P.1__bin.7_sub	SRR13615824	PRJNA596250	PSLC-1	PSLC-1_SSPC-3313	True	LacI;LacI family transcriptional regulator;Peripla_BP_1;Peripla_BP_3;Peripla_BP_4	UniRef50_A0A3C0QJ52	84.2	330.0	52.0	355.0	25.0	354.0	330.0	1.0	330.0	1.71e-195	548.0	93.0	100.0	LacI family transcriptional regulator	4.0	2.0	A0A3C0QJ52_UNCAC	BGC0001196|c1|40541-41680|+|AJW76719.1|DsaQ|AJW76719.1	34.0	306.0	202.0	355.0	30.0	335.0	379.0	4.0	309.0	1.71e-53	181.0	86.2	80.7																QFY07277.1|GH1	31.1	331.0	214.0	355.0	29.0	354.0	786.0	459.0	780.0	4.51e-39	153.0	91.8	41.0	4	['PF00356.24', 'PF00532.24', 'PF13377.9', 'PF13407.9']	['LacI', 'Peripla_BP_1', 'Peripla_BP_3', 'Peripla_BP_4']	['5.3e-13', '2e-43', '2.7e-32', '5.5e-26']	['50.9', '151.2', '114.7', '94.1']	0	[]	[]	[]	[]	0	[]	[]	[]	[]	[]	1	['K02529']	['LacI family transcriptional regulator']	[2e-109]	[369.5]
SRR13615824__k127_150508_2	prokaryotic	SRR13615824__METABAT2__P.1__bin.7_sub	SRR13615824	PRJNA596250	PSLC-1	PSLC-1_SSPC-3314	True	DUF4438;DUF4438 domain-containing protein	UniRef50_X1P0Y1	97.1	70.0	2.0	96.0	26.0	95.0	70.0	1.0	70.0	4.95e-42	139.0	72.9	100.0	DUF4438 domain-containing protein	2.0	1.0	X1P0Y1_9ZZZZ																																												1	['PF14505.9']	['DUF4438']	['7.5e-37']	['129.2']	0	[]	[]	[]	[]	0	[]	[]	[]	[]	[]	0	[]	[]	[]	[]
SRR13615824__k127_587843_1	prokaryotic	SRR13615824__METABAT2__P.1__bin.7_sub	SRR13615824	PRJNA596250	PSLC-1	PSLC-1_SSPC-3315	True	HATPase_c_4;Transcriptional regulator	UniRef50_A0A7T1ANC5	58.9	399.0	163.0	401.0	1.0	399.0	448.0	49.0	446.0	1.7e-162	471.0	99.5	88.8	Transcriptional regulator	41.0	131567.0	A0A7T1ANC5_ATRLM																														CUS04518.2|GT4	34.4	262.0	159.0	401.0	146.0	397.0	449.0	188.0	446.0	1.61e-28	121.0	62.8	57.7	1	['PF13749.9']	['HATPase_c_4']	['1.6e-20']	['75.4']	0	[]	[]	[]	[]	0	[]	[]	[]	[]	[]	0	[]	[]	[]	[]
SRR13615824__k127_139184_7	prokaryotic	SRR13615824__METABAT2__P.1__bin.7_sub	SRR13615824	PRJNA596250	PSLC-1	PSLC-1_SSPC-332	True	DALR_1;Glycine--tRNA ligase beta subunit;glycyl-tRNA synthetase beta chain [EC:6.1.1.14];tRNA_synt_2f	UniRef50_A0A7X1ZU69	83.8	708.0	115.0	709.0	1.0	708.0	708.0	1.0	708.0	0.0	1180.0	99.9	100.0	Glycine--tRNA ligase beta subunit	14.0	1.0	A0A7X1ZU69_UNCCL																																												2	['PF05746.18', 'PF02092.20']	['DALR_1', 'tRNA_synt_2f']	['6.1e-06', '1.8e-178']	['28.8', '597.3']	0	[]	[]	[]	[]	0	[]	[]	[]	[]	[]	1	['K01879']	['glycyl-tRNA synthetase beta chain [EC:6.1.1.14]']	[1.9e-222]	[743.8]
SRR13615824__k127_554523_5	prokaryotic	SRR13615824__METABAT2__P.1__bin.7_sub	SRR13615824	PRJNA596250	PSLC-1	PSLC-1_SSPC-334	False	5-(carboxyamino)imidazole ribonucleotide mutase [EC:5.4.99.18];AIRC;Fe-ADH_2;N5-carboxyaminoimidazole ribonucleotide mutase	UniRef50_Q9UY68	64.1	145.0	52.0	154.0	4.0	148.0	174.0	5.0	149.0	3.42e-60	191.0	94.2	83.3	N5-carboxyaminoimidazole ribonucleotide mutase	75.0	1.0	PURE_PYRAB																																												2	['PF00731.23', 'PF13685.9']	['AIRC', 'Fe-ADH_2']	['9.2e-64', '6.8e-06']	['215.9', '28.5']	0	[]	[]	[]	[]	0	[]	[]	[]	[]	[]	1	['K01588']	['5-(carboxyamino)imidazole ribonucleotide mutase [EC:5.4.99.18]']	[5.2e-74]	[251.5]
SRR13615824__k127_11307_1	prokaryotic	SRR13615824__METABAT2__P.1__bin.7_sub	SRR13615824	PRJNA596250	PSLC-1	PSLC-1_SSPC-3354	True	GAF;GAF_2;GAF_3;HD;HD-GYP domain-containing protein;HD_5	UniRef50_A0A1W9VR97	77.9	429.0	95.0	429.0	1.0	429.0	577.0	93.0	521.0	1.8299999999999998e-229	647.0	100.0	74.4	HD-GYP domain-containing protein	9.0	1.0	A0A1W9VR97_9BACT	BGC0001686|c1|13025-14077|+|BN712_00200|response_regulator_receiver_modulated_metal_dependent_phosphohydrolase|CDE97358.1	42.9	133.0	76.0	429.0	295.0	427.0	350.0	149.0	281.0	4.5e-33	128.0	31.0	38.0																														5	['PF01590.29', 'PF13185.9', 'PF13492.9', 'PF01966.25', 'PF13487.9']	['GAF', 'GAF_2', 'GAF_3', 'HD', 'HD_5']	['1.5e-07', '4.2e-14', '8.5e-09', '1.8e-14', '8.1e-13']	['34.5', '55.4', '38.3', '56.4', '50.7']	0	[]	[]	[]	[]	0	[]	[]	[]	[]	[]	0	[]	[]	[]	[]
SRR13615824__k127_232347_1	prokaryotic	SRR13615824__METABAT2__P.1__bin.7_sub	SRR13615824	PRJNA596250	PSLC-1	PSLC-1_SSPC-3355	True	Addiction module toxin, HicA family;HicA_toxin;mRNA interferase HicA [EC:3.1.-.-]	UniRef50_A0A1F3PYY7	66.7	63.0	21.0	74.0	1.0	63.0	68.0	1.0	63.0	1.84e-22	89.4	85.1	92.6	Addiction module toxin, HicA family	7.0	1.0	A0A1F3PYY7_9BACT																																												1	['PF07927.15']	['HicA_toxin']	['5.4e-18']	['67.1']	0	[]	[]	[]	[]	0	[]	[]	[]	[]	[]	1	['K07339']	['mRNA interferase HicA [EC:3.1.-.-]']	[7.5e-12]	[47.5]
SRR13615824__k127_232347_2	prokaryotic	SRR13615824__METABAT2__P.1__bin.7_sub	SRR13615824	PRJNA596250	PSLC-1	PSLC-1_SSPC-3356	True	HicB-like antitoxin of toxin-antitoxin system domain-containing protein;HicB_lk_antitox;antitoxin HicB	UniRef50_A0A139WTQ0	64.2	67.0	24.0	68.0	1.0	67.0	67.0	1.0	67.0	7.79e-29	105.0	98.5	100.0	HicB-like antitoxin of toxin-antitoxin system domain-containing protein	7.0	2.0	A0A139WTQ0_9CYAN																																												1	['PF15919.8']	['HicB_lk_antitox']	['7.5e-08']	['34.9']	0	[]	[]	[]	[]	0	[]	[]	[]	[]	[]	1	['K18843']	['antitoxin HicB']	[1.7e-11]	[46.8]
SRR13615824__k127_232347_3	prokaryotic	SRR13615824__METABAT2__P.1__bin.7_sub	SRR13615824	PRJNA596250	PSLC-1	PSLC-1_SSPC-3357	True	AbiEii;Nucleotidyl transferase AbiEii/AbiGii toxin family protein (Fragment)	UniRef50_X1V2R8	63.4	194.0	67.0	226.0	25.0	214.0	197.0	1.0	194.0	2.4100000000000003e-79	244.0	84.1	98.5	Nucleotidyl transferase AbiEii/AbiGii toxin family protein (Fragment)	3.0	1.0	X1V2R8_9ZZZZ																																												1	['PF08843.14']	['AbiEii']	['9.1e-06']	['28.2']	0	[]	[]	[]	[]	0	[]	[]	[]	[]	[]	0	[]	[]	[]	[]
SRR13615824__k127_12049_1	prokaryotic	SRR13615824__METABAT2__P.1__bin.7_sub	SRR13615824	PRJNA596250	PSLC-1	PSLC-1_SSPC-3358	True	RACo C-terminal domain-containing protein (Fragment);RACo_C_ter	UniRef50_X1KAJ1	78.4	51.0	11.0	64.0	1.0	51.0	118.0	68.0	118.0	1.3600000000000001e-21	88.2	79.7	43.2	RACo C-terminal domain-containing protein (Fragment)	1.0	412755.0	X1KAJ1_9ZZZZ																																												1	['PF14574.9']	['RACo_C_ter']	['2.1e-07']	['32.7']	0	[]	[]	[]	[]	0	[]	[]	[]	[]	[]	0	[]	[]	[]	[]
SRR13615824__k127_15109_1	prokaryotic	SRR13615824__METABAT2__P.1__bin.7_sub	SRR13615824	PRJNA596250	PSLC-1	PSLC-1_SSPC-3359	True	Amidohydrolase;M20_dimer;aminobenzoyl-glutamate utilization protein B	UniRef50_A0A7J3BDX0	39.3	445.0	266.0	451.0	2.0	443.0	492.0	3.0	446.0	2.21e-102	322.0	98.0	90.2	Amidohydrolase	2.0	2026714.0	A0A7J3BDX0_9ARCH																																												1	['PF07687.17']	['M20_dimer']	['0.0022']	['20.2']	0	[]	[]	[]	[]	0	[]	[]	[]	[]	[]	1	['K12941']	['aminobenzoyl-glutamate utilization protein B']	[1.1e-119]	[402.7]
SRR13615824__k127_267464_6	prokaryotic	SRR13615824__METABAT2__P.1__bin.7_sub	SRR13615824	PRJNA596250	PSLC-1	PSLC-1_SSPC-336	False	FGAR-AT_N;FGAR-AT_linker;Phosphoribosylformylglycinamidine synthase	UniRef50_A0A7X1ZX24	92.6	446.0	33.0	447.0	1.0	446.0	1271.0	1.0	446.0	1.52e-299	852.0	99.8	35.1	Phosphoribosylformylglycinamidine synthase	175.0	1.0	A0A7X1ZX24_UNCCL																																												2	['PF18072.4', 'PF18076.4']	['FGAR-AT_linker', 'FGAR-AT_N']	['4.2e-09', '3.3e-14']	['39.2', '55.2']	0	[]	[]	[]	[]	0	[]	[]	[]	[]	[]	0	[]	[]	[]	[]
SRR13615824__k127_37706_9	prokaryotic	SRR13615824__METABAT2__P.1__bin.7_sub	SRR13615824	PRJNA596250	PSLC-1	PSLC-1_SSPC-336	False	AIRS_C;GATase_5;Phosphoribosylformylglycinamidine synthase;phosphoribosylformylglycinamidine synthase [EC:6.3.5.3]	UniRef50_A0A7X1ZX24	93.7	923.0	58.0	924.0	1.0	923.0	1271.0	349.0	1271.0	0.0	1737.0	99.9	72.6	Phosphoribosylformylglycinamidine synthase	175.0	1.0	A0A7X1ZX24_UNCCL																																												2	['PF02769.25', 'PF13507.9']	['AIRS_C', 'GATase_5']	['1.3e-23', '2.1e-101']	['86.2', '340.8']	0	[]	[]	[]	[]	0	[]	[]	[]	[]	[]	1	['K01952']	['phosphoribosylformylglycinamidine synthase [EC:6.3.5.3]']	[0.0]	[1355.2]
SRR13615824__k127_16187_1	prokaryotic	SRR13615824__METABAT2__P.1__bin.7_sub	SRR13615824	PRJNA596250	PSLC-1	PSLC-1_SSPC-3360	True																																																															0	[]	[]	[]	[]	0	[]	[]	[]	[]	0	[]	[]	[]	[]	[]	0	[]	[]	[]	[]
SRR13615824__k127_16415_2	prokaryotic	SRR13615824__METABAT2__P.1__bin.7_sub	SRR13615824	PRJNA596250	PSLC-1	PSLC-1_SSPC-3361	True	Uncharacterized protein (Fragment)	UniRef50_X1NUG1	88.7	62.0	7.0	65.0	2.0	63.0	73.0	11.0	72.0	7.18e-32	112.0	95.4	84.9	Uncharacterized protein (Fragment)	1.0	412755.0	X1NUG1_9ZZZZ																																												0	[]	[]	[]	[]	0	[]	[]	[]	[]	0	[]	[]	[]	[]	[]	0	[]	[]	[]	[]
SRR13615824__k127_678663_1	prokaryotic	SRR13615824__METABAT2__P.1__bin.7_sub	SRR13615824	PRJNA596250	PSLC-1	PSLC-1_SSPC-3362	True	DUF2141;DUF2141 domain-containing protein	UniRef50_A0A1F2W1N5	76.8	142.0	33.0	143.0	1.0	142.0	142.0	1.0	142.0	4.94e-71	217.0	99.3	100.0	DUF2141 domain-containing protein	2.0	2.0	A0A1F2W1N5_9ACTN																																												1	['PF09912.12']	['DUF2141']	['8e-19']	['70.0']	0	[]	[]	[]	[]	0	[]	[]	[]	[]	[]	0	[]	[]	[]	[]
SRR13615824__k127_240299_1	prokaryotic	SRR13615824__METABAT2__P.1__bin.7_sub	SRR13615824	PRJNA596250	PSLC-1	PSLC-1_SSPC-3363	True	Core-binding (CB) domain-containing protein	UniRef50_A0A523X1R8	60.0	45.0	18.0	77.0	1.0	45.0	92.0	1.0	45.0	1.97e-10	59.7	58.4	48.9	Core-binding (CB) domain-containing protein	1.0	2052149.0	A0A523X1R8_9BACT																																												0	[]	[]	[]	[]	0	[]	[]	[]	[]	0	[]	[]	[]	[]	[]	0	[]	[]	[]	[]
SRR13615824__k127_240299_2	prokaryotic	SRR13615824__METABAT2__P.1__bin.7_sub	SRR13615824	PRJNA596250	PSLC-1	PSLC-1_SSPC-3364	True	Uncharacterized protein	UniRef50_A0A7C6LHL6	54.3	162.0	71.0	177.0	15.0	173.0	185.0	16.0	177.0	8.419999999999999e-55	179.0	89.8	87.6	Uncharacterized protein	1.0	1879010.0	A0A7C6LHL6_UNCFI																																												0	[]	[]	[]	[]	0	[]	[]	[]	[]	0	[]	[]	[]	[]	[]	0	[]	[]	[]	[]
SRR13615824__k127_240299_3	prokaryotic	SRR13615824__METABAT2__P.1__bin.7_sub	SRR13615824	PRJNA596250	PSLC-1	PSLC-1_SSPC-3365	True																																																															0	[]	[]	[]	[]	0	[]	[]	[]	[]	0	[]	[]	[]	[]	[]	0	[]	[]	[]	[]
SRR13615824__k127_680858_1	prokaryotic	SRR13615824__METABAT2__P.1__bin.7_sub	SRR13615824	PRJNA596250	PSLC-1	PSLC-1_SSPC-3366	True	Amino acid ABC transporter permease;BPD_transp_2	UniRef50_A0A1F2W4M3	96.4	169.0	6.0	169.0	1.0	169.0	286.0	1.0	169.0	1.1e-106	314.0	100.0	59.1	Amino acid ABC transporter permease	21.0	1.0	A0A1F2W4M3_9ACTN	BGC0002656|c1|24989-25885|+|BS73_RS00325|branched-chain_amino_acid_ABC_transporter_permease|WP_037568398.1	24.4	172.0	124.0	169.0	4.0	169.0	298.0	5.0	176.0	2.22e-14	69.7	98.2	57.7																CCO10293.2|CBM50	26.3	171.0	122.0	169.0	1.0	169.0	292.0	1.0	169.0	1.07e-11	67.0	100.0	57.9	1	['PF02653.19']	['BPD_transp_2']	['1e-12']	['50.2']	0	[]	[]	[]	[]	0	[]	[]	[]	[]	[]	0	[]	[]	[]	[]
SRR13615824__k127_680858_2	prokaryotic	SRR13615824__METABAT2__P.1__bin.7_sub	SRR13615824	PRJNA596250	PSLC-1	PSLC-1_SSPC-3367	True	ANF_receptor;Leucine-binding protein domain-containing protein;Peripla_BP_5;Peripla_BP_6;branched-chain amino acid transport system substrate-binding protein	UniRef50_A0A351X1Q9	59.8	388.0	156.0	423.0	30.0	417.0	430.0	37.0	424.0	5.5500000000000006e-160	465.0	91.7	90.2	Leucine-binding protein domain-containing protein	20.0	2.0	A0A351X1Q9_9CHLR																																												3	['PF01094.31', 'PF13433.9', 'PF13458.9']	['ANF_receptor', 'Peripla_BP_5', 'Peripla_BP_6']	['1.8e-08', '9.2e-17', '1.4e-51']	['36.4', '63.5', '178.7']	0	[]	[]	[]	[]	0	[]	[]	[]	[]	[]	1	['K01999']	['branched-chain amino acid transport system substrate-binding protein']	[1.2e-58]	[201.9]
SRR13615824__k127_680858_3	prokaryotic	SRR13615824__METABAT2__P.1__bin.7_sub	SRR13615824	PRJNA596250	PSLC-1	PSLC-1_SSPC-3368	True	CoA-binding domain-containing protein	UniRef50_A0A1F2W4Q9	93.5	153.0	10.0	154.0	1.0	153.0	441.0	289.0	441.0	3.97e-90	276.0	99.4	34.7	CoA-binding domain-containing protein	12.0	1.0	A0A1F2W4Q9_9ACTN																																												0	[]	[]	[]	[]	0	[]	[]	[]	[]	0	[]	[]	[]	[]	[]	0	[]	[]	[]	[]
SRR13615824__k127_21665_1	prokaryotic	SRR13615824__METABAT2__P.1__bin.7_sub	SRR13615824	PRJNA596250	PSLC-1	PSLC-1_SSPC-3369	True	MFS transporter;MFS_1;MFS_1_like	UniRef50_A0A931APB7	44.8	277.0	146.0	313.0	14.0	290.0	404.0	11.0	280.0	6.97e-65	217.0	88.5	66.8	MFS transporter	1.0	2778430.0	A0A931APB7_9FIRM																																												2	['PF07690.19', 'PF12832.10']	['MFS_1', 'MFS_1_like']	['5.5e-36', '0.00055']	['126.6', '21.3']	0	[]	[]	[]	[]	0	[]	[]	[]	[]	[]	0	[]	[]	[]	[]
SRR13615824__k127_681269_1	prokaryotic	SRR13615824__METABAT2__P.1__bin.7_sub	SRR13615824	PRJNA596250	PSLC-1	PSLC-1_SSPC-3370	True	BtrH_N;DUF4872;Lantibiotic ABC transporter (Fragment);Peptidase_C39_2	UniRef50_X0ZXE7	86.6	254.0	34.0	333.0	75.0	328.0	258.0	1.0	254.0	1.84e-153	438.0	76.3	98.4	Lantibiotic ABC transporter (Fragment)	4.0	1.0	X0ZXE7_9ZZZZ	BGC0002637|c1|6755-7741|+|DMH18_08020|lantibiotic_ABC_transporter|RSO11542.1	45.8	312.0	169.0	333.0	12.0	323.0	328.0	13.0	324.0	2.66e-95	286.0	93.7	95.1																														3	['PF14399.9', 'PF16169.8', 'PF13529.9']	['BtrH_N', 'DUF4872', 'Peptidase_C39_2']	['3.5e-40', '1.5e-42', '9.5e-05']	['139.7', '147.7', '25.4']	0	[]	[]	[]	[]	0	[]	[]	[]	[]	[]	0	[]	[]	[]	[]
SRR13615824__k127_779973_1	prokaryotic	SRR13615824__METABAT2__P.1__bin.7_sub	SRR13615824	PRJNA596250	PSLC-1	PSLC-1_SSPC-3371	True	Capsule assembly Wzi family protein (Fragment)	UniRef50_A0A7V5H687	71.4	35.0	10.0	132.0	31.0	65.0	527.0	342.0	376.0	2.87e-08	59.7	26.5	6.6	Capsule assembly Wzi family protein (Fragment)	3.0	1.0	A0A7V5H687_9BACT																																												0	[]	[]	[]	[]	0	[]	[]	[]	[]	0	[]	[]	[]	[]	[]	0	[]	[]	[]	[]
SRR13615824__k127_779973_2	prokaryotic	SRR13615824__METABAT2__P.1__bin.7_sub	SRR13615824	PRJNA596250	PSLC-1	PSLC-1_SSPC-3372	True	Alpha-D-phosphohexomutase C-terminal domain-containing protein (Fragment);PGM_PMM_III;PGM_PMM_IV	UniRef50_X0TEH2	86.9	244.0	32.0	253.0	7.0	250.0	246.0	1.0	244.0	2.1499999999999998e-147	419.0	96.4	99.2	Alpha-D-phosphohexomutase C-terminal domain-containing protein (Fragment)	2.0	412755.0	X0TEH2_9ZZZZ																														BEI59196.1|GH130_1	42.1	242.0	139.0	253.0	3.0	243.0	950.0	708.0	949.0	5.59e-55	195.0	95.3	25.5	2	['PF02880.19', 'PF00408.23']	['PGM_PMM_III', 'PGM_PMM_IV']	['2.3e-20', '3.5e-07']	['75.3', '32.7']	0	[]	[]	[]	[]	0	[]	[]	[]	[]	[]	0	[]	[]	[]	[]
SRR13615824__k127_123936_2	prokaryotic	SRR13615824__METABAT2__P.1__bin.7_sub	SRR13615824	PRJNA596250	PSLC-1	PSLC-1_SSPC-3373	True	HTH_22;PAS_6;YheO-like PAS domain protein	UniRef50_A0A2N3AQ52	83.4	229.0	38.0	230.0	1.0	229.0	235.0	7.0	235.0	1.55e-136	390.0	99.6	97.4	YheO-like PAS domain protein	5.0	1.0	A0A2N3AQ52_9BACT																																												2	['PF13309.9', 'PF08348.14']	['HTH_22', 'PAS_6']	['2e-22', '4.9e-39']	['81.4', '135.1']	0	[]	[]	[]	[]	0	[]	[]	[]	[]	[]	0	[]	[]	[]	[]
SRR13615824__k127_123936_4	prokaryotic	SRR13615824__METABAT2__P.1__bin.7_sub	SRR13615824	PRJNA596250	PSLC-1	PSLC-1_SSPC-3374	True	Carbohydrate ABC transporter substrate-binding protein (CUT1 family);SBP_bac_1;SBP_bac_8;multiple sugar transport system substrate-binding protein	UniRef50_A0A4R1S9N7	42.1	406.0	234.0	420.0	13.0	418.0	416.0	10.0	414.0	6.01e-117	355.0	96.7	97.4	Carbohydrate ABC transporter substrate-binding protein (CUT1 family)	6.0	2.0	A0A4R1S9N7_HYDET																																												2	['PF01547.28', 'PF13416.9']	['SBP_bac_1', 'SBP_bac_8']	['1.1e-35', '4.5e-25']	['126.6', '91.4']	0	[]	[]	[]	[]	0	[]	[]	[]	[]	[]	1	['K02027']	['multiple sugar transport system substrate-binding protein']	[5.1e-61]	[209.9]
SRR13615824__k127_123936_5	prokaryotic	SRR13615824__METABAT2__P.1__bin.7_sub	SRR13615824	PRJNA596250	PSLC-1	PSLC-1_SSPC-3375	True	ABC transmembrane type-1 domain-containing protein (Fragment);BPD_transp_1;multiple sugar transport system permease protein	UniRef50_X1MF53	90.4	260.0	25.0	285.0	25.0	284.0	260.0	1.0	260.0	4.02e-166	468.0	91.2	100.0	ABC transmembrane type-1 domain-containing protein (Fragment)	9.0	1.0	X1MF53_9ZZZZ	BGC0000163|c1|1-910|+|ACR50750.1|putative_ABC_transporter_permease_protein|ACR50750.1	31.1	219.0	149.0	285.0	62.0	279.0	302.0	77.0	294.0	6.4e-32	120.0	76.5	72.2																														1	['PF00528.25']	['BPD_transp_1']	['1.1e-17']	['66.8']	0	[]	[]	[]	[]	0	[]	[]	[]	[]	[]	1	['K02025']	['multiple sugar transport system permease protein']	[8.1e-83]	[281.1]
SRR13615824__k127_123936_6	prokaryotic	SRR13615824__METABAT2__P.1__bin.7_sub	SRR13615824	PRJNA596250	PSLC-1	PSLC-1_SSPC-3376	True	ABC transmembrane type-1 domain-containing protein (Fragment);BPD_transp_1	UniRef50_X1CGN0	91.3	195.0	17.0	275.0	1.0	195.0	195.0	1.0	195.0	1.24e-112	330.0	70.9	100.0	ABC transmembrane type-1 domain-containing protein (Fragment)	1.0	412755.0	X1CGN0_9ZZZZ	BGC0000144|c1|121828-122730|-|AEZ53977.1|putative_sugar_transporter_membrane_protein|AEZ53977.1	33.6	256.0	169.0	275.0	19.0	273.0	300.0	44.0	299.0	4.13e-44	152.0	92.7	85.3																QDL80197.1|GH105	29.3	263.0	165.0	275.0	23.0	273.0	642.0	38.0	291.0	1.1200000000000002e-21	100.0	91.3	39.6	1	['PF00528.25']	['BPD_transp_1']	['1.8e-16']	['62.8']	0	[]	[]	[]	[]	0	[]	[]	[]	[]	[]	0	[]	[]	[]	[]
SRR13615824__k127_123936_7	prokaryotic	SRR13615824__METABAT2__P.1__bin.7_sub	SRR13615824	PRJNA596250	PSLC-1	PSLC-1_SSPC-3377	True	1-aminocyclopropane-1-carboxylate deaminase;PALP	UniRef50_K6DTF7	51.1	331.0	161.0	347.0	16.0	346.0	331.0	2.0	331.0	3.52e-122	362.0	95.4	99.7	1-aminocyclopropane-1-carboxylate deaminase	3.0	1783272.0	K6DTF7_9BACI																																												1	['PF00291.28']	['PALP']	['4.9e-39']	['136.9']	0	[]	[]	[]	[]	0	[]	[]	[]	[]	[]	0	[]	[]	[]	[]
SRR13615824__k127_345084_1	prokaryotic	SRR13615824__METABAT2__P.1__bin.7_sub	SRR13615824	PRJNA596250	PSLC-1	PSLC-1_SSPC-3378	True	Peripla_BP_1;Peripla_BP_3;Peripla_BP_4;Periplasmic binding protein domain-containing protein	UniRef50_X1DS23	81.4	199.0	34.0	248.0	52.0	247.0	200.0	2.0	200.0	4.5300000000000004e-107	315.0	79.0	99.5	Periplasmic binding protein domain-containing protein	3.0	1.0	X1DS23_9ZZZZ																																												3	['PF00532.24', 'PF13377.9', 'PF13407.9']	['Peripla_BP_1', 'Peripla_BP_3', 'Peripla_BP_4']	['1.4e-08', '1.9e-05', '3.3e-29']	['37.0', '27.3', '104.7']	0	[]	[]	[]	[]	0	[]	[]	[]	[]	[]	0	[]	[]	[]	[]
SRR13615824__k127_124363_1	prokaryotic	SRR13615824__METABAT2__P.1__bin.7_sub	SRR13615824	PRJNA596250	PSLC-1	PSLC-1_SSPC-3379	True	Uncharacterized protein (Fragment)	UniRef50_X0SR37	90.5	21.0	2.0	21.0	1.0	21.0	380.0	4.0	24.0	0.00087	41.6	100.0	5.5	Uncharacterized protein (Fragment)	1.0	412755.0	X0SR37_9ZZZZ																																												0	[]	[]	[]	[]	0	[]	[]	[]	[]	0	[]	[]	[]	[]	[]	0	[]	[]	[]	[]
SRR13615824__k127_124363_2	prokaryotic	SRR13615824__METABAT2__P.1__bin.7_sub	SRR13615824	PRJNA596250	PSLC-1	PSLC-1_SSPC-3380	True																																																															0	[]	[]	[]	[]	0	[]	[]	[]	[]	0	[]	[]	[]	[]	[]	0	[]	[]	[]	[]
SRR13615824__k127_124363_3	prokaryotic	SRR13615824__METABAT2__P.1__bin.7_sub	SRR13615824	PRJNA596250	PSLC-1	PSLC-1_SSPC-3381	True	Uncharacterized protein	UniRef50_A0A8T4G5Z7	27.0	345.0	222.0	410.0	12.0	341.0	400.0	7.0	336.0	6.2e-16	88.2	80.5	82.5	Uncharacterized protein	1.0	1872626.0	A0A8T4G5Z7_9EURY																																												0	[]	[]	[]	[]	0	[]	[]	[]	[]	0	[]	[]	[]	[]	[]	0	[]	[]	[]	[]
SRR13615824__k127_124363_4	prokaryotic	SRR13615824__METABAT2__P.1__bin.7_sub	SRR13615824	PRJNA596250	PSLC-1	PSLC-1_SSPC-3382	True																																																															0	[]	[]	[]	[]	0	[]	[]	[]	[]	0	[]	[]	[]	[]	[]	0	[]	[]	[]	[]
SRR13615824__k127_563299_2	prokaryotic	SRR13615824__METABAT2__P.1__bin.7_sub	SRR13615824	PRJNA596250	PSLC-1	PSLC-1_SSPC-3383	True	DUF4352 domain-containing protein	UniRef50_A0A1V4MCH4	52.0	225.0	106.0	225.0	1.0	223.0	227.0	1.0	225.0	3.17e-74	232.0	99.1	99.1	DUF4352 domain-containing protein	1.0	1775672.0	A0A1V4MCH4_9DELT																																												0	[]	[]	[]	[]	0	[]	[]	[]	[]	0	[]	[]	[]	[]	[]	0	[]	[]	[]	[]
SRR13615824__k127_348017_1	prokaryotic	SRR13615824__METABAT2__P.1__bin.7_sub	SRR13615824	PRJNA596250	PSLC-1	PSLC-1_SSPC-3384	True	Transket_pyr;Transketolase family protein (Fragment)	UniRef50_A0A7C6V7J6	57.4	136.0	57.0	153.0	6.0	141.0	138.0	4.0	138.0	5.8199999999999994e-46	154.0	88.9	97.8	Transketolase family protein (Fragment)	3.0	1.0	A0A7C6V7J6_9FIRM	BGC0001764|c1|30169-31140|-|BAW27686.1|transketolase|BAW27686.1	39.4	142.0	75.0	153.0	7.0	144.0	323.0	4.0	138.0	1.02e-25	100.0	90.2	41.8																														1	['PF02779.27']	['Transket_pyr']	['4.6e-26']	['94.0']	0	[]	[]	[]	[]	0	[]	[]	[]	[]	[]	0	[]	[]	[]	[]
SRR13615824__k127_348017_3	prokaryotic	SRR13615824__METABAT2__P.1__bin.7_sub	SRR13615824	PRJNA596250	PSLC-1	PSLC-1_SSPC-3385	True																																																															0	[]	[]	[]	[]	0	[]	[]	[]	[]	0	[]	[]	[]	[]	[]	0	[]	[]	[]	[]
SRR13615824__k127_349352_1	prokaryotic	SRR13615824__METABAT2__P.1__bin.7_sub	SRR13615824	PRJNA596250	PSLC-1	PSLC-1_SSPC-3386	True	Alpha-galactosidase;Glyco_hydro_36C;Glyco_hydro_36N;Melibiase;alpha-galactosidase [EC:3.2.1.22]	UniRef50_A0A4Q2LNG4	53.3	673.0	311.0	683.0	1.0	672.0	708.0	31.0	701.0	1.1599999999999999e-268	763.0	98.4	94.8	Alpha-galactosidase	3.0	1783272.0	A0A4Q2LNG4_9BACL																														AUS98583.1|GH36	58.0	684.0	277.0	683.0	1.0	676.0	716.0	31.0	712.0	1.58e-299	838.0	99.0	95.3	3	['PF16874.8', 'PF16875.8', 'PF02065.21']	['Glyco_hydro_36C', 'Glyco_hydro_36N', 'Melibiase']	['1.6e-16', '4.9e-59', '3.2e-129']	['62.9', '202.3', '433.3']	0	[]	[]	[]	[]	0	[]	[]	[]	[]	[]	1	['K07407']	['alpha-galactosidase [EC:3.2.1.22]']	[1.6999999999999998e-53]	[184.9]
SRR13615824__k127_730415_8	prokaryotic	SRR13615824__METABAT2__P.1__bin.7_sub	SRR13615824	PRJNA596250	PSLC-1	PSLC-1_SSPC-339	False	3-isopropylmalate dehydratase small subunit;3-isopropylmalate/(R)-2-methylmalate dehydratase small subunit [EC:4.2.1.33 4.2.1.35];Aconitase_C	UniRef50_B5YHE5	54.5	156.0	71.0	166.0	2.0	157.0	168.0	7.0	162.0	1.8200000000000002e-59	190.0	94.0	92.9	3-isopropylmalate dehydratase small subunit	82.0	1.0	LEUD_THEYD	BGC0000383|c1|12107-12664|+|PluTT01m_09615|hypothetical_protein|AXG46999.1	36.8	155.0	92.0	166.0	6.0	159.0	185.0	24.0	173.0	3.09e-25	96.3	92.8	81.1																														1	['PF00694.22']	['Aconitase_C']	['1.7e-16']	['63.1']	0	[]	[]	[]	[]	0	[]	[]	[]	[]	[]	1	['K01704']	['3-isopropylmalate/(R)-2-methylmalate dehydratase small subunit [EC:4.2.1.33 4.2.1.35]']	[8.2e-45]	[155.8]
SRR13615824__k127_755274_7	prokaryotic	SRR13615824__METABAT2__P.1__bin.7_sub	SRR13615824	PRJNA596250	PSLC-1	PSLC-1_SSPC-339	False	3-isopropylmalate dehydratase small subunit (Fragment);3-isopropylmalate/(R)-2-methylmalate dehydratase small subunit [EC:4.2.1.33 4.2.1.35];Aconitase_C	UniRef50_A0A9D8HMT5	92.0	112.0	9.0	165.0	1.0	112.0	112.0	1.0	112.0	4.7e-66	204.0	67.9	100.0	3-isopropylmalate dehydratase small subunit (Fragment)	3.0	1.0	A0A9D8HMT5_9ACTN	BGC0001749|c1|46401-48881|-|MGG_04842|homoaconitase|EHA52512.1	31.8	176.0	96.0	165.0	11.0	162.0	776.0	599.0	774.0	3.75e-18	81.3	92.1	22.7																														1	['PF00694.22']	['Aconitase_C']	['3e-20']	['75.3']	0	[]	[]	[]	[]	0	[]	[]	[]	[]	[]	1	['K01704']	['3-isopropylmalate/(R)-2-methylmalate dehydratase small subunit [EC:4.2.1.33 4.2.1.35]']	[6.6e-51]	[175.7]
SRR13615824__k127_481633_9	prokaryotic	SRR13615824__METABAT2__P.1__bin.7_sub	SRR13615824	PRJNA596250	PSLC-1	PSLC-1_SSPC-34	False	ATP-synt_ab;ATP-synt_ab_N;HAS-barrel;V-type ATP synthase beta chain;V/A-type H+/Na+-transporting ATPase subunit B	UniRef50_B8E137	66.4	456.0	153.0	468.0	1.0	456.0	460.0	1.0	456.0	4.4899999999999997e-219	618.0	97.4	99.1	V-type ATP synthase beta chain	157.0	131567.0	VATB_DICTD	BGC0000337|c1|80445-81634|-|MAA_10047|Vacuolar_ATP_synthase_subunit_B|MAA_10047	56.0	359.0	146.0	468.0	68.0	414.0	361.0	3.0	361.0	8.21e-145	419.0	74.1	99.4																QWU85921.1|GH130	53.6	457.0	204.0	468.0	5.0	453.0	1856.0	1375.0	1831.0	1.2400000000000001e-160	503.0	95.9	24.6	3	['PF00006.28', 'PF02874.26', 'PF09378.13']	['ATP-synt_ab', 'ATP-synt_ab_N', 'HAS-barrel']	['1.4e-63', '1.3e-10', '3e-05']	['216.9', '44.0', '26.4']	0	[]	[]	[]	[]	0	[]	[]	[]	[]	[]	1	['K02118']	['V/A-type H+/Na+-transporting ATPase subunit B']	[5.900000000000001e-216]	[719.9]
SRR13615824__k127_803903_2	prokaryotic	SRR13615824__METABAT2__P.1__bin.7_sub	SRR13615824	PRJNA596250	PSLC-1	PSLC-1_SSPC-340	False	RRF;Ribosome-recycling factor;ribosome recycling factor	UniRef50_Q2LTQ4	52.4	185.0	88.0	186.0	1.0	185.0	185.0	1.0	185.0	1.09e-57	187.0	99.5	100.0	Ribosome-recycling factor	138.0	1.0	RRF_SYNAS																																												1	['PF01765.22']	['RRF']	['7.2e-58']	['197.5']	0	[]	[]	[]	[]	0	[]	[]	[]	[]	[]	1	['K02838']	['ribosome recycling factor']	[1.3999999999999999e-63]	[217.5]
SRR13615824__k127_276954_7	prokaryotic	SRR13615824__METABAT2__P.1__bin.7_sub	SRR13615824	PRJNA596250	PSLC-1	PSLC-1_SSPC-341	False	Type-4 uracil-DNA glycosylase;UDG;uracil-DNA glycosylase [EC:3.2.2.27]	UniRef50_A0A1V5PZJ9	68.9	183.0	57.0	237.0	21.0	203.0	271.0	6.0	188.0	4.31e-90	274.0	77.2	67.5	Type-4 uracil-DNA glycosylase	11.0	1.0	A0A1V5PZJ9_9ACTN																																												1	['PF03167.22']	['UDG']	['2.5e-38']	['133.9']	0	[]	[]	[]	[]	0	[]	[]	[]	[]	[]	1	['K21929']	['uracil-DNA glycosylase [EC:3.2.2.27]']	[6.9e-63]	[215.7]
SRR13615824__k127_553411_8	prokaryotic	SRR13615824__METABAT2__P.1__bin.7_sub	SRR13615824	PRJNA596250	PSLC-1	PSLC-1_SSPC-342	False	Hypoxanthine phosphoribosyltransferase (Fragment);Pribosyltran;hypoxanthine phosphoribosyltransferase [EC:2.4.2.8]	UniRef50_A0A9D8HPI9	70.7	147.0	42.0	201.0	9.0	154.0	158.0	12.0	158.0	8.23e-65	204.0	72.6	93.0	Hypoxanthine phosphoribosyltransferase (Fragment)	1.0	2900548.0	A0A9D8HPI9_9ACTN	BGC0001412|c1|23697-24233|+|AAD40728.1|putative_hypoxanthine_guanine_phosphoribosyltransferase|AAD40728.1	37.2	164.0	100.0	201.0	18.0	180.0	178.0	13.0	174.0	4.08e-31	112.0	81.1	91.0																														1	['PF00156.30']	['Pribosyltran']	['1.2e-23']	['85.6']	0	[]	[]	[]	[]	0	[]	[]	[]	[]	[]	1	['K00760']	['hypoxanthine phosphoribosyltransferase [EC:2.4.2.8]']	[4.5e-60]	[205.5]
SRR13615824__k127_479140_1	prokaryotic	SRR13615824__METABAT2__P.1__bin.7_sub	SRR13615824	PRJNA596250	PSLC-1	PSLC-1_SSPC-3428	True	Aspartate/glutamate/uridylate kinase domain-containing protein	UniRef50_X1J7L1	75.6	45.0	11.0	89.0	44.0	88.0	45.0	1.0	45.0	5.52e-15	70.5	50.6	100.0	Aspartate/glutamate/uridylate kinase domain-containing protein	1.0	412755.0	X1J7L1_9ZZZZ																																												0	[]	[]	[]	[]	0	[]	[]	[]	[]	0	[]	[]	[]	[]	[]	0	[]	[]	[]	[]
SRR13615824__k127_479140_2	prokaryotic	SRR13615824__METABAT2__P.1__bin.7_sub	SRR13615824	PRJNA596250	PSLC-1	PSLC-1_SSPC-3429	True	FCD;GntR;GntR family transcriptional regulator	UniRef50_UPI0021ABF1BB	41.5	212.0	123.0	226.0	12.0	222.0	222.0	10.0	221.0	8.44e-45	157.0	93.4	95.5	GntR family transcriptional regulator	1.0	2972948.0	UPI0021ABF1BB	BGC0001856|c1|12219-12995|+|QBF51751.1|GntR_family_transcriptional_regulator|QBF51751.1	25.5	192.0	130.0	226.0	12.0	193.0	258.0	16.0	204.0	3.81e-05	44.3	80.5	73.3																														2	['PF07729.15', 'PF00392.24']	['FCD', 'GntR']	['2.4e-23', '3.7e-11']	['85.3', '44.9']	0	[]	[]	[]	[]	0	[]	[]	[]	[]	[]	0	[]	[]	[]	[]
SRR13615824__k127_38882_4	prokaryotic	SRR13615824__METABAT2__P.1__bin.7_sub	SRR13615824	PRJNA596250	PSLC-1	PSLC-1_SSPC-343	False	3-isopropylmalate dehydratase small subunit 2;Aconitase_2_N;Aconitase_C	UniRef50_O28513	65.8	158.0	54.0	174.0	11.0	168.0	165.0	3.0	160.0	1.38e-74	228.0	90.8	95.8	3-isopropylmalate dehydratase small subunit 2	637.0	1.0	LEUD2_ARCFU	BGC0001479|c1|1077-2786|+|Npun_F2458|homoaconitate_hydratase_family_protein|ACC81019.1	43.2	95.0	51.0	174.0	19.0	113.0	569.0	11.0	102.0	7.42e-13	66.2	54.6	16.2																														2	['PF06434.16', 'PF00694.22']	['Aconitase_2_N', 'Aconitase_C']	['8.1e-05', '1.2e-15']	['24.8', '60.3']	0	[]	[]	[]	[]	0	[]	[]	[]	[]	[]	0	[]	[]	[]	[]
SRR13615824__k127_479709_2	prokaryotic	SRR13615824__METABAT2__P.1__bin.7_sub	SRR13615824	PRJNA596250	PSLC-1	PSLC-1_SSPC-3430	True																																																															0	[]	[]	[]	[]	0	[]	[]	[]	[]	0	[]	[]	[]	[]	[]	0	[]	[]	[]	[]
SRR13615824__k127_700388_2	prokaryotic	SRR13615824__METABAT2__P.1__bin.7_sub	SRR13615824	PRJNA596250	PSLC-1	PSLC-1_SSPC-3431	True	ABC transmembrane type-1 domain-containing protein;BPD_transp_1	UniRef50_A0A1F5A4T9	98.8	251.0	3.0	252.0	1.0	251.0	269.0	19.0	269.0	1.36e-162	458.0	99.6	93.3	ABC transmembrane type-1 domain-containing protein	3.0	2.0	A0A1F5A4T9_9BACT	BGC0000163|c1|1020-1778|+|ACR50751.1|putative_ABC_transporter_permease_protein|ACR50751.1	36.9	249.0	149.0	252.0	8.0	250.0	252.0	6.0	252.0	1.82e-43	148.0	96.4	98.0																QDL80197.1|GH105	26.4	254.0	182.0	252.0	1.0	250.0	642.0	39.0	291.0	1.66e-16	84.3	99.2	39.4	1	['PF00528.25']	['BPD_transp_1']	['2e-09']	['39.9']	0	[]	[]	[]	[]	0	[]	[]	[]	[]	[]	0	[]	[]	[]	[]
SRR13615824__k127_700949_1	prokaryotic	SRR13615824__METABAT2__P.1__bin.7_sub	SRR13615824	PRJNA596250	PSLC-1	PSLC-1_SSPC-3432	True	Aspartate/ornithine carbamoyltransferase Asp/Orn-binding domain-containing protein (Fragment);OTCace;OTCace_N	UniRef50_X1Q0D1	64.6	147.0	52.0	222.0	75.0	221.0	147.0	1.0	147.0	3.53e-64	203.0	66.2	100.0	Aspartate/ornithine carbamoyltransferase Asp/Orn-binding domain-containing protein (Fragment)	1.0	412755.0	X1Q0D1_9ZZZZ															VFG047690(gb|WP_003022616)	33.8	222.0	126.0	222.0	2.0	216.0	306.0	95.0	302.0	2.88e-29	108.0	96.8	68.0	(pyrB) aspartate carbamoyltransferase [Pyrimidine biosynthesis (VF0558) - Nutritional/Metabolic factor (VFC0272)] [Francisella tularensis subsp. tularensis SCHU S4]															2	['PF00185.27', 'PF02729.24']	['OTCace', 'OTCace_N']	['7.7e-14', '2.8e-07']	['54.4', '33.1']	0	[]	[]	[]	[]	0	[]	[]	[]	[]	[]	0	[]	[]	[]	[]
SRR13615824__k127_700949_2	prokaryotic	SRR13615824__METABAT2__P.1__bin.7_sub	SRR13615824	PRJNA596250	PSLC-1	PSLC-1_SSPC-3433	True	Aminotran_1_2;Aminotran_5;Aminotransferase;DegT_DnrJ_EryC1	UniRef50_A0A1C5SMX4	61.5	377.0	145.0	389.0	1.0	377.0	390.0	1.0	377.0	3.16e-172	493.0	96.9	96.7	Aminotransferase	7.0	1.0	A0A1C5SMX4_9FIRM	BGC0000982|c1|8865-10055|+|AAW03321.1|hypothetical_protein|AAW03321.1	34.5	377.0	235.0	389.0	21.0	388.0	396.0	22.0	395.0	1.1199999999999999e-67	219.0	94.6	94.4																														3	['PF00155.24', 'PF00266.22', 'PF01041.20']	['Aminotran_1_2', 'Aminotran_5', 'DegT_DnrJ_EryC1']	['2.8e-65', '2.2e-06', '0.00098']	['223.3', '29.3', '20.8']	0	[]	[]	[]	[]	0	[]	[]	[]	[]	[]	0	[]	[]	[]	[]
SRR13615824__k127_44702_1	prokaryotic	SRR13615824__METABAT2__P.1__bin.7_sub	SRR13615824	PRJNA596250	PSLC-1	PSLC-1_SSPC-3434	True																																																															0	[]	[]	[]	[]	0	[]	[]	[]	[]	0	[]	[]	[]	[]	[]	0	[]	[]	[]	[]
SRR13615824__k127_44702_5	prokaryotic	SRR13615824__METABAT2__P.1__bin.7_sub	SRR13615824	PRJNA596250	PSLC-1	PSLC-1_SSPC-3435	True	ABC_tran;BCA_ABC_TP_C;Lipopolysaccharide export system ATP-binding protein LptB	UniRef50_A0A6I5ZQX3	53.2	188.0	84.0	190.0	1.0	188.0	252.0	68.0	251.0	9.94e-57	187.0	98.9	73.0	Lipopolysaccharide export system ATP-binding protein LptB	18.0	2.0	A0A6I5ZQX3_9THEO	BGC0002686|c1|17736-18515|-|FKD65_RS04290|ABC_transporter_ATP-binding_protein|WP_141576251.1	41.7	187.0	103.0	190.0	2.0	188.0	259.0	75.0	255.0	1.4e-38	133.0	98.4	69.9																														2	['PF00005.30', 'PF12399.11']	['ABC_tran', 'BCA_ABC_TP_C']	['3.3e-07', '2.8e-06']	['33.3', '29.2']	0	[]	[]	[]	[]	0	[]	[]	[]	[]	[]	0	[]	[]	[]	[]
SRR13615824__k127_45057_1	prokaryotic	SRR13615824__METABAT2__P.1__bin.7_sub	SRR13615824	PRJNA596250	PSLC-1	PSLC-1_SSPC-3436	True	Uncharacterized protein (Fragment)	UniRef50_X1JFK4	83.9	31.0	5.0	34.0	3.0	33.0	60.0	30.0	60.0	3.77e-12	61.2	91.2	51.7	Uncharacterized protein (Fragment)	1.0	412755.0	X1JFK4_9ZZZZ																																												0	[]	[]	[]	[]	0	[]	[]	[]	[]	0	[]	[]	[]	[]	[]	0	[]	[]	[]	[]
SRR13615824__k127_45057_2	prokaryotic	SRR13615824__METABAT2__P.1__bin.7_sub	SRR13615824	PRJNA596250	PSLC-1	PSLC-1_SSPC-3437	True	Bacterial repeat domain-containing protein (Fragment);Flg_new_2	UniRef50_X1SZU5	58.2	158.0	62.0	185.0	28.0	182.0	311.0	73.0	229.0	5.74e-45	158.0	83.8	50.5	Bacterial repeat domain-containing protein (Fragment)	4.0	412755.0	X1SZU5_9ZZZZ																														QIL75328.1|CBM57	42.9	156.0	79.0	185.0	28.0	179.0	601.0	222.0	371.0	4.8e-25	106.0	82.2	25.0	1	['PF18998.3']	['Flg_new_2']	['8.1e-14']	['53.8']	0	[]	[]	[]	[]	0	[]	[]	[]	[]	[]	0	[]	[]	[]	[]
SRR13615824__k127_704298_4	prokaryotic	SRR13615824__METABAT2__P.1__bin.7_sub	SRR13615824	PRJNA596250	PSLC-1	PSLC-1_SSPC-3438	True																																																															0	[]	[]	[]	[]	0	[]	[]	[]	[]	0	[]	[]	[]	[]	[]	0	[]	[]	[]	[]
SRR13615824__k127_503042_3	prokaryotic	SRR13615824__METABAT2__P.1__bin.7_sub	SRR13615824	PRJNA596250	PSLC-1	PSLC-1_SSPC-3439	True																																																															0	[]	[]	[]	[]	0	[]	[]	[]	[]	0	[]	[]	[]	[]	[]	0	[]	[]	[]	[]
SRR13615824__k127_38882_5	prokaryotic	SRR13615824__METABAT2__P.1__bin.7_sub	SRR13615824	PRJNA596250	PSLC-1	PSLC-1_SSPC-344	False	Iso_dh;Isopropylmalate dehydrogenase-like domain-containing protein;isocitrate dehydrogenase (NAD+) [EC:1.1.1.41];isocitrate dehydrogenase [EC:1.1.1.42]	UniRef50_X1AWV8	91.7	252.0	21.0	364.0	25.0	276.0	263.0	2.0	253.0	2.92e-159	454.0	69.2	95.8	Isopropylmalate dehydrogenase-like domain-containing protein	9.0	1.0	X1AWV8_9ZZZZ	BGC0000904|c1|6192-7289|+|ABB90394.1|FrbE|ABB90394.1	42.1	366.0	198.0	364.0	2.0	359.0	365.0	3.0	362.0	2.27e-92	281.0	98.4	98.6																CAD7222212.1|CE0	47.8	356.0	158.0	364.0	5.0	359.0	1007.0	679.0	1007.0	3.38e-98	318.0	97.5	32.7	1	['PF00180.23']	['Iso_dh']	['4.2e-108']	['364.1']	0	[]	[]	[]	[]	0	[]	[]	[]	[]	[]	2	['K00030', 'K00031']	['isocitrate dehydrogenase (NAD+) [EC:1.1.1.41]', 'isocitrate dehydrogenase [EC:1.1.1.42]']	[8e-144, 1.4e-48]	[482.3, 168.4]
SRR13615824__k127_503042_4	prokaryotic	SRR13615824__METABAT2__P.1__bin.7_sub	SRR13615824	PRJNA596250	PSLC-1	PSLC-1_SSPC-3440	True	Uncharacterized protein	UniRef50_X0WTR3	46.8	62.0	32.0	70.0	1.0	62.0	67.0	1.0	61.0	5.48e-09	55.1	88.6	91.0	Uncharacterized protein	1.0	412755.0	X0WTR3_9ZZZZ																																												0	[]	[]	[]	[]	0	[]	[]	[]	[]	0	[]	[]	[]	[]	[]	0	[]	[]	[]	[]
SRR13615824__k127_503042_5	prokaryotic	SRR13615824__METABAT2__P.1__bin.7_sub	SRR13615824	PRJNA596250	PSLC-1	PSLC-1_SSPC-3441	True																																																															0	[]	[]	[]	[]	0	[]	[]	[]	[]	0	[]	[]	[]	[]	[]	0	[]	[]	[]	[]
SRR13615824__k127_503042_6	prokaryotic	SRR13615824__METABAT2__P.1__bin.7_sub	SRR13615824	PRJNA596250	PSLC-1	PSLC-1_SSPC-3442	True	AAA_5;MCM;MCM_OB;Mg_chelatase;Minichromosome maintenance protein MCM;Sigma54_activat	UniRef50_A0A842ZNY6	49.9	515.0	253.0	530.0	1.0	511.0	682.0	1.0	514.0	1.93e-165	493.0	96.4	75.4	Minichromosome maintenance protein MCM	1.0	1906666.0	A0A842ZNY6_9ARCH	BGC0001281|c1|131440-133980|+|UMAG_06402|putative_mini-chromosome_maintenance_complex_protein_7|XP_011392688.1	37.3	394.0	237.0	530.0	99.0	486.0	846.0	245.0	634.0	3.2900000000000004e-72	246.0	73.2	46.1																CAD7250593.1|GT47|GT64	43.7	316.0	174.0	530.0	175.0	488.0	1749.0	1116.0	1429.0	1.39e-69	248.0	59.2	18.0	5	['PF07728.17', 'PF00493.26', 'PF17207.6', 'PF01078.24', 'PF00158.29']	['AAA_5', 'MCM', 'MCM_OB', 'Mg_chelatase', 'Sigma54_activat']	['0.00055', '4.1e-82', '1.2e-31', '0.00017', '0.015']	['22.3', '277.0', '111.5', '23.4', '17.5']	0	[]	[]	[]	[]	0	[]	[]	[]	[]	[]	0	[]	[]	[]	[]
SRR13615824__k127_503104_9	prokaryotic	SRR13615824__METABAT2__P.1__bin.7_sub	SRR13615824	PRJNA596250	PSLC-1	PSLC-1_SSPC-3443	True																																																															0	[]	[]	[]	[]	0	[]	[]	[]	[]	0	[]	[]	[]	[]	[]	0	[]	[]	[]	[]
SRR13615824__k127_503483_1	prokaryotic	SRR13615824__METABAT2__P.1__bin.7_sub	SRR13615824	PRJNA596250	PSLC-1	PSLC-1_SSPC-3444	True	ABC transporter domain-containing protein	UniRef50_X1BV30	74.4	39.0	10.0	42.0	3.0	41.0	225.0	172.0	210.0	6.46e-12	64.7	92.9	17.3	ABC transporter domain-containing protein	1.0	412755.0	X1BV30_9ZZZZ																																												0	[]	[]	[]	[]	0	[]	[]	[]	[]	0	[]	[]	[]	[]	[]	0	[]	[]	[]	[]
SRR13615824__k127_285508_1	prokaryotic	SRR13615824__METABAT2__P.1__bin.7_sub	SRR13615824	PRJNA596250	PSLC-1	PSLC-1_SSPC-3445	True	SLH domain-containing protein	UniRef50_A0A7C2R167	83.3	42.0	7.0	43.0	1.0	42.0	699.0	611.0	652.0	3.49e-17	80.9	97.7	6.0	SLH domain-containing protein	1.0	2053509.0	A0A7C2R167_9BACT																																												0	[]	[]	[]	[]	0	[]	[]	[]	[]	0	[]	[]	[]	[]	[]	0	[]	[]	[]	[]
SRR13615824__k127_288755_6	prokaryotic	SRR13615824__METABAT2__P.1__bin.7_sub	SRR13615824	PRJNA596250	PSLC-1	PSLC-1_SSPC-3446	True																																																															0	[]	[]	[]	[]	0	[]	[]	[]	[]	0	[]	[]	[]	[]	[]	0	[]	[]	[]	[]
SRR13615824__k127_508045_2	prokaryotic	SRR13615824__METABAT2__P.1__bin.7_sub	SRR13615824	PRJNA596250	PSLC-1	PSLC-1_SSPC-3447	True	Transket_pyr;Transketolase-like pyrimidine-binding domain-containing protein;Transketolase_C	UniRef50_A0A1W9VWS1	89.1	313.0	34.0	320.0	4.0	316.0	338.0	24.0	336.0	6.59e-202	563.0	97.8	92.6	Transketolase-like pyrimidine-binding domain-containing protein	3.0	2.0	A0A1W9VWS1_9BACT	BGC0000960|c1|26021-27043|-|ABY83156.1|Azi17|ABY83156.1	31.5	251.0	169.0	320.0	12.0	261.0	340.0	20.0	268.0	1.0600000000000001e-35	132.0	78.1	73.2																														2	['PF02780.23', 'PF02779.27']	['Transketolase_C', 'Transket_pyr']	['6.8e-29', '2.6e-30']	['102.7', '107.8']	0	[]	[]	[]	[]	0	[]	[]	[]	[]	[]	0	[]	[]	[]	[]
SRR13615824__k127_508045_3	prokaryotic	SRR13615824__METABAT2__P.1__bin.7_sub	SRR13615824	PRJNA596250	PSLC-1	PSLC-1_SSPC-3448	True	AP_endonuc_2;Xylose isomerase-like TIM barrel domain-containing protein	UniRef50_A0A0S8KMD4	69.3	179.0	55.0	179.0	1.0	179.0	324.0	2.0	180.0	1.8000000000000002e-85	262.0	100.0	55.2	Xylose isomerase-like TIM barrel domain-containing protein	1.0	1703410.0	A0A0S8KMD4_9BACT																																												1	['PF01261.27']	['AP_endonuc_2']	['1e-10']	['44.2']	0	[]	[]	[]	[]	0	[]	[]	[]	[]	[]	0	[]	[]	[]	[]
SRR13615824__k127_508778_1	prokaryotic	SRR13615824__METABAT2__P.1__bin.7_sub	SRR13615824	PRJNA596250	PSLC-1	PSLC-1_SSPC-3449	True	Hexapep;Hexapep_2;N-acetyltransferase (Fragment);UDP-2-acetamido-3-amino-2,3-dideoxy-glucuronate N-acetyltransferase [EC:2.3.1.201]	UniRef50_X1GVI9	84.2	165.0	26.0	181.0	16.0	180.0	165.0	1.0	165.0	6.65e-77	234.0	91.2	100.0	N-acetyltransferase (Fragment)	12.0	1.0	X1GVI9_9ZZZZ	BGC0000795|c1|17367-17945|+|AAS55721.1|dTDP-D-Fucp3N_acetylase|AAS55721.1	63.1	65.0	24.0	181.0	91.0	155.0	192.0	105.0	169.0	4.09e-21	86.3	35.9	33.9																WGG50694.1|GT2	47.0	66.0	31.0	181.0	99.0	160.0	517.0	425.0	490.0	3.86e-08	57.8	34.3	12.8	2	['PF00132.27', 'PF14602.9']	['Hexapep', 'Hexapep_2']	['4.7e-09', '3e-05']	['38.0', '26.0']	0	[]	[]	[]	[]	0	[]	[]	[]	[]	[]	1	['K13018']	['UDP-2-acetamido-3-amino-2,3-dideoxy-glucuronate N-acetyltransferase [EC:2.3.1.201]']	[1.0999999999999999e-75]	[258.0]
SRR13615824__k127_262187_4	prokaryotic	SRR13615824__METABAT2__P.1__bin.7_sub	SRR13615824	PRJNA596250	PSLC-1	PSLC-1_SSPC-345	False	Iso_dh;Putative tartrate dehydrogenase/decarboxylase TtuC	UniRef50_A0A7R9NCF7	68.5	89.0	28.0	92.0	4.0	92.0	102.0	2.0	90.0	8.48e-39	132.0	96.7	87.3	Putative tartrate dehydrogenase/decarboxylase TtuC	4.0	131567.0	A0A7R9NCF7_9EURY	BGC0000339|c1|7225-8313|+|BAE98153.1|putative_dehydrogenase|BAE98153.1	43.8	80.0	42.0	92.0	2.0	81.0	362.0	15.0	91.0	1.89e-11	58.9	87.0	21.3																														1	['PF00180.23']	['Iso_dh']	['1.7e-16']	['62.8']	0	[]	[]	[]	[]	0	[]	[]	[]	[]	[]	0	[]	[]	[]	[]
SRR13615824__k127_300168_1	prokaryotic	SRR13615824__METABAT2__P.1__bin.7_sub	SRR13615824	PRJNA596250	PSLC-1	PSLC-1_SSPC-345	False	3-isopropylmalate dehydrogenase [EC:1.1.1.85];Iso_dh;Isopropylmalate dehydrogenase-like domain-containing protein (Fragment)	UniRef50_X1TUS4	93.4	257.0	17.0	360.0	20.0	276.0	258.0	2.0	258.0	7.97e-178	501.0	71.4	99.6	Isopropylmalate dehydrogenase-like domain-containing protein (Fragment)	23.0	1.0	X1TUS4_9ZZZZ	BGC0000339|c1|7225-8313|+|BAE98153.1|putative_dehydrogenase|BAE98153.1	39.4	327.0	186.0	360.0	2.0	327.0	362.0	15.0	330.0	5.129999999999999e-68	218.0	90.6	87.3																CAD7222212.1|CE0	28.9	336.0	214.0	360.0	9.0	342.0	1007.0	679.0	991.0	4.36e-33	136.0	92.8	31.1	1	['PF00180.23']	['Iso_dh']	['3.5e-90']	['305.1']	0	[]	[]	[]	[]	0	[]	[]	[]	[]	[]	1	['K00052']	['3-isopropylmalate dehydrogenase [EC:1.1.1.85]']	[6.3e-127]	[427.4]
SRR13615824__k127_508778_2	prokaryotic	SRR13615824__METABAT2__P.1__bin.7_sub	SRR13615824	PRJNA596250	PSLC-1	PSLC-1_SSPC-3450	True	Aminotran_1_2;Aminotran_5;Aminotransferase DegT;Beta_elim_lyase;Cys_Met_Meta_PP;DegT_DnrJ_EryC1;perosamine synthetase [EC:2.6.1.102]	UniRef50_A0A2G9MB67	53.2	365.0	168.0	372.0	3.0	367.0	541.0	180.0	541.0	4.3299999999999994e-126	381.0	98.1	66.9	Aminotransferase DegT	1.0	1974462.0	A0A2G9MB67_9ARCH	BGC0000806|c1|30781-31884|-|AHL24474.1|glutamine-scyllo-inositol_transaminase|AHL24474.1	40.1	367.0	207.0	372.0	2.0	368.0	367.0	12.0	365.0	2.8599999999999998e-90	276.0	98.7	96.5	VFG000036(gb|WP_010929614)	36.9	347.0	209.0	372.0	21.0	365.0	366.0	24.0	362.0	1.15e-68	218.0	92.7	92.6	(bplC) lipopolysaccharide biosynthesis protein [LPS (VF0033) - Immune modulation (VFC0258)] [Bordetella pertussis Tohama I]	VEB40633.1|GT2	38.6	347.0	207.0	372.0	7.0	350.0	692.0	8.0	351.0	1.4500000000000001e-64	223.0	92.5	49.7	5	['PF00155.24', 'PF00266.22', 'PF01212.24', 'PF01053.23', 'PF01041.20']	['Aminotran_1_2', 'Aminotran_5', 'Beta_elim_lyase', 'Cys_Met_Meta_PP', 'DegT_DnrJ_EryC1']	['8.2e-06', '1.4e-06', '6e-06', '1.4e-09', '8e-122']	['27.6', '30.0', '28.2', '39.4', '409.3']	0	[]	[]	[]	[]	0	[]	[]	[]	[]	[]	1	['K13010']	['perosamine synthetase [EC:2.6.1.102]']	[3.6e-130]	[438.1]
SRR13615824__k127_508778_3	prokaryotic	SRR13615824__METABAT2__P.1__bin.7_sub	SRR13615824	PRJNA596250	PSLC-1	PSLC-1_SSPC-3451	True	Aminotran_5;Beta_elim_lyase;DegT/DnrJ/EryC1/StrS family aminotransferase;DegT_DnrJ_EryC1	UniRef50_A0A938NYT5	67.3	370.0	121.0	381.0	2.0	371.0	375.0	4.0	373.0	4.18e-181	515.0	97.1	98.7	DegT/DnrJ/EryC1/StrS family aminotransferase	1.0	2053306.0	A0A938NYT5_9BACT	BGC0001083|c1|22712-23878|+|AGH68904.1|aminotransferase|AGH68904.1	39.2	355.0	214.0	381.0	11.0	363.0	388.0	16.0	370.0	1.64e-88	273.0	92.7	91.5	VFG002226(gb|WP_002963679)	30.5	361.0	241.0	381.0	2.0	361.0	367.0	3.0	354.0	4.9e-49	167.0	94.5	95.9	(per) perosamine synthetase [LPS (VF0367) - Immune modulation (VFC0258)] [Brucella melitensis bv. 1 str. 16M]	ANG62492.1|GT2	34.2	336.0	206.0	381.0	2.0	326.0	772.0	8.0	339.0	2.68e-55	199.0	85.3	43.0	3	['PF00266.22', 'PF01212.24', 'PF01041.20']	['Aminotran_5', 'Beta_elim_lyase', 'DegT_DnrJ_EryC1']	['4.3e-06', '1.6e-05', '8.6e-101']	['28.4', '26.8', '340.1']	0	[]	[]	[]	[]	0	[]	[]	[]	[]	[]	0	[]	[]	[]	[]
SRR13615824__k127_508778_4	prokaryotic	SRR13615824__METABAT2__P.1__bin.7_sub	SRR13615824	PRJNA596250	PSLC-1	PSLC-1_SSPC-3452	True	3Beta_HSD;Epimerase;GDP_Man_Dehyd;NAD_binding_4;Polysacc_synt_2;UDP-glucose 4-epimerase	UniRef50_A0A368TCA0	54.7	318.0	142.0	322.0	3.0	319.0	329.0	2.0	318.0	2.31e-118	352.0	98.4	96.4	UDP-glucose 4-epimerase	29.0	131567.0	A0A368TCA0_9EURY	BGC0000766|c1|28030-29094|+|ATCC11506LJ0030|sugar_biosynthesis_protein|ABM21419.1	36.7	324.0	190.0	322.0	6.0	320.0	354.0	9.0	326.0	2.7000000000000004e-44	155.0	97.8	89.8	VFG047149(gb|WP_003029668)	34.3	315.0	196.0	322.0	10.0	319.0	323.0	15.0	323.0	3.55e-45	154.0	96.3	95.7	(wbtF) NAD dependent epimerase [LPS (VF0542) - Immune modulation (VFC0258)] [Francisella tularensis subsp. tularensis SCHU S4]	CUS02853.2|GT2	27.2	316.0	218.0	322.0	9.0	317.0	320.0	3.0	313.0	1.1900000000000001e-29	120.0	96.0	97.2	5	['PF01073.22', 'PF01370.24', 'PF16363.8', 'PF07993.15', 'PF02719.18']	['3Beta_HSD', 'Epimerase', 'GDP_Man_Dehyd', 'NAD_binding_4', 'Polysacc_synt_2']	['3.1e-16', '1.7e-54', '3.1e-62', '0.19', '1.7e-13']	['61.6', '187.3', '213.4', '13.3', '52.8']	0	[]	[]	[]	[]	0	[]	[]	[]	[]	[]	0	[]	[]	[]	[]
SRR13615824__k127_508778_5	prokaryotic	SRR13615824__METABAT2__P.1__bin.7_sub	SRR13615824	PRJNA596250	PSLC-1	PSLC-1_SSPC-3453	True																																																															0	[]	[]	[]	[]	0	[]	[]	[]	[]	0	[]	[]	[]	[]	[]	0	[]	[]	[]	[]
SRR13615824__k127_796761_1	prokaryotic	SRR13615824__METABAT2__P.1__bin.7_sub	SRR13615824	PRJNA596250	PSLC-1	PSLC-1_SSPC-3454	True	Glyco_hydro_2;Glyco_hydro_2_C;beta-galactosidase	UniRef50_A0A0Q9QKT4	60.9	542.0	208.0	557.0	6.0	544.0	756.0	116.0	656.0	7.43e-238	681.0	96.8	71.6	beta-galactosidase	7.0	186822.0	A0A0Q9QKT4_9BACL																														ACL70794.1|GH2	67.4	543.0	177.0	557.0	1.0	543.0	750.0	112.0	654.0	1.37e-292	817.0	97.5	72.4	2	['PF00703.24', 'PF02836.20']	['Glyco_hydro_2', 'Glyco_hydro_2_C']	['6.1e-15', '2.3e-24']	['58.2', '88.5']	0	[]	[]	[]	[]	0	[]	[]	[]	[]	[]	0	[]	[]	[]	[]
SRR13615824__k127_360479_1	prokaryotic	SRR13615824__METABAT2__P.1__bin.7_sub	SRR13615824	PRJNA596250	PSLC-1	PSLC-1_SSPC-3455	True	3-oxoacyl-[acyl-carrier-protein] synthase 3;3-oxoacyl-[acyl-carrier-protein] synthase III [EC:2.3.1.180];ACP_syn_III;ACP_syn_III_C;Chal_sti_synt_N	UniRef50_A0A1Q2MIF3	59.1	325.0	131.0	325.0	2.0	324.0	334.0	10.0	334.0	2.8e-138	402.0	99.4	97.3	3-oxoacyl-[acyl-carrier-protein] synthase 3	2.0	203682.0	A0A1Q2MIF3_9BACT	BGC0001651|c1|6580-7575|-|BFO_1070|beta-ketoacyl-acyl-carrier-protein_synthase_III|AEW19766.1	55.5	326.0	138.0	325.0	2.0	324.0	331.0	10.0	331.0	1.22e-122	355.0	99.4	97.3																														3	['PF08545.13', 'PF08541.13', 'PF00195.22']	['ACP_syn_III', 'ACP_syn_III_C', 'Chal_sti_synt_N']	['2e-20', '1e-29', '9.1e-10']	['74.8', '104.9', '40.8']	0	[]	[]	[]	[]	0	[]	[]	[]	[]	[]	1	['K00648']	['3-oxoacyl-[acyl-carrier-protein] synthase III [EC:2.3.1.180]']	[1.4e-97]	[330.1]
SRR13615824__k127_360479_2	prokaryotic	SRR13615824__METABAT2__P.1__bin.7_sub	SRR13615824	PRJNA596250	PSLC-1	PSLC-1_SSPC-3456	True	Carrier domain-containing protein;PP-binding	UniRef50_X1UFQ6	79.7	79.0	16.0	80.0	1.0	79.0	79.0	1.0	79.0	3.46e-35	122.0	98.8	100.0	Carrier domain-containing protein	7.0	1.0	X1UFQ6_9ZZZZ																																												1	['PF00550.28']	['PP-binding']	['8.1e-10']	['41.2']	0	[]	[]	[]	[]	0	[]	[]	[]	[]	[]	0	[]	[]	[]	[]
SRR13615824__k127_360479_3	prokaryotic	SRR13615824__METABAT2__P.1__bin.7_sub	SRR13615824	PRJNA596250	PSLC-1	PSLC-1_SSPC-3457	True	KR;SDR family oxidoreductase;adh_short;adh_short_C2	UniRef50_A0A947W1E5	54.6	249.0	113.0	255.0	5.0	253.0	254.0	5.0	253.0	6.2899999999999996e-93	281.0	97.6	98.0	SDR family oxidoreductase	3.0	2.0	A0A947W1E5_9PROT	BGC0001651|c1|7591-8340|-|BFO_1071|oxidoreductase,_short_chain_dehydrogenase/reductase_family_protein|AEW19840.1	36.3	251.0	148.0	255.0	2.0	250.0	249.0	4.0	244.0	1.03e-42	146.0	97.6	96.8	VFG005766(gb|WP_000861302)	29.3	246.0	158.0	255.0	10.0	250.0	240.0	2.0	236.0	1.21e-22	90.5	94.5	97.9	(cylG) 3-ketoacyl-ACP-reductase CylG [Beta-haemolysin/cytolysin (VF0279) - Exotoxin (VFC0235)] [Streptococcus agalactiae NEM316]															3	['PF00106.28', 'PF13561.9', 'PF08659.13']	['adh_short', 'adh_short_C2', 'KR']	['4.7e-42', '5.3e-52', '3e-12']	['146.1', '179.1', '49.2']	0	[]	[]	[]	[]	0	[]	[]	[]	[]	[]	0	[]	[]	[]	[]
SRR13615824__k127_360479_4	prokaryotic	SRR13615824__METABAT2__P.1__bin.7_sub	SRR13615824	PRJNA596250	PSLC-1	PSLC-1_SSPC-3458	True	Imidazole glycerol phosphate synthase subunit HisH 2	UniRef50_P72138	60.7	61.0	24.0	73.0	13.0	73.0	202.0	2.0	62.0	5.29e-18	81.6	83.6	30.2	Imidazole glycerol phosphate synthase subunit HisH 2	50.0	1.0	HIS52_PSEAE	BGC0000775|c1|28582-29223|-|CAB65214.1|glutamine_amidotransferase|CAB65214.1	37.3	59.0	37.0	73.0	15.0	73.0	213.0	6.0	64.0	1.65e-07	46.6	80.8	27.7	VFG014106(gb|NP_251842)	60.7	61.0	24.0	73.0	13.0	73.0	202.0	2.0	62.0	5.39e-22	81.6	83.6	30.2	(hisH2) imidazole glycerol phosphate synthase subunit HisH [LPS (VF0085) - Immune modulation (VFC0258)] [Pseudomonas aeruginosa PAO1]															0	[]	[]	[]	[]	0	[]	[]	[]	[]	0	[]	[]	[]	[]	[]	0	[]	[]	[]	[]
SRR13615824__k127_139305_1	prokaryotic	SRR13615824__METABAT2__P.1__bin.7_sub	SRR13615824	PRJNA596250	PSLC-1	PSLC-1_SSPC-3459	True																																																															0	[]	[]	[]	[]	0	[]	[]	[]	[]	0	[]	[]	[]	[]	[]	0	[]	[]	[]	[]
SRR13615824__k127_163407_4	prokaryotic	SRR13615824__METABAT2__P.1__bin.7_sub	SRR13615824	PRJNA596250	PSLC-1	PSLC-1_SSPC-346	False	Argininosuccinate synthase;Arginosuc_synth;argininosuccinate synthase [EC:6.3.4.5]	UniRef50_B8E0N9	57.6	394.0	165.0	400.0	4.0	397.0	397.0	5.0	396.0	6.49e-162	468.0	98.5	98.7	Argininosuccinate synthase	303.0	1.0	ASSY_DICTD	BGC0000431|c1|7193-8389|-|SSGG_00664|argininosuccinate_synthase_ArgG|EFE73298.1	50.3	394.0	195.0	400.0	1.0	393.0	398.0	1.0	394.0	5.92e-139	402.0	98.3	99.0																														1	['PF00764.22']	['Arginosuc_synth']	['4.9e-169']	['565.1']	0	[]	[]	[]	[]	0	[]	[]	[]	[]	[]	1	['K01940']	['argininosuccinate synthase [EC:6.3.4.5]']	[4.3e-176]	[589.6]
SRR13615824__k127_798200_2	prokaryotic	SRR13615824__METABAT2__P.1__bin.7_sub	SRR13615824	PRJNA596250	PSLC-1	PSLC-1_SSPC-3460	True	SBP_bac_5;Solute-binding protein family 5 domain-containing protein (Fragment);peptide/nickel transport system substrate-binding protein	UniRef50_A0A662N6U4	42.3	489.0	279.0	523.0	32.0	517.0	522.0	30.0	518.0	1.35e-134	408.0	92.9	93.7	Solute-binding protein family 5 domain-containing protein (Fragment)	4.0	131567.0	A0A662N6U4_9EURY	BGC0000225|c1|1563-3875|+|AAC18096.1|FrnA|AAC18096.1	24.9	381.0	247.0	523.0	70.0	434.0	770.0	326.0	683.0	2.14e-24	108.0	69.8	46.5																														1	['PF00496.25']	['SBP_bac_5']	['3.1e-68']	['232.9']	0	[]	[]	[]	[]	0	[]	[]	[]	[]	[]	1	['K02035']	['peptide/nickel transport system substrate-binding protein']	[1.1e-81]	[277.9]
SRR13615824__k127_798200_3	prokaryotic	SRR13615824__METABAT2__P.1__bin.7_sub	SRR13615824	PRJNA596250	PSLC-1	PSLC-1_SSPC-3461	True	ABC transmembrane type-1 domain-containing protein;BPD_transp_1;BPD_transp_1_N;peptide/nickel transport system permease protein	UniRef50_R6ERF7	53.0	304.0	143.0	312.0	3.0	306.0	309.0	6.0	309.0	1.26e-110	331.0	97.4	98.4	ABC transmembrane type-1 domain-containing protein	26.0	1.0	R6ERF7_9FIRM	BGC0002657|c1|17730-18680|-|CP982_37605|ABC_transporter_permease|QEV63712.1	34.8	313.0	195.0	312.0	1.0	304.0	316.0	1.0	313.0	1.01e-57	189.0	97.4	99.1																														2	['PF00528.25', 'PF19300.2']	['BPD_transp_1', 'BPD_transp_1_N']	['4.3e-38', '2.6e-15']	['133.3', '59.0']	0	[]	[]	[]	[]	0	[]	[]	[]	[]	[]	1	['K02033']	['peptide/nickel transport system permease protein']	[8.1e-114]	[383.9]
SRR13615824__k127_798200_4	prokaryotic	SRR13615824__METABAT2__P.1__bin.7_sub	SRR13615824	PRJNA596250	PSLC-1	PSLC-1_SSPC-3462	True	ABC transmembrane type-1 domain-containing protein;BPD_transp_1;OppC_N;peptide/nickel transport system permease protein	UniRef50_R6F1D0	56.3	270.0	118.0	275.0	5.0	274.0	276.0	4.0	273.0	4.94e-105	314.0	98.2	97.8	ABC transmembrane type-1 domain-containing protein	8.0	1783272.0	R6F1D0_9FIRM	BGC0002656|c1|18384-19172|+|BS73_RS00290|ABC_transporter_permease|WP_235215288.1	38.5	257.0	158.0	275.0	18.0	274.0	262.0	3.0	259.0	9.39e-53	173.0	93.5	98.1																														2	['PF00528.25', 'PF12911.10']	['BPD_transp_1', 'OppC_N']	['2.1e-22', '1.3e-06']	['82.2', '30.7']	0	[]	[]	[]	[]	0	[]	[]	[]	[]	[]	1	['K02034']	['peptide/nickel transport system permease protein']	[4.7e-98]	[331.7]
SRR13615824__k127_798200_5	prokaryotic	SRR13615824__METABAT2__P.1__bin.7_sub	SRR13615824	PRJNA596250	PSLC-1	PSLC-1_SSPC-3463	True	ABC transporter domain-containing protein;ABC_tran;oligo_HPY;peptide/nickel transport system ATP-binding protein	UniRef50_R6ETF8	59.7	315.0	127.0	321.0	2.0	316.0	326.0	3.0	317.0	2.51e-131	384.0	98.1	96.6	ABC transporter domain-containing protein	39.0	2.0	R6ETF8_9FIRM	BGC0001543|c1|43445-44410|+|CCG06124.1|putative_dipeptide/oligopeptide/nickel_ABC_transporter,_ATPase|CCG06124.1	44.2	308.0	170.0	321.0	10.0	316.0	321.0	1.0	307.0	5.18e-85	259.0	95.6	95.6	VFG002059(gb|NP_248763)	27.4	186.0	112.0	321.0	38.0	213.0	239.0	35.0	207.0	6.26e-07	47.0	54.8	72.4	(tagT) type VI secretion associated protein TagT, ATP-binding component of ABC transporter [HSI-1 (VF0334) - Effector delivery system (VFC0086)] [Pseudomonas aeruginosa PAO1]	WFM71060.1|GH1	34.4	154.0	90.0	321.0	171.0	317.0	214.0	63.0	212.0	7.19e-21	94.4	45.8	70.1	2	['PF00005.30', 'PF08352.15']	['ABC_tran', 'oligo_HPY']	['1.8e-28', '1.9e-19']	['102.2', '72.3']	0	[]	[]	[]	[]	0	[]	[]	[]	[]	[]	1	['K02031']	['peptide/nickel transport system ATP-binding protein']	[6e-138]	[463.8]
SRR13615824__k127_798200_6	prokaryotic	SRR13615824__METABAT2__P.1__bin.7_sub	SRR13615824	PRJNA596250	PSLC-1	PSLC-1_SSPC-3464	True	ABC_tran;Oligopeptide transport ATP-binding protein OppF;oligo_HPY;peptide/nickel transport system ATP-binding protein	UniRef50_A0A140LDB3	55.7	325.0	144.0	332.0	3.0	327.0	331.0	2.0	326.0	4.62e-126	372.0	97.9	98.2	Oligopeptide transport ATP-binding protein OppF	21.0	131567.0	A0A140LDB3_9FIRM	BGC0002657|c1|14719-16803|-|CP982_37595|dipeptide_ABC_transporter_ATP-binding_protein|QEV63710.1	42.5	318.0	181.0	332.0	5.0	320.0	694.0	366.0	683.0	1.27e-78	254.0	95.2	45.8																														2	['PF00005.30', 'PF08352.15']	['ABC_tran', 'oligo_HPY']	['9.7e-36', '5.9e-12']	['125.7', '48.3']	0	[]	[]	[]	[]	0	[]	[]	[]	[]	[]	1	['K02032']	['peptide/nickel transport system ATP-binding protein']	[1.5e-126]	[426.0]
SRR13615824__k127_798200_7	prokaryotic	SRR13615824__METABAT2__P.1__bin.7_sub	SRR13615824	PRJNA596250	PSLC-1	PSLC-1_SSPC-3465	True	Amidohydro_1;Amidohydro_3;N-acyl-D-amino-acid deacylase [EC:3.5.1.81];N-acyl-D-glutamate deacylase	UniRef50_A0A140LDB2	50.4	538.0	241.0	526.0	3.0	525.0	530.0	4.0	530.0	5.52e-179	521.0	99.4	99.4	N-acyl-D-glutamate deacylase	4.0	1.0	A0A140LDB2_9FIRM	BGC0000291|c1|26669-28321|-|AAZ23061.1|probable_D-aminoacylase|AAZ23061.1	32.0	528.0	340.0	526.0	8.0	524.0	550.0	18.0	537.0	6.71e-84	271.0	98.3	94.5																QDE34168.1|GH20	28.6	532.0	346.0	526.0	16.0	522.0	1084.0	17.0	539.0	3.25e-53	200.0	96.4	48.2	2	['PF01979.23', 'PF07969.14']	['Amidohydro_1', 'Amidohydro_3']	['7.7e-05', '5.7e-13']	['24.6', '51.6']	0	[]	[]	[]	[]	0	[]	[]	[]	[]	[]	1	['K06015']	['N-acyl-D-amino-acid deacylase [EC:3.5.1.81]']	[2.2e-174]	[584.2]
SRR13615824__k127_578026_1	prokaryotic	SRR13615824__METABAT2__P.1__bin.7_sub	SRR13615824	PRJNA596250	PSLC-1	PSLC-1_SSPC-3466	True	DUF1232 domain-containing protein (Fragment)	UniRef50_X1Q2S6	76.3	38.0	9.0	39.0	1.0	38.0	64.0	1.0	38.0	3.65e-12	61.6	97.4	59.4	DUF1232 domain-containing protein (Fragment)	1.0	412755.0	X1Q2S6_9ZZZZ																																												0	[]	[]	[]	[]	0	[]	[]	[]	[]	0	[]	[]	[]	[]	[]	0	[]	[]	[]	[]
SRR13615824__k127_801276_1	prokaryotic	SRR13615824__METABAT2__P.1__bin.7_sub	SRR13615824	PRJNA596250	PSLC-1	PSLC-1_SSPC-3467	True	Poly-gamma-glutamate system protein (Fragment)	UniRef50_X1EPR8	90.1	142.0	14.0	142.0	1.0	142.0	181.0	1.0	142.0	6.2400000000000005e-80	241.0	100.0	78.5	Poly-gamma-glutamate system protein (Fragment)	2.0	412755.0	X1EPR8_9ZZZZ																																												0	[]	[]	[]	[]	0	[]	[]	[]	[]	0	[]	[]	[]	[]	[]	0	[]	[]	[]	[]
SRR13615824__k127_801276_2	prokaryotic	SRR13615824__METABAT2__P.1__bin.7_sub	SRR13615824	PRJNA596250	PSLC-1	PSLC-1_SSPC-3468	True	Mur_ligase_M;Poly-gamma-glutamate synthase PgsB;gamma-polyglutamate synthase [EC:6.3.2.-]	UniRef50_A0A3C0L9Q2	73.9	391.0	102.0	392.0	1.0	391.0	391.0	1.0	391.0	1.57e-199	563.0	99.7	100.0	Poly-gamma-glutamate synthase PgsB	4.0	2.0	A0A3C0L9Q2_9BACT															VFG000682(gb|AAF13663)	41.3	387.0	222.0	392.0	2.0	386.0	464.0	70.0	453.0	8.38e-88	271.0	98.2	82.8	(capB) CapB, involved in Poly-gamma-glutamate synthesis [Capsule (VF0141) - Immune modulation (VFC0258)] [Bacillus anthracis]															1	['PF08245.15']	['Mur_ligase_M']	['1e-13']	['54.1']	0	[]	[]	[]	[]	0	[]	[]	[]	[]	[]	1	['K01932']	['gamma-polyglutamate synthase [EC:6.3.2.-]']	[5.0999999999999995e-135]	[454.2]
SRR13615824__k127_801276_3	prokaryotic	SRR13615824__METABAT2__P.1__bin.7_sub	SRR13615824	PRJNA596250	PSLC-1	PSLC-1_SSPC-3469	True	Caps_synth_CapC;Poly-gamma-glutamate biosynthesis protein PgsC;gamma-polyglutamate biosynthesis protein CapC	UniRef50_X0W0T9	85.8	141.0	20.0	142.0	1.0	141.0	144.0	1.0	141.0	6.4599999999999995e-74	224.0	99.3	97.9	Poly-gamma-glutamate biosynthesis protein PgsC	12.0	1.0	X0W0T9_9ZZZZ															VFG046817(gb|WP_003016687)	40.6	138.0	79.0	142.0	5.0	139.0	154.0	7.0	144.0	2.2600000000000003e-27	97.1	95.1	89.6	(capC) capsule biosynthesis protein CapC [Capsule (VF0543) - Immune modulation (VFC0258)] [Francisella tularensis subsp. tularensis SCHU S4]															1	['PF14102.9']	['Caps_synth_CapC']	['2e-38']	['133.9']	0	[]	[]	[]	[]	0	[]	[]	[]	[]	[]	1	['K22116']	['gamma-polyglutamate biosynthesis protein CapC']	[2.8e-38]	[134.0]
SRR13615824__k127_829715_7	prokaryotic	SRR13615824__METABAT2__P.1__bin.7_sub	SRR13615824	PRJNA596250	PSLC-1	PSLC-1_SSPC-347	False	Multiple sugar-binding periplasmic receptor ChvE;Peripla_BP_1;Peripla_BP_4;putative multiple sugar transport system substrate-binding protein	UniRef50_A0A916GEN7	81.5	336.0	62.0	392.0	56.0	391.0	769.0	35.0	370.0	7.45e-187	545.0	85.7	43.7	Multiple sugar-binding periplasmic receptor ChvE	1.0	2052143.0	A0A916GEN7_9CHLR	BGC0000704|c1|2111-3220|+|CAF60512.1|putative_ABC_transporter_sugar_binding_protein|CAF60512.1	33.1	350.0	198.0	392.0	55.0	388.0	369.0	40.0	369.0	1.3500000000000001e-47	166.0	85.2	89.4																														2	['PF00532.24', 'PF13407.9']	['Peripla_BP_1', 'Peripla_BP_4']	['2.4e-07', '3.1e-49']	['32.9', '170.3']	0	[]	[]	[]	[]	0	[]	[]	[]	[]	[]	1	['K10546']	['putative multiple sugar transport system substrate-binding protein']	[3.2e-133]	[447.8]
SRR13615824__k127_581160_2	prokaryotic	SRR13615824__METABAT2__P.1__bin.7_sub	SRR13615824	PRJNA596250	PSLC-1	PSLC-1_SSPC-3470	True	HEPN domain-containing protein	UniRef50_A0A023WLU8	51.5	299.0	143.0	304.0	2.0	300.0	302.0	1.0	297.0	1.8599999999999998e-101	307.0	98.4	98.3	HEPN domain-containing protein	1.0	316.0	A0A023WLU8_STUST																																												0	[]	[]	[]	[]	0	[]	[]	[]	[]	0	[]	[]	[]	[]	[]	0	[]	[]	[]	[]
SRR13615824__k127_219814_3	prokaryotic	SRR13615824__METABAT2__P.1__bin.7_sub	SRR13615824	PRJNA596250	PSLC-1	PSLC-1_SSPC-3471	True																																																															0	[]	[]	[]	[]	0	[]	[]	[]	[]	0	[]	[]	[]	[]	[]	0	[]	[]	[]	[]
SRR13615824__k127_219814_4	prokaryotic	SRR13615824__METABAT2__P.1__bin.7_sub	SRR13615824	PRJNA596250	PSLC-1	PSLC-1_SSPC-3472	True	Helix-turn-helix transcriptional regulator	UniRef50_A0A8T3ZA54	65.7	70.0	24.0	71.0	1.0	70.0	77.0	1.0	70.0	3.8800000000000006e-27	101.0	98.6	90.9	Helix-turn-helix transcriptional regulator	1.0	2026739.0	A0A8T3ZA54_9EURY																																												0	[]	[]	[]	[]	0	[]	[]	[]	[]	0	[]	[]	[]	[]	[]	0	[]	[]	[]	[]
SRR13615824__k127_611698_1	prokaryotic	SRR13615824__METABAT2__P.1__bin.7_sub	SRR13615824	PRJNA596250	PSLC-1	PSLC-1_SSPC-349	False	Glyco_hydro_127;Glycoside hydrolase family 127 protein;uncharacterized protein	UniRef50_D7AQS2	66.5	505.0	165.0	515.0	10.0	514.0	648.0	11.0	511.0	5.280000000000001e-257	724.0	98.1	77.3	Glycoside hydrolase family 127 protein	4.0	1239.0	D7AQS2_THEM3	BGC0001011|c1|113891-116341|-|ABC87529.1|unknown|ABC87529.1	21.2	245.0	178.0	515.0	266.0	501.0	816.0	262.0	500.0	1e-06	52.4	45.8	29.3																ADH61394.1|GH127	66.5	505.0	165.0	515.0	10.0	514.0	648.0	11.0	511.0	4.14e-258	724.0	98.1	77.3	1	['PF07944.15']	['Glyco_hydro_127']	['3.5e-149']	['500.1']	0	[]	[]	[]	[]	0	[]	[]	[]	[]	[]	1	['K09955']	['uncharacterized protein']	[9.999999999999999e-139]	[466.3]
SRR13615824__k127_177003_7	prokaryotic	SRR13615824__METABAT2__P.1__bin.7_sub	SRR13615824	PRJNA596250	PSLC-1	PSLC-1_SSPC-35	False	DNA-directed RNA polymerase (Fragment);DNA-directed RNA polymerase subunit beta [EC:2.7.7.6];RNA_pol_Rpb2_1;RNA_pol_Rpb2_2;RNA_pol_Rpb2_3;RNA_pol_Rpb2_45;RNA_pol_Rpb2_6;RNA_pol_Rpb2_7	UniRef50_A0A523VAB4	80.9	973.0	184.0	1153.0	1.0	973.0	971.0	1.0	971.0	0.0	1592.0	84.4	100.0	DNA-directed RNA polymerase (Fragment)	33.0	2.0	A0A523VAB4_UNCAC	BGC0000610|c1|26549-30094|-|ACR48347.1|Nos5|ACR48347.1	60.5	1152.0	377.0	1153.0	9.0	1105.0	1181.0	42.0	1170.0	0.0	1347.0	95.1	95.6																AIE96983.1|GT7	26.3	464.0	253.0	1153.0	670.0	1084.0	2014.0	776.0	1199.0	5.17e-31	139.0	36.0	21.1	6	['PF04563.18', 'PF04561.17', 'PF04565.19', 'PF10385.12', 'PF00562.31', 'PF04560.23']	['RNA_pol_Rpb2_1', 'RNA_pol_Rpb2_2', 'RNA_pol_Rpb2_3', 'RNA_pol_Rpb2_45', 'RNA_pol_Rpb2_6', 'RNA_pol_Rpb2_7']	['1.8e-20', '5.4e-19', '2.8e-28', '2.6e-21', '5.9e-156', '3.2e-26']	['75.8', '71.0', '100.2', '78.0', '521.8', '93.9']	0	[]	[]	[]	[]	0	[]	[]	[]	[]	[]	1	['K03043']	['DNA-directed RNA polymerase subunit beta [EC:2.7.7.6]']	[0.0]	[1786.2]
SRR13615824__k127_42893_1	prokaryotic	SRR13615824__METABAT2__P.1__bin.7_sub	SRR13615824	PRJNA596250	PSLC-1	PSLC-1_SSPC-357	False	HTH_OrfB_IS605;IS200/IS605 family element transposase accessory protein TnpB;OrfB_IS605;putative transposase	UniRef50_A0A7X1ZIC2	83.0	271.0	46.0	272.0	1.0	271.0	439.0	30.0	300.0	4.09e-158	454.0	99.6	61.7	IS200/IS605 family element transposase accessory protein TnpB	3.0	2.0	A0A7X1ZIC2_UNCCL	BGC0001560|c1|26212-27045|+|ARO38319.1|transposase|ARO38319.1	34.3	265.0	158.0	272.0	7.0	265.0	277.0	5.0	259.0	2.9699999999999998e-30	115.0	95.2	92.1																														2	['PF12323.11', 'PF01385.22']	['HTH_OrfB_IS605', 'OrfB_IS605']	['2.8e-14', '2.3e-23']	['54.7', '85.1']	0	[]	[]	[]	[]	0	[]	[]	[]	[]	[]	1	['K07496']	['putative transposase']	[2.7e-80]	[273.4]
SRR13615824__k127_665240_1	prokaryotic	SRR13615824__METABAT2__P.1__bin.7_sub	SRR13615824	PRJNA596250	PSLC-1	PSLC-1_SSPC-357	False	OrfB_Zn_ribbon;Transposase IS605 OrfB C-terminal domain-containing protein (Fragment);putative transposase	UniRef50_X1UA12	95.0	60.0	3.0	61.0	1.0	60.0	93.0	34.0	93.0	2.25e-33	117.0	98.4	64.5	Transposase IS605 OrfB C-terminal domain-containing protein (Fragment)	3.0	1.0	X1UA12_9ZZZZ																																												1	['PF07282.14']	['OrfB_Zn_ribbon']	['9.4e-07']	['31.0']	0	[]	[]	[]	[]	0	[]	[]	[]	[]	[]	1	['K07496']	['putative transposase']	[6e-08]	[34.4]
SRR13615824__k127_8084_1	prokaryotic	SRR13615824__METABAT2__P.1__bin.7_sub	SRR13615824	PRJNA596250	PSLC-1	PSLC-1_SSPC-357	False	OrfB_Zn_ribbon;Transposase IS605 OrfB C-terminal domain-containing protein (Fragment);putative transposase	UniRef50_X1UA12	90.0	60.0	6.0	61.0	1.0	60.0	93.0	34.0	93.0	1.52e-31	112.0	98.4	64.5	Transposase IS605 OrfB C-terminal domain-containing protein (Fragment)	3.0	1.0	X1UA12_9ZZZZ																																												1	['PF07282.14']	['OrfB_Zn_ribbon']	['9.4e-07']	['31.0']	0	[]	[]	[]	[]	0	[]	[]	[]	[]	[]	1	['K07496']	['putative transposase']	[6.1e-08]	[34.4]
SRR13615824__k127_169658_3	prokaryotic	SRR13615824__METABAT2__P.1__bin.7_sub	SRR13615824	PRJNA596250	PSLC-1	PSLC-1_SSPC-358	False	ArsP_1;Permease;uncharacterized protein	UniRef50_A0A1I6E0M0	60.7	346.0	126.0	349.0	4.0	344.0	347.0	3.0	343.0	1.28e-131	387.0	97.7	98.3	Permease	29.0	131567.0	A0A1I6E0M0_9FIRM																																												1	['PF03773.16']	['ArsP_1']	['4.6e-81']	['274.6']	0	[]	[]	[]	[]	0	[]	[]	[]	[]	[]	1	['K07089']	['uncharacterized protein']	[3.3999999999999996e-69]	[236.2]
SRR13615824__k127_489912_1	prokaryotic	SRR13615824__METABAT2__P.1__bin.7_sub	SRR13615824	PRJNA596250	PSLC-1	PSLC-1_SSPC-359	False	ABC transporter permease;BPD_transp_2	UniRef50_A0A9D8EQH9	57.3	234.0	100.0	242.0	5.0	238.0	321.0	5.0	238.0	7.85e-81	253.0	96.7	72.9	ABC transporter permease	1.0	2900548.0	A0A9D8EQH9_9ACTN	BGC0000704|c1|4791-6032|+|CAF60514.1|putative_sugar_ABC-transproter_transport_permease|CAF60514.1	38.5	96.0	56.0	242.0	55.0	148.0	413.0	79.0	173.0	7.97e-06	47.0	38.8	23.0																														1	['PF02653.19']	['BPD_transp_2']	['6.8e-21']	['77.1']	0	[]	[]	[]	[]	0	[]	[]	[]	[]	[]	0	[]	[]	[]	[]
SRR13615824__k127_564840_1	prokaryotic	SRR13615824__METABAT2__P.1__bin.7_sub	SRR13615824	PRJNA596250	PSLC-1	PSLC-1_SSPC-359	False	ABC transporter permease (Fragment);BPD_transp_2	UniRef50_X1D2L8	90.0	100.0	10.0	180.0	80.0	179.0	100.0	1.0	100.0	7.730000000000003e-57	181.0	55.6	100.0	ABC transporter permease (Fragment)	3.0	1.0	X1D2L8_9ZZZZ	BGC0001574|c1|20622-21665|+|ATY72531.1|ATPase|ATY72531.1	31.3	112.0	77.0	180.0	39.0	150.0	347.0	224.0	335.0	1.49e-09	56.6	62.2	32.3																														1	['PF02653.19']	['BPD_transp_2']	['3.4e-17']	['64.9']	0	[]	[]	[]	[]	0	[]	[]	[]	[]	[]	0	[]	[]	[]	[]
SRR13615824__k127_177003_11	prokaryotic	SRR13615824__METABAT2__P.1__bin.7_sub	SRR13615824	PRJNA596250	PSLC-1	PSLC-1_SSPC-36	True	EFG_C;EFG_III;EFG_IV;GTP_EFTU;GTP_EFTU_D2;Tr-type G domain-containing protein (Fragment);elongation factor G	UniRef50_X1AQ08	92.8	515.0	37.0	697.0	143.0	657.0	515.0	1.0	515.0	0.0	942.0	73.9	100.0	Tr-type G domain-containing protein (Fragment)	4.0	1.0	X1AQ08_9ZZZZ	BGC0002363|c1|884-3013|+|QVN25644.1|translation_elongation_factor_G|QVN25644.1	56.7	706.0	290.0	697.0	2.0	691.0	709.0	3.0	708.0	2.9100000000000003e-276	775.0	99.0	99.6																CAD7226128.1|GH38	37.5	718.0	394.0	697.0	11.0	688.0	2967.0	1345.0	2047.0	1.67e-126	420.0	97.3	23.7	5	['PF00679.27', 'PF14492.9', 'PF03764.21', 'PF00009.30', 'PF03144.28']	['EFG_C', 'EFG_III', 'EFG_IV', 'GTP_EFTU', 'GTP_EFTU_D2']	['1.6e-29', '9.4e-32', '5.8e-46', '6.4e-66', '5.2e-14']	['104.1', '111.3', '157.6', '224.0', '54.8']	0	[]	[]	[]	[]	0	[]	[]	[]	[]	[]	1	['K02355']	['elongation factor G']	[0.0]	[1121.8]
SRR13615824__k127_8084_9	prokaryotic	SRR13615824__METABAT2__P.1__bin.7_sub	SRR13615824	PRJNA596250	PSLC-1	PSLC-1_SSPC-364	True	PBP_like_2;SBP_bac_11;Substrate-binding domain-containing protein;tungstate transport system substrate-binding protein	UniRef50_A0A948QHR4	92.9	282.0	20.0	284.0	2.0	283.0	290.0	9.0	290.0	8.51e-184	514.0	99.3	97.2	Substrate-binding domain-containing protein	11.0	1.0	A0A948QHR4_9ACTN																																												2	['PF12849.10', 'PF13531.9']	['PBP_like_2', 'SBP_bac_11']	['1.6e-25', '3.2e-10']	['92.8', '42.6']	0	[]	[]	[]	[]	0	[]	[]	[]	[]	[]	1	['K05772']	['tungstate transport system substrate-binding protein']	[1.6e-116]	[391.0]
SRR13615824__k127_8084_18	prokaryotic	SRR13615824__METABAT2__P.1__bin.7_sub	SRR13615824	PRJNA596250	PSLC-1	PSLC-1_SSPC-365	True	DegV;DegV family EDD domain-containing protein;fatty acid kinase fatty acid binding subunit	UniRef50_A0A7X1ZTZ4	84.5	291.0	42.0	289.0	1.0	288.0	291.0	1.0	291.0	4.3500000000000006e-167	472.0	99.7	100.0	DegV family EDD domain-containing protein	6.0	1783272.0	A0A7X1ZTZ4_UNCCL																																												1	['PF02645.19']	['DegV']	['1.8e-59']	['203.7']	0	[]	[]	[]	[]	0	[]	[]	[]	[]	[]	1	['K25232']	['fatty acid kinase fatty acid binding subunit']	[2.7e-64]	[220.1]
SRR13615824__k127_519426_3	prokaryotic	SRR13615824__METABAT2__P.1__bin.7_sub	SRR13615824	PRJNA596250	PSLC-1	PSLC-1_SSPC-366	True	DUF1566;Legionella vir region protein	UniRef50_A0A101GXL0	47.0	279.0	57.0	191.0	1.0	190.0	277.0	1.0	277.0	3.78e-57	189.0	99.5	100.0	Legionella vir region protein	1.0	1641386.0	A0A101GXL0_9BACT																																												1	['PF07603.14']	['DUF1566']	['1.1e-09']	['41.0']	0	[]	[]	[]	[]	0	[]	[]	[]	[]	[]	0	[]	[]	[]	[]
SRR13615824__k127_6937_1	prokaryotic	SRR13615824__METABAT2__P.1__bin.7_sub	SRR13615824	PRJNA596250	PSLC-1	PSLC-1_SSPC-3663	True	Amino acid ABC transporter permease;BPD_transp_2;branched-chain amino acid transport system permease protein	UniRef50_A0A1F2W4M3	96.2	184.0	7.0	185.0	1.0	184.0	286.0	103.0	286.0	4.93e-119	346.0	99.5	64.3	Amino acid ABC transporter permease	21.0	1.0	A0A1F2W4M3_9ACTN																																												1	['PF02653.19']	['BPD_transp_2']	['6.6e-20']	['73.8']	0	[]	[]	[]	[]	0	[]	[]	[]	[]	[]	1	['K01997']	['branched-chain amino acid transport system permease protein']	[9.999999999999999e-43]	[148.9]
SRR13615824__k127_6937_2	prokaryotic	SRR13615824__METABAT2__P.1__bin.7_sub	SRR13615824	PRJNA596250	PSLC-1	PSLC-1_SSPC-3664	True	BPD_transp_2;Branched-chain amino acid ABC transporter permease;branched-chain amino acid transport system permease protein	UniRef50_A0A497AM16	66.2	305.0	101.0	335.0	18.0	320.0	339.0	17.0	321.0	2.34e-143	416.0	90.4	90.0	Branched-chain amino acid ABC transporter permease	22.0	131567.0	A0A497AM16_UNCCH																																												1	['PF02653.19']	['BPD_transp_2']	['3e-29']	['104.5']	0	[]	[]	[]	[]	0	[]	[]	[]	[]	[]	1	['K01998']	['branched-chain amino acid transport system permease protein']	[2.4000000000000003e-74]	[253.6]
SRR13615824__k127_6937_3	prokaryotic	SRR13615824__METABAT2__P.1__bin.7_sub	SRR13615824	PRJNA596250	PSLC-1	PSLC-1_SSPC-3665	True	ABC transporter domain-containing protein;ABC_tran;BCA_ABC_TP_C;branched-chain amino acid transport system ATP-binding protein	UniRef50_A0A1F2W4U1	96.8	248.0	8.0	250.0	2.0	249.0	248.0	1.0	248.0	1.02e-163	460.0	99.2	100.0	ABC transporter domain-containing protein	21.0	1.0	A0A1F2W4U1_9ACTN	BGC0002686|c1|17736-18515|-|FKD65_RS04290|ABC_transporter_ATP-binding_protein|WP_141576251.1	33.9	248.0	146.0	250.0	7.0	238.0	259.0	8.0	253.0	2.59e-37	132.0	92.8	95.0	VFG007023(gb|WP_149591715)	21.7	212.0	143.0	250.0	22.0	221.0	701.0	472.0	672.0	9.22e-09	52.8	80.0	28.7	(rtxB) RTX toxin transporter RtxB [MARTX (VF0265) - Exotoxin (VFC0235)] [Vibrio cholerae O1 biovar El Tor str. N16961]															2	['PF00005.30', 'PF12399.11']	['ABC_tran', 'BCA_ABC_TP_C']	['1.9e-23', '6.6e-08']	['85.9', '34.4']	0	[]	[]	[]	[]	0	[]	[]	[]	[]	[]	1	['K01995']	['branched-chain amino acid transport system ATP-binding protein']	[4.2e-100]	[338.9]
SRR13615824__k127_6937_4	prokaryotic	SRR13615824__METABAT2__P.1__bin.7_sub	SRR13615824	PRJNA596250	PSLC-1	PSLC-1_SSPC-3666	True	AAA_21;ABC_tran;Branched-chain amino acid ABC transporter ATP-binding protein;branched-chain amino acid transport system ATP-binding protein	UniRef50_A0A1F2W4N3	93.2	236.0	16.0	237.0	1.0	236.0	236.0	1.0	236.0	7.73e-155	437.0	99.6	100.0	Branched-chain amino acid ABC transporter ATP-binding protein	2.0	2.0	A0A1F2W4N3_9ACTN	BGC0002686|c1|17036-17743|-|FKD65_RS04285|ABC_transporter_ATP-binding_protein|WP_141576250.1	41.3	235.0	136.0	237.0	4.0	236.0	235.0	1.0	235.0	1.36e-55	178.0	98.3	100.0	VFG001267(gb|NP_252913)	25.1	227.0	153.0	237.0	10.0	227.0	570.0	335.0	553.0	3.19e-12	62.8	92.0	38.4	(pchH) ABC transporter ATP-binding protein [Pyochelin (VF0095) - Nutritional/Metabolic factor (VFC0272)] [Pseudomonas aeruginosa PAO1]	WEJ94881.1|GT1	25.3	233.0	155.0	237.0	16.0	232.0	2224.0	401.0	630.0	1.03e-08	61.2	91.6	10.3	2	['PF13304.9', 'PF00005.30']	['AAA_21', 'ABC_tran']	['0.0027', '2e-29']	['19.9', '105.2']	0	[]	[]	[]	[]	0	[]	[]	[]	[]	[]	1	['K01996']	['branched-chain amino acid transport system ATP-binding protein']	[1.8e-103]	[349.6]
SRR13615824__k127_667866_1	prokaryotic	SRR13615824__METABAT2__P.1__bin.7_sub	SRR13615824	PRJNA596250	PSLC-1	PSLC-1_SSPC-3667	True	DUF364;Putative heavy-metal chelation domain-containing protein (Fragment)	UniRef50_A0A3D3DC20	77.7	112.0	25.0	113.0	1.0	112.0	141.0	30.0	141.0	1.89e-60	189.0	99.1	79.4	Putative heavy-metal chelation domain-containing protein (Fragment)	2.0	2.0	A0A3D3DC20_9BACT	BGC0000258|c1|23442-24341|-|CAH55644.1|hypothetical_protein|CAH55644.1	45.6	103.0	55.0	113.0	10.0	111.0	299.0	196.0	298.0	8.11e-28	103.0	90.3	34.4																														1	['PF04016.15']	['DUF364']	['7.5e-10']	['41.0']	0	[]	[]	[]	[]	0	[]	[]	[]	[]	[]	0	[]	[]	[]	[]
SRR13615824__k127_9597_2	prokaryotic	SRR13615824__METABAT2__P.1__bin.7_sub	SRR13615824	PRJNA596250	PSLC-1	PSLC-1_SSPC-3668	True	Sulf_transp;Sulphur transport domain-containing protein	UniRef50_A0A1H3M7X2	61.2	170.0	65.0	185.0	12.0	180.0	177.0	6.0	175.0	7.67e-68	212.0	91.4	96.0	Sulphur transport domain-containing protein	45.0	131567.0	A0A1H3M7X2_9CLOT																																												1	['PF04143.17']	['Sulf_transp']	['4.2e-16']	['61.8']	0	[]	[]	[]	[]	0	[]	[]	[]	[]	[]	0	[]	[]	[]	[]
SRR13615824__k127_9597_3	prokaryotic	SRR13615824__METABAT2__P.1__bin.7_sub	SRR13615824	PRJNA596250	PSLC-1	PSLC-1_SSPC-3669	True	Sulf_transp;Sulphur transport domain-containing protein;uncharacterized protein	UniRef50_A0A2N2N916	66.7	96.0	32.0	97.0	1.0	96.0	172.0	73.0	168.0	8.38e-38	132.0	99.0	55.8	Sulphur transport domain-containing protein	11.0	2.0	A0A2N2N916_9CHLR	BGC0001523|c1|121620-122900|-|ARM20292.1|hypothetical_protein|ARM20292.1	34.2	76.0	38.0	97.0	4.0	78.0	426.0	330.0	394.0	0.000103	40.0	77.3	15.3																														1	['PF04143.17']	['Sulf_transp']	['1.8e-21']	['79.4']	0	[]	[]	[]	[]	0	[]	[]	[]	[]	[]	1	['K07112']	['uncharacterized protein']	[1.6e-19]	[73.1]
SRR13615824__k127_740495_1	prokaryotic	SRR13615824__METABAT2__P.1__bin.7_sub	SRR13615824	PRJNA596250	PSLC-1	PSLC-1_SSPC-367	True	UDP-N-acetyl-D-glucosamine/UDP-N-acetyl-D-galactosamine dehydrogenase [EC:1.1.1.136 1.1.1.-];UDP-glucose/GDP-mannose dehydrogenase C-terminal domain-containing protein;UDPG_MGDP_dh;UDPG_MGDP_dh_C;UDPG_MGDP_dh_N	UniRef50_A0A1F2VX33	88.0	242.0	29.0	460.0	218.0	459.0	243.0	2.0	243.0	5.09e-153	442.0	52.6	99.6	UDP-glucose/GDP-mannose dehydrogenase C-terminal domain-containing protein	1.0	1797196.0	A0A1F2VX33_9ACTN	BGC0001947|c1|4994-6283|+|AWL83830.1|Gna|AWL83830.1	49.3	422.0	212.0	460.0	30.0	450.0	429.0	6.0	426.0	1.0399999999999999e-147	428.0	91.5	98.1	VFG047162(gb|WP_003022298)	49.4	435.0	218.0	460.0	26.0	459.0	436.0	3.0	436.0	4.34e-152	437.0	94.3	99.5	(wbtE) nucleotide sugar dehydrogenase [LPS (VF0542) - Immune modulation (VFC0258)] [Francisella tularensis subsp. tularensis SCHU S4]	WCR20995.1|GT4	48.7	304.0	155.0	460.0	30.0	333.0	560.0	1.0	303.0	3.13e-99	313.0	66.1	54.1	3	['PF00984.22', 'PF03720.18', 'PF03721.17']	['UDPG_MGDP_dh', 'UDPG_MGDP_dh_C', 'UDPG_MGDP_dh_N']	['5e-21', '7.7e-20', '1.5e-30']	['77.0', '73.7', '108.6']	0	[]	[]	[]	[]	0	[]	[]	[]	[]	[]	1	['K02474']	['UDP-N-acetyl-D-glucosamine/UDP-N-acetyl-D-galactosamine dehydrogenase [EC:1.1.1.136 1.1.1.-]']	[9.999999999999999e-193]	[643.6]
SRR13615824__k127_230596_2	prokaryotic	SRR13615824__METABAT2__P.1__bin.7_sub	SRR13615824	PRJNA596250	PSLC-1	PSLC-1_SSPC-3670	True	Peptidase_S7;Tetratricopeptide repeat protein;Trypsin;Trypsin_2	UniRef50_A0A7C0W1Z4	72.1	247.0	69.0	270.0	1.0	247.0	528.0	1.0	247.0	1.37e-113	344.0	91.5	46.8	Tetratricopeptide repeat protein	1.0	2053509.0	A0A7C0W1Z4_9BACT															VFG014950(gb|NP_249457)	34.7	173.0	103.0	270.0	85.0	251.0	474.0	98.0	266.0	7.57e-20	85.9	61.9	35.7	(mucD) serine protease MucD precursor [Alginate (VF0091) - Biofilm (VFC0271)] [Pseudomonas aeruginosa PAO1]															3	['PF00949.24', 'PF00089.29', 'PF13365.9']	['Peptidase_S7', 'Trypsin', 'Trypsin_2']	['0.00077', '3.2e-05', '2e-23']	['21.7', '26.3', '86.4']	0	[]	[]	[]	[]	0	[]	[]	[]	[]	[]	0	[]	[]	[]	[]
SRR13615824__k127_230596_3	prokaryotic	SRR13615824__METABAT2__P.1__bin.7_sub	SRR13615824	PRJNA596250	PSLC-1	PSLC-1_SSPC-3671	True	TPR_1;TPR_11;TPR_12;TPR_17;TPR_2;TPR_8;Uncharacterized protein (Fragment)	UniRef50_X0WU46	66.7	102.0	34.0	103.0	1.0	102.0	111.0	10.0	111.0	7.03e-38	130.0	99.0	91.9	Uncharacterized protein (Fragment)	1.0	412755.0	X0WU46_9ZZZZ																																												6	['PF00515.31', 'PF13414.9', 'PF13424.9', 'PF13431.9', 'PF07719.20', 'PF13181.9']	['TPR_1', 'TPR_11', 'TPR_12', 'TPR_17', 'TPR_2', 'TPR_8']	['9.8e-06', '5.6e-11', '0.00034', '8.8e-06', '0.001', '0.00081']	['27.5', '44.3', '23.2', '28.1', '21.3', '21.7']	0	[]	[]	[]	[]	0	[]	[]	[]	[]	[]	0	[]	[]	[]	[]
SRR13615824__k127_230596_4	prokaryotic	SRR13615824__METABAT2__P.1__bin.7_sub	SRR13615824	PRJNA596250	PSLC-1	PSLC-1_SSPC-3672	True	Uncharacterized protein	UniRef50_A0A2N3AQA2	56.6	99.0	35.0	93.0	1.0	91.0	100.0	1.0	99.0	6.93e-31	112.0	97.8	99.0	Uncharacterized protein	3.0	1.0	A0A2N3AQA2_9BACT																																												0	[]	[]	[]	[]	0	[]	[]	[]	[]	0	[]	[]	[]	[]	[]	0	[]	[]	[]	[]
SRR13615824__k127_230596_5	prokaryotic	SRR13615824__METABAT2__P.1__bin.7_sub	SRR13615824	PRJNA596250	PSLC-1	PSLC-1_SSPC-3673	True	Uncharacterized protein	UniRef50_X1A5V8	93.1	116.0	8.0	152.0	1.0	116.0	117.0	1.0	116.0	3.11e-71	217.0	76.3	99.1	Uncharacterized protein	1.0	412755.0	X1A5V8_9ZZZZ																																												0	[]	[]	[]	[]	0	[]	[]	[]	[]	0	[]	[]	[]	[]	[]	0	[]	[]	[]	[]
SRR13615824__k127_230596_6	prokaryotic	SRR13615824__METABAT2__P.1__bin.7_sub	SRR13615824	PRJNA596250	PSLC-1	PSLC-1_SSPC-3674	True	Potassium channel domain-containing protein	UniRef50_A0A2N3AMC8	59.3	54.0	19.0	54.0	1.0	54.0	508.0	7.0	57.0	2.04e-11	65.1	100.0	10.0	Potassium channel domain-containing protein	1.0	2013676.0	A0A2N3AMC8_9BACT																																												0	[]	[]	[]	[]	0	[]	[]	[]	[]	0	[]	[]	[]	[]	[]	0	[]	[]	[]	[]
SRR13615824__k127_77574_2	prokaryotic	SRR13615824__METABAT2__P.1__bin.7_sub	SRR13615824	PRJNA596250	PSLC-1	PSLC-1_SSPC-3675	True	Aldo_ket_red;Fer4_17;Fer4_9;General stress protein 69;uncharacterized protein	UniRef50_A0A2T0B7C3	54.7	386.0	166.0	416.0	29.0	414.0	378.0	1.0	377.0	2.75e-148	433.0	92.8	99.7	General stress protein 69	24.0	131567.0	A0A2T0B7C3_9CLOT	BGC0001891|c1|2-1096|-|Ccel_3250|aldo/keto_reductase|ACL77539.1	28.2	393.0	244.0	416.0	29.0	412.0	364.0	1.0	364.0	6.96e-36	135.0	92.3	100.0																														3	['PF00248.24', 'PF13534.9', 'PF13187.9']	['Aldo_ket_red', 'Fer4_17', 'Fer4_9']	['5.1e-37', '4.6e-07', '2.1e-07']	['129.9', '32.7', '33.4']	0	[]	[]	[]	[]	0	[]	[]	[]	[]	[]	1	['K07079']	['uncharacterized protein']	[9.3e-142]	[475.6]
SRR13615824__k127_77574_5	prokaryotic	SRR13615824__METABAT2__P.1__bin.7_sub	SRR13615824	PRJNA596250	PSLC-1	PSLC-1_SSPC-3676	True	DUF3006 domain-containing protein	UniRef50_A0A3C0LA60	62.2	37.0	14.0	42.0	5.0	41.0	80.0	3.0	39.0	3.69e-06	47.0	88.1	46.3	DUF3006 domain-containing protein	6.0	1.0	A0A3C0LA60_9BACT																																												0	[]	[]	[]	[]	0	[]	[]	[]	[]	0	[]	[]	[]	[]	[]	0	[]	[]	[]	[]
SRR13615824__k127_299937_1	prokaryotic	SRR13615824__METABAT2__P.1__bin.7_sub	SRR13615824	PRJNA596250	PSLC-1	PSLC-1_SSPC-3677	True	Aminoacyl-histidine dipeptidase;MFS_1	UniRef50_D9PEU5	59.3	573.0	115.0	571.0	1.0	571.0	464.0	1.0	457.0	1.55e-225	639.0	100.0	98.5	Aminoacyl-histidine dipeptidase	455.0	1.0	D9PEU5_9ZZZZ																																												1	['PF07690.19']	['MFS_1']	['4.9e-24']	['87.3']	0	[]	[]	[]	[]	0	[]	[]	[]	[]	[]	0	[]	[]	[]	[]
SRR13615824__k127_738721_1	prokaryotic	SRR13615824__METABAT2__P.1__bin.7_sub	SRR13615824	PRJNA596250	PSLC-1	PSLC-1_SSPC-3678	True	Dipeptidase;Peptidase_C69;dipeptidase [EC:3.4.-.-]	UniRef50_A0A660QVX9	67.5	501.0	158.0	499.0	1.0	498.0	535.0	37.0	535.0	7.87e-244	685.0	99.8	93.3	Dipeptidase	3.0	2.0	A0A660QVX9_9BACT																																												1	['PF03577.18']	['Peptidase_C69']	['3.2e-64']	['219.8']	0	[]	[]	[]	[]	0	[]	[]	[]	[]	[]	1	['K08659']	['dipeptidase [EC:3.4.-.-]']	[3.4e-110]	[372.1]
SRR13615824__k127_301872_1	prokaryotic	SRR13615824__METABAT2__P.1__bin.7_sub	SRR13615824	PRJNA596250	PSLC-1	PSLC-1_SSPC-3679	True	TctB;Tripartite tricarboxylate transporter TctB family protein;putative tricarboxylic transport membrane protein	UniRef50_A0A7C0W0F0	77.9	172.0	38.0	174.0	1.0	172.0	247.0	1.0	172.0	1.91e-83	254.0	98.9	69.6	Tripartite tricarboxylate transporter TctB family protein	4.0	1.0	A0A7C0W0F0_9BACT																																												1	['PF07331.14']	['TctB']	['1.9e-07']	['33.8']	0	[]	[]	[]	[]	0	[]	[]	[]	[]	[]	1	['K07794']	['putative tricarboxylic transport membrane protein']	[3.4e-15]	[58.7]
SRR13615824__k127_15914_6	prokaryotic	SRR13615824__METABAT2__P.1__bin.7_sub	SRR13615824	PRJNA596250	PSLC-1	PSLC-1_SSPC-368	False	3Beta_HSD;Epimerase;GDP-mannose 4,6-dehydratase (Fragment);GDP_Man_Dehyd	UniRef50_A0A948ZDZ6	70.4	71.0	21.0	74.0	1.0	71.0	157.0	1.0	71.0	1.08e-33	120.0	95.9	45.2	GDP-mannose 4,6-dehydratase (Fragment)	4.0	2.0	A0A948ZDZ6_9BACT	BGC0002302|c1|22815-23891|-|RUMGNA_03530|dTDP-glucose_4,6-dehydratase|EDN75907.1	68.1	69.0	21.0	74.0	5.0	72.0	358.0	6.0	74.0	6.01e-28	103.0	91.9	19.3	VFG047022(gb|WP_003029663)	47.9	71.0	37.0	74.0	2.0	72.0	333.0	7.0	77.0	1.33e-20	80.1	95.9	21.3	(wbtM) dTDP-D-glucose 4,6-dehydratase [LPS (VF0542) - Immune modulation (VFC0258)] [Francisella tularensis subsp. tularensis SCHU S4]	QWA11134.1|GT2	47.2	72.0	37.0	74.0	1.0	72.0	645.0	288.0	358.0	2.24e-13	68.6	97.3	11.0	3	['PF01073.22', 'PF01370.24', 'PF16363.8']	['3Beta_HSD', 'Epimerase', 'GDP_Man_Dehyd']	['0.00024', '2e-09', '1.6e-14']	['22.6', '39.7', '56.5']	0	[]	[]	[]	[]	0	[]	[]	[]	[]	[]	0	[]	[]	[]	[]
SRR13615824__k127_230274_12	prokaryotic	SRR13615824__METABAT2__P.1__bin.7_sub	SRR13615824	PRJNA596250	PSLC-1	PSLC-1_SSPC-368	False	3Beta_HSD;Epimerase;GDP_Man_Dehyd;NAD_binding_4;Polysacc_synt_2;RmlD_sub_bind;dTDP-glucose 4,6-dehydratase;dTDP-glucose 4,6-dehydratase [EC:4.2.1.46]	UniRef50_A0A1V5PZP7	75.5	327.0	80.0	331.0	1.0	327.0	331.0	1.0	327.0	1.33e-193	543.0	98.8	98.8	dTDP-glucose 4,6-dehydratase	91.0	131567.0	A0A1V5PZP7_9ACTN	BGC0000794|c1|14874-15902|+|AAR99612.1|dTDP-glucose_4,6-dehydratase|AAR99612.1	59.1	318.0	128.0	331.0	9.0	325.0	342.0	5.0	321.0	2.09e-149	424.0	95.8	92.7	VFG047022(gb|WP_003029663)	46.6	328.0	157.0	331.0	7.0	316.0	333.0	6.0	333.0	2.3e-108	317.0	93.7	98.5	(wbtM) dTDP-D-glucose 4,6-dehydratase [LPS (VF0542) - Immune modulation (VFC0258)] [Francisella tularensis subsp. tularensis SCHU S4]	QWA11134.1|GT2	49.3	341.0	147.0	331.0	2.0	321.0	645.0	286.0	621.0	1.3e-100	314.0	96.7	52.1	6	['PF01073.22', 'PF01370.24', 'PF16363.8', 'PF07993.15', 'PF02719.18', 'PF04321.20']	['3Beta_HSD', 'Epimerase', 'GDP_Man_Dehyd', 'NAD_binding_4', 'Polysacc_synt_2', 'RmlD_sub_bind']	['2.6e-15', '9e-62', '2.5e-88', '2.7e-10', '2.2e-15', '1.3e-16']	['58.6', '211.1', '299.1', '42.3', '59.1', '63.0']	0	[]	[]	[]	[]	0	[]	[]	[]	[]	[]	1	['K01710']	['dTDP-glucose 4,6-dehydratase [EC:4.2.1.46]']	[1.0999999999999999e-160]	[537.9]
SRR13615824__k127_82620_1	prokaryotic	SRR13615824__METABAT2__P.1__bin.7_sub	SRR13615824	PRJNA596250	PSLC-1	PSLC-1_SSPC-368	True	3Beta_HSD;Epimerase;GDP_Man_Dehyd;NAD_binding_4;Polysacc_synt_2;RmlD_sub_bind;dTDP-glucose 4,6-dehydratase (Fragment);dTDP-glucose 4,6-dehydratase [EC:4.2.1.46]	UniRef50_A0A524L0U3	78.1	256.0	56.0	348.0	1.0	256.0	256.0	1.0	256.0	4.32e-153	438.0	73.6	100.0	dTDP-glucose 4,6-dehydratase (Fragment)	7.0	1.0	A0A524L0U3_9BACT	BGC0002302|c1|22815-23891|-|RUMGNA_03530|dTDP-glucose_4,6-dehydratase|EDN75907.1	55.9	349.0	143.0	348.0	5.0	345.0	358.0	1.0	346.0	2.41e-137	395.0	98.0	96.6	VFG013368(gb|WP_005693225)	51.6	341.0	153.0	348.0	5.0	338.0	338.0	1.0	336.0	1.7800000000000002e-123	356.0	96.0	99.4	(rffG) dTDP-glucose 46-dehydratase [LOS (VF0044) - Immune modulation (VFC0258)] [Haemophilus influenzae Rd KW20]	QWA11134.1|GT2	50.7	349.0	152.0	348.0	7.0	345.0	645.0	289.0	627.0	2.39e-113	348.0	97.4	52.6	6	['PF01073.22', 'PF01370.24', 'PF16363.8', 'PF07993.15', 'PF02719.18', 'PF04321.20']	['3Beta_HSD', 'Epimerase', 'GDP_Man_Dehyd', 'NAD_binding_4', 'Polysacc_synt_2', 'RmlD_sub_bind']	['5e-10', '1.2e-64', '4.8e-99', '6.2e-09', '2.6e-11', '3.1e-10']	['41.3', '220.5', '334.4', '37.8', '45.7', '42.0']	0	[]	[]	[]	[]	0	[]	[]	[]	[]	[]	1	['K01710']	['dTDP-glucose 4,6-dehydratase [EC:4.2.1.46]']	[4.5e-159]	[532.6]
SRR13615824__k127_301872_2	prokaryotic	SRR13615824__METABAT2__P.1__bin.7_sub	SRR13615824	PRJNA596250	PSLC-1	PSLC-1_SSPC-3680	True	SsuA/THI5-like domain-containing protein (Fragment);TctC;putative tricarboxylic transport membrane protein	UniRef50_X1UAY0	91.5	248.0	21.0	335.0	87.0	334.0	248.0	1.0	248.0	2.78e-160	455.0	74.0	100.0	SsuA/THI5-like domain-containing protein (Fragment)	1.0	412755.0	X1UAY0_9ZZZZ																																												1	['PF03401.17']	['TctC']	['5.6e-29']	['103.5']	0	[]	[]	[]	[]	0	[]	[]	[]	[]	[]	1	['K07795']	['putative tricarboxylic transport membrane protein']	[4.4e-65]	[223.0]
SRR13615824__k127_740005_4	prokaryotic	SRR13615824__METABAT2__P.1__bin.7_sub	SRR13615824	PRJNA596250	PSLC-1	PSLC-1_SSPC-3681	True	Signal transduction response regulator propionate catabolism activator N-terminal domain-containing protein	UniRef50_X0YK73	60.5	38.0	15.0	39.0	1.0	38.0	116.0	1.0	38.0	1.33e-05	46.2	97.4	32.8	Signal transduction response regulator propionate catabolism activator N-terminal domain-containing protein	1.0	412755.0	X0YK73_9ZZZZ																																												0	[]	[]	[]	[]	0	[]	[]	[]	[]	0	[]	[]	[]	[]	[]	0	[]	[]	[]	[]
SRR13615824__k127_519426_2	prokaryotic	SRR13615824__METABAT2__P.1__bin.7_sub	SRR13615824	PRJNA596250	PSLC-1	PSLC-1_SSPC-3682	True	HTH_17																																																														1	['PF12728.10']	['HTH_17']	['2.6e-07']	['33.1']	0	[]	[]	[]	[]	0	[]	[]	[]	[]	[]	0	[]	[]	[]	[]
SRR13615824__k127_82620_2	prokaryotic	SRR13615824__METABAT2__P.1__bin.7_sub	SRR13615824	PRJNA596250	PSLC-1	PSLC-1_SSPC-3683	True	RmlD_sub_bind;dTDP-4-dehydrorhamnose reductase	UniRef50_A0A3C0LC94	70.3	172.0	51.0	181.0	1.0	172.0	295.0	114.0	285.0	2.76e-81	250.0	95.0	58.3	dTDP-4-dehydrorhamnose reductase	7.0	2.0	A0A3C0LC94_9BACT	BGC0000794|c1|15899-16747|+|AAR99613.1|dTDP-4-dehydrorhamnose_reductase|AAR99613.1	49.4	170.0	76.0	181.0	3.0	172.0	282.0	117.0	276.0	1.91e-50	164.0	93.9	56.7																WAD27065.1|GT2	36.1	180.0	109.0	181.0	1.0	176.0	669.0	470.0	647.0	1.64e-32	127.0	97.2	26.6	1	['PF04321.20']	['RmlD_sub_bind']	['6.6e-57']	['195.2']	0	[]	[]	[]	[]	0	[]	[]	[]	[]	[]	0	[]	[]	[]	[]
SRR13615824__k127_304968_2	prokaryotic	SRR13615824__METABAT2__P.1__bin.7_sub	SRR13615824	PRJNA596250	PSLC-1	PSLC-1_SSPC-3684	True	ABC transporter substrate-binding protein;SBP_bac_1;SBP_bac_6;SBP_bac_8	UniRef50_A0A1F5A4E4	98.4	442.0	7.0	443.0	1.0	442.0	442.0	1.0	442.0	0.0	890.0	99.8	100.0	ABC transporter substrate-binding protein	10.0	1.0	A0A1F5A4E4_9BACT	BGC0002358|c1|885-2252|+|XNR_0969|Substrate_binding_protein|AGI87368.1	33.7	83.0	46.0	443.0	103.0	178.0	455.0	111.0	191.0	0.000211	44.3	17.2	17.8																AHC20824.2|GH43_11	40.6	69.0	39.0	443.0	115.0	181.0	506.0	129.0	197.0	0.00024	49.7	15.1	13.6	3	['PF01547.28', 'PF13343.9', 'PF13416.9']	['SBP_bac_1', 'SBP_bac_6', 'SBP_bac_8']	['9.1e-27', '0.49', '3.9e-29']	['97.3', '12.2', '104.8']	0	[]	[]	[]	[]	0	[]	[]	[]	[]	[]	0	[]	[]	[]	[]
SRR13615824__k127_521941_7	prokaryotic	SRR13615824__METABAT2__P.1__bin.7_sub	SRR13615824	PRJNA596250	PSLC-1	PSLC-1_SSPC-3685	True	Uncharacterized protein	UniRef50_X1TQ72	51.9	52.0	25.0	53.0	1.0	52.0	53.0	2.0	53.0	9.58e-08	50.8	98.1	98.1	Uncharacterized protein	1.0	412755.0	X1TQ72_9ZZZZ																																												0	[]	[]	[]	[]	0	[]	[]	[]	[]	0	[]	[]	[]	[]	[]	0	[]	[]	[]	[]
SRR13615824__k127_85215_2	prokaryotic	SRR13615824__METABAT2__P.1__bin.7_sub	SRR13615824	PRJNA596250	PSLC-1	PSLC-1_SSPC-3686	True	ISXO2-like transposase domain-containing protein;transposase	UniRef50_A0A2M7TRV0	56.8	132.0	55.0	131.0	1.0	130.0	251.0	1.0	132.0	3.13e-46	157.0	99.2	52.6	ISXO2-like transposase domain-containing protein	1.0	2014297.0	A0A2M7TRV0_9BACT	BGC0000756|c1|4580-5230|+|ACY25515.1|transposase|ACY25515.1	44.1	93.0	51.0	131.0	38.0	130.0	216.0	3.0	94.0	3.72e-17	74.7	71.0	42.6																														0	[]	[]	[]	[]	0	[]	[]	[]	[]	0	[]	[]	[]	[]	[]	1	['K07488']	['transposase']	[3.8e-29]	[104.4]
SRR13615824__k127_85215_4	prokaryotic	SRR13615824__METABAT2__P.1__bin.7_sub	SRR13615824	PRJNA596250	PSLC-1	PSLC-1_SSPC-3687	True	DUF5671 domain-containing protein	UniRef50_A0A2M6YRK4	80.0	70.0	14.0	73.0	3.0	72.0	72.0	2.0	71.0	4.29e-35	121.0	95.9	97.2	DUF5671 domain-containing protein	5.0	1.0	A0A2M6YRK4_9BACT																																												0	[]	[]	[]	[]	0	[]	[]	[]	[]	0	[]	[]	[]	[]	[]	0	[]	[]	[]	[]
SRR13615824__k127_523245_1	prokaryotic	SRR13615824__METABAT2__P.1__bin.7_sub	SRR13615824	PRJNA596250	PSLC-1	PSLC-1_SSPC-3688	True	LarA-like N-terminal domain-containing protein (Fragment);Lar_N;lactate racemase [EC:5.1.2.1]	UniRef50_X1GIF6	83.8	179.0	29.0	180.0	1.0	179.0	254.0	42.0	220.0	1.49e-109	320.0	99.4	70.5	LarA-like N-terminal domain-containing protein (Fragment)	1.0	412755.0	X1GIF6_9ZZZZ																														ASN96698.1|GH105	32.8	177.0	115.0	180.0	3.0	179.0	814.0	433.0	605.0	8.200000000000001e-29	117.0	98.3	21.3	1	['PF09861.12']	['Lar_N']	['1.2e-59']	['203.4']	0	[]	[]	[]	[]	0	[]	[]	[]	[]	[]	1	['K22373']	['lactate racemase [EC:5.1.2.1]']	[2.1e-71]	[243.6]
SRR13615824__k127_85773_1	prokaryotic	SRR13615824__METABAT2__P.1__bin.7_sub	SRR13615824	PRJNA596250	PSLC-1	PSLC-1_SSPC-3689	True																																																															0	[]	[]	[]	[]	0	[]	[]	[]	[]	0	[]	[]	[]	[]	[]	0	[]	[]	[]	[]
SRR13615824__k127_743261_2	prokaryotic	SRR13615824__METABAT2__P.1__bin.7_sub	SRR13615824	PRJNA596250	PSLC-1	PSLC-1_SSPC-369	True	ACT;Homoserine dehydrogenase;Homoserine_dh;NAD_binding_3;homoserine dehydrogenase [EC:1.1.1.3]	UniRef50_A0A7X1ZVJ1	90.3	442.0	43.0	443.0	1.0	442.0	442.0	1.0	442.0	1.64e-280	772.0	99.8	100.0	Homoserine dehydrogenase	18.0	1783272.0	A0A7X1ZVJ1_UNCCL	BGC0000883|c1|25115-26425|+|AGG35711.1|homoserine_dehydrogenase|AGG35711.1	39.4	431.0	250.0	443.0	11.0	439.0	436.0	13.0	434.0	5.81e-98	301.0	96.8	96.8																QWU87171.1|GH5_9	27.3	362.0	212.0	443.0	9.0	329.0	795.0	439.0	790.0	5.31e-15	83.6	72.5	44.3	3	['PF01842.28', 'PF00742.22', 'PF03447.19']	['ACT', 'Homoserine_dh', 'NAD_binding_3']	['2e-09', '3.3e-59', '6.2e-17']	['39.4', '202.0', '64.7']	0	[]	[]	[]	[]	0	[]	[]	[]	[]	[]	1	['K00003']	['homoserine dehydrogenase [EC:1.1.1.3]']	[5.9e-149]	[500.6]
SRR13615824__k127_85773_3	prokaryotic	SRR13615824__METABAT2__P.1__bin.7_sub	SRR13615824	PRJNA596250	PSLC-1	PSLC-1_SSPC-3690	True	AAA family ATPase;AAA_31;ArsA_ATPase;CbiA;ParA;arsenite/tail-anchored protein-transporting ATPase [EC:7.3.2.7 7.3.-.-]	UniRef50_A0A5D8QH49	84.3	312.0	49.0	313.0	1.0	312.0	312.0	1.0	312.0	1.82e-184	518.0	99.7	100.0	AAA family ATPase	4.0	1239.0	A0A5D8QH49_9THEO	BGC0001344|c1|11143-12327|-|ADH04677.1|hypothetical_protein|ADH04677.1	25.7	311.0	208.0	313.0	1.0	301.0	394.0	1.0	298.0	2.57e-25	105.0	96.2	75.6																CAD7274631.1|GT8	28.0	328.0	197.0	313.0	5.0	310.0	726.0	29.0	339.0	5.500000000000001e-28	119.0	97.8	42.8	4	['PF13614.9', 'PF02374.18', 'PF01656.26', 'PF10609.12']	['AAA_31', 'ArsA_ATPase', 'CbiA', 'ParA']	['8.2e-13', '1.7e-81', '9.2e-06', '0.009']	['51.0', '276.2', '28.1', '17.9']	0	[]	[]	[]	[]	0	[]	[]	[]	[]	[]	1	['K01551']	['arsenite/tail-anchored protein-transporting ATPase [EC:7.3.2.7 7.3.-.-]']	[4.7e-79]	[269.2]
SRR13615824__k127_85773_4	prokaryotic	SRR13615824__METABAT2__P.1__bin.7_sub	SRR13615824	PRJNA596250	PSLC-1	PSLC-1_SSPC-3691	True	Uncharacterized protein	UniRef50_A0A5D8QEJ9	78.9	95.0	20.0	98.0	1.0	95.0	97.0	1.0	95.0	4.33e-53	168.0	96.9	97.9	Uncharacterized protein	2.0	1239.0	A0A5D8QEJ9_9THEO																																												0	[]	[]	[]	[]	0	[]	[]	[]	[]	0	[]	[]	[]	[]	[]	0	[]	[]	[]	[]
SRR13615824__k127_85773_6	prokaryotic	SRR13615824__METABAT2__P.1__bin.7_sub	SRR13615824	PRJNA596250	PSLC-1	PSLC-1_SSPC-3692	True	Uncharacterized protein (Fragment)	UniRef50_X1JP71	86.8	68.0	9.0	146.0	1.0	68.0	68.0	1.0	68.0	8.4e-37	128.0	46.6	100.0	Uncharacterized protein (Fragment)	1.0	412755.0	X1JP71_9ZZZZ																																												0	[]	[]	[]	[]	0	[]	[]	[]	[]	0	[]	[]	[]	[]	[]	0	[]	[]	[]	[]
SRR13615824__k127_85773_7	prokaryotic	SRR13615824__METABAT2__P.1__bin.7_sub	SRR13615824	PRJNA596250	PSLC-1	PSLC-1_SSPC-3693	True	Uncharacterized protein	UniRef50_X1RN37	74.2	31.0	8.0	50.0	17.0	47.0	82.0	49.0	79.0	1e-08	53.9	62.0	37.8	Uncharacterized protein	3.0	412755.0	X1RN37_9ZZZZ																																												0	[]	[]	[]	[]	0	[]	[]	[]	[]	0	[]	[]	[]	[]	[]	0	[]	[]	[]	[]
SRR13615824__k127_175768_7	prokaryotic	SRR13615824__METABAT2__P.1__bin.7_sub	SRR13615824	PRJNA596250	PSLC-1	PSLC-1_SSPC-3694	True																																																															0	[]	[]	[]	[]	0	[]	[]	[]	[]	0	[]	[]	[]	[]	[]	0	[]	[]	[]	[]
SRR13615824__k127_612492_6	prokaryotic	SRR13615824__METABAT2__P.1__bin.7_sub	SRR13615824	PRJNA596250	PSLC-1	PSLC-1_SSPC-3695	True	Uncharacterized protein (Fragment)	UniRef50_X1ATQ9	100.0	35.0	0.0	36.0	1.0	35.0	47.0	13.0	47.0	6.86e-18	75.5	97.2	74.5	Uncharacterized protein (Fragment)	1.0	412755.0	X1ATQ9_9ZZZZ																																												0	[]	[]	[]	[]	0	[]	[]	[]	[]	0	[]	[]	[]	[]	[]	0	[]	[]	[]	[]
SRR13615824__k127_613109_1	prokaryotic	SRR13615824__METABAT2__P.1__bin.7_sub	SRR13615824	PRJNA596250	PSLC-1	PSLC-1_SSPC-3696	True																																																															0	[]	[]	[]	[]	0	[]	[]	[]	[]	0	[]	[]	[]	[]	[]	0	[]	[]	[]	[]
SRR13615824__k127_613109_2	prokaryotic	SRR13615824__METABAT2__P.1__bin.7_sub	SRR13615824	PRJNA596250	PSLC-1	PSLC-1_SSPC-3697	True	Peptidase M48 domain-containing protein	UniRef50_A0A4R5JTZ7	46.2	314.0	165.0	314.0	2.0	311.0	360.0	25.0	338.0	5.1699999999999996e-92	285.0	98.7	87.2	Peptidase M48 domain-containing protein	1.0	2593015.0	A0A4R5JTZ7_9BACT																																												0	[]	[]	[]	[]	0	[]	[]	[]	[]	0	[]	[]	[]	[]	[]	0	[]	[]	[]	[]
SRR13615824__k127_401254_2	prokaryotic	SRR13615824__METABAT2__P.1__bin.7_sub	SRR13615824	PRJNA596250	PSLC-1	PSLC-1_SSPC-3698	True	F_bP_aldolase;Fructose-bisphosphate aldolase (Fragment);fructose-bisphosphate aldolase, class II [EC:4.1.2.13]	UniRef50_X0WMH2	89.7	194.0	20.0	286.0	1.0	194.0	194.0	1.0	194.0	2.4500000000000002e-117	342.0	67.8	100.0	Fructose-bisphosphate aldolase (Fragment)	1.0	412755.0	X0WMH2_9ZZZZ																																												1	['PF01116.23']	['F_bP_aldolase']	['1.1e-77']	['263.7']	0	[]	[]	[]	[]	0	[]	[]	[]	[]	[]	1	['K01624']	['fructose-bisphosphate aldolase, class II [EC:4.1.2.13]']	[7.300000000000001e-80]	[272.1]
SRR13615824__k127_426818_21	prokaryotic	SRR13615824__METABAT2__P.1__bin.7_sub	SRR13615824	PRJNA596250	PSLC-1	PSLC-1_SSPC-37	False	Galactose-1-phosphate uridylyltransferase (Fragment)	UniRef50_A0A7W1KZR0	57.1	35.0	15.0	57.0	1.0	35.0	79.0	26.0	60.0	3.35e-06	47.8	61.4	44.3	Galactose-1-phosphate uridylyltransferase (Fragment)	2.0	2.0	A0A7W1KZR0_9BACT																																												0	[]	[]	[]	[]	0	[]	[]	[]	[]	0	[]	[]	[]	[]	[]	0	[]	[]	[]	[]
SRR13615824__k127_503143_1	prokaryotic	SRR13615824__METABAT2__P.1__bin.7_sub	SRR13615824	PRJNA596250	PSLC-1	PSLC-1_SSPC-37	False	GalP_UDP_tr_C;GalP_UDP_transf;UDP-glucose--hexose-1-phosphate uridylyltransferase;UDPglucose--hexose-1-phosphate uridylyltransferase [EC:2.7.7.12]	UniRef50_X0ZQ85	89.7	223.0	23.0	306.0	83.0	305.0	223.0	1.0	223.0	5.83e-151	429.0	72.9	100.0	UDP-glucose--hexose-1-phosphate uridylyltransferase	2.0	412755.0	X0ZQ85_9ZZZZ	BGC0001038|c1|13496-14596|-|AGC24261.1|prlG|AGC24261.1	33.7	303.0	196.0	306.0	2.0	301.0	366.0	65.0	365.0	9.66e-56	185.0	98.0	82.2																BCY12658.1|GH35	36.8	304.0	184.0	306.0	1.0	301.0	1109.0	810.0	1108.0	2.1999999999999997e-53	193.0	98.4	27.0	2	['PF01087.25', 'PF02744.20']	['GalP_UDP_transf', 'GalP_UDP_tr_C']	['4.9e-33', '2.5e-21']	['117.6', '78.5']	0	[]	[]	[]	[]	0	[]	[]	[]	[]	[]	1	['K00965']	['UDPglucose--hexose-1-phosphate uridylyltransferase [EC:2.7.7.12]']	[2.5e-103]	[349.7]
SRR13615824__k127_593367_11	prokaryotic	SRR13615824__METABAT2__P.1__bin.7_sub	SRR13615824	PRJNA596250	PSLC-1	PSLC-1_SSPC-37	False	GalP_UDP_tr_C;GalP_UDP_transf;UDP-glucose--hexose-1-phosphate uridylyltransferase	UniRef50_X0ZQ85	84.5	142.0	22.0	154.0	12.0	153.0	223.0	29.0	170.0	1.5e-81	247.0	92.2	63.7	UDP-glucose--hexose-1-phosphate uridylyltransferase	2.0	412755.0	X0ZQ85_9ZZZZ	BGC0001038|c1|13496-14596|-|AGC24261.1|prlG|AGC24261.1	31.7	123.0	84.0	154.0	12.0	134.0	366.0	175.0	297.0	1.71e-20	86.7	79.9	33.6																BCY12658.1|GH35	37.1	140.0	86.0	154.0	12.0	149.0	1109.0	917.0	1056.0	3.74e-25	105.0	89.6	12.6	2	['PF01087.25', 'PF02744.20']	['GalP_UDP_transf', 'GalP_UDP_tr_C']	['6.9e-06', '1.5e-13']	['29.1', '53.3']	0	[]	[]	[]	[]	0	[]	[]	[]	[]	[]	0	[]	[]	[]	[]
SRR13615824__k127_743261_4	prokaryotic	SRR13615824__METABAT2__P.1__bin.7_sub	SRR13615824	PRJNA596250	PSLC-1	PSLC-1_SSPC-370	True	2,3-bisphosphoglycerate-independent phosphoglycerate mutase [EC:5.4.2.12];Metalloenzyme;PhosphMutase;Proposed homoserine kinase	UniRef50_F1TIR3	58.6	401.0	162.0	403.0	1.0	400.0	403.0	1.0	398.0	1.52e-167	483.0	99.3	98.8	Proposed homoserine kinase	245.0	1.0	F1TIR3_9FIRM																																												2	['PF01676.21', 'PF10143.12']	['Metalloenzyme', 'PhosphMutase']	['4.4e-36', '3.5e-54']	['126.9', '185.7']	0	[]	[]	[]	[]	0	[]	[]	[]	[]	[]	1	['K15635']	['2,3-bisphosphoglycerate-independent phosphoglycerate mutase [EC:5.4.2.12]']	[4.2e-154]	[516.0]
SRR13615824__k127_523245_3	prokaryotic	SRR13615824__METABAT2__P.1__bin.7_sub	SRR13615824	PRJNA596250	PSLC-1	PSLC-1_SSPC-371	True	3-isopropylmalate dehydratase large subunit;3-isopropylmalate/(R)-2-methylmalate dehydratase large subunit [EC:4.2.1.33 4.2.1.35];Aconitase	UniRef50_A0A1F2VP35	83.4	422.0	70.0	429.0	7.0	428.0	422.0	1.0	422.0	3.3300000000000003e-253	701.0	98.4	100.0	3-isopropylmalate dehydratase large subunit	8.0	1.0	A0A1F2VP35_9ACTN	BGC0001479|c1|1077-2786|+|Npun_F2458|homoaconitate_hydratase_family_protein|ACC81019.1	41.3	424.0	230.0	429.0	12.0	423.0	569.0	150.0	566.0	9.63e-102	314.0	96.0	73.3																														1	['PF00330.23']	['Aconitase']	['7.6e-98']	['330.9']	0	[]	[]	[]	[]	0	[]	[]	[]	[]	[]	1	['K01703']	['3-isopropylmalate/(R)-2-methylmalate dehydratase large subunit [EC:4.2.1.33 4.2.1.35]']	[8e-169]	[565.3]
SRR13615824__k127_740005_2	prokaryotic	SRR13615824__METABAT2__P.1__bin.7_sub	SRR13615824	PRJNA596250	PSLC-1	PSLC-1_SSPC-371	False	3-isopropylmalate dehydratase large subunit;3-isopropylmalate/(R)-2-methylmalate dehydratase large subunit [EC:4.2.1.33 4.2.1.35];Aconitase	UniRef50_A0A1F2VP35	92.2	422.0	33.0	423.0	1.0	422.0	422.0	1.0	422.0	7.040000000000001e-281	771.0	99.8	100.0	3-isopropylmalate dehydratase large subunit	8.0	1.0	A0A1F2VP35_9ACTN	BGC0001479|c1|1077-2786|+|Npun_F2458|homoaconitate_hydratase_family_protein|ACC81019.1	41.2	425.0	233.0	423.0	4.0	417.0	569.0	148.0	566.0	3.32e-97	302.0	97.9	73.6																														1	['PF00330.23']	['Aconitase']	['3.2e-90']	['305.8']	0	[]	[]	[]	[]	0	[]	[]	[]	[]	[]	1	['K01703']	['3-isopropylmalate/(R)-2-methylmalate dehydratase large subunit [EC:4.2.1.33 4.2.1.35]']	[9.1e-160]	[535.4]
SRR13615824__k127_114435_1	prokaryotic	SRR13615824__METABAT2__P.1__bin.7_sub	SRR13615824	PRJNA596250	PSLC-1	PSLC-1_SSPC-3712	True	ABATE;Zinc finger CGNR domain-containing protein;zf-CGNR	UniRef50_A0A1F5BQW6	96.2	209.0	8.0	210.0	1.0	209.0	209.0	1.0	209.0	6.52e-145	409.0	99.5	100.0	Zinc finger CGNR domain-containing protein	1.0	1797290.0	A0A1F5BQW6_9BACT	BGC0000081|c1|14348-14944|-|AFV52115.1|hypothetical_protein_DUF1470|AFV52115.1	43.9	41.0	23.0	210.0	156.0	196.0	198.0	130.0	170.0	1.68e-05	44.7	19.5	20.7																														2	['PF07336.14', 'PF11706.11']	['ABATE', 'zf-CGNR']	['1.4e-11', '1.1e-18']	['47.6', '69.1']	0	[]	[]	[]	[]	0	[]	[]	[]	[]	[]	0	[]	[]	[]	[]
SRR13615824__k127_114435_2	prokaryotic	SRR13615824__METABAT2__P.1__bin.7_sub	SRR13615824	PRJNA596250	PSLC-1	PSLC-1_SSPC-3713	True	Transposase DDE domain-containing protein	UniRef50_A0A1F5BQX2	100.0	79.0	0.0	80.0	1.0	79.0	79.0	1.0	79.0	1.1e-49	158.0	98.8	100.0	Transposase DDE domain-containing protein	3.0	1.0	A0A1F5BQX2_9BACT																																												0	[]	[]	[]	[]	0	[]	[]	[]	[]	0	[]	[]	[]	[]	[]	0	[]	[]	[]	[]
SRR13615824__k127_114435_3	prokaryotic	SRR13615824__METABAT2__P.1__bin.7_sub	SRR13615824	PRJNA596250	PSLC-1	PSLC-1_SSPC-3714	True	HTH_17;Helix-turn-helix domain-containing protein	UniRef50_C0QMN8	52.8	36.0	17.0	43.0	6.0	41.0	65.0	3.0	38.0	4.1e-08	51.6	83.7	55.4	Helix-turn-helix domain-containing protein	195.0	2.0	C0QMN8_DESAH																																												1	['PF12728.10']	['HTH_17']	['7.6e-09']	['38.0']	0	[]	[]	[]	[]	0	[]	[]	[]	[]	[]	0	[]	[]	[]	[]
SRR13615824__k127_114435_4	prokaryotic	SRR13615824__METABAT2__P.1__bin.7_sub	SRR13615824	PRJNA596250	PSLC-1	PSLC-1_SSPC-3715	True	Uncharacterized protein	UniRef50_A0A7C2M2M6	97.1	245.0	7.0	246.0	1.0	245.0	245.0	1.0	245.0	1.15e-165	465.0	99.6	100.0	Uncharacterized protein	2.0	2.0	A0A7C2M2M6_9BACT																																												0	[]	[]	[]	[]	0	[]	[]	[]	[]	0	[]	[]	[]	[]	[]	0	[]	[]	[]	[]
SRR13615824__k127_773422_2	prokaryotic	SRR13615824__METABAT2__P.1__bin.7_sub	SRR13615824	PRJNA596250	PSLC-1	PSLC-1_SSPC-3716	True	ABC transmembrane type-1 domain-containing protein;BPD_transp_1;multiple sugar transport system permease protein	UniRef50_A0A0S7ZGR3	51.3	269.0	130.0	298.0	22.0	289.0	283.0	4.0	272.0	1.98e-92	283.0	89.9	95.1	ABC transmembrane type-1 domain-containing protein	6.0	2.0	A0A0S7ZGR3_9SPIR	BGC0001553|c1|19853-20863|-|AUD08669.1|sugar_ABC_transporter_permease|AUD08669.1	31.0	268.0	179.0	298.0	22.0	289.0	336.0	62.0	323.0	2.74e-37	135.0	89.9	78.0																														1	['PF00528.25']	['BPD_transp_1']	['2.5e-18']	['68.9']	0	[]	[]	[]	[]	0	[]	[]	[]	[]	[]	1	['K02025']	['multiple sugar transport system permease protein']	[2.2e-88]	[299.4]
SRR13615824__k127_116777_1	prokaryotic	SRR13615824__METABAT2__P.1__bin.7_sub	SRR13615824	PRJNA596250	PSLC-1	PSLC-1_SSPC-3717	True	AsmA-like C-terminal domain-containing protein;DUF748	UniRef50_A0A1F2VTN8	89.3	431.0	46.0	432.0	2.0	432.0	1341.0	16.0	446.0	3.69e-265	765.0	99.8	32.1	AsmA-like C-terminal domain-containing protein	3.0	2.0	A0A1F2VTN8_9ACTN																																												1	['PF05359.14']	['DUF748']	['1.2e-06']	['31.2']	0	[]	[]	[]	[]	0	[]	[]	[]	[]	[]	0	[]	[]	[]	[]
SRR13615824__k127_117682_2	prokaryotic	SRR13615824__METABAT2__P.1__bin.7_sub	SRR13615824	PRJNA596250	PSLC-1	PSLC-1_SSPC-3718	True	N_methyl;Prepilin-type cleavage/methylation domain-containing protein	UniRef50_A0A2N3AK07	53.1	145.0	66.0	146.0	1.0	145.0	143.0	1.0	143.0	1.3300000000000002e-31	117.0	99.3	100.0	Prepilin-type cleavage/methylation domain-containing protein	2.0	2.0	A0A2N3AK07_9BACT															VFG000111(gb|NP_253215)	42.9	56.0	32.0	146.0	6.0	61.0	149.0	2.0	57.0	1.89e-07	45.1	38.4	37.6	(pilA) type 4 fimbrial precursor PilA [Type IV pili (VF0082) - Adherence (VFC0001)] [Pseudomonas aeruginosa PAO1]															1	['PF07963.15']	['N_methyl']	['3.9e-09']	['38.0']	0	[]	[]	[]	[]	0	[]	[]	[]	[]	[]	0	[]	[]	[]	[]
SRR13615824__k127_775984_1	prokaryotic	SRR13615824__METABAT2__P.1__bin.7_sub	SRR13615824	PRJNA596250	PSLC-1	PSLC-1_SSPC-3719	True	Uncharacterized protein	UniRef50_A0A842ZR93	99.1	211.0	2.0	212.0	1.0	211.0	324.0	95.0	305.0	1.08e-117	345.0	99.5	65.1	Uncharacterized protein	1.0	1906666.0	A0A842ZR93_9ARCH																																												0	[]	[]	[]	[]	0	[]	[]	[]	[]	0	[]	[]	[]	[]	[]	0	[]	[]	[]	[]
SRR13615824__k127_775984_2	prokaryotic	SRR13615824__METABAT2__P.1__bin.7_sub	SRR13615824	PRJNA596250	PSLC-1	PSLC-1_SSPC-3720	True	Uncharacterized protein	UniRef50_A0A842ZQV2	100.0	97.0	0.0	98.0	1.0	97.0	97.0	1.0	97.0	1.4999999999999998e-62	192.0	99.0	100.0	Uncharacterized protein	1.0	1906666.0	A0A842ZQV2_9ARCH																																												0	[]	[]	[]	[]	0	[]	[]	[]	[]	0	[]	[]	[]	[]	[]	0	[]	[]	[]	[]
SRR13615824__k127_775984_3	prokaryotic	SRR13615824__METABAT2__P.1__bin.7_sub	SRR13615824	PRJNA596250	PSLC-1	PSLC-1_SSPC-3721	True	Uncharacterized protein	UniRef50_A0A842ZSI9	100.0	108.0	0.0	109.0	1.0	108.0	108.0	1.0	108.0	2.1e-65	200.0	99.1	100.0	Uncharacterized protein	1.0	1906666.0	A0A842ZSI9_9ARCH																																												0	[]	[]	[]	[]	0	[]	[]	[]	[]	0	[]	[]	[]	[]	[]	0	[]	[]	[]	[]
SRR13615824__k127_775984_4	prokaryotic	SRR13615824__METABAT2__P.1__bin.7_sub	SRR13615824	PRJNA596250	PSLC-1	PSLC-1_SSPC-3722	True	DUF6794;Uncharacterized protein	UniRef50_A0A5E4ICA9	64.3	98.0	35.0	103.0	1.0	98.0	142.0	19.0	116.0	1.1900000000000001e-35	126.0	95.1	69.0	Uncharacterized protein	1.0	115547.0	A0A5E4ICA9_UNCAX																																												1	['PF20594.1']	['DUF6794']	['1.9e-06']	['30.2']	0	[]	[]	[]	[]	0	[]	[]	[]	[]	[]	0	[]	[]	[]	[]
SRR13615824__k127_693743_4	prokaryotic	SRR13615824__METABAT2__P.1__bin.7_sub	SRR13615824	PRJNA596250	PSLC-1	PSLC-1_SSPC-373	False	HicB-like antitoxin of toxin-antitoxin system domain-containing protein;HicB_lk_antitox;antitoxin HicB	UniRef50_A0A062V8S9	78.3	60.0	13.0	70.0	1.0	60.0	77.0	1.0	60.0	3.19e-28	103.0	85.7	77.9	HicB-like antitoxin of toxin-antitoxin system domain-containing protein	35.0	131567.0	A0A062V8S9_9EURY																														CUS04041.2|GT51	61.7	60.0	23.0	70.0	1.0	60.0	83.0	1.0	60.0	8.69e-22	85.1	85.7	72.3	1	['PF15919.8']	['HicB_lk_antitox']	['1.7e-12']	['50.0']	0	[]	[]	[]	[]	0	[]	[]	[]	[]	[]	1	['K18843']	['antitoxin HicB']	[1.7e-15]	[59.8]
SRR13615824__k127_177003_9	prokaryotic	SRR13615824__METABAT2__P.1__bin.7_sub	SRR13615824	PRJNA596250	PSLC-1	PSLC-1_SSPC-374	False	Ribosom_S12_S23;Small ribosomal subunit protein uS12;small subunit ribosomal protein S12	UniRef50_Q9X1J3	79.7	123.0	25.0	124.0	1.0	123.0	127.0	1.0	123.0	7.15e-65	200.0	99.2	96.9	Small ribosomal subunit protein uS12	2638.0	1.0	RS12_THEMA	BGC0000610|c1|1491-1862|-|ACR48329.1|Nos3|ACR48329.1	80.5	123.0	24.0	124.0	1.0	123.0	123.0	1.0	123.0	3.05e-66	196.0	99.2	100.0																														1	['PF00164.28']	['Ribosom_S12_S23']	['9.8e-42']	['143.6']	0	[]	[]	[]	[]	0	[]	[]	[]	[]	[]	1	['K02950']	['small subunit ribosomal protein S12']	[6.8e-70]	[238.0]
SRR13615824__k127_554523_2	prokaryotic	SRR13615824__METABAT2__P.1__bin.7_sub	SRR13615824	PRJNA596250	PSLC-1	PSLC-1_SSPC-377	True	UVR domain-containing protein;protein arginine kinase activator	UniRef50_A0A1F2X192	72.6	179.0	49.0	180.0	1.0	179.0	179.0	1.0	179.0	3.02e-92	274.0	99.4	100.0	UVR domain-containing protein	1.0	1797206.0	A0A1F2X192_9ACTN																																												0	[]	[]	[]	[]	0	[]	[]	[]	[]	0	[]	[]	[]	[]	[]	1	['K19411']	['protein arginine kinase activator']	[3.2e-39]	[137.0]
SRR13615824__k127_856644_1	prokaryotic	SRR13615824__METABAT2__P.1__bin.7_sub	SRR13615824	PRJNA596250	PSLC-1	PSLC-1_SSPC-377	False																																																															0	[]	[]	[]	[]	0	[]	[]	[]	[]	0	[]	[]	[]	[]	[]	0	[]	[]	[]	[]
SRR13615824__k127_522468_1	prokaryotic	SRR13615824__METABAT2__P.1__bin.7_sub	SRR13615824	PRJNA596250	PSLC-1	PSLC-1_SSPC-378	False	ATP-grasp;ATP-grasp_3;ATP-grasp_4;CPSase_L_D2;Dala_Dala_lig_C;GARS_A;GARS_N;Phosphoribosylamine--glycine ligase;RimK;phosphoribosylamine---glycine ligase [EC:6.3.4.13]	UniRef50_A0A0S8IQ50	59.7	283.0	114.0	283.0	1.0	283.0	426.0	1.0	283.0	2.14e-121	361.0	100.0	66.4	Phosphoribosylamine--glycine ligase	8.0	2.0	A0A0S8IQ50_9BACT	BGC0002669|c1|27002-28255|+|IF43_RS0103525|phosphoribosylamine--glycine_ligase|WP_030193586.1	42.8	283.0	152.0	283.0	1.0	283.0	417.0	1.0	273.0	1.9100000000000002e-71	226.0	100.0	65.5	VFG047582(gb|WP_003020892)	33.6	295.0	178.0	283.0	1.0	283.0	770.0	328.0	616.0	7.64e-50	172.0	100.0	37.5	(purCD) fusion protein PurC/PurD [Purine biosynthesis (VF0559) - Nutritional/Metabolic factor (VFC0272)] [Francisella tularensis subsp. tularensis SCHU S4]															8	['PF02222.25', 'PF02655.17', 'PF13535.9', 'PF02786.20', 'PF07478.16', 'PF01071.22', 'PF02844.18', 'PF08443.14']	['ATP-grasp', 'ATP-grasp_3', 'ATP-grasp_4', 'CPSase_L_D2', 'Dala_Dala_lig_C', 'GARS_A', 'GARS_N', 'RimK']	['1.3e-07', '5.8e-05', '7.8e-06', '3.2e-06', '4.8e-05', '1.7e-74', '3e-39', '3.3e-05']	['33.8', '25.6', '28.0', '29.2', '25.4', '252.2', '136.2', '26.0']	0	[]	[]	[]	[]	0	[]	[]	[]	[]	[]	1	['K01945']	['phosphoribosylamine---glycine ligase [EC:6.3.4.13]']	[1.7e-139]	[468.6]
SRR13615824__k127_554523_6	prokaryotic	SRR13615824__METABAT2__P.1__bin.7_sub	SRR13615824	PRJNA596250	PSLC-1	PSLC-1_SSPC-378	True	ATP-grasp domain-containing protein (Fragment);ATP-grasp_3;CPSase_L_D2;Dala_Dala_lig_C;GARS_A;GARS_C;GARS_N;RimK;phosphoribosylamine---glycine ligase [EC:6.3.4.13]	UniRef50_X0YWU5	94.5	329.0	18.0	426.0	20.0	348.0	329.0	1.0	329.0	7.96e-226	628.0	77.2	100.0	ATP-grasp domain-containing protein (Fragment)	1.0	412755.0	X0YWU5_9ZZZZ	BGC0002669|c1|27002-28255|+|IF43_RS0103525|phosphoribosylamine--glycine_ligase|WP_030193586.1	40.2	425.0	234.0	426.0	1.0	421.0	417.0	5.0	413.0	7.45e-101	307.0	98.8	98.1																														7	['PF02655.17', 'PF02786.20', 'PF07478.16', 'PF01071.22', 'PF02843.19', 'PF02844.18', 'PF08443.14']	['ATP-grasp_3', 'CPSase_L_D2', 'Dala_Dala_lig_C', 'GARS_A', 'GARS_C', 'GARS_N', 'RimK']	['1.7e-08', '4.2e-08', '2.2e-05', '3.3e-72', '2.3e-27', '2e-31', '0.00026']	['37.1', '35.3', '26.5', '244.8', '97.6', '111.1', '23.0']	0	[]	[]	[]	[]	0	[]	[]	[]	[]	[]	1	['K01945']	['phosphoribosylamine---glycine ligase [EC:6.3.4.13]']	[4.8000000000000004e-182]	[609.2]
SRR13615824__k127_240110_1	prokaryotic	SRR13615824__METABAT2__P.1__bin.7_sub	SRR13615824	PRJNA596250	PSLC-1	PSLC-1_SSPC-379	False	Glyco_hydro_1;beta-glucosidase (Fragment)	UniRef50_A0A1P7YD46	63.1	415.0	152.0	421.0	1.0	414.0	450.0	27.0	441.0	1.66e-204	579.0	98.3	92.2	beta-glucosidase (Fragment)	40.0	186801.0	A0A1P7YD46_THEBR	BGC0000433|c1|3491-4927|+|CAE02623.1|YckE_protein|CAE02623.1	34.9	444.0	256.0	421.0	1.0	414.0	478.0	31.0	471.0	1.18e-82	262.0	98.3	92.3																ABY95558.1|GH1	64.5	420.0	148.0	421.0	1.0	419.0	446.0	26.0	445.0	7.62e-211	592.0	99.5	94.2	1	['PF00232.21']	['Glyco_hydro_1']	['1.9e-144']	['483.9']	0	[]	[]	[]	[]	0	[]	[]	[]	[]	[]	0	[]	[]	[]	[]
SRR13615824__k127_612492_2	prokaryotic	SRR13615824__METABAT2__P.1__bin.7_sub	SRR13615824	PRJNA596250	PSLC-1	PSLC-1_SSPC-38	False	DNA gyrase subunit A;DNA gyrase subunit A [EC:5.6.2.2];DNA_gyraseA_C;DNA_topoisoIV	UniRef50_A0A510HP83	55.2	805.0	358.0	811.0	7.0	808.0	851.0	7.0	811.0	0.0	902.0	98.9	94.6	DNA gyrase subunit A	143.0	2.0	A0A510HP83_9ACTN	BGC0001522|c1|1-1829|-|AWR88379.1|hypothetical_protein|AWR88379.1	48.1	480.0	247.0	811.0	8.0	485.0	609.0	17.0	496.0	2.96e-145	441.0	58.9	78.8																AKQ02536.1|GT51	53.6	97.0	44.0	811.0	194.0	289.0	579.0	482.0	578.0	1.33e-19	99.8	11.8	16.8	2	['PF03989.16', 'PF00521.23']	['DNA_gyraseA_C', 'DNA_topoisoIV']	['9.7e-13', '1.2e-158']	['49.7', '530.9']	0	[]	[]	[]	[]	0	[]	[]	[]	[]	[]	1	['K02469']	['DNA gyrase subunit A [EC:5.6.2.2]']	[0.0]	[1300.6]
SRR13615824__k127_572124_11	prokaryotic	SRR13615824__METABAT2__P.1__bin.7_sub	SRR13615824	PRJNA596250	PSLC-1	PSLC-1_SSPC-382	False	Hydrogenase expression/formation protein HypD;HypD;hydrogenase expression/formation protein HypD	UniRef50_A0A1V5PW82	62.7	335.0	125.0	357.0	21.0	355.0	361.0	27.0	361.0	2.7e-153	443.0	93.8	92.8	Hydrogenase expression/formation protein HypD	5.0	1752188.0	A0A1V5PW82_9ACTN																																												1	['PF01924.19']	['HypD']	['4.3e-151']	['505.4']	0	[]	[]	[]	[]	0	[]	[]	[]	[]	[]	1	['K04654']	['hydrogenase expression/formation protein HypD']	[9.2e-166]	[554.5]
SRR13615824__k127_330748_4	prokaryotic	SRR13615824__METABAT2__P.1__bin.7_sub	SRR13615824	PRJNA596250	PSLC-1	PSLC-1_SSPC-383	False	DUF2927;DUF2927 domain-containing protein	UniRef50_A0A3M2G6B3	52.0	198.0	92.0	391.0	195.0	390.0	261.0	65.0	261.0	2.23e-63	211.0	50.1	75.5	DUF2927 domain-containing protein	3.0	1117.0	A0A3M2G6B3_9CYAN																																												1	['PF11150.11']	['DUF2927']	['4.7e-36']	['127.2']	0	[]	[]	[]	[]	0	[]	[]	[]	[]	[]	0	[]	[]	[]	[]
SRR13615824__k127_277679_1	prokaryotic	SRR13615824__METABAT2__P.1__bin.7_sub	SRR13615824	PRJNA596250	PSLC-1	PSLC-1_SSPC-3831	True	Pullulanase carbohydrate-binding module 41 domain-containing protein	UniRef50_A0A8T4VWV8	56.1	114.0	48.0	275.0	2.0	115.0	277.0	71.0	182.0	4.8300000000000004e-36	137.0	41.5	40.4	Pullulanase carbohydrate-binding module 41 domain-containing protein	1.0	2806419.0	A0A8T4VWV8_9ARCH																																												0	[]	[]	[]	[]	0	[]	[]	[]	[]	0	[]	[]	[]	[]	[]	0	[]	[]	[]	[]
SRR13615824__k127_496538_1	prokaryotic	SRR13615824__METABAT2__P.1__bin.7_sub	SRR13615824	PRJNA596250	PSLC-1	PSLC-1_SSPC-3832	True	ABC transporter permease (Fragment);BPD_transp_2;general nucleoside transport system permease protein	UniRef50_X1R6W2	93.8	243.0	15.0	307.0	1.0	243.0	244.0	1.0	243.0	1.11e-151	432.0	79.2	99.6	ABC transporter permease (Fragment)	2.0	1.0	X1R6W2_9ZZZZ	BGC0002359|c1|9491-10804|+|FM076_21145|ABC_transporter_permease|NSC23521.1	30.1	339.0	173.0	307.0	10.0	301.0	437.0	61.0	382.0	1.68e-24	103.0	95.1	73.7																														1	['PF02653.19']	['BPD_transp_2']	['1.8e-31']	['111.8']	0	[]	[]	[]	[]	0	[]	[]	[]	[]	[]	1	['K23536']	['general nucleoside transport system permease protein']	[1.4e-90]	[306.5]
SRR13615824__k127_496538_2	prokaryotic	SRR13615824__METABAT2__P.1__bin.7_sub	SRR13615824	PRJNA596250	PSLC-1	PSLC-1_SSPC-3833	True	DUF2877;DUF2877 domain-containing protein	UniRef50_A0A7V1D6V8	30.0	293.0	184.0	300.0	5.0	288.0	289.0	4.0	284.0	1.4e-26	114.0	94.7	97.2	DUF2877 domain-containing protein	3.0	1869227.0	A0A7V1D6V8_9BACT																																												1	['PF11392.11']	['DUF2877']	['1.7e-23']	['85.7']	0	[]	[]	[]	[]	0	[]	[]	[]	[]	[]	0	[]	[]	[]	[]
SRR13615824__k127_56766_1	prokaryotic	SRR13615824__METABAT2__P.1__bin.7_sub	SRR13615824	PRJNA596250	PSLC-1	PSLC-1_SSPC-3834	True	Glycosyltransferase family 1 protein	UniRef50_A0A359LLY7	66.7	66.0	22.0	68.0	1.0	66.0	369.0	1.0	66.0	3.87e-20	89.7	97.1	17.9	Glycosyltransferase family 1 protein	1.0	2053509.0	A0A359LLY7_9BACT																														UFH33332.1|GT4	38.7	62.0	35.0	68.0	4.0	62.0	368.0	2.0	63.0	1.77e-05	45.8	86.8	16.8	0	[]	[]	[]	[]	0	[]	[]	[]	[]	0	[]	[]	[]	[]	[]	0	[]	[]	[]	[]
SRR13615824__k127_56766_2	prokaryotic	SRR13615824__METABAT2__P.1__bin.7_sub	SRR13615824	PRJNA596250	PSLC-1	PSLC-1_SSPC-3835	True	Glycosyltransferase	UniRef50_A0A7C2CIU0	43.2	398.0	223.0	411.0	10.0	407.0	416.0	15.0	409.0	7.69e-110	337.0	96.8	95.0	Glycosyltransferase	1.0	2052149.0	A0A7C2CIU0_9BACT																																												0	[]	[]	[]	[]	0	[]	[]	[]	[]	0	[]	[]	[]	[]	[]	0	[]	[]	[]	[]
SRR13615824__k127_56766_3	prokaryotic	SRR13615824__METABAT2__P.1__bin.7_sub	SRR13615824	PRJNA596250	PSLC-1	PSLC-1_SSPC-3836	True	Glyco_trans_1_4;Glycos_transf_1;Glycosyltransferase	UniRef50_A0A7C2G6W0	45.4	381.0	206.0	380.0	1.0	379.0	407.0	14.0	394.0	2.21e-117	354.0	99.7	93.6	Glycosyltransferase	1.0	2052149.0	A0A7C2G6W0_9BACT	BGC0000868|c1|8055-9248|+|AAB94869.1|unknown|AAB94869.1	24.4	275.0	185.0	380.0	63.0	314.0	397.0	50.0	324.0	8.46e-16	79.0	66.3	69.3																QCQ20830.1|GT4	30.6	385.0	248.0	380.0	1.0	372.0	381.0	1.0	379.0	1.8099999999999997e-52	184.0	97.9	99.5	2	['PF00534.23', 'PF13692.9']	['Glycos_transf_1', 'Glyco_trans_1_4']	['2.5e-08', '2.5e-13']	['36.1', '52.9']	0	[]	[]	[]	[]	0	[]	[]	[]	[]	[]	0	[]	[]	[]	[]
SRR13615824__k127_56766_4	prokaryotic	SRR13615824__METABAT2__P.1__bin.7_sub	SRR13615824	PRJNA596250	PSLC-1	PSLC-1_SSPC-3837	True	Oligosaccharide repeat unit polymerase	UniRef50_A0A7C6DJV0	35.6	399.0	242.0	439.0	32.0	420.0	467.0	21.0	414.0	1.7199999999999999e-60	212.0	88.6	84.4	Oligosaccharide repeat unit polymerase	1.0	2026724.0	A0A7C6DJV0_UNCCH																																												0	[]	[]	[]	[]	0	[]	[]	[]	[]	0	[]	[]	[]	[]	[]	0	[]	[]	[]	[]
SRR13615824__k127_717202_1	prokaryotic	SRR13615824__METABAT2__P.1__bin.7_sub	SRR13615824	PRJNA596250	PSLC-1	PSLC-1_SSPC-3838	True																																																															0	[]	[]	[]	[]	0	[]	[]	[]	[]	0	[]	[]	[]	[]	[]	0	[]	[]	[]	[]
SRR13615824__k127_717336_23	prokaryotic	SRR13615824__METABAT2__P.1__bin.7_sub	SRR13615824	PRJNA596250	PSLC-1	PSLC-1_SSPC-3839	True																																																															0	[]	[]	[]	[]	0	[]	[]	[]	[]	0	[]	[]	[]	[]	[]	0	[]	[]	[]	[]
SRR13615824__k127_177003_10	prokaryotic	SRR13615824__METABAT2__P.1__bin.7_sub	SRR13615824	PRJNA596250	PSLC-1	PSLC-1_SSPC-384	False	Ribosomal_S7;Small ribosomal subunit protein uS7;small subunit ribosomal protein S7	UniRef50_P21469	59.6	156.0	63.0	157.0	1.0	156.0	156.0	1.0	156.0	4.3399999999999997e-60	191.0	99.4	100.0	Small ribosomal subunit protein uS7	479.0	1.0	RS7_BACSU	BGC0000615|c1|31173-31643|+|ADO67784.1|tpa9|ADO67784.1	60.3	156.0	62.0	157.0	1.0	156.0	156.0	1.0	156.0	6.63e-65	196.0	99.4	100.0																														1	['PF00177.24']	['Ribosomal_S7']	['6.1e-60']	['203.6']	0	[]	[]	[]	[]	0	[]	[]	[]	[]	[]	1	['K02992']	['small subunit ribosomal protein S7']	[8.9e-60]	[204.8]
SRR13615824__k127_718135_3	prokaryotic	SRR13615824__METABAT2__P.1__bin.7_sub	SRR13615824	PRJNA596250	PSLC-1	PSLC-1_SSPC-3840	True	HD;HD_5;Response_reg;histidine kinase	UniRef50_A0A496Z029	41.8	491.0	152.0	359.0	1.0	358.0	490.0	1.0	490.0	3.44e-120	363.0	99.7	100.0	histidine kinase	2.0	2.0	A0A496Z029_UNCDE	BGC0002370|c1|3416-3778|-|AGRA3207_002685|response_regulator|QXJ26481.1	30.4	115.0	79.0	359.0	4.0	118.0	120.0	2.0	115.0	3.03e-11	60.8	32.0	95.0	VFG001231(gb|NP_249104)	35.0	120.0	77.0	359.0	3.0	122.0	2472.0	2353.0	2471.0	1.18e-17	82.0	33.4	4.8	(chpA) still frameshift probable component of chemotactic signal transduction system [Type IV pili (VF0082) - Adherence (VFC0001)] [Pseudomonas aeruginosa PAO1]	QZY29579.1|GT2	33.6	107.0	70.0	359.0	2.0	108.0	775.0	9.0	114.0	2.32e-11	71.2	29.8	13.7	3	['PF01966.25', 'PF13487.9', 'PF00072.27']	['HD', 'HD_5', 'Response_reg']	['1.9e-18', '7.1e-17', '3.1e-25']	['69.2', '63.7', '90.9']	0	[]	[]	[]	[]	0	[]	[]	[]	[]	[]	0	[]	[]	[]	[]
SRR13615824__k127_59366_3	prokaryotic	SRR13615824__METABAT2__P.1__bin.7_sub	SRR13615824	PRJNA596250	PSLC-1	PSLC-1_SSPC-3841	True																																																															0	[]	[]	[]	[]	0	[]	[]	[]	[]	0	[]	[]	[]	[]	[]	0	[]	[]	[]	[]
SRR13615824__k127_59366_8	prokaryotic	SRR13615824__METABAT2__P.1__bin.7_sub	SRR13615824	PRJNA596250	PSLC-1	PSLC-1_SSPC-3842	True																																																															0	[]	[]	[]	[]	0	[]	[]	[]	[]	0	[]	[]	[]	[]	[]	0	[]	[]	[]	[]
SRR13615824__k127_59590_1	prokaryotic	SRR13615824__METABAT2__P.1__bin.7_sub	SRR13615824	PRJNA596250	PSLC-1	PSLC-1_SSPC-3843	True	GNVR;Polysaccharide chain length determinant N-terminal domain-containing protein (Fragment);Wzz	UniRef50_X1U883	88.3	206.0	23.0	344.0	1.0	206.0	205.0	1.0	205.0	1.37e-112	333.0	59.9	100.0	Polysaccharide chain length determinant N-terminal domain-containing protein (Fragment)	1.0	412755.0	X1U883_9ZZZZ	BGC0000760|c1|711-2891|-|CAB57193.1|protein_tyrosine_kinase|CAB57193.1	40.7	81.0	44.0	344.0	250.0	326.0	726.0	375.0	455.0	3.53e-09	58.9	22.4	11.2	VFG037852(gb|WP_001075965)	33.7	92.0	61.0	344.0	250.0	341.0	728.0	376.0	467.0	1.86e-10	59.3	26.7	12.6	(ACICU_RS00395) polysaccharide biosynthesis tyrosine autokinase [Capsule (VF0465) - Immune modulation (VFC0258)] [Acinetobacter baumannii ACICU]															2	['PF13807.9', 'PF02706.18']	['GNVR', 'Wzz']	['2.4e-19', '1.2e-10']	['71.4', '43.9']	0	[]	[]	[]	[]	0	[]	[]	[]	[]	[]	0	[]	[]	[]	[]
SRR13615824__k127_59590_2	prokaryotic	SRR13615824__METABAT2__P.1__bin.7_sub	SRR13615824	PRJNA596250	PSLC-1	PSLC-1_SSPC-3844	True	Uncharacterized protein (Fragment)	UniRef50_X1MYT8	59.6	52.0	21.0	53.0	1.0	52.0	69.0	18.0	69.0	4.15e-09	54.7	98.1	75.4	Uncharacterized protein (Fragment)	1.0	412755.0	X1MYT8_9ZZZZ																																												0	[]	[]	[]	[]	0	[]	[]	[]	[]	0	[]	[]	[]	[]	[]	0	[]	[]	[]	[]
SRR13615824__k127_499634_1	prokaryotic	SRR13615824__METABAT2__P.1__bin.7_sub	SRR13615824	PRJNA596250	PSLC-1	PSLC-1_SSPC-3845	True																																																															0	[]	[]	[]	[]	0	[]	[]	[]	[]	0	[]	[]	[]	[]	[]	0	[]	[]	[]	[]
SRR13615824__k127_499634_2	prokaryotic	SRR13615824__METABAT2__P.1__bin.7_sub	SRR13615824	PRJNA596250	PSLC-1	PSLC-1_SSPC-3846	True	Omp28-related outer membrane protein	UniRef50_A0A3C0L6P6	80.3	254.0	46.0	254.0	1.0	253.0	251.0	1.0	251.0	9.22e-125	362.0	99.6	100.0	Omp28-related outer membrane protein	2.0	2.0	A0A3C0L6P6_9BACT																																												0	[]	[]	[]	[]	0	[]	[]	[]	[]	0	[]	[]	[]	[]	[]	0	[]	[]	[]	[]
SRR13615824__k127_499634_3	prokaryotic	SRR13615824__METABAT2__P.1__bin.7_sub	SRR13615824	PRJNA596250	PSLC-1	PSLC-1_SSPC-3847	True	Ig-like domain-containing protein	UniRef50_A0A2N3AP71	57.5	106.0	45.0	110.0	4.0	109.0	234.0	129.0	234.0	7.120000000000001e-29	112.0	96.4	45.3	Ig-like domain-containing protein	9.0	1.0	A0A2N3AP71_9BACT																																												0	[]	[]	[]	[]	0	[]	[]	[]	[]	0	[]	[]	[]	[]	[]	0	[]	[]	[]	[]
SRR13615824__k127_499634_4	prokaryotic	SRR13615824__METABAT2__P.1__bin.7_sub	SRR13615824	PRJNA596250	PSLC-1	PSLC-1_SSPC-3848	True																																																															0	[]	[]	[]	[]	0	[]	[]	[]	[]	0	[]	[]	[]	[]	[]	0	[]	[]	[]	[]
SRR13615824__k127_60172_3	prokaryotic	SRR13615824__METABAT2__P.1__bin.7_sub	SRR13615824	PRJNA596250	PSLC-1	PSLC-1_SSPC-3849	True	Glycos_transf_4;UDP-N-acetylglucosamine--dolichyl-phosphate N-acetylglucosaminephosphotransferase [EC:2.7.8.15];Uncharacterized protein (Fragment)	UniRef50_X0YLL8	69.0	252.0	78.0	319.0	57.0	308.0	252.0	1.0	252.0	2.84e-112	333.0	79.0	100.0	Uncharacterized protein (Fragment)	2.0	1.0	X0YLL8_9ZZZZ	BGC0000792|c1|2718-3710|+|AAC35916.1|Orfde3|AAC35916.1	29.9	167.0	110.0	319.0	89.0	250.0	330.0	40.0	204.0	9.02e-10	59.7	50.8	50.0																QDV66375.1|GT4	27.4	201.0	128.0	319.0	45.0	236.0	916.0	51.0	242.0	1.63e-07	58.9	60.2	21.0	1	['PF00953.24']	['Glycos_transf_4']	['6.4e-35']	['122.9']	0	[]	[]	[]	[]	0	[]	[]	[]	[]	[]	1	['K01001']	['UDP-N-acetylglucosamine--dolichyl-phosphate N-acetylglucosaminephosphotransferase [EC:2.7.8.15]']	[1.4e-53]	[184.6]
SRR13615824__k127_465658_6	prokaryotic	SRR13615824__METABAT2__P.1__bin.7_sub	SRR13615824	PRJNA596250	PSLC-1	PSLC-1_SSPC-385	False	NAD/GMP synthase domain-containing protein (Fragment);NAD_synthase;QueC;pyridinium-3,5-biscarboxylic acid mononucleotide sulfurtransferase [EC:4.4.1.37]	UniRef50_X0ZR18	85.8	204.0	29.0	282.0	9.0	212.0	204.0	1.0	204.0	3.85e-120	350.0	72.3	100.0	NAD/GMP synthase domain-containing protein (Fragment)	3.0	412755.0	X0ZR18_9ZZZZ																																												2	['PF02540.20', 'PF06508.16']	['NAD_synthase', 'QueC']	['1.9e-06', '0.00043']	['29.6', '22.3']	0	[]	[]	[]	[]	0	[]	[]	[]	[]	[]	1	['K06864']	['pyridinium-3,5-biscarboxylic acid mononucleotide sulfurtransferase [EC:4.4.1.37]']	[2.5e-122]	[411.3]
SRR13615824__k127_60172_4	prokaryotic	SRR13615824__METABAT2__P.1__bin.7_sub	SRR13615824	PRJNA596250	PSLC-1	PSLC-1_SSPC-3850	True	Nucleotidyltransferase domain-containing protein	UniRef50_A0A947VH44	71.4	35.0	10.0	40.0	1.0	35.0	133.0	1.0	35.0	1.38e-08	54.3	87.5	26.3	Nucleotidyltransferase domain-containing protein	14.0	2.0	A0A947VH44_9BACT																																												0	[]	[]	[]	[]	0	[]	[]	[]	[]	0	[]	[]	[]	[]	[]	0	[]	[]	[]	[]
SRR13615824__k127_499901_2	prokaryotic	SRR13615824__METABAT2__P.1__bin.7_sub	SRR13615824	PRJNA596250	PSLC-1	PSLC-1_SSPC-3851	True	Abhydrolase_1;Abhydrolase_6;Hydrolase_4;Proline iminopeptidase	UniRef50_A0A0Q4B8H0	46.1	282.0	84.0	217.0	1.0	214.0	292.0	6.0	287.0	9.969999999999999e-76	238.0	98.6	96.6	Proline iminopeptidase	22.0	1.0	A0A0Q4B8H0_9ARCH																																												3	['PF00561.23', 'PF12697.10', 'PF12146.11']	['Abhydrolase_1', 'Abhydrolase_6', 'Hydrolase_4']	['1.5e-15', '0.00017', '1.1e-09']	['59.9', '24.7', '40.4']	0	[]	[]	[]	[]	0	[]	[]	[]	[]	[]	0	[]	[]	[]	[]
SRR13615824__k127_282259_1	prokaryotic	SRR13615824__METABAT2__P.1__bin.7_sub	SRR13615824	PRJNA596250	PSLC-1	PSLC-1_SSPC-3852	True	HTH cro/C1-type domain-containing protein;HTH_19;HTH_26;HTH_3	UniRef50_A0A1G2PA97	83.3	66.0	11.0	69.0	3.0	68.0	76.0	6.0	71.0	2.86e-26	99.0	95.7	86.8	HTH cro/C1-type domain-containing protein	60.0	2.0	A0A1G2PA97_9BACT	BGC0002379|c1|55258-55800|-|PRtIB026_34090|transcriptional_regulator|BCJ07544.1	38.3	60.0	36.0	69.0	7.0	66.0	180.0	1.0	59.0	7.85e-05	38.9	87.0	32.8																														3	['PF12844.10', 'PF13443.9', 'PF01381.25']	['HTH_19', 'HTH_26', 'HTH_3']	['1.9e-09', '1.5e-06', '3.8e-15']	['39.8', '30.9', '58.1']	0	[]	[]	[]	[]	0	[]	[]	[]	[]	[]	0	[]	[]	[]	[]
SRR13615824__k127_282259_2	prokaryotic	SRR13615824__METABAT2__P.1__bin.7_sub	SRR13615824	PRJNA596250	PSLC-1	PSLC-1_SSPC-3853	True	DNA repair protein RadC;RadC;UPF0758_N;site-specific DNA-methyltransferase (adenine-specific)	UniRef50_A0A7X5F8J6	72.8	276.0	75.0	300.0	1.0	276.0	324.0	1.0	276.0	1.61e-140	407.0	92.0	85.2	site-specific DNA-methyltransferase (adenine-specific)	4.0	2.0	A0A7X5F8J6_9BACT																																												2	['PF04002.18', 'PF20582.1']	['RadC', 'UPF0758_N']	['1.6e-34', '9.8e-22']	['120.9', '79.2']	0	[]	[]	[]	[]	0	[]	[]	[]	[]	[]	1	['K03630']	['DNA repair protein RadC']	[1.5e-66]	[227.9]
SRR13615824__k127_61226_1	prokaryotic	SRR13615824__METABAT2__P.1__bin.7_sub	SRR13615824	PRJNA596250	PSLC-1	PSLC-1_SSPC-3854	True	DDE_Tnp_1;Transposase IS4-like domain-containing protein;putative transposase	UniRef50_A0A7W5H273	75.7	391.0	95.0	392.0	1.0	391.0	424.0	34.0	424.0	6.07e-219	613.0	99.7	92.2	Transposase IS4-like domain-containing protein	18.0	131567.0	A0A7W5H273_9PORP																																												1	['PF01609.24']	['DDE_Tnp_1']	['5.2e-10']	['41.8']	0	[]	[]	[]	[]	0	[]	[]	[]	[]	[]	1	['K07495']	['putative transposase']	[2.4e-14]	[55.6]
SRR13615824__k127_61226_2	prokaryotic	SRR13615824__METABAT2__P.1__bin.7_sub	SRR13615824	PRJNA596250	PSLC-1	PSLC-1_SSPC-3855	True	Aconitase A/isopropylmalate dehydratase small subunit swivel domain-containing protein;Aconitase_C	UniRef50_A0A1F3PWT5	68.5	149.0	47.0	154.0	1.0	149.0	234.0	80.0	228.0	1.68e-66	209.0	96.8	63.7	Aconitase A/isopropylmalate dehydratase small subunit swivel domain-containing protein	15.0	1.0	A0A1F3PWT5_9BACT	BGC0000904|c1|117-2777|-|ABB90390.1|FrbA|ABB90390.1	31.6	152.0	100.0	154.0	1.0	148.0	886.0	726.0	877.0	8.27e-15	71.2	96.1	17.2																														1	['PF00694.22']	['Aconitase_C']	['4.2e-25']	['91.0']	0	[]	[]	[]	[]	0	[]	[]	[]	[]	[]	0	[]	[]	[]	[]
SRR13615824__k127_503042_1	prokaryotic	SRR13615824__METABAT2__P.1__bin.7_sub	SRR13615824	PRJNA596250	PSLC-1	PSLC-1_SSPC-3856	True																																																															0	[]	[]	[]	[]	0	[]	[]	[]	[]	0	[]	[]	[]	[]	[]	0	[]	[]	[]	[]
SRR13615824__k127_503042_2	prokaryotic	SRR13615824__METABAT2__P.1__bin.7_sub	SRR13615824	PRJNA596250	PSLC-1	PSLC-1_SSPC-3857	True																																																															0	[]	[]	[]	[]	0	[]	[]	[]	[]	0	[]	[]	[]	[]	[]	0	[]	[]	[]	[]
SRR13615824__k127_195676_1	prokaryotic	SRR13615824__METABAT2__P.1__bin.7_sub	SRR13615824	PRJNA596250	PSLC-1	PSLC-1_SSPC-3858	True	ATP-grasp domain-containing protein (Fragment);ATP-grasp_2	UniRef50_A0A7C4B552	34.7	72.0	43.0	69.0	1.0	68.0	168.0	45.0	116.0	0.000499	44.3	98.6	42.9	ATP-grasp domain-containing protein (Fragment)	1.0	2026714.0	A0A7C4B552_9ARCH																																												1	['PF08442.13']	['ATP-grasp_2']	['2.4e-06']	['29.7']	0	[]	[]	[]	[]	0	[]	[]	[]	[]	[]	0	[]	[]	[]	[]
SRR13615824__k127_195676_2	prokaryotic	SRR13615824__METABAT2__P.1__bin.7_sub	SRR13615824	PRJNA596250	PSLC-1	PSLC-1_SSPC-3859	True	ADP-forming succinate--CoA ligase subunit beta;ATP-grasp_2	UniRef50_A0A7J3WTL1	32.8	274.0	168.0	290.0	2.0	275.0	274.0	10.0	267.0	6.9199999999999994e-40	148.0	94.5	94.2	ADP-forming succinate--CoA ligase subunit beta	3.0	131567.0	A0A7J3WTL1_9ARCH																														CAD7280782.1|GT2	27.3	260.0	182.0	290.0	4.0	258.0	2622.0	1876.0	2133.0	5.99e-20	95.9	87.9	9.8	1	['PF08442.13']	['ATP-grasp_2']	['5.1e-19']	['71.1']	0	[]	[]	[]	[]	0	[]	[]	[]	[]	[]	0	[]	[]	[]	[]
SRR13615824__k127_755274_5	prokaryotic	SRR13615824__METABAT2__P.1__bin.7_sub	SRR13615824	PRJNA596250	PSLC-1	PSLC-1_SSPC-386	False	Ribbon-helix-helix protein CopG domain-containing protein	UniRef50_A0A1F2W3B7	88.7	97.0	11.0	98.0	1.0	97.0	97.0	1.0	97.0	5.259999999999998e-54	171.0	99.0	100.0	Ribbon-helix-helix protein CopG domain-containing protein	5.0	1752188.0	A0A1F2W3B7_9ACTN																																												0	[]	[]	[]	[]	0	[]	[]	[]	[]	0	[]	[]	[]	[]	[]	0	[]	[]	[]	[]
SRR13615824__k127_788628_5	prokaryotic	SRR13615824__METABAT2__P.1__bin.7_sub	SRR13615824	PRJNA596250	PSLC-1	PSLC-1_SSPC-386	False	Ribbon-helix-helix protein CopG domain-containing protein	UniRef50_A0A1F2W3B7	74.5	55.0	13.0	55.0	1.0	54.0	97.0	43.0	97.0	2.37e-18	79.0	98.2	56.7	Ribbon-helix-helix protein CopG domain-containing protein	5.0	1752188.0	A0A1F2W3B7_9ACTN																																												0	[]	[]	[]	[]	0	[]	[]	[]	[]	0	[]	[]	[]	[]	[]	0	[]	[]	[]	[]
SRR13615824__k127_195676_3	prokaryotic	SRR13615824__METABAT2__P.1__bin.7_sub	SRR13615824	PRJNA596250	PSLC-1	PSLC-1_SSPC-3860	True	CoA_binding;Ligase_CoA;Succ_CoA_lig;Succinate--CoA ligase [ADP-forming] subunit alpha;large subunit ribosomal protein L30;succinyl-CoA synthetase alpha subunit [EC:6.2.1.5]	UniRef50_A0A4R2NJ08	51.9	293.0	139.0	298.0	1.0	293.0	291.0	1.0	291.0	5.15e-102	308.0	98.3	100.0	Succinate--CoA ligase [ADP-forming] subunit alpha	7.0	1385.0	A0A4R2NJ08_9BACL	BGC0001011|c1|6853-7737|-|ABC87498.1|succinyl-CoA_synthetase_alpha_chain|ABC87498.1	41.0	283.0	156.0	298.0	1.0	276.0	294.0	1.0	279.0	9.950000000000001e-64	203.0	92.6	94.9																QKX60855.1|GT22	37.0	289.0	176.0	298.0	5.0	289.0	869.0	577.0	863.0	1.4999999999999998e-49	181.0	95.6	33.0	3	['PF02629.22', 'PF00549.22', 'PF13607.9']	['CoA_binding', 'Ligase_CoA', 'Succ_CoA_lig']	['1.7e-17', '3.7e-08', '1.6e-09']	['66.3', '35.7', '40.0']	0	[]	[]	[]	[]	0	[]	[]	[]	[]	[]	2	['K01902', 'K02907']	['succinyl-CoA synthetase alpha subunit [EC:6.2.1.5]', 'large subunit ribosomal protein L30']	[1.7e-101, 2e-21]	[342.6, 78.2]
SRR13615824__k127_195676_4	prokaryotic	SRR13615824__METABAT2__P.1__bin.7_sub	SRR13615824	PRJNA596250	PSLC-1	PSLC-1_SSPC-3861	True	FMN_red;Flavodoxin;Flavodoxin_1;Flavodoxin_3;Flavodoxin_5;NAD(P)H dehydrogenase (quinone) [EC:1.6.5.2]	UniRef50_A0A523Y9X2	54.5	156.0	71.0	161.0	1.0	156.0	159.0	1.0	156.0	2.56e-51	169.0	96.9	98.1	Flavodoxin	32.0	131567.0	A0A523Y9X2_9BACT	BGC0001972|c1|23438-24658|-|Shi4233|flavodoxin_family_protein|AZS52692.1	28.2	131.0	81.0	161.0	3.0	120.0	406.0	4.0	134.0	1.87e-07	50.1	73.3	32.3																CDS05288.1|AA6	32.6	138.0	67.0	161.0	3.0	116.0	204.0	4.0	139.0	6.27e-09	58.2	70.8	66.7	4	['PF00258.28', 'PF12641.10', 'PF12724.10', 'PF03358.18']	['Flavodoxin_1', 'Flavodoxin_3', 'Flavodoxin_5', 'FMN_red']	['4.8e-08', '5.8e-06', '4.9e-09', '7.1e-09']	['35.7', '28.6', '39.0', '38.0']	0	[]	[]	[]	[]	0	[]	[]	[]	[]	[]	1	['K03809']	['NAD(P)H dehydrogenase (quinone) [EC:1.6.5.2]']	[1.2e-40]	[142.4]
SRR13615824__k127_195676_7	prokaryotic	SRR13615824__METABAT2__P.1__bin.7_sub	SRR13615824	PRJNA596250	PSLC-1	PSLC-1_SSPC-3862	True	Aldehyde ferredoxin oxidoreductase C-terminal domain-containing protein (Fragment)	UniRef50_X1AGJ1	70.5	44.0	13.0	75.0	10.0	53.0	276.0	139.0	182.0	5.7e-15	75.1	58.7	15.9	Aldehyde ferredoxin oxidoreductase C-terminal domain-containing protein (Fragment)	2.0	412755.0	X1AGJ1_9ZZZZ																																												0	[]	[]	[]	[]	0	[]	[]	[]	[]	0	[]	[]	[]	[]	[]	0	[]	[]	[]	[]
SRR13615824__k127_195676_8	prokaryotic	SRR13615824__METABAT2__P.1__bin.7_sub	SRR13615824	PRJNA596250	PSLC-1	PSLC-1_SSPC-3863	True	4-carboxy-4-hydroxy-2-oxoadipate aldolase/oxaloacetate decarboxylase	UniRef50_A0A972HYX6	51.7	60.0	29.0	65.0	6.0	65.0	219.0	5.0	64.0	7.19e-14	70.9	92.3	27.4	4-carboxy-4-hydroxy-2-oxoadipate aldolase/oxaloacetate decarboxylase	1.0	1879010.0	A0A972HYX6_UNCFI																																												0	[]	[]	[]	[]	0	[]	[]	[]	[]	0	[]	[]	[]	[]	[]	0	[]	[]	[]	[]
SRR13615824__k127_196116_1	prokaryotic	SRR13615824__METABAT2__P.1__bin.7_sub	SRR13615824	PRJNA596250	PSLC-1	PSLC-1_SSPC-3864	True																																																															0	[]	[]	[]	[]	0	[]	[]	[]	[]	0	[]	[]	[]	[]	[]	0	[]	[]	[]	[]
SRR13615824__k127_196116_2	prokaryotic	SRR13615824__METABAT2__P.1__bin.7_sub	SRR13615824	PRJNA596250	PSLC-1	PSLC-1_SSPC-3865	True	Uncharacterized protein	UniRef50_A0A842ZUQ7	100.0	355.0	0.0	362.0	7.0	361.0	355.0	1.0	355.0	8.280000000000003e-259	710.0	98.1	100.0	Uncharacterized protein	2.0	1906666.0	A0A842ZUQ7_9ARCH																																												0	[]	[]	[]	[]	0	[]	[]	[]	[]	0	[]	[]	[]	[]	[]	0	[]	[]	[]	[]
SRR13615824__k127_196116_3	prokaryotic	SRR13615824__METABAT2__P.1__bin.7_sub	SRR13615824	PRJNA596250	PSLC-1	PSLC-1_SSPC-3866	True	Uncharacterized protein	UniRef50_A0A842ZWF0	100.0	378.0	0.0	379.0	1.0	378.0	378.0	1.0	378.0	8.37e-269	737.0	99.7	100.0	Uncharacterized protein	1.0	1906666.0	A0A842ZWF0_9ARCH																																												0	[]	[]	[]	[]	0	[]	[]	[]	[]	0	[]	[]	[]	[]	[]	0	[]	[]	[]	[]
SRR13615824__k127_855605_1	prokaryotic	SRR13615824__METABAT2__P.1__bin.7_sub	SRR13615824	PRJNA596250	PSLC-1	PSLC-1_SSPC-3867	True	4-hydroxy-tetrahydrodipicolinate synthase (Fragment);DHDPS	UniRef50_X1U1L4	80.5	41.0	8.0	41.0	1.0	41.0	187.0	1.0	41.0	1.08e-14	71.2	100.0	21.9	4-hydroxy-tetrahydrodipicolinate synthase (Fragment)	7.0	1.0	X1U1L4_9ZZZZ																																												1	['PF00701.25']	['DHDPS']	['6.4e-06']	['27.5']	0	[]	[]	[]	[]	0	[]	[]	[]	[]	[]	0	[]	[]	[]	[]
SRR13615824__k127_855605_2	prokaryotic	SRR13615824__METABAT2__P.1__bin.7_sub	SRR13615824	PRJNA596250	PSLC-1	PSLC-1_SSPC-3868	True	DUF2088 domain-containing protein;Lar_N	UniRef50_A0A7Y8IE98	61.9	417.0	159.0	418.0	1.0	417.0	417.0	1.0	417.0	3.0799999999999995e-191	544.0	99.8	100.0	DUF2088 domain-containing protein	5.0	2.0	A0A7Y8IE98_9BACT																																												1	['PF09861.12']	['Lar_N']	['2.6e-06']	['29.2']	0	[]	[]	[]	[]	0	[]	[]	[]	[]	[]	0	[]	[]	[]	[]
SRR13615824__k127_855605_3	prokaryotic	SRR13615824__METABAT2__P.1__bin.7_sub	SRR13615824	PRJNA596250	PSLC-1	PSLC-1_SSPC-3869	True	2-oxoglutarate ferredoxin oxidoreductase subunit gamma [EC:1.2.7.3];POR;Pyruvate/ketoisovalerate oxidoreductase catalytic domain-containing protein	UniRef50_X1SIR4	93.8	178.0	11.0	183.0	1.0	178.0	181.0	1.0	178.0	3.820000000000001e-110	319.0	97.3	98.3	Pyruvate/ketoisovalerate oxidoreductase catalytic domain-containing protein	5.0	1.0	X1SIR4_9ZZZZ																																												1	['PF01558.21']	['POR']	['1.7e-29']	['105.6']	0	[]	[]	[]	[]	0	[]	[]	[]	[]	[]	1	['K00177']	['2-oxoglutarate ferredoxin oxidoreductase subunit gamma [EC:1.2.7.3]']	[1.5e-51]	[178.1]
SRR13615824__k127_266307_1	prokaryotic	SRR13615824__METABAT2__P.1__bin.7_sub	SRR13615824	PRJNA596250	PSLC-1	PSLC-1_SSPC-387	False	DUF11;DUF11 domain-containing protein	UniRef50_A0A7X2DBU1	71.6	500.0	137.0	506.0	7.0	502.0	619.0	15.0	513.0	3.4900000000000003e-248	700.0	98.0	80.6	DUF11 domain-containing protein	4.0	1.0	A0A7X2DBU1_UNCCL																														QHS63797.1|CBM32	26.5	200.0	117.0	506.0	52.0	234.0	2688.0	2351.0	2537.0	8.4e-05	52.0	36.2	7.0	1	['PF01345.21']	['DUF11']	['1.1e-08']	['37.9']	0	[]	[]	[]	[]	0	[]	[]	[]	[]	[]	0	[]	[]	[]	[]
SRR13615824__k127_663812_1	prokaryotic	SRR13615824__METABAT2__P.1__bin.7_sub	SRR13615824	PRJNA596250	PSLC-1	PSLC-1_SSPC-387	False	DUF11 domain-containing protein (Fragment)	UniRef50_X1V619	59.7	72.0	26.0	76.0	7.0	75.0	257.0	15.0	86.0	2.06e-18	84.0	90.8	28.0	DUF11 domain-containing protein (Fragment)	5.0	412755.0	X1V619_9ZZZZ																																												0	[]	[]	[]	[]	0	[]	[]	[]	[]	0	[]	[]	[]	[]	[]	0	[]	[]	[]	[]
SRR13615824__k127_748979_1	prokaryotic	SRR13615824__METABAT2__P.1__bin.7_sub	SRR13615824	PRJNA596250	PSLC-1	PSLC-1_SSPC-387	False	DUF11 domain-containing protein;Lipase_GDSL_2	UniRef50_A0A7X2DBU1	79.7	143.0	29.0	144.0	1.0	143.0	619.0	477.0	619.0	1.1599999999999999e-67	223.0	99.3	23.1	DUF11 domain-containing protein	4.0	1.0	A0A7X2DBU1_UNCCL																														UBD12948.1|CBM88|CE0	30.6	124.0	73.0	144.0	23.0	134.0	491.0	95.0	217.0	2.78e-06	51.2	77.8	25.1	1	['PF13472.9']	['Lipase_GDSL_2']	['3.3e-13']	['52.8']	0	[]	[]	[]	[]	0	[]	[]	[]	[]	[]	0	[]	[]	[]	[]
SRR13615824__k127_855605_4	prokaryotic	SRR13615824__METABAT2__P.1__bin.7_sub	SRR13615824	PRJNA596250	PSLC-1	PSLC-1_SSPC-3870	True	2-oxoglutarate synthase subunit KorB;TPP_enzyme_C	UniRef50_Q57957	57.5	153.0	63.0	161.0	1.0	153.0	270.0	113.0	263.0	4.99e-50	169.0	95.0	55.9	2-oxoglutarate synthase subunit KorB	55.0	1.0	KORB_METJA																																												1	['PF02775.24']	['TPP_enzyme_C']	['2.5e-16']	['62.2']	0	[]	[]	[]	[]	0	[]	[]	[]	[]	[]	0	[]	[]	[]	[]
SRR13615824__k127_858330_1	prokaryotic	SRR13615824__METABAT2__P.1__bin.7_sub	SRR13615824	PRJNA596250	PSLC-1	PSLC-1_SSPC-3871	True	4Fe4S-binding SPASM domain-containing protein (Fragment)	UniRef50_X1KQF6	72.7	55.0	14.0	55.0	1.0	54.0	220.0	166.0	220.0	1.39e-17	80.1	98.2	25.0	4Fe4S-binding SPASM domain-containing protein (Fragment)	3.0	1.0	X1KQF6_9ZZZZ																																												0	[]	[]	[]	[]	0	[]	[]	[]	[]	0	[]	[]	[]	[]	[]	0	[]	[]	[]	[]
SRR13615824__k127_420598_3	prokaryotic	SRR13615824__METABAT2__P.1__bin.7_sub	SRR13615824	PRJNA596250	PSLC-1	PSLC-1_SSPC-3872	True	EamA;EamA domain-containing protein	UniRef50_A0A1F2WEI3	85.4	287.0	42.0	288.0	1.0	287.0	287.0	1.0	287.0	9.01e-161	456.0	99.7	100.0	EamA domain-containing protein	2.0	2.0	A0A1F2WEI3_9ACTN																																												1	['PF00892.23']	['EamA']	['1.2e-14']	['57.0']	0	[]	[]	[]	[]	0	[]	[]	[]	[]	[]	0	[]	[]	[]	[]
SRR13615824__k127_65487_1	prokaryotic	SRR13615824__METABAT2__P.1__bin.7_sub	SRR13615824	PRJNA596250	PSLC-1	PSLC-1_SSPC-388	False	3-deoxy-7-phosphoheptulonate synthase;DAHP_synth_1;NeuB	UniRef50_A0A7C0YIC8	69.2	211.0	65.0	225.0	1.0	211.0	245.0	35.0	245.0	3.06e-100	298.0	93.8	86.1	3-deoxy-7-phosphoheptulonate synthase	13.0	1.0	A0A7C0YIC8_UNCNT	BGC0001780|c1|49832-50878|+|ARR97042.1|SphI|ARR97042.1	63.4	216.0	79.0	225.0	1.0	216.0	348.0	128.0	343.0	6.66e-92	274.0	96.0	62.1																														2	['PF00793.23', 'PF03102.17']	['DAHP_synth_1', 'NeuB']	['2.6e-65', '3.4e-09']	['222.5', '38.9']	0	[]	[]	[]	[]	0	[]	[]	[]	[]	[]	0	[]	[]	[]	[]
SRR13615824__k127_834104_9	prokaryotic	SRR13615824__METABAT2__P.1__bin.7_sub	SRR13615824	PRJNA596250	PSLC-1	PSLC-1_SSPC-388	False	3-deoxy-7-phosphoheptulonate synthase;DAHP_synth_1;NeuB	UniRef50_A0A938EWP1	74.0	254.0	66.0	273.0	19.0	272.0	294.0	41.0	294.0	1.1799999999999999e-128	374.0	93.0	86.4	3-deoxy-7-phosphoheptulonate synthase	18.0	1.0	A0A938EWP1_9ACTN	BGC0001178|c1|59794-60849|+|AGS77329.1|DAHP_synthase|AGS77329.1	52.6	249.0	114.0	273.0	23.0	271.0	351.0	93.0	337.0	1.86e-87	265.0	91.2	69.8	VFG052316(gb|WP_011180500.1)	29.6	260.0	152.0	273.0	22.0	260.0	279.0	18.0	267.0	2.6e-25	99.0	87.5	89.6	(kdsA) 3-deoxy-8-phosphooctulonate synthase [LPS (VF0370) - Immune modulation (VFC0258)] [Bartonella henselae str. Houston-1]															2	['PF00793.23', 'PF03102.17']	['DAHP_synth_1', 'NeuB']	['1.1e-68', '8.2e-09']	['233.5', '37.7']	0	[]	[]	[]	[]	0	[]	[]	[]	[]	[]	0	[]	[]	[]	[]
SRR13615824__k127_755274_9	prokaryotic	SRR13615824__METABAT2__P.1__bin.7_sub	SRR13615824	PRJNA596250	PSLC-1	PSLC-1_SSPC-39	False	2-isopropylmalate synthase;2-isopropylmalate synthase [EC:2.3.3.13];HMGL-like;LeuA_dimer	UniRef50_B0TCR1	55.4	498.0	222.0	507.0	4.0	501.0	512.0	1.0	498.0	4.9200000000000004e-183	530.0	98.2	97.3	2-isopropylmalate synthase	215.0	1.0	LEU1_HELMI	BGC0002440|c1|12173-13360|+|QUJ09159.1|Lon12|QUJ09159.1	35.8	372.0	230.0	507.0	7.0	376.0	395.0	10.0	374.0	9.169999999999999e-68	223.0	73.0	92.4																														2	['PF00682.22', 'PF08502.13']	['HMGL-like', 'LeuA_dimer']	['1.2e-90', '1.1e-34']	['306.1', '121.5']	0	[]	[]	[]	[]	0	[]	[]	[]	[]	[]	1	['K01649']	['2-isopropylmalate synthase [EC:2.3.3.13]']	[5e-180]	[602.4]
SRR13615824__k127_65487_3	prokaryotic	SRR13615824__METABAT2__P.1__bin.7_sub	SRR13615824	PRJNA596250	PSLC-1	PSLC-1_SSPC-390	False	Shikimate dehydrogenase substrate binding N-terminal domain-containing protein (Fragment);Shikimate_dh_N	UniRef50_X1RF22	84.3	51.0	8.0	57.0	1.0	51.0	67.0	1.0	51.0	6.229999999999999e-23	89.7	89.5	76.1	Shikimate dehydrogenase substrate binding N-terminal domain-containing protein (Fragment)	3.0	1.0	X1RF22_9ZZZZ																																												1	['PF08501.14']	['Shikimate_dh_N']	['3.3e-07']	['32.8']	0	[]	[]	[]	[]	0	[]	[]	[]	[]	[]	0	[]	[]	[]	[]
SRR13615824__k127_258081_3	prokaryotic	SRR13615824__METABAT2__P.1__bin.7_sub	SRR13615824	PRJNA596250	PSLC-1	PSLC-1_SSPC-392	False	Methyltransferase (Fragment)	UniRef50_A0A7C1CPJ1	88.2	186.0	22.0	210.0	1.0	186.0	227.0	1.0	186.0	1.36e-116	338.0	88.6	81.9	Methyltransferase (Fragment)	1.0	2053509.0	A0A7C1CPJ1_9BACT																																												0	[]	[]	[]	[]	0	[]	[]	[]	[]	0	[]	[]	[]	[]	[]	0	[]	[]	[]	[]
SRR13615824__k127_509381_1	prokaryotic	SRR13615824__METABAT2__P.1__bin.7_sub	SRR13615824	PRJNA596250	PSLC-1	PSLC-1_SSPC-3936	True	Uncharacterized protein	UniRef50_A0A363T5C0	59.3	59.0	24.0	80.0	21.0	79.0	135.0	1.0	59.0	3.79e-19	83.2	73.8	43.7	Uncharacterized protein	2.0	2.0	A0A363T5C0_9CHLR																																												0	[]	[]	[]	[]	0	[]	[]	[]	[]	0	[]	[]	[]	[]	[]	0	[]	[]	[]	[]
SRR13615824__k127_509381_2	prokaryotic	SRR13615824__METABAT2__P.1__bin.7_sub	SRR13615824	PRJNA596250	PSLC-1	PSLC-1_SSPC-3937	True	Restriction endonuclease	UniRef50_A0A2N3AMD4	68.3	259.0	81.0	259.0	1.0	258.0	261.0	1.0	259.0	2.15e-122	357.0	99.6	99.2	Restriction endonuclease	1.0	2013676.0	A0A2N3AMD4_9BACT																																												0	[]	[]	[]	[]	0	[]	[]	[]	[]	0	[]	[]	[]	[]	[]	0	[]	[]	[]	[]
SRR13615824__k127_509381_3	prokaryotic	SRR13615824__METABAT2__P.1__bin.7_sub	SRR13615824	PRJNA596250	PSLC-1	PSLC-1_SSPC-3938	True	Restriction endonuclease type IV Mrr domain-containing protein (Fragment)	UniRef50_A0A1F5AFY5	71.0	93.0	27.0	94.0	1.0	93.0	143.0	1.0	93.0	1.48e-36	128.0	98.9	65.0	Restriction endonuclease type IV Mrr domain-containing protein (Fragment)	1.0	1797291.0	A0A1F5AFY5_9BACT																																												0	[]	[]	[]	[]	0	[]	[]	[]	[]	0	[]	[]	[]	[]	[]	0	[]	[]	[]	[]
SRR13615824__k127_730415_2	prokaryotic	SRR13615824__METABAT2__P.1__bin.7_sub	SRR13615824	PRJNA596250	PSLC-1	PSLC-1_SSPC-3939	True																																																															0	[]	[]	[]	[]	0	[]	[]	[]	[]	0	[]	[]	[]	[]	[]	0	[]	[]	[]	[]
SRR13615824__k127_676002_4	prokaryotic	SRR13615824__METABAT2__P.1__bin.7_sub	SRR13615824	PRJNA596250	PSLC-1	PSLC-1_SSPC-394	False	DBI_PRT;Nicotinate-nucleotide--dimethylbenzimidazole phosphoribosyltransferase;nicotinate-nucleotide--dimethylbenzimidazole phosphoribosyltransferase [EC:2.4.2.21]	UniRef50_Q748J3	55.6	349.0	155.0	353.0	1.0	349.0	352.0	1.0	349.0	1.5300000000000002e-132	390.0	98.9	99.1	Nicotinate-nucleotide--dimethylbenzimidazole phosphoribosyltransferase	248.0	1.0	COBT_GEOSL	BGC0001055|c1|60334-61407|-|eco2040|putative_dimethylbenzimidazol_phosphoribosyltransferase|CAJ87606.1	42.8	334.0	187.0	353.0	15.0	347.0	357.0	15.0	345.0	5.9e-82	254.0	94.3	92.7																														1	['PF02277.20']	['DBI_PRT']	['7.9e-138']	['461.6']	0	[]	[]	[]	[]	0	[]	[]	[]	[]	[]	1	['K00768']	['nicotinate-nucleotide--dimethylbenzimidazole phosphoribosyltransferase [EC:2.4.2.21]']	[2.7000000000000002e-158]	[531.1]
SRR13615824__k127_730415_3	prokaryotic	SRR13615824__METABAT2__P.1__bin.7_sub	SRR13615824	PRJNA596250	PSLC-1	PSLC-1_SSPC-3940	True	Pyruvate synthase subunit PorB;TPP_enzyme_C;pyruvate ferredoxin oxidoreductase beta subunit [EC:1.2.7.1]	UniRef50_A0A1V5VIM6	63.8	304.0	110.0	308.0	1.0	304.0	306.0	1.0	304.0	1.3e-144	417.0	98.7	99.3	Pyruvate synthase subunit PorB	54.0	131567.0	A0A1V5VIM6_9BACT																																												1	['PF02775.24']	['TPP_enzyme_C']	['8.2e-21']	['76.8']	0	[]	[]	[]	[]	0	[]	[]	[]	[]	[]	1	['K00170']	['pyruvate ferredoxin oxidoreductase beta subunit [EC:1.2.7.1]']	[1.9000000000000003e-130]	[437.1]
SRR13615824__k127_730415_4	prokaryotic	SRR13615824__METABAT2__P.1__bin.7_sub	SRR13615824	PRJNA596250	PSLC-1	PSLC-1_SSPC-3941	True	PFOR_II;POR_N;Pyruvate ferredoxin oxidoreductase (Fragment);pyruvate ferredoxin oxidoreductase alpha subunit [EC:1.2.7.1]	UniRef50_A0A0Q1BDG2	64.9	359.0	125.0	395.0	4.0	362.0	362.0	3.0	360.0	1.86e-168	483.0	90.9	98.9	Pyruvate ferredoxin oxidoreductase (Fragment)	60.0	131567.0	A0A0Q1BDG2_9EURY	BGC0001159|c1|35095-36966|+|AFP87534.1|2-oxoglutarate_ferredoxin_oxidoreductase,_alpha_subunit|AFP87534.1	28.1	178.0	108.0	395.0	8.0	172.0	623.0	241.0	411.0	1.93e-08	57.0	41.8	27.4																AMJ18631.1|GT2	32.7	388.0	242.0	395.0	5.0	376.0	1174.0	1.0	385.0	4.21e-48	181.0	94.2	32.8	2	['PF17147.7', 'PF01855.22']	['PFOR_II', 'POR_N']	['6.4e-29', '4.2e-77']	['102.6', '261.4']	0	[]	[]	[]	[]	0	[]	[]	[]	[]	[]	1	['K00169']	['pyruvate ferredoxin oxidoreductase alpha subunit [EC:1.2.7.1]']	[2.4000000000000002e-164]	[549.7]
SRR13615824__k127_730415_5	prokaryotic	SRR13615824__METABAT2__P.1__bin.7_sub	SRR13615824	PRJNA596250	PSLC-1	PSLC-1_SSPC-3942	True	4Fe-4S ferredoxin-type domain-containing protein;Fer4;Fer4_10;Fer4_16;Fer4_2;Fer4_6;Fer4_7;pyruvate ferredoxin oxidoreductase delta subunit [EC:1.2.7.1]	UniRef50_G3BMN9	75.3	73.0	18.0	100.0	1.0	73.0	105.0	1.0	73.0	1.49e-37	129.0	73.0	69.5	4Fe-4S ferredoxin-type domain-containing protein	4.0	2.0	G3BMN9_9BACT																																												6	['PF00037.30', 'PF13237.9', 'PF13484.9', 'PF12797.10', 'PF12837.10', 'PF12838.10']	['Fer4', 'Fer4_10', 'Fer4_16', 'Fer4_2', 'Fer4_6', 'Fer4_7']	['3.4e-07', '2.1e-05', '0.0013', '0.00017', '0.00027', '0.00055']	['32.2', '26.9', '22.0', '23.8', '23.2', '22.8']	0	[]	[]	[]	[]	0	[]	[]	[]	[]	[]	1	['K00171']	['pyruvate ferredoxin oxidoreductase delta subunit [EC:1.2.7.1]']	[2.9e-38]	[133.0]
SRR13615824__k127_510337_6	prokaryotic	SRR13615824__METABAT2__P.1__bin.7_sub	SRR13615824	PRJNA596250	PSLC-1	PSLC-1_SSPC-3943	True	Uncharacterized protein	UniRef50_E0XU47	75.0	32.0	8.0	53.0	3.0	34.0	56.0	16.0	47.0	5.08e-08	51.6	60.4	57.1	Uncharacterized protein	1.0	710741.0	E0XU47_9BACT																																												0	[]	[]	[]	[]	0	[]	[]	[]	[]	0	[]	[]	[]	[]	[]	0	[]	[]	[]	[]
SRR13615824__k127_510759_1	prokaryotic	SRR13615824__METABAT2__P.1__bin.7_sub	SRR13615824	PRJNA596250	PSLC-1	PSLC-1_SSPC-3944	True	Abhydrolase_1;Abhydrolase_2;Abhydrolase_6;Hydrolase_4;Peptidase_S9;Serine aminopeptidase S33 domain-containing protein (Fragment);acylglycerol lipase [EC:3.1.1.23]	UniRef50_X1BMQ7	72.9	266.0	72.0	277.0	11.0	276.0	266.0	1.0	266.0	5.1e-150	427.0	96.0	100.0	Serine aminopeptidase S33 domain-containing protein (Fragment)	17.0	1.0	X1BMQ7_9ZZZZ	BGC0000031|c1|11162-11980|-|CAE45664.1|hypothetical_protein|CAE45664.1	29.0	124.0	87.0	277.0	12.0	135.0	272.0	11.0	133.0	3.28e-12	65.9	44.8	45.2																VDN46755.1|CBM54	30.1	259.0	161.0	277.0	28.0	273.0	1407.0	668.0	919.0	2.4e-22	102.0	88.8	17.9	5	['PF00561.23', 'PF02230.19', 'PF12697.10', 'PF12146.11', 'PF00326.24']	['Abhydrolase_1', 'Abhydrolase_2', 'Abhydrolase_6', 'Hydrolase_4', 'Peptidase_S9']	['1.2e-12', '0.074', '7.3e-11', '1.2e-72', '0.054']	['50.5', '15.3', '45.5', '246.5', '15.4']	0	[]	[]	[]	[]	0	[]	[]	[]	[]	[]	1	['K01054']	['acylglycerol lipase [EC:3.1.1.23]']	[7.5e-82]	[278.0]
SRR13615824__k127_510759_2	prokaryotic	SRR13615824__METABAT2__P.1__bin.7_sub	SRR13615824	PRJNA596250	PSLC-1	PSLC-1_SSPC-3945	True	Uncharacterized protein	UniRef50_A0A3N5XTU4	74.1	27.0	7.0	35.0	1.0	27.0	59.0	1.0	27.0	8.05e-05	42.7	77.1	45.8	Uncharacterized protein	1.0	2026734.0	A0A3N5XTU4_9CHLR																																												0	[]	[]	[]	[]	0	[]	[]	[]	[]	0	[]	[]	[]	[]	[]	0	[]	[]	[]	[]
SRR13615824__k127_510759_3	prokaryotic	SRR13615824__METABAT2__P.1__bin.7_sub	SRR13615824	PRJNA596250	PSLC-1	PSLC-1_SSPC-3946	True																																																															0	[]	[]	[]	[]	0	[]	[]	[]	[]	0	[]	[]	[]	[]	[]	0	[]	[]	[]	[]
SRR13615824__k127_731190_1	prokaryotic	SRR13615824__METABAT2__P.1__bin.7_sub	SRR13615824	PRJNA596250	PSLC-1	PSLC-1_SSPC-3947	True	Glutamine--tRNA ligase;tRNA-synt_1c	UniRef50_A0A7C1CSP5	77.2	79.0	18.0	80.0	1.0	79.0	565.0	1.0	79.0	3.8e-32	124.0	98.8	14.0	Glutamine--tRNA ligase	30.0	131567.0	A0A7C1CSP5_9BACT	BGC0002233|c1|3960-6147|+|TRIVIDRAFT_81025|hypothetical_protein|EHK18429.1	63.3	30.0	11.0	80.0	33.0	62.0	646.0	95.0	124.0	2.11e-07	47.0	37.5	4.6																CAE6110940.1|CE8	42.4	66.0	36.0	80.0	14.0	79.0	1139.0	253.0	316.0	5.22e-10	59.3	82.5	5.6	1	['PF00749.24']	['tRNA-synt_1c']	['1.3e-11']	['46.4']	0	[]	[]	[]	[]	0	[]	[]	[]	[]	[]	0	[]	[]	[]	[]
SRR13615824__k127_731190_2	prokaryotic	SRR13615824__METABAT2__P.1__bin.7_sub	SRR13615824	PRJNA596250	PSLC-1	PSLC-1_SSPC-3948	True	DUF6512;Uncharacterized protein	UniRef50_A0A2M7PPN3	81.6	147.0	27.0	189.0	4.0	150.0	152.0	4.0	150.0	1.0700000000000001e-79	241.0	77.8	96.7	Uncharacterized protein	3.0	1047049.0	A0A2M7PPN3_9BACT																																												1	['PF20122.2']	['DUF6512']	['1.7e-29']	['105.5']	0	[]	[]	[]	[]	0	[]	[]	[]	[]	[]	0	[]	[]	[]	[]
SRR13615824__k127_293963_1	prokaryotic	SRR13615824__METABAT2__P.1__bin.7_sub	SRR13615824	PRJNA596250	PSLC-1	PSLC-1_SSPC-3949	True																																																															0	[]	[]	[]	[]	0	[]	[]	[]	[]	0	[]	[]	[]	[]	[]	0	[]	[]	[]	[]
SRR13615824__k127_296749_1	prokaryotic	SRR13615824__METABAT2__P.1__bin.7_sub	SRR13615824	PRJNA596250	PSLC-1	PSLC-1_SSPC-3950	True																																																															0	[]	[]	[]	[]	0	[]	[]	[]	[]	0	[]	[]	[]	[]	[]	0	[]	[]	[]	[]
SRR13615824__k127_296749_2	prokaryotic	SRR13615824__METABAT2__P.1__bin.7_sub	SRR13615824	PRJNA596250	PSLC-1	PSLC-1_SSPC-3951	True																																																															0	[]	[]	[]	[]	0	[]	[]	[]	[]	0	[]	[]	[]	[]	[]	0	[]	[]	[]	[]
SRR13615824__k127_513888_1	prokaryotic	SRR13615824__METABAT2__P.1__bin.7_sub	SRR13615824	PRJNA596250	PSLC-1	PSLC-1_SSPC-3952	True																																																															0	[]	[]	[]	[]	0	[]	[]	[]	[]	0	[]	[]	[]	[]	[]	0	[]	[]	[]	[]
SRR13615824__k127_513888_2	prokaryotic	SRR13615824__METABAT2__P.1__bin.7_sub	SRR13615824	PRJNA596250	PSLC-1	PSLC-1_SSPC-3953	True	AAA family ATPase;AAA_15;AAA_21;AAA_23;DUF2813	UniRef50_A0A973A6U0	55.6	63.0	26.0	65.0	1.0	63.0	169.0	1.0	61.0	2.1e-14	71.2	96.9	36.1	AAA family ATPase	1.0	2026760.0	A0A973A6U0_9BACT																																												4	['PF13175.9', 'PF13304.9', 'PF13476.9', 'PF11398.11']	['AAA_15', 'AAA_21', 'AAA_23', 'DUF2813']	['1.6e-17', '3.4e-06', '1.6e-05', '0.00044']	['66.6', '29.5', '27.9', '22.1']	0	[]	[]	[]	[]	0	[]	[]	[]	[]	[]	0	[]	[]	[]	[]
SRR13615824__k127_513888_3	prokaryotic	SRR13615824__METABAT2__P.1__bin.7_sub	SRR13615824	PRJNA596250	PSLC-1	PSLC-1_SSPC-3954	True	HsdM_N;N6_Mtase;site-specific DNA-methyltransferase (adenine-specific);type I restriction enzyme M protein [EC:2.1.1.72]	UniRef50_A0A849V323	74.1	506.0	108.0	485.0	1.0	484.0	505.0	1.0	505.0	2.6e-271	753.0	99.8	100.0	site-specific DNA-methyltransferase (adenine-specific)	296.0	1.0	A0A849V323_9GAMM																																												2	['PF12161.11', 'PF02384.19']	['HsdM_N', 'N6_Mtase']	['8.6e-08', '8.1e-60']	['35.4', '205.2']	0	[]	[]	[]	[]	0	[]	[]	[]	[]	[]	1	['K03427']	['type I restriction enzyme M protein [EC:2.1.1.72]']	[1.5999999999999999e-83]	[284.2]
SRR13615824__k127_513888_4	prokaryotic	SRR13615824__METABAT2__P.1__bin.7_sub	SRR13615824	PRJNA596250	PSLC-1	PSLC-1_SSPC-3955	True	Methylase_S;Type I restriction modification DNA specificity domain-containing protein;type I restriction enzyme, S subunit [EC:3.1.21.3]	UniRef50_A0A1G0IP91	45.5	404.0	208.0	405.0	1.0	395.0	415.0	1.0	401.0	9.38e-112	341.0	97.5	96.6	Type I restriction modification DNA specificity domain-containing protein	3.0	2.0	A0A1G0IP91_9GAMM																																												1	['PF01420.22']	['Methylase_S']	['8.6e-35']	['122.8']	0	[]	[]	[]	[]	0	[]	[]	[]	[]	[]	1	['K01154']	['type I restriction enzyme, S subunit [EC:3.1.21.3]']	[2.5e-37]	[131.4]
SRR13615824__k127_76209_3	prokaryotic	SRR13615824__METABAT2__P.1__bin.7_sub	SRR13615824	PRJNA596250	PSLC-1	PSLC-1_SSPC-3956	True	Glucosamine-6-phosphate deaminase (Fragment)	UniRef50_A0A524FAJ9	64.3	56.0	19.0	61.0	1.0	55.0	160.0	105.0	160.0	2.64e-15	73.2	90.2	35.0	Glucosamine-6-phosphate deaminase (Fragment)	4.0	1.0	A0A524FAJ9_9ARCH																																												0	[]	[]	[]	[]	0	[]	[]	[]	[]	0	[]	[]	[]	[]	[]	0	[]	[]	[]	[]
SRR13615824__k127_76209_4	prokaryotic	SRR13615824__METABAT2__P.1__bin.7_sub	SRR13615824	PRJNA596250	PSLC-1	PSLC-1_SSPC-3957	True	Glucosamine/galactosamine-6-phosphate isomerase domain-containing protein	UniRef50_X1PC93	79.1	43.0	9.0	47.0	1.0	43.0	71.0	23.0	65.0	2.33e-16	72.8	91.5	60.6	Glucosamine/galactosamine-6-phosphate isomerase domain-containing protein	3.0	412755.0	X1PC93_9ZZZZ																																												0	[]	[]	[]	[]	0	[]	[]	[]	[]	0	[]	[]	[]	[]	[]	0	[]	[]	[]	[]
SRR13615824__k127_76276_2	prokaryotic	SRR13615824__METABAT2__P.1__bin.7_sub	SRR13615824	PRJNA596250	PSLC-1	PSLC-1_SSPC-3958	True	IrrE N-terminal-like domain-containing protein	UniRef50_A0A0F9YYL3	38.6	140.0	80.0	139.0	1.0	138.0	288.0	1.0	136.0	1.54e-19	90.1	99.3	47.2	IrrE N-terminal-like domain-containing protein	4.0	1794810.0	A0A0F9YYL3_9BACT																																												0	[]	[]	[]	[]	0	[]	[]	[]	[]	0	[]	[]	[]	[]	[]	0	[]	[]	[]	[]
SRR13615824__k127_514849_1	prokaryotic	SRR13615824__METABAT2__P.1__bin.7_sub	SRR13615824	PRJNA596250	PSLC-1	PSLC-1_SSPC-3959	True	NADPH-dependent FMN reductase-like domain-containing protein	UniRef50_X1FZP1	83.3	60.0	10.0	60.0	1.0	60.0	231.0	1.0	60.0	2.2099999999999998e-30	113.0	100.0	26.0	NADPH-dependent FMN reductase-like domain-containing protein	33.0	1.0	X1FZP1_9ZZZZ																																												0	[]	[]	[]	[]	0	[]	[]	[]	[]	0	[]	[]	[]	[]	[]	0	[]	[]	[]	[]
SRR13615824__k127_514849_2	prokaryotic	SRR13615824__METABAT2__P.1__bin.7_sub	SRR13615824	PRJNA596250	PSLC-1	PSLC-1_SSPC-3960	True	D-alanyl-D-alanine dipeptidase;Peptidase_M15;zinc D-Ala-D-Ala dipeptidase [EC:3.4.13.22]	UniRef50_A0A7V7AS22	73.8	202.0	53.0	240.0	36.0	237.0	421.0	220.0	421.0	2.96e-108	326.0	84.2	48.0	D-alanyl-D-alanine dipeptidase	1.0	2044939.0	A0A7V7AS22_UNCCL	BGC0001459|c1|1990-2598|+|ATP06_0208075|D-Ala-D-Ala_dipeptidase_VanX|OKA09418.1	48.0	200.0	104.0	240.0	38.0	237.0	202.0	3.0	202.0	2.7e-69	212.0	83.3	99.0																AQQ67272.1|GH171	49.3	205.0	102.0	240.0	32.0	236.0	613.0	34.0	236.0	4.64e-60	204.0	85.4	33.1	1	['PF01427.20']	['Peptidase_M15']	['2.4e-46']	['160.5']	0	[]	[]	[]	[]	0	[]	[]	[]	[]	[]	1	['K08641']	['zinc D-Ala-D-Ala dipeptidase [EC:3.4.13.22]']	[4.6e-82]	[278.6]
SRR13615824__k127_177003_12	prokaryotic	SRR13615824__METABAT2__P.1__bin.7_sub	SRR13615824	PRJNA596250	PSLC-1	PSLC-1_SSPC-4	False	Elongation factor Tu (Fragment);GTP_EFTU	UniRef50_A0A350SJ07	83.3	72.0	12.0	72.0	1.0	72.0	82.0	1.0	72.0	1.1e-34	120.0	100.0	87.8	Elongation factor Tu (Fragment)	9.0	1.0	A0A350SJ07_UNCAC	BGC0002363|c1|3161-4354|+|QVN25645.1|elongation_factor_Tu|QVN25645.1	68.5	73.0	22.0	72.0	1.0	72.0	397.0	1.0	73.0	1.21e-27	102.0	100.0	18.4	VFG046465(gb|WP_003028672)	67.6	74.0	19.0	72.0	1.0	72.0	394.0	1.0	71.0	3.0800000000000004e-27	98.6	100.0	18.0	(tufA) elongation factor Tu [EF-Tu (VF0460) - Adherence (VFC0001)] [Francisella tularensis subsp. tularensis SCHU S4]															1	['PF00009.30']	['GTP_EFTU']	['3.5e-16']	['61.7']	0	[]	[]	[]	[]	0	[]	[]	[]	[]	[]	0	[]	[]	[]	[]
SRR13615824__k127_46577_5	prokaryotic	SRR13615824__METABAT2__P.1__bin.7_sub	SRR13615824	PRJNA596250	PSLC-1	PSLC-1_SSPC-4	False	Elongation factor Tu (Fragment);GTP_EFTU_D3	UniRef50_A0A2W4JX26	83.3	36.0	6.0	39.0	3.0	38.0	46.0	11.0	46.0	1.19e-12	62.4	92.3	78.3	Elongation factor Tu (Fragment)	24.0	2.0	A0A2W4JX26_UNCFI	BGC0000615|c1|33887-35080|+|ADO67786.1|tpa11|ADO67786.1	65.8	38.0	13.0	39.0	1.0	38.0	397.0	360.0	397.0	5.79e-12	57.8	97.4	9.6	VFG046465(gb|WP_003028672)	73.0	37.0	10.0	39.0	2.0	38.0	394.0	358.0	394.0	7.58e-13	57.0	94.9	9.4	(tufA) elongation factor Tu [EF-Tu (VF0460) - Adherence (VFC0001)] [Francisella tularensis subsp. tularensis SCHU S4]															1	['PF03143.20']	['GTP_EFTU_D3']	['4.4e-12']	['48.6']	0	[]	[]	[]	[]	0	[]	[]	[]	[]	[]	0	[]	[]	[]	[]
SRR13615824__k127_750237_2	prokaryotic	SRR13615824__METABAT2__P.1__bin.7_sub	SRR13615824	PRJNA596250	PSLC-1	PSLC-1_SSPC-40	False	Enolase;Enolase_C;Enolase_N;enolase [EC:4.2.1.11]	UniRef50_P37869	69.0	422.0	129.0	427.0	7.0	426.0	430.0	4.0	425.0	6.520000000000001e-208	587.0	98.4	98.1	Enolase	3301.0	1.0	ENO_BACSU	BGC0001945|c1|7196-8479|+|AXM43049.1|enolase|AXM43049.1	64.6	418.0	148.0	427.0	5.0	422.0	427.0	2.0	419.0	9.01e-194	544.0	97.9	97.9																CCO12112.2|GH13_31	64.9	425.0	144.0	427.0	7.0	426.0	434.0	4.0	428.0	1.19e-189	538.0	98.4	97.9	2	['PF00113.25', 'PF03952.19']	['Enolase_C', 'Enolase_N']	['1.7e-134', '6.4e-57']	['450.2', '193.8']	0	[]	[]	[]	[]	0	[]	[]	[]	[]	[]	1	['K01689']	['enolase [EC:4.2.1.11]']	[1.5000000000000002e-201]	[673.6]
SRR13615824__k127_718135_1	prokaryotic	SRR13615824__METABAT2__P.1__bin.7_sub	SRR13615824	PRJNA596250	PSLC-1	PSLC-1_SSPC-401	False	HD-GYP domain-containing protein	UniRef50_X1CLU1	86.5	52.0	7.0	53.0	1.0	52.0	79.0	27.0	78.0	2.2500000000000002e-26	98.6	98.1	65.8	HD-GYP domain-containing protein	2.0	1.0	X1CLU1_9ZZZZ																																												0	[]	[]	[]	[]	0	[]	[]	[]	[]	0	[]	[]	[]	[]	[]	0	[]	[]	[]	[]
SRR13615824__k127_266522_1	prokaryotic	SRR13615824__METABAT2__P.1__bin.7_sub	SRR13615824	PRJNA596250	PSLC-1	PSLC-1_SSPC-4088	True	Amidohydro_1;Amidohydrolase-related domain-containing protein (Fragment)	UniRef50_X1VK48	91.4	70.0	6.0	122.0	53.0	122.0	255.0	1.0	70.0	1.85e-40	142.0	57.4	27.5	Amidohydrolase-related domain-containing protein (Fragment)	12.0	1.0	X1VK48_9ZZZZ																																												1	['PF01979.23']	['Amidohydro_1']	['5.1e-08']	['35.0']	0	[]	[]	[]	[]	0	[]	[]	[]	[]	[]	0	[]	[]	[]	[]
SRR13615824__k127_266522_2	prokaryotic	SRR13615824__METABAT2__P.1__bin.7_sub	SRR13615824	PRJNA596250	PSLC-1	PSLC-1_SSPC-4089	True	DUF3472;DUF3472 domain-containing protein	UniRef50_A0A2N3AMT2	73.1	275.0	64.0	266.0	1.0	265.0	275.0	1.0	275.0	1.94e-151	431.0	99.6	100.0	DUF3472 domain-containing protein	3.0	1.0	A0A2N3AMT2_9BACT																														ALN63571.1|CBM13	31.5	235.0	135.0	266.0	34.0	255.0	369.0	22.0	243.0	5.28e-27	112.0	83.5	60.2	1	['PF11958.11']	['DUF3472']	['3.2e-10']	['43.1']	0	[]	[]	[]	[]	0	[]	[]	[]	[]	[]	0	[]	[]	[]	[]
SRR13615824__k127_58107_2	prokaryotic	SRR13615824__METABAT2__P.1__bin.7_sub	SRR13615824	PRJNA596250	PSLC-1	PSLC-1_SSPC-409	True	Bacterial type II secretion system protein E domain-containing protein;T2SSE;T2SSE_N;type IV pilus assembly protein PilB	UniRef50_A0A1F2W9U1	81.8	560.0	101.0	560.0	1.0	559.0	560.0	1.0	560.0	0.0	876.0	99.8	100.0	Bacterial type II secretion system protein E domain-containing protein	6.0	2.0	A0A1F2W9U1_9ACTN															VFG007097(gb|WP_000138174)	41.5	443.0	231.0	560.0	133.0	557.0	503.0	67.0	499.0	5.24e-117	353.0	75.9	86.1	(epsE) type II secretion system ATPase GspE [Eps T2SS (VF0613) - Effector delivery system (VFC0086)] [Vibrio cholerae O395]	QPM68547.1|GT2	27.4	106.0	75.0	560.0	11.0	114.0	619.0	6.0	111.0	0.00088	48.5	18.6	17.1	2	['PF00437.23', 'PF05157.18']	['T2SSE', 'T2SSE_N']	['2.3e-88', '6.8e-15']	['298.2', '57.5']	0	[]	[]	[]	[]	0	[]	[]	[]	[]	[]	1	['K02652']	['type IV pilus assembly protein PilB']	[2.4e-215]	[719.6]
SRR13615824__k127_267305_1	prokaryotic	SRR13615824__METABAT2__P.1__bin.7_sub	SRR13615824	PRJNA596250	PSLC-1	PSLC-1_SSPC-4090	True	NTP_transf_2;Polbeta;Polymerase beta nucleotidyltransferase domain-containing protein;uncharacterized protein	UniRef50_A0A3D1XVJ4	50.6	162.0	80.0	163.0	1.0	162.0	190.0	29.0	190.0	8.940000000000001e-47	158.0	99.4	85.3	Polymerase beta nucleotidyltransferase domain-containing protein	5.0	2.0	A0A3D1XVJ4_9BACT																																												2	['PF01909.26', 'PF18765.4']	['NTP_transf_2', 'Polbeta']	['1.3e-10', '4.6e-11']	['43.7', '45.1']	0	[]	[]	[]	[]	0	[]	[]	[]	[]	[]	1	['K07076']	['uncharacterized protein']	[1.8e-13]	[53.3]
SRR13615824__k127_267305_2	prokaryotic	SRR13615824__METABAT2__P.1__bin.7_sub	SRR13615824	PRJNA596250	PSLC-1	PSLC-1_SSPC-4091	True	HEPN;HEPN domain-containing protein	UniRef50_X1RZC9	81.4	156.0	29.0	157.0	1.0	156.0	156.0	1.0	156.0	1.02e-88	263.0	99.4	100.0	HEPN domain-containing protein	5.0	1.0	X1RZC9_9ZZZZ																																												1	['PF05168.17']	['HEPN']	['5.7e-09']	['38.5']	0	[]	[]	[]	[]	0	[]	[]	[]	[]	[]	0	[]	[]	[]	[]
SRR13615824__k127_267305_3	prokaryotic	SRR13615824__METABAT2__P.1__bin.7_sub	SRR13615824	PRJNA596250	PSLC-1	PSLC-1_SSPC-4092	True																																																															0	[]	[]	[]	[]	0	[]	[]	[]	[]	0	[]	[]	[]	[]	[]	0	[]	[]	[]	[]
SRR13615824__k127_48185_3	prokaryotic	SRR13615824__METABAT2__P.1__bin.7_sub	SRR13615824	PRJNA596250	PSLC-1	PSLC-1_SSPC-4093	True	EamA;EamA domain-containing protein;S-adenosylmethionine uptake transporter	UniRef50_A0A1F2VQI3	82.3	282.0	50.0	296.0	14.0	295.0	283.0	2.0	283.0	5.93e-151	431.0	95.3	99.6	EamA domain-containing protein	12.0	1.0	A0A1F2VQI3_9ACTN																																												1	['PF00892.23']	['EamA']	['2.8e-11']	['46.1']	0	[]	[]	[]	[]	0	[]	[]	[]	[]	[]	1	['K15270']	['S-adenosylmethionine uptake transporter']	[9.399999999999999e-49]	[168.6]
SRR13615824__k127_48185_4	prokaryotic	SRR13615824__METABAT2__P.1__bin.7_sub	SRR13615824	PRJNA596250	PSLC-1	PSLC-1_SSPC-4094	True	Acetyltransferase	UniRef50_A0A077KLP6	62.5	40.0	11.0	55.0	20.0	55.0	188.0	55.0	94.0	1.07e-09	58.9	65.5	21.3	Acetyltransferase	11.0	2.0	A0A077KLP6_9FLAO																																												0	[]	[]	[]	[]	0	[]	[]	[]	[]	0	[]	[]	[]	[]	[]	0	[]	[]	[]	[]
SRR13615824__k127_48260_3	prokaryotic	SRR13615824__METABAT2__P.1__bin.7_sub	SRR13615824	PRJNA596250	PSLC-1	PSLC-1_SSPC-4095	True	BPD_transp_1;Putative ABC transporter permease protein;multiple sugar transport system permease protein;raffinose/stachyose/melibiose transport system permease protein	UniRef50_E8N1E2	63.9	294.0	105.0	313.0	18.0	311.0	313.0	17.0	309.0	5.55e-130	380.0	93.9	93.6	Putative ABC transporter permease protein	8.0	200795.0	E8N1E2_ANATU	BGC0002285|c1|6031-6981|+|BIU87_04140|ABC_transporter_permease|RMI87908.1	31.3	281.0	185.0	313.0	31.0	309.0	316.0	39.0	313.0	1.97e-36	133.0	89.1	87.0																UJP10085.1|GH154	35.0	277.0	177.0	313.0	31.0	307.0	1433.0	1157.0	1430.0	1.66e-47	176.0	88.5	19.1	1	['PF00528.25']	['BPD_transp_1']	['1.2e-15']	['60.2']	0	[]	[]	[]	[]	0	[]	[]	[]	[]	[]	2	['K10118', 'K02025']	['raffinose/stachyose/melibiose transport system permease protein', 'multiple sugar transport system permease protein']	[1.6e-102, 8.499999999999999e-92]	[346.0, 310.6]
SRR13615824__k127_269202_1	prokaryotic	SRR13615824__METABAT2__P.1__bin.7_sub	SRR13615824	PRJNA596250	PSLC-1	PSLC-1_SSPC-4096	True																																																															0	[]	[]	[]	[]	0	[]	[]	[]	[]	0	[]	[]	[]	[]	[]	0	[]	[]	[]	[]
SRR13615824__k127_269202_2	prokaryotic	SRR13615824__METABAT2__P.1__bin.7_sub	SRR13615824	PRJNA596250	PSLC-1	PSLC-1_SSPC-4097	True	AA_kinase;Glutamate 5-kinase;glutamate 5-kinase [EC:2.7.2.11]	UniRef50_A0A359LK01	66.9	251.0	83.0	287.0	23.0	273.0	251.0	1.0	251.0	1.68e-112	332.0	87.5	100.0	Glutamate 5-kinase	3.0	1.0	A0A359LK01_9BACT																														CAB4088016.1|GH17	33.7	83.0	55.0	287.0	70.0	152.0	312.0	225.0	307.0	9.13e-06	52.4	28.9	26.6	1	['PF00696.31']	['AA_kinase']	['1.4e-38']	['135.3']	0	[]	[]	[]	[]	0	[]	[]	[]	[]	[]	1	['K00931']	['glutamate 5-kinase [EC:2.7.2.11]']	[7.6e-113]	[380.8]
SRR13615824__k127_269202_4	prokaryotic	SRR13615824__METABAT2__P.1__bin.7_sub	SRR13615824	PRJNA596250	PSLC-1	PSLC-1_SSPC-4098	True	Uncharacterized protein	UniRef50_A0A7C6M0M3	50.8	124.0	61.0	129.0	6.0	129.0	213.0	4.0	127.0	5.04e-39	138.0	96.1	58.2	Uncharacterized protein	2.0	186802.0	A0A7C6M0M3_9FIRM																																												0	[]	[]	[]	[]	0	[]	[]	[]	[]	0	[]	[]	[]	[]	[]	0	[]	[]	[]	[]
SRR13615824__k127_48717_1	prokaryotic	SRR13615824__METABAT2__P.1__bin.7_sub	SRR13615824	PRJNA596250	PSLC-1	PSLC-1_SSPC-4099	True	V-type ATP synthase subunit C;V/A-type H+/Na+-transporting ATPase subunit C;vATP-synt_AC39	UniRef50_A0A1F5A6J3	96.9	350.0	11.0	351.0	1.0	350.0	351.0	2.0	351.0	6.569999999999997e-243	669.0	99.7	99.7	V-type ATP synthase subunit C	16.0	1.0	A0A1F5A6J3_9BACT																																												1	['PF01992.19']	['vATP-synt_AC39']	['1.5e-48']	['168.4']	0	[]	[]	[]	[]	0	[]	[]	[]	[]	[]	1	['K02119']	['V/A-type H+/Na+-transporting ATPase subunit C']	[1.5e-66]	[227.6]
SRR13615824__k127_421343_3	prokaryotic	SRR13615824__METABAT2__P.1__bin.7_sub	SRR13615824	PRJNA596250	PSLC-1	PSLC-1_SSPC-41	False	RtcB;tRNA-splicing ligase RtcB;tRNA-splicing ligase RtcB (3'-phosphate/5'-hydroxy nucleic acid ligase) [EC:6.5.1.8]	UniRef50_A0A7X1ZV50	92.7	482.0	34.0	482.0	1.0	481.0	482.0	1.0	482.0	0.0	914.0	99.8	100.0	tRNA-splicing ligase RtcB	16.0	1.0	A0A7X1ZV50_UNCCL	BGC0002425|c1|15263-16456|+|QYB25764.1|RtcB_family_protein|QYB25764.1	31.4	443.0	226.0	482.0	22.0	459.0	397.0	8.0	377.0	1.2899999999999999e-39	148.0	90.9	93.2																														1	['PF01139.20']	['RtcB']	['3.4e-164']	['549.4']	0	[]	[]	[]	[]	0	[]	[]	[]	[]	[]	1	['K14415']	["tRNA-splicing ligase RtcB (3'-phosphate/5'-hydroxy nucleic acid ligase) [EC:6.5.1.8]"]	[3.5e-183]	[613.7]
SRR13615824__k127_667218_4	prokaryotic	SRR13615824__METABAT2__P.1__bin.7_sub	SRR13615824	PRJNA596250	PSLC-1	PSLC-1_SSPC-41	False	RtcB;tRNA-splicing ligase RtcB	UniRef50_A0A7X1ZV50	88.7	97.0	10.0	97.0	1.0	96.0	482.0	386.0	482.0	5.809999999999998e-48	166.0	99.0	20.1	tRNA-splicing ligase RtcB	16.0	1.0	A0A7X1ZV50_UNCCL																																												1	['PF01139.20']	['RtcB']	['5.9e-29']	['103.9']	0	[]	[]	[]	[]	0	[]	[]	[]	[]	[]	0	[]	[]	[]	[]
SRR13615824__k127_717336_10	prokaryotic	SRR13615824__METABAT2__P.1__bin.7_sub	SRR13615824	PRJNA596250	PSLC-1	PSLC-1_SSPC-410	True	Acyl-CoA dehydrogenase (Fragment);Acyl-CoA_dh_1;Acyl-CoA_dh_2;Acyl-CoA_dh_M;Acyl-CoA_dh_N;acyl-CoA dehydrogenase [EC:1.3.8.7]	UniRef50_X1T5G2	92.7	303.0	22.0	384.0	1.0	303.0	303.0	1.0	303.0	4.6200000000000005e-194	545.0	78.9	100.0	Acyl-CoA dehydrogenase (Fragment)	18.0	1.0	X1T5G2_9ZZZZ	BGC0001095|c1|6522-7664|-|RBAM_018390|YngJ|ABS74202.1	43.3	383.0	210.0	384.0	1.0	379.0	380.0	1.0	380.0	1.41e-91	280.0	98.7	100.0																ULU03728.1|GT1	43.4	373.0	207.0	384.0	5.0	374.0	941.0	555.0	926.0	8.7e-87	287.0	96.4	39.5	4	['PF00441.27', 'PF08028.14', 'PF02770.22', 'PF02771.19']	['Acyl-CoA_dh_1', 'Acyl-CoA_dh_2', 'Acyl-CoA_dh_M', 'Acyl-CoA_dh_N']	['1.8e-50', '1.4e-25', '4.9e-25', '3.8e-26']	['173.4', '92.5', '89.9', '94.3']	0	[]	[]	[]	[]	0	[]	[]	[]	[]	[]	1	['K00249']	['acyl-CoA dehydrogenase [EC:1.3.8.7]']	[1.5e-126]	[425.6]
SRR13615824__k127_49124_1	prokaryotic	SRR13615824__METABAT2__P.1__bin.7_sub	SRR13615824	PRJNA596250	PSLC-1	PSLC-1_SSPC-4100	True	Uncharacterized protein (Fragment)	UniRef50_A0A929H4N3	89.5	38.0	4.0	38.0	1.0	38.0	532.0	1.0	38.0	2.29e-10	61.2	100.0	7.1	Uncharacterized protein (Fragment)	3.0	1.0	A0A929H4N3_9BACT																																												0	[]	[]	[]	[]	0	[]	[]	[]	[]	0	[]	[]	[]	[]	[]	0	[]	[]	[]	[]
SRR13615824__k127_49124_2	prokaryotic	SRR13615824__METABAT2__P.1__bin.7_sub	SRR13615824	PRJNA596250	PSLC-1	PSLC-1_SSPC-4101	True																																																															0	[]	[]	[]	[]	0	[]	[]	[]	[]	0	[]	[]	[]	[]	[]	0	[]	[]	[]	[]
SRR13615824__k127_49124_3	prokaryotic	SRR13615824__METABAT2__P.1__bin.7_sub	SRR13615824	PRJNA596250	PSLC-1	PSLC-1_SSPC-4102	True	Uncharacterized protein	UniRef50_A0A929PJY4	54.7	75.0	34.0	76.0	1.0	75.0	75.0	1.0	75.0	1.24e-24	95.1	98.7	100.0	Uncharacterized protein	1.0	1977087.0	A0A929PJY4_9PROT																																												0	[]	[]	[]	[]	0	[]	[]	[]	[]	0	[]	[]	[]	[]	[]	0	[]	[]	[]	[]
SRR13615824__k127_49124_4	prokaryotic	SRR13615824__METABAT2__P.1__bin.7_sub	SRR13615824	PRJNA596250	PSLC-1	PSLC-1_SSPC-4103	True	AAA_31;Phage head morphogenesis domain-containing protein	UniRef50_A0A929PIZ7	73.7	38.0	10.0	68.0	30.0	67.0	603.0	565.0	602.0	3.3e-10	62.4	55.9	6.3	Phage head morphogenesis domain-containing protein	1.0	1977087.0	A0A929PIZ7_9PROT																																												1	['PF13614.9']	['AAA_31']	['1.2e-05']	['27.7']	0	[]	[]	[]	[]	0	[]	[]	[]	[]	[]	0	[]	[]	[]	[]
SRR13615824__k127_49124_5	prokaryotic	SRR13615824__METABAT2__P.1__bin.7_sub	SRR13615824	PRJNA596250	PSLC-1	PSLC-1_SSPC-4104	True	DZANK-type domain-containing protein (Fragment)	UniRef50_X1IJF0	69.9	73.0	18.0	225.0	1.0	72.0	97.0	1.0	70.0	8.93e-25	101.0	32.0	72.2	DZANK-type domain-containing protein (Fragment)	1.0	412755.0	X1IJF0_9ZZZZ																																												0	[]	[]	[]	[]	0	[]	[]	[]	[]	0	[]	[]	[]	[]	[]	0	[]	[]	[]	[]
SRR13615824__k127_49124_6	prokaryotic	SRR13615824__METABAT2__P.1__bin.7_sub	SRR13615824	PRJNA596250	PSLC-1	PSLC-1_SSPC-4105	True	Uncharacterized protein	UniRef50_A0A661JK81	66.7	51.0	16.0	51.0	1.0	50.0	73.0	23.0	73.0	8.34e-16	71.6	98.0	69.9	Uncharacterized protein	3.0	2.0	A0A661JK81_UNCDE																																												0	[]	[]	[]	[]	0	[]	[]	[]	[]	0	[]	[]	[]	[]	[]	0	[]	[]	[]	[]
SRR13615824__k127_49124_7	prokaryotic	SRR13615824__METABAT2__P.1__bin.7_sub	SRR13615824	PRJNA596250	PSLC-1	PSLC-1_SSPC-4106	True	Lactamase_B;MBL fold metallo-hydrolase;competence protein ComEC	UniRef50_A0A7X8V9N1	54.5	363.0	147.0	346.0	1.0	345.0	363.0	1.0	363.0	2.76e-136	399.0	99.7	100.0	MBL fold metallo-hydrolase	2.0	2.0	A0A7X8V9N1_9THEO																																												1	['PF00753.30']	['Lactamase_B']	['2.1e-09']	['40.1']	0	[]	[]	[]	[]	0	[]	[]	[]	[]	[]	1	['K02238']	['competence protein ComEC']	[1.9e-65]	[224.3]
SRR13615824__k127_49124_8	prokaryotic	SRR13615824__METABAT2__P.1__bin.7_sub	SRR13615824	PRJNA596250	PSLC-1	PSLC-1_SSPC-4107	True	DUF3006;DUF3006 domain-containing protein	UniRef50_A0A3C0LA60	61.3	80.0	31.0	81.0	1.0	80.0	80.0	1.0	80.0	2.5800000000000002e-26	99.8	98.8	100.0	DUF3006 domain-containing protein	6.0	1.0	A0A3C0LA60_9BACT																																												1	['PF11213.11']	['DUF3006']	['1.2e-20']	['75.8']	0	[]	[]	[]	[]	0	[]	[]	[]	[]	[]	0	[]	[]	[]	[]
SRR13615824__k127_49124_9	prokaryotic	SRR13615824__METABAT2__P.1__bin.7_sub	SRR13615824	PRJNA596250	PSLC-1	PSLC-1_SSPC-4108	True	SH3b domain-containing protein	UniRef50_A0A2E2V2C4	29.8	141.0	86.0	272.0	130.0	266.0	272.0	20.0	151.0	7.04e-07	58.5	50.4	48.5	SH3b domain-containing protein	7.0	403978.0	A0A2E2V2C4_9FLAO																																												0	[]	[]	[]	[]	0	[]	[]	[]	[]	0	[]	[]	[]	[]	[]	0	[]	[]	[]	[]
SRR13615824__k127_49124_10	prokaryotic	SRR13615824__METABAT2__P.1__bin.7_sub	SRR13615824	PRJNA596250	PSLC-1	PSLC-1_SSPC-4109	True	Fer4_12;Fer4_14;His-Xaa-Ser system radical SAM maturase HxsC;Radical_SAM	UniRef50_A0A1G3BMP2	45.5	382.0	200.0	394.0	1.0	379.0	380.0	1.0	377.0	1.34e-110	337.0	96.2	99.2	His-Xaa-Ser system radical SAM maturase HxsC	1.0	1801981.0	A0A1G3BMP2_9BACT																														QDU05684.1|GT2	36.4	88.0	41.0	394.0	107.0	185.0	573.0	320.0	401.0	5.1e-05	51.6	20.1	14.3	3	['PF13353.9', 'PF13394.9', 'PF04055.24']	['Fer4_12', 'Fer4_14', 'Radical_SAM']	['7.9e-09', '4.5e-07', '8e-12']	['38.5', '32.4', '48.2']	0	[]	[]	[]	[]	0	[]	[]	[]	[]	[]	0	[]	[]	[]	[]
SRR13615824__k127_59366_4	prokaryotic	SRR13615824__METABAT2__P.1__bin.7_sub	SRR13615824	PRJNA596250	PSLC-1	PSLC-1_SSPC-411	True	Uncharacterized protein;zinc_ribbon_2	UniRef50_A0A2D7XWT3	50.9	57.0	28.0	245.0	8.0	64.0	73.0	12.0	68.0	2.61e-11	66.2	23.3	78.1	Uncharacterized protein	1.0	2020902.0	A0A2D7XWT3_9PROT																																												1	['PF13240.9']	['zinc_ribbon_2']	['0.0019']	['20.3']	0	[]	[]	[]	[]	0	[]	[]	[]	[]	[]	0	[]	[]	[]	[]
SRR13615824__k127_49124_11	prokaryotic	SRR13615824__METABAT2__P.1__bin.7_sub	SRR13615824	PRJNA596250	PSLC-1	PSLC-1_SSPC-4110	True	Fer4_12;Radical SAM core domain-containing protein;Radical_SAM;uncharacterized protein	UniRef50_B6YRC4	54.3	473.0	215.0	483.0	4.0	475.0	477.0	5.0	477.0	3.0500000000000003e-179	518.0	97.7	99.2	Radical SAM core domain-containing protein	7.0	1.0	B6YRC4_AZOPC																																												2	['PF13353.9', 'PF04055.24']	['Fer4_12', 'Radical_SAM']	['8.3e-06', '1.1e-10']	['28.7', '44.5']	0	[]	[]	[]	[]	0	[]	[]	[]	[]	[]	1	['K06871']	['uncharacterized protein']	[1.7e-54]	[188.1]
SRR13615824__k127_49124_12	prokaryotic	SRR13615824__METABAT2__P.1__bin.7_sub	SRR13615824	PRJNA596250	PSLC-1	PSLC-1_SSPC-4111	True	His-Xaa-Ser system protein HxsD	UniRef50_A0A9E3M903	43.6	94.0	51.0	107.0	5.0	96.0	112.0	10.0	103.0	4.9e-15	73.2	86.0	83.9	His-Xaa-Ser system protein HxsD	1.0	2026780.0	A0A9E3M903_UNCPL																																												0	[]	[]	[]	[]	0	[]	[]	[]	[]	0	[]	[]	[]	[]	[]	0	[]	[]	[]	[]
SRR13615824__k127_49124_13	prokaryotic	SRR13615824__METABAT2__P.1__bin.7_sub	SRR13615824	PRJNA596250	PSLC-1	PSLC-1_SSPC-4112	True	Uncharacterized protein	UniRef50_X0VTW5	73.9	46.0	12.0	56.0	1.0	46.0	54.0	8.0	53.0	5.09e-13	64.3	82.1	85.2	Uncharacterized protein	3.0	412755.0	X0VTW5_9ZZZZ																																												0	[]	[]	[]	[]	0	[]	[]	[]	[]	0	[]	[]	[]	[]	[]	0	[]	[]	[]	[]
SRR13615824__k127_270458_2	prokaryotic	SRR13615824__METABAT2__P.1__bin.7_sub	SRR13615824	PRJNA596250	PSLC-1	PSLC-1_SSPC-4113	True	ARMT1-like_dom;Damage-control phosphatase ARMT1-like metal-binding domain-containing protein;damage-control phosphatase, subfamily I [EC:3.1.3.-]	UniRef50_A0A1F5AGC9	65.9	138.0	47.0	144.0	1.0	138.0	291.0	100.0	237.0	2.16e-56	185.0	95.8	47.4	Damage-control phosphatase ARMT1-like metal-binding domain-containing protein	56.0	1.0	A0A1F5AGC9_9BACT																																												1	['PF01937.22']	['ARMT1-like_dom']	['1.9e-17']	['65.7']	0	[]	[]	[]	[]	0	[]	[]	[]	[]	[]	1	['K09116']	['damage-control phosphatase, subfamily I [EC:3.1.3.-]']	[1.1999999999999999e-35]	[125.5]
SRR13615824__k127_489809_1	prokaryotic	SRR13615824__METABAT2__P.1__bin.7_sub	SRR13615824	PRJNA596250	PSLC-1	PSLC-1_SSPC-4114	True	Extracellular solute-binding protein (Fragment)	UniRef50_X1GAA8	80.0	60.0	12.0	61.0	1.0	60.0	291.0	1.0	60.0	1.24e-19	87.0	98.4	20.6	Extracellular solute-binding protein (Fragment)	1.0	412755.0	X1GAA8_9ZZZZ																																												0	[]	[]	[]	[]	0	[]	[]	[]	[]	0	[]	[]	[]	[]	[]	0	[]	[]	[]	[]
SRR13615824__k127_489809_2	prokaryotic	SRR13615824__METABAT2__P.1__bin.7_sub	SRR13615824	PRJNA596250	PSLC-1	PSLC-1_SSPC-4115	True	Amidohydro_2;Amidohydrolase-related domain-containing protein;uncharacterized protein	UniRef50_A0A1F5AF52	95.4	324.0	15.0	332.0	8.0	331.0	324.0	1.0	324.0	3.2699999999999996e-236	650.0	97.6	100.0	Amidohydrolase-related domain-containing protein	3.0	2.0	A0A1F5AF52_9BACT																																												1	['PF04909.17']	['Amidohydro_2']	['9e-38']	['133.1']	0	[]	[]	[]	[]	0	[]	[]	[]	[]	[]	1	['K07045']	['uncharacterized protein']	[3.0999999999999996e-49]	[170.6]
SRR13615824__k127_349352_2	prokaryotic	SRR13615824__METABAT2__P.1__bin.7_sub	SRR13615824	PRJNA596250	PSLC-1	PSLC-1_SSPC-4116	True	Uncharacterized protein	UniRef50_A0A947VEY7	73.7	57.0	12.0	58.0	1.0	57.0	54.0	1.0	54.0	7.51e-20	81.6	98.3	100.0	Uncharacterized protein	6.0	1.0	A0A947VEY7_9BACT																																												0	[]	[]	[]	[]	0	[]	[]	[]	[]	0	[]	[]	[]	[]	[]	0	[]	[]	[]	[]
SRR13615824__k127_566350_1	prokaryotic	SRR13615824__METABAT2__P.1__bin.7_sub	SRR13615824	PRJNA596250	PSLC-1	PSLC-1_SSPC-4117	True																																																															0	[]	[]	[]	[]	0	[]	[]	[]	[]	0	[]	[]	[]	[]	[]	0	[]	[]	[]	[]
SRR13615824__k127_566350_2	prokaryotic	SRR13615824__METABAT2__P.1__bin.7_sub	SRR13615824	PRJNA596250	PSLC-1	PSLC-1_SSPC-4118	True																																																															0	[]	[]	[]	[]	0	[]	[]	[]	[]	0	[]	[]	[]	[]	[]	0	[]	[]	[]	[]
SRR13615824__k127_566350_3	prokaryotic	SRR13615824__METABAT2__P.1__bin.7_sub	SRR13615824	PRJNA596250	PSLC-1	PSLC-1_SSPC-4119	True	DUF1599;Nucleotide modification associated domain-containing protein	UniRef50_A0A6C0JZT4	76.2	84.0	20.0	136.0	1.0	84.0	87.0	1.0	84.0	2.4600000000000003e-37	130.0	61.8	96.6	Nucleotide modification associated domain-containing protein	2.0	1070528.0	A0A6C0JZT4_9ZZZZ																																												1	['PF07659.14']	['DUF1599']	['1.2e-09']	['40.8']	0	[]	[]	[]	[]	0	[]	[]	[]	[]	[]	0	[]	[]	[]	[]
SRR13615824__k127_858330_9	prokaryotic	SRR13615824__METABAT2__P.1__bin.7_sub	SRR13615824	PRJNA596250	PSLC-1	PSLC-1_SSPC-412	True	N-acetyl-gamma-glutamyl-phosphate reductase (Fragment);N-acetyl-gamma-glutamyl-phosphate reductase [EC:1.2.1.38];Semialdhyde_dh;Semialdhyde_dhC	UniRef50_A0A1F2W8B6	78.1	297.0	65.0	351.0	54.0	350.0	297.0	1.0	297.0	6.41e-168	477.0	84.6	100.0	N-acetyl-gamma-glutamyl-phosphate reductase (Fragment)	1.0	1797196.0	A0A1F2W8B6_9ACTN	BGC0000895|c1|4874-5899|+|CAA68239.1|N-acetyl-gamma-glutamyl-phosphate_reductase|CAA68239.1	32.3	347.0	226.0	351.0	5.0	349.0	341.0	1.0	340.0	3.51e-52	176.0	98.3	99.7																														2	['PF01118.27', 'PF02774.21']	['Semialdhyde_dh', 'Semialdhyde_dhC']	['2.3e-21', '3e-22']	['78.8', '82.0']	0	[]	[]	[]	[]	0	[]	[]	[]	[]	[]	1	['K00145']	['N-acetyl-gamma-glutamyl-phosphate reductase [EC:1.2.1.38]']	[5.3e-126]	[423.3]
SRR13615824__k127_566350_4	prokaryotic	SRR13615824__METABAT2__P.1__bin.7_sub	SRR13615824	PRJNA596250	PSLC-1	PSLC-1_SSPC-4120	True																																																															0	[]	[]	[]	[]	0	[]	[]	[]	[]	0	[]	[]	[]	[]	[]	0	[]	[]	[]	[]
SRR13615824__k127_566350_5	prokaryotic	SRR13615824__METABAT2__P.1__bin.7_sub	SRR13615824	PRJNA596250	PSLC-1	PSLC-1_SSPC-4121	True																																																															0	[]	[]	[]	[]	0	[]	[]	[]	[]	0	[]	[]	[]	[]	[]	0	[]	[]	[]	[]
SRR13615824__k127_566350_6	prokaryotic	SRR13615824__METABAT2__P.1__bin.7_sub	SRR13615824	PRJNA596250	PSLC-1	PSLC-1_SSPC-4122	True																																																															0	[]	[]	[]	[]	0	[]	[]	[]	[]	0	[]	[]	[]	[]	[]	0	[]	[]	[]	[]
SRR13615824__k127_566350_7	prokaryotic	SRR13615824__METABAT2__P.1__bin.7_sub	SRR13615824	PRJNA596250	PSLC-1	PSLC-1_SSPC-4123	True	Terminase	UniRef50_A0A6H2A5N3	50.7	71.0	33.0	70.0	1.0	69.0	77.0	1.0	71.0	4.97e-16	73.2	98.6	92.2	Terminase	12.0	1.0	A0A6H2A5N3_9ZZZZ																																												0	[]	[]	[]	[]	0	[]	[]	[]	[]	0	[]	[]	[]	[]	[]	0	[]	[]	[]	[]
SRR13615824__k127_566350_8	prokaryotic	SRR13615824__METABAT2__P.1__bin.7_sub	SRR13615824	PRJNA596250	PSLC-1	PSLC-1_SSPC-4124	True																																																															0	[]	[]	[]	[]	0	[]	[]	[]	[]	0	[]	[]	[]	[]	[]	0	[]	[]	[]	[]
SRR13615824__k127_566350_9	prokaryotic	SRR13615824__METABAT2__P.1__bin.7_sub	SRR13615824	PRJNA596250	PSLC-1	PSLC-1_SSPC-4125	True																																																															0	[]	[]	[]	[]	0	[]	[]	[]	[]	0	[]	[]	[]	[]	[]	0	[]	[]	[]	[]
SRR13615824__k127_566350_10	prokaryotic	SRR13615824__METABAT2__P.1__bin.7_sub	SRR13615824	PRJNA596250	PSLC-1	PSLC-1_SSPC-4126	True																																																															0	[]	[]	[]	[]	0	[]	[]	[]	[]	0	[]	[]	[]	[]	[]	0	[]	[]	[]	[]
SRR13615824__k127_566350_11	prokaryotic	SRR13615824__METABAT2__P.1__bin.7_sub	SRR13615824	PRJNA596250	PSLC-1	PSLC-1_SSPC-4127	True																																																															0	[]	[]	[]	[]	0	[]	[]	[]	[]	0	[]	[]	[]	[]	[]	0	[]	[]	[]	[]
SRR13615824__k127_788628_1	prokaryotic	SRR13615824__METABAT2__P.1__bin.7_sub	SRR13615824	PRJNA596250	PSLC-1	PSLC-1_SSPC-4128	True																																																															0	[]	[]	[]	[]	0	[]	[]	[]	[]	0	[]	[]	[]	[]	[]	0	[]	[]	[]	[]
SRR13615824__k127_788934_3	prokaryotic	SRR13615824__METABAT2__P.1__bin.7_sub	SRR13615824	PRJNA596250	PSLC-1	PSLC-1_SSPC-4129	True	Endoribonuclease L-PSP/chorismate mutase-like domain-containing protein (Fragment)	UniRef50_X0SG56	79.3	29.0	6.0	47.0	18.0	46.0	60.0	1.0	29.0	8.36e-06	45.8	61.7	48.3	Endoribonuclease L-PSP/chorismate mutase-like domain-containing protein (Fragment)	1.0	412755.0	X0SG56_9ZZZZ																																												0	[]	[]	[]	[]	0	[]	[]	[]	[]	0	[]	[]	[]	[]	[]	0	[]	[]	[]	[]
SRR13615824__k127_858330_11	prokaryotic	SRR13615824__METABAT2__P.1__bin.7_sub	SRR13615824	PRJNA596250	PSLC-1	PSLC-1_SSPC-413	True	AA_kinase;Acetylglutamate kinase;acetylglutamate kinase [EC:2.7.2.8]	UniRef50_A0A7X1ZVG0	92.8	290.0	21.0	305.0	15.0	304.0	290.0	1.0	290.0	1.25e-186	522.0	95.1	100.0	Acetylglutamate kinase	15.0	1.0	A0A7X1ZVG0_UNCCL	BGC0000431|c1|12437-13381|-|SSGG_00669|N-acetylglutamate_kinase_ArgB|EFE73303.1	36.7	286.0	178.0	305.0	17.0	301.0	314.0	12.0	295.0	5.56e-70	220.0	93.4	90.4																														1	['PF00696.31']	['AA_kinase']	['1.5e-49']	['171.2']	0	[]	[]	[]	[]	0	[]	[]	[]	[]	[]	1	['K00930']	['acetylglutamate kinase [EC:2.7.2.8]']	[1.9000000000000002e-117]	[394.8]
SRR13615824__k127_788934_6	prokaryotic	SRR13615824__METABAT2__P.1__bin.7_sub	SRR13615824	PRJNA596250	PSLC-1	PSLC-1_SSPC-4130	True	2-Hacid_dh;2-Hacid_dh_C;C-terminal binding protein (Fragment)	UniRef50_X1I788	88.5	260.0	30.0	342.0	21.0	280.0	260.0	1.0	260.0	3.0700000000000003e-164	466.0	76.0	100.0	C-terminal binding protein (Fragment)	1.0	412755.0	X1I788_9ZZZZ	BGC0000406|c1|16291-17301|+|CAJ14043.1|putative_D-3-phosphoglycerate_dehydrogenase|CAJ14043.1	33.8	284.0	181.0	342.0	57.0	336.0	336.0	52.0	332.0	7.39e-46	159.0	81.9	83.6																														2	['PF00389.33', 'PF02826.22']	['2-Hacid_dh', '2-Hacid_dh_C']	['1.1e-20', '1.1e-50']	['76.1', '173.8']	0	[]	[]	[]	[]	0	[]	[]	[]	[]	[]	0	[]	[]	[]	[]
SRR13615824__k127_789009_3	prokaryotic	SRR13615824__METABAT2__P.1__bin.7_sub	SRR13615824	PRJNA596250	PSLC-1	PSLC-1_SSPC-4131	True	PCC;PPC domain-containing protein;uncharacterized protein	UniRef50_X0TJ57	92.2	153.0	12.0	154.0	1.0	153.0	153.0	1.0	153.0	2.86e-98	287.0	99.4	100.0	PPC domain-containing protein	2.0	1.0	X0TJ57_9ZZZZ																																												1	['PF03479.18']	['PCC']	['7.3e-23']	['83.4']	0	[]	[]	[]	[]	0	[]	[]	[]	[]	[]	1	['K06934']	['uncharacterized protein']	[1.3000000000000002e-28]	[102.4]
SRR13615824__k127_789009_4	prokaryotic	SRR13615824__METABAT2__P.1__bin.7_sub	SRR13615824	PRJNA596250	PSLC-1	PSLC-1_SSPC-4132	True	TAL_FSA;Uroporphyrinogen decarboxylase (URO-D) domain-containing protein (Fragment)	UniRef50_X1VUF7	95.1	245.0	12.0	351.0	88.0	332.0	245.0	1.0	245.0	2.04e-170	481.0	69.8	100.0	Uroporphyrinogen decarboxylase (URO-D) domain-containing protein (Fragment)	1.0	412755.0	X1VUF7_9ZZZZ																																												1	['PF00923.22']	['TAL_FSA']	['7.3e-16']	['60.8']	0	[]	[]	[]	[]	0	[]	[]	[]	[]	[]	0	[]	[]	[]	[]
SRR13615824__k127_791264_1	prokaryotic	SRR13615824__METABAT2__P.1__bin.7_sub	SRR13615824	PRJNA596250	PSLC-1	PSLC-1_SSPC-4133	True	DUF255 domain-containing protein (Fragment);uncharacterized protein	UniRef50_X1FLY8	87.2	305.0	39.0	467.0	43.0	347.0	361.0	57.0	361.0	5.840000000000001e-195	553.0	65.3	84.5	DUF255 domain-containing protein (Fragment)	1.0	412755.0	X1FLY8_9ZZZZ	BGC0000582|c1|10053-12074|+|ADR72969.1|DUF255_family_protein|ADR72969.1	31.0	258.0	165.0	467.0	49.0	293.0	673.0	192.0	449.0	1.25e-31	129.0	52.5	38.3																ULQ52457.1|GH9	31.3	304.0	186.0	467.0	44.0	327.0	685.0	201.0	501.0	7.63e-29	125.0	60.8	43.9	0	[]	[]	[]	[]	0	[]	[]	[]	[]	0	[]	[]	[]	[]	[]	1	['K06888']	['uncharacterized protein']	[6.9e-85]	[288.6]
SRR13615824__k127_791264_3	prokaryotic	SRR13615824__METABAT2__P.1__bin.7_sub	SRR13615824	PRJNA596250	PSLC-1	PSLC-1_SSPC-4134	True	Iodotyrosine deiodinase;Nitroreductase;TM1586_NiRdase;iodotyrosine deiodinase [EC:1.21.1.1]	UniRef50_F4KU78	54.7	201.0	91.0	223.0	19.0	219.0	222.0	19.0	219.0	1.44e-73	230.0	90.1	90.5	Iodotyrosine deiodinase	136.0	1.0	IYD_HALH1	BGC0002122|c1|49158-49763|-|AF333_17730|hypothetical_protein|KON98598.1	41.9	198.0	105.0	223.0	25.0	221.0	201.0	13.0	201.0	1.56e-42	143.0	88.3	94.0																														2	['PF00881.27', 'PF14512.9']	['Nitroreductase', 'TM1586_NiRdase']	['3.8e-24', '0.01']	['88.1', '17.9']	0	[]	[]	[]	[]	0	[]	[]	[]	[]	[]	1	['K17231']	['iodotyrosine deiodinase [EC:1.21.1.1]']	[5.300000000000001e-100]	[338.3]
SRR13615824__k127_791264_4	prokaryotic	SRR13615824__METABAT2__P.1__bin.7_sub	SRR13615824	PRJNA596250	PSLC-1	PSLC-1_SSPC-4135	True	Beta-lactamase hydrolase-like protein	UniRef50_A0A1V5HHU8	47.3	74.0	39.0	75.0	1.0	74.0	476.0	1.0	74.0	8.52e-16	78.6	98.7	15.5	Beta-lactamase hydrolase-like protein	178.0	1.0	A0A1V5HHU8_9BACT	BGC0002662|c1|35948-37339|-|DFR72_10160|glyoxylase-like_metal-dependent_hydrolase_(beta-lactamase_superfamily_II)|RDI34313.1	43.9	57.0	32.0	75.0	15.0	71.0	463.0	17.0	73.0	1.71e-07	47.0	76.0	12.3																														0	[]	[]	[]	[]	0	[]	[]	[]	[]	0	[]	[]	[]	[]	[]	0	[]	[]	[]	[]
SRR13615824__k127_355479_2	prokaryotic	SRR13615824__METABAT2__P.1__bin.7_sub	SRR13615824	PRJNA596250	PSLC-1	PSLC-1_SSPC-4136	True	BPD_transp_1;Sugar ABC transporter permease	UniRef50_A0A1F5AGN3	96.7	152.0	5.0	153.0	1.0	152.0	274.0	123.0	274.0	1.07e-92	277.0	99.3	55.5	Sugar ABC transporter permease	6.0	2.0	A0A1F5AGN3_9BACT	BGC0002657|c1|77093-78022|+|CP982_37860|carbohydrate_ABC_transporter_permease|QEV63761.1	26.2	164.0	105.0	153.0	2.0	151.0	309.0	143.0	304.0	4.72e-05	42.7	98.0	52.4																														1	['PF00528.25']	['BPD_transp_1']	['3.2e-13']	['52.2']	0	[]	[]	[]	[]	0	[]	[]	[]	[]	[]	0	[]	[]	[]	[]
SRR13615824__k127_355479_3	prokaryotic	SRR13615824__METABAT2__P.1__bin.7_sub	SRR13615824	PRJNA596250	PSLC-1	PSLC-1_SSPC-4137	True	AAA_21;ABC transporter domain-containing protein (Fragment);ABC_tran;OB_MalK	UniRef50_X1N2F0	81.1	264.0	50.0	367.0	102.0	365.0	264.0	1.0	264.0	2.8799999999999996e-146	422.0	71.9	100.0	ABC transporter domain-containing protein (Fragment)	1.0	412755.0	X1N2F0_9ZZZZ	BGC0001553|c1|17801-18988|-|AUD08667.1|ABC_transporter_ATP-binding_protein|AUD08667.1	43.4	387.0	184.0	367.0	1.0	358.0	395.0	1.0	381.0	1.7e-97	295.0	97.5	96.5	VFG005775(gb|WP_000403526)	31.7	218.0	145.0	367.0	2.0	217.0	309.0	1.0	216.0	3.4999999999999997e-25	101.0	58.9	69.9	(cylA) ABC (ATP-binding cassette) transporter CylA [Beta-haemolysin/cytolysin (VF0279) - Exotoxin (VFC0235)] [Streptococcus agalactiae NEM316]	BBI53471.1|GH43_11	50.0	142.0	70.0	367.0	1.0	141.0	570.0	427.0	568.0	3.7900000000000004e-35	140.0	38.4	24.9	3	['PF13304.9', 'PF00005.30', 'PF17912.4']	['AAA_21', 'ABC_tran', 'OB_MalK']	['0.00068', '1e-33', '3.6e-10']	['21.9', '119.1', '42.9']	0	[]	[]	[]	[]	0	[]	[]	[]	[]	[]	0	[]	[]	[]	[]
SRR13615824__k127_573203_2	prokaryotic	SRR13615824__METABAT2__P.1__bin.7_sub	SRR13615824	PRJNA596250	PSLC-1	PSLC-1_SSPC-4138	True	Leucine-rich repeat domain-containing protein	UniRef50_A0A7C2LYC2	74.0	96.0	25.0	103.0	2.0	97.0	437.0	1.0	96.0	2.2899999999999998e-38	140.0	93.2	22.0	Leucine-rich repeat domain-containing protein	2.0	131567.0	A0A7C2LYC2_9BACT																																												0	[]	[]	[]	[]	0	[]	[]	[]	[]	0	[]	[]	[]	[]	[]	0	[]	[]	[]	[]
SRR13615824__k127_175101_3	prokaryotic	SRR13615824__METABAT2__P.1__bin.7_sub	SRR13615824	PRJNA596250	PSLC-1	PSLC-1_SSPC-414	False	FCD;GntR;GntR family transcriptional regulator, transcriptional repressor for pyruvate dehydrogenase complex;HTH gntR-type domain-containing protein	UniRef50_A0A1F5A7D4	92.1	177.0	14.0	177.0	1.0	177.0	230.0	1.0	177.0	8.28e-103	302.0	100.0	77.0	HTH gntR-type domain-containing protein	21.0	1.0	A0A1F5A7D4_9BACT	BGC0000595|c1|3849-4556|-|SCO2442|GntR_family_transcriptional_regulator|NP_626685.1	35.7	168.0	102.0	177.0	4.0	170.0	235.0	6.0	168.0	1.3399999999999999e-24	96.3	94.4	69.4																														2	['PF07729.15', 'PF00392.24']	['FCD', 'GntR']	['8.6e-13', '1.1e-18']	['51.2', '68.9']	0	[]	[]	[]	[]	0	[]	[]	[]	[]	[]	1	['K05799']	['GntR family transcriptional regulator, transcriptional repressor for pyruvate dehydrogenase complex']	[1.8e-52]	[181.7]
SRR13615824__k127_262255_1	prokaryotic	SRR13615824__METABAT2__P.1__bin.7_sub	SRR13615824	PRJNA596250	PSLC-1	PSLC-1_SSPC-414	False	FCD;GntR C-terminal domain-containing protein	UniRef50_A0A2N3APT8	82.9	35.0	6.0	38.0	3.0	37.0	62.0	28.0	62.0	4.73e-12	61.2	92.1	56.5	GntR C-terminal domain-containing protein	3.0	1.0	A0A2N3APT8_9BACT																																												1	['PF07729.15']	['FCD']	['0.00017']	['24.4']	0	[]	[]	[]	[]	0	[]	[]	[]	[]	[]	0	[]	[]	[]	[]
SRR13615824__k127_294231_3	prokaryotic	SRR13615824__METABAT2__P.1__bin.7_sub	SRR13615824	PRJNA596250	PSLC-1	PSLC-1_SSPC-415	False	Hydrolase TatD (Fragment);TatD DNase family protein [EC:3.1.21.-];TatD_DNase	UniRef50_X1FTL2	92.7	191.0	14.0	238.0	47.0	237.0	223.0	1.0	191.0	5.01e-123	356.0	80.3	85.7	Hydrolase TatD (Fragment)	3.0	412755.0	X1FTL2_9ZZZZ	BGC0000350|c1|2074-2862|-|ETU_000003|Mg-dependent_DNase|ADQ55470.1	33.5	239.0	137.0	238.0	4.0	236.0	262.0	5.0	227.0	1.2399999999999999e-45	153.0	97.9	85.1																														1	['PF01026.24']	['TatD_DNase']	['4.2e-55']	['189.3']	0	[]	[]	[]	[]	0	[]	[]	[]	[]	[]	1	['K03424']	['TatD DNase family protein [EC:3.1.21.-]']	[2.1e-63]	[217.2]
SRR13615824__k127_599521_4	prokaryotic	SRR13615824__METABAT2__P.1__bin.7_sub	SRR13615824	PRJNA596250	PSLC-1	PSLC-1_SSPC-415	False	Hydrolase TatD (Fragment);TatD_DNase	UniRef50_X1FTL2	92.4	79.0	6.0	80.0	1.0	79.0	223.0	145.0	223.0	3.58e-42	144.0	98.8	35.4	Hydrolase TatD (Fragment)	3.0	412755.0	X1FTL2_9ZZZZ	BGC0000350|c1|2074-2862|-|ETU_000003|Mg-dependent_DNase|ADQ55470.1	44.9	78.0	43.0	80.0	1.0	78.0	262.0	182.0	259.0	6.11e-18	75.5	97.5	29.8																														1	['PF01026.24']	['TatD_DNase']	['1.4e-20']	['76.2']	0	[]	[]	[]	[]	0	[]	[]	[]	[]	[]	0	[]	[]	[]	[]
SRR13615824__k127_1647_1	prokaryotic	SRR13615824__METABAT2__P.1__bin.7_sub	SRR13615824	PRJNA596250	PSLC-1	PSLC-1_SSPC-416	False	Chaperone DnaJ C-terminal domain-containing protein (Fragment);DnaJ_C	UniRef50_X1A3G7	94.2	69.0	4.0	70.0	1.0	69.0	253.0	185.0	253.0	1.9900000000000002e-36	130.0	98.6	27.3	Chaperone DnaJ C-terminal domain-containing protein (Fragment)	1.0	412755.0	X1A3G7_9ZZZZ																																												1	['PF01556.21']	['DnaJ_C']	['1.3e-05']	['27.7']	0	[]	[]	[]	[]	0	[]	[]	[]	[]	[]	0	[]	[]	[]	[]
SRR13615824__k127_582865_1	prokaryotic	SRR13615824__METABAT2__P.1__bin.7_sub	SRR13615824	PRJNA596250	PSLC-1	PSLC-1_SSPC-416	False	Chaperone DnaJ C-terminal domain-containing protein (Fragment);DnaJ;DnaJ_C	UniRef50_X1A3G7	81.3	203.0	38.0	279.0	75.0	277.0	253.0	1.0	203.0	2.62e-105	314.0	72.8	80.2	Chaperone DnaJ C-terminal domain-containing protein (Fragment)	1.0	412755.0	X1A3G7_9ZZZZ	BGC0001521|c1|9825-10829|-|Haur_0029|heat_shock_protein_DnaJ_domain_protein|ABX02681.1	42.3	286.0	123.0	279.0	2.0	258.0	334.0	1.0	273.0	1e-55	183.0	92.1	81.7																SVE69682.1|GT61	30.8	286.0	119.0	279.0	5.0	246.0	820.0	484.0	734.0	1.64e-22	102.0	86.7	30.6	2	['PF00226.34', 'PF01556.21']	['DnaJ', 'DnaJ_C']	['5.9e-28', '3.8e-30']	['99.1', '107.4']	0	[]	[]	[]	[]	0	[]	[]	[]	[]	[]	0	[]	[]	[]	[]
SRR13615824__k127_593367_19	prokaryotic	SRR13615824__METABAT2__P.1__bin.7_sub	SRR13615824	PRJNA596250	PSLC-1	PSLC-1_SSPC-419	False	ANTAR;Fused phosphoenolpyruvate-protein phosphotransferase PtsP/GAF domain protein;GAF;GAF_2;GAF_3	UniRef50_A0A1V4X708	61.2	227.0	87.0	235.0	7.0	233.0	249.0	23.0	248.0	5.2699999999999996e-83	255.0	96.6	90.8	Fused phosphoenolpyruvate-protein phosphotransferase PtsP/GAF domain protein	5.0	2.0	A0A1V4X708_9BACT	BGC0000885|c1|1-1206|-|BAJ08164.1|putative_transcriptional_regulatory_protein|BAJ08164.1	21.7	161.0	122.0	235.0	10.0	166.0	401.0	86.0	246.0	2.34e-05	45.4	66.8	40.1																QNI30328.1|GT35	29.0	162.0	115.0	235.0	9.0	170.0	885.0	12.0	173.0	1.34e-10	66.6	68.9	18.3	4	['PF03861.17', 'PF01590.29', 'PF13185.9', 'PF13492.9']	['ANTAR', 'GAF', 'GAF_2', 'GAF_3']	['5.7e-18', '6e-19', '3.4e-24', '2.5e-12']	['66.9', '71.4', '88.1', '49.7']	0	[]	[]	[]	[]	0	[]	[]	[]	[]	[]	0	[]	[]	[]	[]
SRR13615824__k127_249917_1	prokaryotic	SRR13615824__METABAT2__P.1__bin.7_sub	SRR13615824	PRJNA596250	PSLC-1	PSLC-1_SSPC-4195	True	N6_Mtase;Type_ISP_C;site-specific DNA-methyltransferase (adenine-specific) (Fragment)	UniRef50_A0A7V5GZ46	65.4	503.0	170.0	554.0	1.0	501.0	788.0	270.0	770.0	3.1e-231	665.0	90.4	63.6	site-specific DNA-methyltransferase (adenine-specific) (Fragment)	9.0	131567.0	A0A7V5GZ46_9BACT																														AGL65939.3|GT9	35.5	578.0	302.0	554.0	1.0	517.0	839.0	264.0	831.0	1.28e-99	325.0	93.3	67.7	2	['PF02384.19', 'PF18135.4']	['N6_Mtase', 'Type_ISP_C']	['0.0021', '3.2e-22']	['19.8', '81.5']	0	[]	[]	[]	[]	0	[]	[]	[]	[]	[]	0	[]	[]	[]	[]
SRR13615824__k127_250080_2	prokaryotic	SRR13615824__METABAT2__P.1__bin.7_sub	SRR13615824	PRJNA596250	PSLC-1	PSLC-1_SSPC-4196	True	PKD domain-containing protein (Fragment);fn3	UniRef50_A0A7C4ALT6	35.8	436.0	227.0	451.0	7.0	442.0	1392.0	1010.0	1392.0	5.08e-77	270.0	96.7	27.5	PKD domain-containing protein (Fragment)	1.0	1977087.0	A0A7C4ALT6_9PROT																																												1	['PF00041.24']	['fn3']	['1.7e-06']	['30.7']	0	[]	[]	[]	[]	0	[]	[]	[]	[]	[]	0	[]	[]	[]	[]
SRR13615824__k127_250080_3	prokaryotic	SRR13615824__METABAT2__P.1__bin.7_sub	SRR13615824	PRJNA596250	PSLC-1	PSLC-1_SSPC-4197	True																																																															0	[]	[]	[]	[]	0	[]	[]	[]	[]	0	[]	[]	[]	[]	[]	0	[]	[]	[]	[]
SRR13615824__k127_469997_1	prokaryotic	SRR13615824__METABAT2__P.1__bin.7_sub	SRR13615824	PRJNA596250	PSLC-1	PSLC-1_SSPC-4198	True	Glycosyltransferase	UniRef50_A0A9E0YMX5	44.9	49.0	27.0	55.0	4.0	52.0	408.0	6.0	54.0	5.8e-06	49.7	89.1	12.0	Glycosyltransferase	1.0	2306012.0	A0A9E0YMX5_9BACT																														QYZ78861.1|GT4	44.2	52.0	29.0	55.0	1.0	52.0	402.0	1.0	52.0	2.43e-07	50.4	94.5	12.9	0	[]	[]	[]	[]	0	[]	[]	[]	[]	0	[]	[]	[]	[]	[]	0	[]	[]	[]	[]
SRR13615824__k127_29696_1	prokaryotic	SRR13615824__METABAT2__P.1__bin.7_sub	SRR13615824	PRJNA596250	PSLC-1	PSLC-1_SSPC-4199	True	Transketolase C-terminal domain-containing protein (Fragment)	UniRef50_X1H4N5	61.5	52.0	20.0	53.0	1.0	52.0	88.0	36.0	87.0	1.97e-10	58.5	98.1	59.1	Transketolase C-terminal domain-containing protein (Fragment)	1.0	412755.0	X1H4N5_9ZZZZ																																												0	[]	[]	[]	[]	0	[]	[]	[]	[]	0	[]	[]	[]	[]	[]	0	[]	[]	[]	[]
SRR13615824__k127_582865_2	prokaryotic	SRR13615824__METABAT2__P.1__bin.7_sub	SRR13615824	PRJNA596250	PSLC-1	PSLC-1_SSPC-42	False	Chaperone protein DnaK;HSP70;MreB_Mbl;StbA;molecular chaperone DnaK	UniRef50_A0A7X9J2T5	62.9	641.0	234.0	646.0	1.0	640.0	651.0	14.0	651.0	2.76e-270	763.0	99.1	98.0	Chaperone protein DnaK	18.0	131567.0	A0A7X9J2T5_UNCAM	BGC0000709|c1|46279-48168|+|CAF33333.1|putative_heat_shock_protein_HSP70|CAF33333.1	53.8	645.0	271.0	646.0	1.0	642.0	629.0	1.0	621.0	1.98e-233	661.0	99.4	98.7																UQC89363.1|GT2	29.9	499.0	321.0	646.0	5.0	481.0	2017.0	1243.0	1734.0	3.56e-50	194.0	73.8	24.4	3	['PF00012.23', 'PF06723.16', 'PF06406.14']	['HSP70', 'MreB_Mbl', 'StbA']	['2.3e-259', '1.7e-15', '0.0032']	['864.1', '59.1', '19.2']	0	[]	[]	[]	[]	0	[]	[]	[]	[]	[]	1	['K04043']	['molecular chaperone DnaK']	[2e-277]	[925.5]
SRR13615824__k127_689433_1	prokaryotic	SRR13615824__METABAT2__P.1__bin.7_sub	SRR13615824	PRJNA596250	PSLC-1	PSLC-1_SSPC-4200	True	Uncharacterized protein	UniRef50_A0A2N2F3A2	38.1	147.0	90.0	164.0	12.0	158.0	263.0	117.0	262.0	2.22e-25	105.0	89.6	55.5	Uncharacterized protein	1.0	2013761.0	A0A2N2F3A2_9BACT																																												0	[]	[]	[]	[]	0	[]	[]	[]	[]	0	[]	[]	[]	[]	[]	0	[]	[]	[]	[]
SRR13615824__k127_689433_2	prokaryotic	SRR13615824__METABAT2__P.1__bin.7_sub	SRR13615824	PRJNA596250	PSLC-1	PSLC-1_SSPC-4201	True																																																															0	[]	[]	[]	[]	0	[]	[]	[]	[]	0	[]	[]	[]	[]	[]	0	[]	[]	[]	[]
SRR13615824__k127_689433_3	prokaryotic	SRR13615824__METABAT2__P.1__bin.7_sub	SRR13615824	PRJNA596250	PSLC-1	PSLC-1_SSPC-4202	True	Fer4_12;Fer4_14;Radical SAM core domain-containing protein;Radical_SAM;SPASM	UniRef50_A0A1F9A7S8	43.3	413.0	221.0	412.0	1.0	403.0	413.0	1.0	410.0	3.2899999999999998e-108	332.0	97.8	99.3	Radical SAM core domain-containing protein	1.0	1797829.0	A0A1F9A7S8_9DELT																																												4	['PF13353.9', 'PF13394.9', 'PF04055.24', 'PF13186.9']	['Fer4_12', 'Fer4_14', 'Radical_SAM', 'SPASM']	['1.2e-05', '1.4e-07', '2e-16', '4.7e-05']	['28.3', '34.1', '63.2', '26.1']	0	[]	[]	[]	[]	0	[]	[]	[]	[]	[]	0	[]	[]	[]	[]
SRR13615824__k127_471322_3	prokaryotic	SRR13615824__METABAT2__P.1__bin.7_sub	SRR13615824	PRJNA596250	PSLC-1	PSLC-1_SSPC-4203	True	CopG family transcriptional regulator;CopG family transcriptional regulator / antitoxin EndoAI	UniRef50_A0A2M7PSY5	78.1	73.0	16.0	76.0	3.0	75.0	73.0	1.0	73.0	1.01e-34	120.0	96.1	100.0	CopG family transcriptional regulator	7.0	2.0	A0A2M7PSY5_9BACT																																												0	[]	[]	[]	[]	0	[]	[]	[]	[]	0	[]	[]	[]	[]	[]	1	['K07723']	['CopG family transcriptional regulator / antitoxin EndoAI']	[2.6e-09]	[39.7]
SRR13615824__k127_471322_4	prokaryotic	SRR13615824__METABAT2__P.1__bin.7_sub	SRR13615824	PRJNA596250	PSLC-1	PSLC-1_SSPC-4204	True	MazF family transcriptional regulator (Fragment);PemK_toxin;mRNA interferase MazF [EC:3.1.-.-]	UniRef50_A0A2N3AJ81	88.9	45.0	5.0	70.0	25.0	69.0	80.0	36.0	80.0	6.88e-19	80.5	64.3	56.3	MazF family transcriptional regulator (Fragment)	1.0	2013676.0	A0A2N3AJ81_9BACT																																												1	['PF02452.20']	['PemK_toxin']	['9e-08']	['34.8']	0	[]	[]	[]	[]	0	[]	[]	[]	[]	[]	1	['K07171']	['mRNA interferase MazF [EC:3.1.-.-]']	[1.9e-09]	[40.2]
SRR13615824__k127_31163_1	prokaryotic	SRR13615824__METABAT2__P.1__bin.7_sub	SRR13615824	PRJNA596250	PSLC-1	PSLC-1_SSPC-4205	True	PAS;PAS_4;PAS_8;PAS_9;Sensor domain-containing diguanylate cyclase	UniRef50_A0A524L117	78.3	189.0	41.0	189.0	1.0	189.0	492.0	1.0	189.0	1.2e-89	278.0	100.0	38.4	Sensor domain-containing diguanylate cyclase	1.0	2053509.0	A0A524L117_9BACT																																												4	['PF00989.28', 'PF08448.13', 'PF13188.10', 'PF13426.10']	['PAS', 'PAS_4', 'PAS_8', 'PAS_9']	['8.8e-06', '1.1e-06', '4.1e-05', '2.8e-13']	['28.1', '31.2', '25.9', '52.4']	0	[]	[]	[]	[]	0	[]	[]	[]	[]	[]	0	[]	[]	[]	[]
SRR13615824__k127_31163_3	prokaryotic	SRR13615824__METABAT2__P.1__bin.7_sub	SRR13615824	PRJNA596250	PSLC-1	PSLC-1_SSPC-4206	True	DUF3298;DUF3298 domain-containing protein;PdaC	UniRef50_A0A2N3AI06	68.4	231.0	68.0	243.0	9.0	236.0	253.0	12.0	240.0	2.09e-102	305.0	93.8	90.5	DUF3298 domain-containing protein	4.0	1.0	A0A2N3AI06_9BACT																																												2	['PF11738.11', 'PF13739.9']	['DUF3298', 'PdaC']	['1.4e-11', '1.6e-15']	['47.5', '60.2']	0	[]	[]	[]	[]	0	[]	[]	[]	[]	[]	0	[]	[]	[]	[]
SRR13615824__k127_471674_2	prokaryotic	SRR13615824__METABAT2__P.1__bin.7_sub	SRR13615824	PRJNA596250	PSLC-1	PSLC-1_SSPC-4207	True	CO_deh_flav_C;FAD-binding PCMH-type domain-containing protein;FAD_binding_5	UniRef50_A0A1F9BTA8	50.9	287.0	140.0	291.0	4.0	290.0	287.0	2.0	287.0	4.99e-92	282.0	98.6	99.7	FAD-binding PCMH-type domain-containing protein	4.0	122706.0	A0A1F9BTA8_9DELT																																												2	['PF03450.20', 'PF00941.24']	['CO_deh_flav_C', 'FAD_binding_5']	['1.1e-16', '1.6e-51']	['63.2', '176.8']	0	[]	[]	[]	[]	0	[]	[]	[]	[]	[]	0	[]	[]	[]	[]
SRR13615824__k127_471674_3	prokaryotic	SRR13615824__METABAT2__P.1__bin.7_sub	SRR13615824	PRJNA596250	PSLC-1	PSLC-1_SSPC-4208	True	Amidohydro_1;Amidohydro_3;Amidohydrolase-related domain-containing protein (Fragment);DHOase;allantoinase [EC:3.5.2.5];dihydroorotase [EC:3.5.2.3];dihydropyrimidinase [EC:3.5.2.2]	UniRef50_A0A1F2W7Q2	96.7	330.0	11.0	450.0	1.0	330.0	330.0	1.0	330.0	1.14e-229	639.0	73.3	100.0	Amidohydrolase-related domain-containing protein (Fragment)	2.0	1783272.0	A0A1F2W7Q2_9ACTN	BGC0002025|c1|5582-6985|+|QDA77032.1|dihydropyrimidinase|QDA77032.1	32.1	449.0	281.0	450.0	5.0	436.0	467.0	3.0	444.0	1.71e-63	213.0	96.0	94.6	VFG049120(gb|WP_012737535)	34.1	440.0	272.0	450.0	1.0	430.0	453.0	1.0	432.0	1.0500000000000001e-79	251.0	95.6	95.4	(allB) allantoinase [Allantion utilization (VF0572) - Nutritional/Metabolic factor (VFC0272)] [Klebsiella pneumoniae subsp. pneumoniae NTUH-K2044]	AWV96823.1|CE9	25.3	411.0	243.0	450.0	7.0	392.0	394.0	7.0	378.0	5.82e-11	70.1	85.8	94.4	3	['PF01979.23', 'PF07969.14', 'PF12890.10']	['Amidohydro_1', 'Amidohydro_3', 'DHOase']	['8.4e-35', '1.1e-06', '0.055']	['123.1', '30.9', '15.8']	0	[]	[]	[]	[]	0	[]	[]	[]	[]	[]	3	['K01466', 'K01464', 'K01465']	['allantoinase [EC:3.5.2.5]', 'dihydropyrimidinase [EC:3.5.2.2]', 'dihydroorotase [EC:3.5.2.3]']	[7.1e-139, 6.8e-131, 1.5000000000000001e-117]	[466.5, 440.7, 396.8]
SRR13615824__k127_473012_2	prokaryotic	SRR13615824__METABAT2__P.1__bin.7_sub	SRR13615824	PRJNA596250	PSLC-1	PSLC-1_SSPC-4209	True	dCache_1;histidine kinase	UniRef50_A0A947Y793	68.6	309.0	93.0	306.0	1.0	306.0	772.0	15.0	322.0	2.24e-128	391.0	100.0	39.9	histidine kinase	2.0	131567.0	A0A947Y793_9BACT																																												1	['PF02743.21']	['dCache_1']	['1e-21']	['80.0']	0	[]	[]	[]	[]	0	[]	[]	[]	[]	[]	0	[]	[]	[]	[]
SRR13615824__k127_33469_1	prokaryotic	SRR13615824__METABAT2__P.1__bin.7_sub	SRR13615824	PRJNA596250	PSLC-1	PSLC-1_SSPC-4210	True	CarbopepD_reg_2;CarboxypepD_reg;DUF4384;PEGA;PEGA domain-containing protein	UniRef50_A0A1F5AG51	78.9	337.0	67.0	335.0	1.0	335.0	359.0	1.0	335.0	1.31e-187	529.0	100.0	93.3	PEGA domain-containing protein	1.0	1797291.0	A0A1F5AG51_9BACT																																												4	['PF13715.9', 'PF13620.9', 'PF14326.9', 'PF08308.14']	['CarbopepD_reg_2', 'CarboxypepD_reg', 'DUF4384', 'PEGA']	['0.018', '0.039', '3.9e-14', '6.3e-14']	['17.4', '16.6', '54.9', '54.0']	0	[]	[]	[]	[]	0	[]	[]	[]	[]	[]	0	[]	[]	[]	[]
SRR13615824__k127_33724_1	prokaryotic	SRR13615824__METABAT2__P.1__bin.7_sub	SRR13615824	PRJNA596250	PSLC-1	PSLC-1_SSPC-4211	True	Uncharacterized protein	UniRef50_A0A524KYG4	98.5	66.0	1.0	67.0	1.0	66.0	66.0	1.0	66.0	2.06e-37	126.0	98.5	100.0	Uncharacterized protein	1.0	2053509.0	A0A524KYG4_9BACT																																												0	[]	[]	[]	[]	0	[]	[]	[]	[]	0	[]	[]	[]	[]	[]	0	[]	[]	[]	[]
SRR13615824__k127_33724_2	prokaryotic	SRR13615824__METABAT2__P.1__bin.7_sub	SRR13615824	PRJNA596250	PSLC-1	PSLC-1_SSPC-4212	True	Class I SAM-dependent methyltransferase;FtsJ;MTS;Methyltransf_11;Methyltransf_12;Methyltransf_25;Methyltransf_31;Methyltransf_32;PCMT;TehB;Ubie_methyltran	UniRef50_A0A524Q5T9	57.6	191.0	79.0	207.0	14.0	202.0	197.0	4.0	194.0	7.640000000000001e-71	221.0	91.3	97.0	Class I SAM-dependent methyltransferase	1.0	2056317.0	A0A524Q5T9_9EURY	BGC0002478|c1|22174-23040|-|AMK11_25650|methyltransferase|OKI81354.1	29.0	107.0	74.0	207.0	55.0	159.0	288.0	45.0	151.0	8.15e-05	43.1	50.7	37.2																QDT49089.1|GH0	32.1	109.0	72.0	207.0	55.0	163.0	536.0	73.0	179.0	1.67e-07	56.6	52.7	20.0	10	['PF01728.22', 'PF08241.15', 'PF08242.15', 'PF13649.9', 'PF13847.9', 'PF13679.9', 'PF05175.17', 'PF01135.22', 'PF03848.17', 'PF01209.21']	['FtsJ', 'Methyltransf_11', 'Methyltransf_12', 'Methyltransf_25', 'Methyltransf_31', 'Methyltransf_32', 'MTS', 'PCMT', 'TehB', 'Ubie_methyltran']	['0.00013', '1.1e-14', '6.6e-07', '1.2e-14', '3.9e-16', '1.8e-05', '5.4e-05', '0.00061', '0.002', '1.2e-10']	['24.5', '57.2', '32.4', '57.1', '61.6', '27.2', '25.3', '22.0', '19.9', '43.6']	0	[]	[]	[]	[]	0	[]	[]	[]	[]	[]	0	[]	[]	[]	[]
SRR13615824__k127_33724_3	prokaryotic	SRR13615824__METABAT2__P.1__bin.7_sub	SRR13615824	PRJNA596250	PSLC-1	PSLC-1_SSPC-4213	True	CMAS;Cyclopropane fatty acyl phospholipid synthase;MTS;MetW;Methyltransf_11;Methyltransf_12;Methyltransf_23;Methyltransf_25;Methyltransf_31;PCMT;cyclopropane-fatty-acyl-phospholipid synthase [EC:2.1.1.79]	UniRef50_A0A0W0SC26	57.0	365.0	157.0	374.0	6.0	370.0	393.0	5.0	369.0	2.05e-155	450.0	97.6	92.9	Cyclopropane fatty acyl phospholipid synthase	121.0	131567.0	A0A0W0SC26_9GAMM	BGC0001483|c1|2627-3976|-|ANA09433.1|hypothetical_protein|ANA09433.1	38.0	255.0	147.0	374.0	109.0	352.0	449.0	167.0	421.0	8.03e-51	176.0	65.2	56.8	VFG001382(gb|YP_177730)	34.1	273.0	161.0	374.0	109.0	362.0	287.0	15.0	287.0	2.5e-41	144.0	67.9	95.1	(pcaA) cyclopropane mycolic acid synthase [PcaA (VF0285) - Others (VFC0346)] [Mycobacterium tuberculosis H37Rv]															9	['PF02353.23', 'PF08241.15', 'PF08242.15', 'PF13489.9', 'PF13649.9', 'PF13847.9', 'PF07021.15', 'PF05175.17', 'PF01135.22']	['CMAS', 'Methyltransf_11', 'Methyltransf_12', 'Methyltransf_23', 'Methyltransf_25', 'Methyltransf_31', 'MetW', 'MTS', 'PCMT']	['6.2e-95', '6.4e-14', '7.7e-10', '5.1e-13', '1.4e-15', '2.7e-12', '3.9e-05', '1.1e-06', '2.6e-05']	['320.0', '54.7', '41.8', '51.6', '60.1', '49.1', '25.8', '30.8', '26.5']	0	[]	[]	[]	[]	0	[]	[]	[]	[]	[]	1	['K00574']	['cyclopropane-fatty-acyl-phospholipid synthase [EC:2.1.1.79]']	[5.4e-128]	[430.4]
SRR13615824__k127_254815_1	prokaryotic	SRR13615824__METABAT2__P.1__bin.7_sub	SRR13615824	PRJNA596250	PSLC-1	PSLC-1_SSPC-4214	True	Uncharacterized protein (Fragment)	UniRef50_X1V429	87.2	180.0	23.0	264.0	85.0	264.0	196.0	1.0	180.0	1.2e-112	330.0	68.2	91.8	Uncharacterized protein (Fragment)	2.0	412755.0	X1V429_9ZZZZ																																												0	[]	[]	[]	[]	0	[]	[]	[]	[]	0	[]	[]	[]	[]	[]	0	[]	[]	[]	[]
SRR13615824__k127_254815_2	prokaryotic	SRR13615824__METABAT2__P.1__bin.7_sub	SRR13615824	PRJNA596250	PSLC-1	PSLC-1_SSPC-4215	True	AbiEi_2;Restriction endonuclease type IV Mrr domain-containing protein	UniRef50_A0A3D3DBH6	86.4	360.0	49.0	383.0	23.0	382.0	360.0	1.0	360.0	1.56e-224	624.0	94.0	100.0	Restriction endonuclease type IV Mrr domain-containing protein	7.0	131567.0	A0A3D3DBH6_9BACT																																												1	['PF09952.12']	['AbiEi_2']	['1e-10']	['44.4']	0	[]	[]	[]	[]	0	[]	[]	[]	[]	[]	0	[]	[]	[]	[]
SRR13615824__k127_477262_1	prokaryotic	SRR13615824__METABAT2__P.1__bin.7_sub	SRR13615824	PRJNA596250	PSLC-1	PSLC-1_SSPC-4216	True	FAD-dependent oxidoreductase 2 FAD binding domain-containing protein;FAD_binding_2	UniRef50_X0UBE2	69.2	133.0	41.0	134.0	1.0	133.0	236.0	104.0	236.0	9.479999999999999e-61	194.0	99.3	56.4	FAD-dependent oxidoreductase 2 FAD binding domain-containing protein	9.0	1.0	X0UBE2_9ZZZZ																																												1	['PF00890.27']	['FAD_binding_2']	['1.7e-13']	['52.9']	0	[]	[]	[]	[]	0	[]	[]	[]	[]	[]	0	[]	[]	[]	[]
SRR13615824__k127_97268_3	prokaryotic	SRR13615824__METABAT2__P.1__bin.7_sub	SRR13615824	PRJNA596250	PSLC-1	PSLC-1_SSPC-4217	True	Condensin complex subunit 1 C-terminal domain-containing protein	UniRef50_A0A1F5FVF0	59.8	169.0	68.0	189.0	12.0	180.0	183.0	13.0	181.0	1.1199999999999999e-62	199.0	89.4	92.3	Condensin complex subunit 1 C-terminal domain-containing protein	4.0	131567.0	A0A1F5FVF0_9BACT																																												0	[]	[]	[]	[]	0	[]	[]	[]	[]	0	[]	[]	[]	[]	[]	0	[]	[]	[]	[]
SRR13615824__k127_97268_4	prokaryotic	SRR13615824__METABAT2__P.1__bin.7_sub	SRR13615824	PRJNA596250	PSLC-1	PSLC-1_SSPC-4218	True	Polymer-forming cytoskeletal protein (Fragment)	UniRef50_X0SP85	70.0	217.0	52.0	327.0	124.0	327.0	275.0	13.0	229.0	3.3800000000000004e-86	268.0	62.4	78.9	Polymer-forming cytoskeletal protein (Fragment)	5.0	412755.0	X0SP85_9ZZZZ																																												0	[]	[]	[]	[]	0	[]	[]	[]	[]	0	[]	[]	[]	[]	[]	0	[]	[]	[]	[]
SRR13615824__k127_534509_3	prokaryotic	SRR13615824__METABAT2__P.1__bin.7_sub	SRR13615824	PRJNA596250	PSLC-1	PSLC-1_SSPC-4219	True	D-lyxose ketol-isomerase [EC:5.3.1.15];D-lyxose/D-mannose family sugar isomerase	UniRef50_X1A811	92.9	184.0	13.0	185.0	1.0	184.0	187.0	1.0	184.0	1.69e-133	379.0	99.5	98.4	D-lyxose/D-mannose family sugar isomerase	8.0	1.0	X1A811_9ZZZZ																																												0	[]	[]	[]	[]	0	[]	[]	[]	[]	0	[]	[]	[]	[]	[]	1	['K09988']	['D-lyxose ketol-isomerase [EC:5.3.1.15]']	[5e-35]	[123.5]
SRR13615824__k127_58107_1	prokaryotic	SRR13615824__METABAT2__P.1__bin.7_sub	SRR13615824	PRJNA596250	PSLC-1	PSLC-1_SSPC-422	False	AIRC;PurE domain-containing protein;pyridinium-3,5-biscarboxylic acid mononucleotide synthase [EC:2.5.1.143]	UniRef50_A0A1F2W9Y2	88.6	211.0	24.0	212.0	1.0	211.0	259.0	49.0	259.0	2.1800000000000002e-130	375.0	99.5	81.5	PurE domain-containing protein	22.0	1.0	A0A1F2W9Y2_9ACTN																																												1	['PF00731.23']	['AIRC']	['1.1e-15']	['59.8']	0	[]	[]	[]	[]	0	[]	[]	[]	[]	[]	1	['K06898']	['pyridinium-3,5-biscarboxylic acid mononucleotide synthase [EC:2.5.1.143]']	[3.1999999999999996e-90]	[306.0]
SRR13615824__k127_534509_4	prokaryotic	SRR13615824__METABAT2__P.1__bin.7_sub	SRR13615824	PRJNA596250	PSLC-1	PSLC-1_SSPC-4220	True	FCD;GntR;HTH gntR-type domain-containing protein	UniRef50_A0A660TD21	60.7	214.0	84.0	216.0	1.0	214.0	218.0	1.0	214.0	1.26e-88	268.0	99.1	98.2	HTH gntR-type domain-containing protein	5.0	1.0	A0A660TD21_UNCSP																																												2	['PF07729.15', 'PF00392.24']	['FCD', 'GntR']	['2.6e-16', '3.8e-11']	['62.6', '44.8']	0	[]	[]	[]	[]	0	[]	[]	[]	[]	[]	0	[]	[]	[]	[]
SRR13615824__k127_534509_5	prokaryotic	SRR13615824__METABAT2__P.1__bin.7_sub	SRR13615824	PRJNA596250	PSLC-1	PSLC-1_SSPC-4221	True	FCD;GntR;HTH gntR-type domain-containing protein	UniRef50_X1S8G2	88.2	220.0	26.0	221.0	1.0	220.0	220.0	1.0	220.0	1.22e-134	384.0	99.5	100.0	HTH gntR-type domain-containing protein	5.0	1.0	X1S8G2_9ZZZZ																																												2	['PF07729.15', 'PF00392.24']	['FCD', 'GntR']	['2.6e-19', '5.7e-15']	['72.3', '57.1']	0	[]	[]	[]	[]	0	[]	[]	[]	[]	[]	0	[]	[]	[]	[]
SRR13615824__k127_757333_3	prokaryotic	SRR13615824__METABAT2__P.1__bin.7_sub	SRR13615824	PRJNA596250	PSLC-1	PSLC-1_SSPC-4222	True	ABC transporter permease;MacB_PCD	UniRef50_A0A359LNB6	63.8	301.0	109.0	301.0	1.0	301.0	418.0	1.0	301.0	3.2699999999999997e-126	374.0	100.0	72.0	ABC transporter permease	2.0	2053509.0	A0A359LNB6_9BACT																																												1	['PF12704.10']	['MacB_PCD']	['2.8e-10']	['43.2']	0	[]	[]	[]	[]	0	[]	[]	[]	[]	[]	0	[]	[]	[]	[]
SRR13615824__k127_758654_1	prokaryotic	SRR13615824__METABAT2__P.1__bin.7_sub	SRR13615824	PRJNA596250	PSLC-1	PSLC-1_SSPC-4223	True	Calcineurin-like phosphoesterase domain-containing protein (Fragment)	UniRef50_X1GSA7	91.9	148.0	12.0	149.0	1.0	148.0	156.0	9.0	156.0	1.6199999999999998e-101	295.0	99.3	94.9	Calcineurin-like phosphoesterase domain-containing protein (Fragment)	1.0	412755.0	X1GSA7_9ZZZZ																																												0	[]	[]	[]	[]	0	[]	[]	[]	[]	0	[]	[]	[]	[]	[]	0	[]	[]	[]	[]
SRR13615824__k127_758654_2	prokaryotic	SRR13615824__METABAT2__P.1__bin.7_sub	SRR13615824	PRJNA596250	PSLC-1	PSLC-1_SSPC-4224	True	SEC-C;SEC-C motif protein	UniRef50_A0A1E3XBT9	75.7	441.0	106.0	521.0	3.0	443.0	465.0	2.0	441.0	1.37e-249	698.0	84.6	94.6	SEC-C motif protein	2.0	2.0	A0A1E3XBT9_9BACT																														BCG62743.1|GT41	51.9	54.0	19.0	521.0	2.0	51.0	625.0	4.0	54.0	0.000199	50.4	9.6	8.2	1	['PF02810.18']	['SEC-C']	['2.3e-07']	['33.0']	0	[]	[]	[]	[]	0	[]	[]	[]	[]	[]	0	[]	[]	[]	[]
SRR13615824__k127_758654_3	prokaryotic	SRR13615824__METABAT2__P.1__bin.7_sub	SRR13615824	PRJNA596250	PSLC-1	PSLC-1_SSPC-4225	True	Uncharacterized protein	UniRef50_A0A942TD93	26.4	212.0	146.0	216.0	7.0	214.0	374.0	4.0	209.0	2.33e-12	73.9	96.3	55.1	Uncharacterized protein	1.0	2833580.0	A0A942TD93_9BACI																																												0	[]	[]	[]	[]	0	[]	[]	[]	[]	0	[]	[]	[]	[]	[]	0	[]	[]	[]	[]
SRR13615824__k127_100884_1	prokaryotic	SRR13615824__METABAT2__P.1__bin.7_sub	SRR13615824	PRJNA596250	PSLC-1	PSLC-1_SSPC-4226	True	2-oxoglutarate ferredoxin oxidoreductase subunit gamma [EC:1.2.7.3];POR;Pyruvate/ketoisovalerate oxidoreductase catalytic domain-containing protein	UniRef50_A0A1F5A4R6	94.0	182.0	11.0	183.0	1.0	182.0	182.0	1.0	182.0	1.44e-112	325.0	99.5	100.0	Pyruvate/ketoisovalerate oxidoreductase catalytic domain-containing protein	6.0	1.0	A0A1F5A4R6_9BACT																														CUS02348.2|GH3	32.2	174.0	114.0	183.0	11.0	181.0	182.0	5.0	177.0	5.18e-19	85.1	93.4	95.1	1	['PF01558.21']	['POR']	['7.4e-30']	['106.8']	0	[]	[]	[]	[]	0	[]	[]	[]	[]	[]	1	['K00177']	['2-oxoglutarate ferredoxin oxidoreductase subunit gamma [EC:1.2.7.3]']	[3.5e-48]	[167.1]
SRR13615824__k127_101373_1	prokaryotic	SRR13615824__METABAT2__P.1__bin.7_sub	SRR13615824	PRJNA596250	PSLC-1	PSLC-1_SSPC-4227	True	SHOCT;SHOCT domain-containing protein;putative membrane protein	UniRef50_A0A1G2MUA1	79.3	29.0	6.0	78.0	46.0	74.0	74.0	44.0	72.0	4.64e-06	48.1	37.2	39.2	SHOCT domain-containing protein	3.0	1794811.0	A0A1G2MUA1_9BACT																																												1	['PF09851.12']	['SHOCT']	['1.4e-09']	['39.7']	0	[]	[]	[]	[]	0	[]	[]	[]	[]	[]	1	['K08982']	['putative membrane protein']	[1.6e-17]	[66.2]
SRR13615824__k127_101373_4	prokaryotic	SRR13615824__METABAT2__P.1__bin.7_sub	SRR13615824	PRJNA596250	PSLC-1	PSLC-1_SSPC-4228	True																																																															0	[]	[]	[]	[]	0	[]	[]	[]	[]	0	[]	[]	[]	[]	[]	0	[]	[]	[]	[]
SRR13615824__k127_539076_1	prokaryotic	SRR13615824__METABAT2__P.1__bin.7_sub	SRR13615824	PRJNA596250	PSLC-1	PSLC-1_SSPC-4229	True	4Fe-4S ferredoxin-type domain-containing protein	UniRef50_A0A1F2W7J9	94.9	78.0	4.0	79.0	1.0	78.0	148.0	1.0	78.0	1.09e-49	160.0	98.7	52.7	4Fe-4S ferredoxin-type domain-containing protein	1.0	1797196.0	A0A1F2W7J9_9ACTN																																												0	[]	[]	[]	[]	0	[]	[]	[]	[]	0	[]	[]	[]	[]	[]	0	[]	[]	[]	[]
SRR13615824__k127_539076_2	prokaryotic	SRR13615824__METABAT2__P.1__bin.7_sub	SRR13615824	PRJNA596250	PSLC-1	PSLC-1_SSPC-4230	True	TPP_enzyme_C;Thiamine pyrophosphate enzyme TPP-binding domain-containing protein	UniRef50_A0A1F2W7J0	99.5	216.0	1.0	217.0	1.0	216.0	216.0	1.0	216.0	1.6e-153	432.0	99.5	100.0	Thiamine pyrophosphate enzyme TPP-binding domain-containing protein	3.0	2.0	A0A1F2W7J0_9ACTN	BGC0000406|c1|18284-19477|+|CAJ14045.1|phosphonopyruvate_decarboxylase_|CAJ14045.1	29.0	162.0	111.0	217.0	3.0	162.0	397.0	197.0	356.0	1.11e-13	69.7	73.7	40.3																														1	['PF02775.24']	['TPP_enzyme_C']	['1e-15']	['60.3']	0	[]	[]	[]	[]	0	[]	[]	[]	[]	[]	0	[]	[]	[]	[]
SRR13615824__k127_539076_3	prokaryotic	SRR13615824__METABAT2__P.1__bin.7_sub	SRR13615824	PRJNA596250	PSLC-1	PSLC-1_SSPC-4231	True	Sulfopyruvate decarboxylase;TPP_enzyme_N	UniRef50_A0A7C1ZUG3	64.5	166.0	59.0	167.0	1.0	166.0	166.0	1.0	166.0	5.6700000000000006e-70	216.0	99.4	100.0	Sulfopyruvate decarboxylase	1.0	1869227.0	A0A7C1ZUG3_9BACT																																												1	['PF02776.21']	['TPP_enzyme_N']	['3.1e-10']	['42.3']	0	[]	[]	[]	[]	0	[]	[]	[]	[]	[]	0	[]	[]	[]	[]
SRR13615824__k127_539076_4	prokaryotic	SRR13615824__METABAT2__P.1__bin.7_sub	SRR13615824	PRJNA596250	PSLC-1	PSLC-1_SSPC-4232	True	DctM;TRAP C4-dicarboxylate transport system permease DctM subunit domain-containing protein	UniRef50_A0A1F2W7J5	95.4	526.0	24.0	527.0	1.0	526.0	652.0	127.0	652.0	0.0	921.0	99.8	80.7	TRAP C4-dicarboxylate transport system permease DctM subunit domain-containing protein	1.0	1797196.0	A0A1F2W7J5_9ACTN																																												1	['PF06808.15']	['DctM']	['1.2e-86']	['293.6']	0	[]	[]	[]	[]	0	[]	[]	[]	[]	[]	0	[]	[]	[]	[]
SRR13615824__k127_102117_10	prokaryotic	SRR13615824__METABAT2__P.1__bin.7_sub	SRR13615824	PRJNA596250	PSLC-1	PSLC-1_SSPC-4233	True																																																															0	[]	[]	[]	[]	0	[]	[]	[]	[]	0	[]	[]	[]	[]	[]	0	[]	[]	[]	[]
SRR13615824__k127_761214_1	prokaryotic	SRR13615824__METABAT2__P.1__bin.7_sub	SRR13615824	PRJNA596250	PSLC-1	PSLC-1_SSPC-4234	True	SIS domain-containing protein (Fragment)	UniRef50_X1J8A6	90.0	80.0	8.0	81.0	1.0	80.0	162.0	79.0	158.0	4.71e-45	149.0	98.8	49.4	SIS domain-containing protein (Fragment)	2.0	1.0	X1J8A6_9ZZZZ																																												0	[]	[]	[]	[]	0	[]	[]	[]	[]	0	[]	[]	[]	[]	[]	0	[]	[]	[]	[]
SRR13615824__k127_539991_1	prokaryotic	SRR13615824__METABAT2__P.1__bin.7_sub	SRR13615824	PRJNA596250	PSLC-1	PSLC-1_SSPC-4235	True	Integral membrane protein;TctA;putative tricarboxylic transport membrane protein	UniRef50_W7QL23	64.2	489.0	175.0	508.0	10.0	498.0	510.0	8.0	496.0	2.87e-216	615.0	96.3	95.9	Integral membrane protein	228.0	2.0	W7QL23_9ALTE	BGC0000913|c1|10420-11029|-|ACD75097.1|TctA|ACD75097.1	37.5	160.0	100.0	508.0	304.0	463.0	202.0	1.0	160.0	2.2000000000000002e-27	109.0	31.5	79.2																														1	['PF01970.19']	['TctA']	['1.2e-118']	['398.8']	0	[]	[]	[]	[]	0	[]	[]	[]	[]	[]	1	['K07793']	['putative tricarboxylic transport membrane protein']	[1.4e-172]	[578.2]
SRR13615824__k127_539991_2	prokaryotic	SRR13615824__METABAT2__P.1__bin.7_sub	SRR13615824	PRJNA596250	PSLC-1	PSLC-1_SSPC-4236	True	3-keto-5-aminohexanoate cleavage enzyme [EC:2.3.1.247];3-keto-5-aminohexanoate cleavage protein (Fragment);BKACE	UniRef50_X0V4T7	84.8	243.0	37.0	270.0	27.0	269.0	243.0	1.0	243.0	1.88e-147	420.0	90.0	100.0	3-keto-5-aminohexanoate cleavage protein (Fragment)	8.0	1.0	X0V4T7_9ZZZZ																																												1	['PF05853.15']	['BKACE']	['1.2e-59']	['204.3']	0	[]	[]	[]	[]	0	[]	[]	[]	[]	[]	1	['K18013']	['3-keto-5-aminohexanoate cleavage enzyme [EC:2.3.1.247]']	[5.699999999999999e-63]	[215.8]
SRR13615824__k127_539991_3	prokaryotic	SRR13615824__METABAT2__P.1__bin.7_sub	SRR13615824	PRJNA596250	PSLC-1	PSLC-1_SSPC-4237	True	Xylose isomerase-like TIM barrel domain-containing protein (Fragment)	UniRef50_X1FMD8	86.5	133.0	18.0	134.0	1.0	133.0	257.0	125.0	257.0	7.37e-77	236.0	99.3	51.8	Xylose isomerase-like TIM barrel domain-containing protein (Fragment)	4.0	1.0	X1FMD8_9ZZZZ																																												0	[]	[]	[]	[]	0	[]	[]	[]	[]	0	[]	[]	[]	[]	[]	0	[]	[]	[]	[]
SRR13615824__k127_324205_1	prokaryotic	SRR13615824__METABAT2__P.1__bin.7_sub	SRR13615824	PRJNA596250	PSLC-1	PSLC-1_SSPC-4238	True	AAA_5;HTH_8;Mg_chelatase;PAS;PAS_4;PAS_8;Sigma-54-dependent Fis family transcriptional regulator;Sigma54_activ_2;Sigma54_activat;sigma-54 dependent transcriptional regulator, acetoin dehydrogenase operon transcriptional activator AcoR	UniRef50_A0A1F5ADJ3	78.7	586.0	124.0	586.0	1.0	585.0	653.0	68.0	653.0	0.0	896.0	99.8	89.7	Sigma-54-dependent Fis family transcriptional regulator	7.0	2.0	A0A1F5ADJ3_9BACT	BGC0000413|c1|98615-100519|-|PFL_4135|sigma-54_dependent_transcriptional_activator_PeaR|AAY93396.1	31.3	568.0	362.0	586.0	13.0	579.0	634.0	90.0	630.0	1.1e-78	261.0	96.8	85.3	VFG011946(gb|YP_002344419)	42.4	311.0	166.0	586.0	275.0	585.0	433.0	135.0	432.0	9.330000000000001e-72	234.0	53.1	68.8	(flgR) sigma-54 associated transcriptional activator [Flagella (VF0114) - Motility (VFC0204)] [Campylobacter jejuni subsp. jejuni NCTC 11168]	BBM86919.1|GT4	40.1	324.0	184.0	586.0	265.0	584.0	733.0	410.0	727.0	8.520000000000003e-66	233.0	54.6	43.4	8	['PF07728.17', 'PF02954.22', 'PF01078.24', 'PF00989.28', 'PF08448.13', 'PF13188.10', 'PF00158.29', 'PF14532.9']	['AAA_5', 'HTH_8', 'Mg_chelatase', 'PAS', 'PAS_4', 'PAS_8', 'Sigma54_activat', 'Sigma54_activ_2']	['4e-06', '1.2e-13', '0.12', '3.9e-05', '0.056', '0.0018', '7.1e-65', '3.4e-19']	['29.3', '52.9', '14.1', '26.0', '16.1', '20.6', '220.2', '71.7']	0	[]	[]	[]	[]	0	[]	[]	[]	[]	[]	1	['K21405']	['sigma-54 dependent transcriptional regulator, acetoin dehydrogenase operon transcriptional activator AcoR']	[3.2e-184]	[616.9]
SRR13615824__k127_324205_2	prokaryotic	SRR13615824__METABAT2__P.1__bin.7_sub	SRR13615824	PRJNA596250	PSLC-1	PSLC-1_SSPC-4239	True	Aldedh;Lactaldehyde dehydrogenase;malonate-semialdehyde dehydrogenase (acetylating) / methylmalonate-semialdehyde dehydrogenase [EC:1.2.1.18 1.2.1.27]	UniRef50_A0A150IXX1	70.5	491.0	144.0	501.0	10.0	499.0	494.0	2.0	492.0	1.9500000000000005e-258	721.0	97.8	99.4	Lactaldehyde dehydrogenase	49.0	1.0	A0A150IXX1_9EURY	BGC0002025|c1|3188-4642|+|QDA77030.1|acylating_methylmalonate-semialdehyde_dehydrogenase|QDA77030.1	47.8	487.0	248.0	501.0	12.0	497.0	484.0	3.0	484.0	1.62e-163	472.0	97.0	99.6																AYK01981.1|GT1	27.5	447.0	302.0	501.0	9.0	447.0	731.0	4.0	436.0	2.3999999999999997e-38	154.0	87.6	59.2	1	['PF00171.25']	['Aldedh']	['2.9e-129']	['434.1']	0	[]	[]	[]	[]	0	[]	[]	[]	[]	[]	1	['K00140']	['malonate-semialdehyde dehydrogenase (acetylating) / methylmalonate-semialdehyde dehydrogenase [EC:1.2.1.18 1.2.1.27]']	[4.0999999999999994e-198]	[663.5]
SRR13615824__k127_324205_3	prokaryotic	SRR13615824__METABAT2__P.1__bin.7_sub	SRR13615824	PRJNA596250	PSLC-1	PSLC-1_SSPC-4240	True	Acetylornithine aminotransferase;Aminotran_3	UniRef50_A0A162M3P9	66.1	425.0	143.0	428.0	1.0	425.0	428.0	1.0	424.0	1.53e-201	571.0	99.3	99.1	Acetylornithine aminotransferase	114.0	1.0	A0A162M3P9_9FIRM	BGC0000715|c1|6389-7717|+|ABW87801.1|SpcS1|ABW87801.1	36.0	417.0	252.0	428.0	15.0	425.0	442.0	27.0	434.0	4.46e-85	267.0	96.0	92.3	VFG016046(gb|NP_251103)	33.0	418.0	240.0	428.0	22.0	413.0	469.0	51.0	454.0	2.0499999999999997e-68	222.0	91.6	86.1	(pvdH) diaminobutyrate-2-oxoglutarate aminotransferase PvdH [Pyoverdine (VF0094) - Nutritional/Metabolic factor (VFC0272)] [Pseudomonas aeruginosa PAO1]															1	['PF00202.24']	['Aminotran_3']	['2.8e-117']	['394.3']	0	[]	[]	[]	[]	0	[]	[]	[]	[]	[]	0	[]	[]	[]	[]
SRR13615824__k127_324205_4	prokaryotic	SRR13615824__METABAT2__P.1__bin.7_sub	SRR13615824	PRJNA596250	PSLC-1	PSLC-1_SSPC-4241	True	Aspartate aminotransferase family protein (Fragment)	UniRef50_X1J1N4	70.6	102.0	30.0	118.0	1.0	102.0	235.0	134.0	235.0	4.44e-44	151.0	86.4	43.4	Aspartate aminotransferase family protein (Fragment)	2.0	412755.0	X1J1N4_9ZZZZ																																												0	[]	[]	[]	[]	0	[]	[]	[]	[]	0	[]	[]	[]	[]	[]	0	[]	[]	[]	[]
SRR13615824__k127_324205_5	prokaryotic	SRR13615824__METABAT2__P.1__bin.7_sub	SRR13615824	PRJNA596250	PSLC-1	PSLC-1_SSPC-4242	True	MULE transposase domain-containing protein	UniRef50_A0A3D3DCY4	93.8	306.0	19.0	307.0	1.0	306.0	364.0	59.0	364.0	3.6500000000000003e-211	587.0	99.7	84.1	MULE transposase domain-containing protein	5.0	1.0	A0A3D3DCY4_9BACT																																												0	[]	[]	[]	[]	0	[]	[]	[]	[]	0	[]	[]	[]	[]	[]	0	[]	[]	[]	[]
SRR13615824__k127_324205_6	prokaryotic	SRR13615824__METABAT2__P.1__bin.7_sub	SRR13615824	PRJNA596250	PSLC-1	PSLC-1_SSPC-4243	True	Uncharacterized protein	UniRef50_A0A2N3APG3	73.1	67.0	18.0	77.0	10.0	76.0	76.0	10.0	76.0	5.41e-24	93.6	87.0	88.2	Uncharacterized protein	1.0	2013676.0	A0A2N3APG3_9BACT																																												0	[]	[]	[]	[]	0	[]	[]	[]	[]	0	[]	[]	[]	[]	[]	0	[]	[]	[]	[]
SRR13615824__k127_540159_1	prokaryotic	SRR13615824__METABAT2__P.1__bin.7_sub	SRR13615824	PRJNA596250	PSLC-1	PSLC-1_SSPC-4244	True	Transposase (Fragment)	UniRef50_X1F7H3	75.9	29.0	7.0	38.0	9.0	37.0	49.0	21.0	49.0	1.89e-07	49.3	76.3	59.2	Transposase (Fragment)	2.0	412755.0	X1F7H3_9ZZZZ																																												0	[]	[]	[]	[]	0	[]	[]	[]	[]	0	[]	[]	[]	[]	[]	0	[]	[]	[]	[]
SRR13615824__k127_873113_1	prokaryotic	SRR13615824__METABAT2__P.1__bin.7_sub	SRR13615824	PRJNA596250	PSLC-1	PSLC-1_SSPC-4245	True	PKD;PKD domain-containing protein;PKD_4	UniRef50_A0A3C0L961	50.4	280.0	110.0	286.0	3.0	278.0	398.0	58.0	312.0	1.8999999999999998e-82	261.0	96.5	64.1	PKD domain-containing protein	1.0	2053509.0	A0A3C0L961_9BACT																														ANQ48824.2|CBM3|GH48|GH9	35.3	136.0	73.0	286.0	148.0	276.0	1936.0	1064.0	1191.0	3.5e-11	69.7	45.1	6.6	2	['PF00801.23', 'PF18911.3']	['PKD', 'PKD_4']	['6.9e-07', '5.7e-13']	['31.4', '51.1']	0	[]	[]	[]	[]	0	[]	[]	[]	[]	[]	0	[]	[]	[]	[]
SRR13615824__k127_873113_2	prokaryotic	SRR13615824__METABAT2__P.1__bin.7_sub	SRR13615824	PRJNA596250	PSLC-1	PSLC-1_SSPC-4246	True	BIG2 domain-containing protein;PEGA;Peptidase_C14	UniRef50_A0A1F5A4Y9	52.3	396.0	159.0	412.0	25.0	411.0	474.0	35.0	409.0	3.94e-105	327.0	93.9	79.1	BIG2 domain-containing protein	10.0	1047049.0	A0A1F5A4Y9_9BACT																														QZY55658.1|CBM54	36.3	223.0	122.0	412.0	175.0	396.0	2334.0	1500.0	1703.0	6.039999999999999e-23	107.0	53.9	8.7	2	['PF08308.14', 'PF00656.25']	['PEGA', 'Peptidase_C14']	['4.1e-08', '4.5e-13']	['35.4', '52.1']	0	[]	[]	[]	[]	0	[]	[]	[]	[]	[]	0	[]	[]	[]	[]
SRR13615824__k127_873181_1	prokaryotic	SRR13615824__METABAT2__P.1__bin.7_sub	SRR13615824	PRJNA596250	PSLC-1	PSLC-1_SSPC-4247	True	HAD;HAD family hydrolase;Hydrolase;Hydrolase_3	UniRef50_A0A7C1UYR2	44.0	134.0	68.0	137.0	1.0	127.0	202.0	14.0	147.0	6.160000000000001e-32	120.0	92.7	66.3	HAD family hydrolase	2.0	131567.0	A0A7C1UYR2_9BACT																																												3	['PF12710.10', 'PF00702.29', 'PF08282.15']	['HAD', 'Hydrolase', 'Hydrolase_3']	['3.8e-06', '1.9e-06', '2.9e-10']	['29.9', '30.8', '42.8']	0	[]	[]	[]	[]	0	[]	[]	[]	[]	[]	0	[]	[]	[]	[]
SRR13615824__k127_214361_1	prokaryotic	SRR13615824__METABAT2__P.1__bin.7_sub	SRR13615824	PRJNA596250	PSLC-1	PSLC-1_SSPC-4248	True	ABC_tran;Bacitracin export ATP-binding protein BceA;phospholipid/cholesterol/gamma-HCH transport system ATP-binding protein	UniRef50_A0A1J5SCK6	77.6	245.0	55.0	261.0	15.0	259.0	261.0	16.0	260.0	9.44e-129	373.0	93.9	93.9	Bacitracin export ATP-binding protein BceA	68.0	1.0	A0A1J5SCK6_9ZZZZ	BGC0000136|c1|1559-2731|+|AAS07740.1|putative_ABC_transporter_ATP-binding_protein|AAS07740.1	41.5	236.0	137.0	261.0	23.0	258.0	390.0	5.0	239.0	7.5e-49	166.0	90.4	60.3	VFG002181(gb|WP_002387127)	22.0	209.0	142.0	261.0	38.0	245.0	461.0	57.0	245.0	6.79e-09	53.1	79.7	41.0	(cpsJ) ABC transporter, ATP-binding protein [Capsule (VF0361) - Immune modulation (VFC0258)] [Enterococcus faecalis V583]	WEJ94881.1|GT1	31.6	215.0	126.0	261.0	39.0	242.0	2224.0	406.0	610.0	1.91e-16	84.7	78.2	9.2	1	['PF00005.30']	['ABC_tran']	['6.5e-31']	['110.1']	0	[]	[]	[]	[]	0	[]	[]	[]	[]	[]	1	['K02065']	['phospholipid/cholesterol/gamma-HCH transport system ATP-binding protein']	[7.5e-104]	[350.5]
SRR13615824__k127_214361_2	prokaryotic	SRR13615824__METABAT2__P.1__bin.7_sub	SRR13615824	PRJNA596250	PSLC-1	PSLC-1_SSPC-4249	True	ABC transporter permease;MlaE;phospholipid/cholesterol/gamma-HCH transport system permease protein	UniRef50_A0A3N5LC42	61.3	106.0	41.0	109.0	1.0	106.0	217.0	111.0	216.0	9.9e-34	124.0	97.2	48.8	ABC transporter permease	2.0	1134404.0	A0A3N5LC42_9BACT																																												1	['PF02405.19']	['MlaE']	['2.7e-23']	['85.2']	0	[]	[]	[]	[]	0	[]	[]	[]	[]	[]	1	['K02066']	['phospholipid/cholesterol/gamma-HCH transport system permease protein']	[2.1e-23]	[85.5]
SRR13615824__k127_593367_14	prokaryotic	SRR13615824__METABAT2__P.1__bin.7_sub	SRR13615824	PRJNA596250	PSLC-1	PSLC-1_SSPC-425	False	GATase_4;GATase_6;GATase_7;Glutamine--fructose-6-phosphate aminotransferase [isomerizing];SIS;glutamine---fructose-6-phosphate transaminase (isomerizing) [EC:2.6.1.16]	UniRef50_A0A949BT95	59.2	571.0	229.0	609.0	42.0	608.0	978.0	408.0	978.0	5.73e-227	663.0	93.1	58.4	Glutamine--fructose-6-phosphate aminotransferase [isomerizing]	2.0	2.0	A0A949BT95_9BACT	BGC0001005|c1|3236-5038|+|AHI59105.1|L-glutamine-D-fructose-6-phosphate_amidotransferase|AHI59105.1	43.1	613.0	331.0	609.0	1.0	608.0	600.0	1.0	600.0	1.6e-154	457.0	99.8	100.0																														4	['PF13230.9', 'PF13522.9', 'PF13537.9', 'PF01380.25']	['GATase_4', 'GATase_6', 'GATase_7', 'SIS']	['0.00011', '2.2e-18', '7.7e-14', '4.4e-31']	['23.7', '69.0', '54.1', '109.8']	0	[]	[]	[]	[]	0	[]	[]	[]	[]	[]	1	['K00820']	['glutamine---fructose-6-phosphate transaminase (isomerizing) [EC:2.6.1.16]']	[1.1999999999999999e-244]	[816.8]
SRR13615824__k127_214361_3	prokaryotic	SRR13615824__METABAT2__P.1__bin.7_sub	SRR13615824	PRJNA596250	PSLC-1	PSLC-1_SSPC-4250	True	Intermembrane phospholipid transport system permease protein MlaE;MlaE;phospholipid/cholesterol/gamma-HCH transport system permease protein	UniRef50_A0A4Q5Q308	75.9	83.0	20.0	84.0	1.0	83.0	252.0	58.0	140.0	1.75e-33	123.0	98.8	32.9	Intermembrane phospholipid transport system permease protein MlaE	1335.0	1.0	A0A4Q5Q308_9GAMM	BGC0000136|c1|3527-4363|+|AAS07742.1|putative_ABC-transporter_permease|AAS07742.1	38.5	52.0	32.0	84.0	32.0	83.0	278.0	108.0	159.0	1.27e-08	50.4	61.9	18.7																														1	['PF02405.19']	['MlaE']	['5.7e-29']	['103.7']	0	[]	[]	[]	[]	0	[]	[]	[]	[]	[]	1	['K02066']	['phospholipid/cholesterol/gamma-HCH transport system permease protein']	[6.1000000000000005e-30]	[107.0]
SRR13615824__k127_874611_1	prokaryotic	SRR13615824__METABAT2__P.1__bin.7_sub	SRR13615824	PRJNA596250	PSLC-1	PSLC-1_SSPC-4251	True	Asn_synthase;Asparagine synthetase domain-containing protein (Fragment);asparagine synthase (glutamine-hydrolysing) [EC:6.3.5.4]	UniRef50_X0Z9G9	79.5	332.0	68.0	339.0	1.0	332.0	434.0	21.0	352.0	2.5099999999999996e-197	556.0	97.9	76.5	Asparagine synthetase domain-containing protein (Fragment)	1.0	412755.0	X0Z9G9_9ZZZZ	BGC0000781|c1|8193-10076|+|AAF24002.1|WbpS|AAF24002.1	33.3	282.0	166.0	339.0	10.0	280.0	627.0	300.0	570.0	7.76e-37	140.0	79.9	43.2	VFG047111(gb|WP_003022291)	35.5	282.0	172.0	339.0	10.0	282.0	628.0	292.0	572.0	2e-41	150.0	80.5	44.7	(wbtH) asparagine synthase (glutamine-hydrolyzing) [LPS (VF0542) - Immune modulation (VFC0258)] [Francisella tularensis subsp. tularensis SCHU S4]	UGV25854.1|GT4	28.8	278.0	166.0	339.0	8.0	280.0	1309.0	291.0	541.0	1.01e-20	99.4	80.5	19.2	1	['PF00733.24']	['Asn_synthase']	['4.9e-57']	['196.6']	0	[]	[]	[]	[]	0	[]	[]	[]	[]	[]	1	['K01953']	['asparagine synthase (glutamine-hydrolysing) [EC:6.3.5.4]']	[2.8e-53]	[184.1]
SRR13615824__k127_216026_2	prokaryotic	SRR13615824__METABAT2__P.1__bin.7_sub	SRR13615824	PRJNA596250	PSLC-1	PSLC-1_SSPC-4252	True	IclR;IclR-ED domain-containing protein	UniRef50_A0A831WKX1	71.0	145.0	42.0	163.0	18.0	162.0	154.0	10.0	154.0	3.44e-65	204.0	89.0	94.2	IclR-ED domain-containing protein	1.0	2053509.0	A0A831WKX1_9BACT																																												1	['PF01614.21']	['IclR']	['1.2e-23']	['85.7']	0	[]	[]	[]	[]	0	[]	[]	[]	[]	[]	0	[]	[]	[]	[]
SRR13615824__k127_216026_3	prokaryotic	SRR13615824__METABAT2__P.1__bin.7_sub	SRR13615824	PRJNA596250	PSLC-1	PSLC-1_SSPC-4253	True	FCD;GntR;GntR family transcriptional regulator	UniRef50_UPI0021B4587E	36.8	201.0	124.0	230.0	15.0	215.0	218.0	9.0	206.0	8.54e-29	115.0	87.4	90.8	GntR family transcriptional regulator	1.0	47989.0	UPI0021B4587E	BGC0001556|c1|18984-19667|+|AWO77092.1|GntR_family_transcriptional_regulator|AWO77092.1	26.9	212.0	152.0	230.0	13.0	224.0	227.0	16.0	224.0	4.11e-15	72.4	92.2	92.1																														2	['PF07729.15', 'PF00392.24']	['FCD', 'GntR']	['1.1e-20', '4e-14']	['76.7', '54.4']	0	[]	[]	[]	[]	0	[]	[]	[]	[]	[]	0	[]	[]	[]	[]
SRR13615824__k127_216026_4	prokaryotic	SRR13615824__METABAT2__P.1__bin.7_sub	SRR13615824	PRJNA596250	PSLC-1	PSLC-1_SSPC-4254	True	NMT1_3;TAXI family TRAP transporter solute-binding subunit;uncharacterized protein	UniRef50_A0A972M001	33.4	320.0	203.0	329.0	4.0	317.0	322.0	3.0	318.0	1.83e-51	181.0	95.4	98.1	TAXI family TRAP transporter solute-binding subunit	1.0	2599935.0	A0A972M001_9BACT																																												1	['PF16868.8']	['NMT1_3']	['1.3e-59']	['204.5']	0	[]	[]	[]	[]	0	[]	[]	[]	[]	[]	1	['K07080']	['uncharacterized protein']	[9.4e-70]	[238.3]
SRR13615824__k127_216026_5	prokaryotic	SRR13615824__METABAT2__P.1__bin.7_sub	SRR13615824	PRJNA596250	PSLC-1	PSLC-1_SSPC-4255	True	2-Hacid_dh_C;3-hydroxyisobutyrate dehydrogenase [EC:1.1.1.31];F420_oxidored;NAD(P)-dependent oxidoreductase;NAD_binding_11;NAD_binding_2	UniRef50_A0A7C6ZHK1	50.5	291.0	144.0	297.0	4.0	294.0	305.0	10.0	300.0	4.87e-98	298.0	98.0	95.4	NAD(P)-dependent oxidoreductase	1.0	2044939.0	A0A7C6ZHK1_UNCCL	BGC0002455|c1|4177-5079|+|SKB24612.1||SKB24612.1	30.2	291.0	197.0	297.0	3.0	287.0	300.0	2.0	292.0	7.85e-44	152.0	96.0	97.0																														4	['PF02826.22', 'PF03807.20', 'PF14833.9', 'PF03446.18']	['2-Hacid_dh_C', 'F420_oxidored', 'NAD_binding_11', 'NAD_binding_2']	['2.2e-06', '0.00054', '2.4e-30', '3e-42']	['29.5', '22.9', '107.7', '146.9']	0	[]	[]	[]	[]	0	[]	[]	[]	[]	[]	1	['K00020']	['3-hydroxyisobutyrate dehydrogenase [EC:1.1.1.31]']	[6.3e-96]	[324.4]
SRR13615824__k127_216026_6	prokaryotic	SRR13615824__METABAT2__P.1__bin.7_sub	SRR13615824	PRJNA596250	PSLC-1	PSLC-1_SSPC-4256	True	DctM;Sialic acid TRAP transporter permease protein SiaT	UniRef50_A0A1V5CS58	42.2	583.0	323.0	633.0	22.0	598.0	642.0	38.0	612.0	2.5499999999999997e-128	400.0	91.2	89.6	Sialic acid TRAP transporter permease protein SiaT	9.0	2.0	A0A1V5CS58_9BACT																																												1	['PF06808.15']	['DctM']	['1.3e-75']	['257.2']	0	[]	[]	[]	[]	0	[]	[]	[]	[]	[]	0	[]	[]	[]	[]
SRR13615824__k127_216026_7	prokaryotic	SRR13615824__METABAT2__P.1__bin.7_sub	SRR13615824	PRJNA596250	PSLC-1	PSLC-1_SSPC-4257	True	Uncharacterized protein	UniRef50_A0A1F9D6C1	45.2	292.0	151.0	290.0	5.0	289.0	295.0	3.0	292.0	4.28e-82	257.0	98.3	98.3	Uncharacterized protein	1.0	1797839.0	A0A1F9D6C1_9DELT																																												0	[]	[]	[]	[]	0	[]	[]	[]	[]	0	[]	[]	[]	[]	[]	0	[]	[]	[]	[]
SRR13615824__k127_216026_8	prokaryotic	SRR13615824__METABAT2__P.1__bin.7_sub	SRR13615824	PRJNA596250	PSLC-1	PSLC-1_SSPC-4258	True	AstE_AspA;Succinylglutamate desuccinylase/aspartoacylase family protein;uncharacterized protein	UniRef50_A0A7C6ZHS7	46.5	331.0	175.0	342.0	1.0	331.0	336.0	1.0	329.0	9.75e-102	310.0	96.8	97.9	Succinylglutamate desuccinylase/aspartoacylase family protein	1.0	2044939.0	A0A7C6ZHS7_UNCCL																																												1	['PF04952.17']	['AstE_AspA']	['1e-30']	['109.4']	0	[]	[]	[]	[]	0	[]	[]	[]	[]	[]	1	['K06987']	['uncharacterized protein']	[3.6e-66]	[226.5]
SRR13615824__k127_216026_9	prokaryotic	SRR13615824__METABAT2__P.1__bin.7_sub	SRR13615824	PRJNA596250	PSLC-1	PSLC-1_SSPC-4259	True	DUF772;Transposase (Fragment)	UniRef50_A0A086YUV0	83.5	158.0	26.0	182.0	1.0	158.0	265.0	56.0	213.0	3.13e-93	280.0	86.8	59.6	Transposase (Fragment)	4.0	1239.0	A0A086YUV0_9FIRM																																												1	['PF05598.14']	['DUF772']	['1.1e-06']	['30.8']	0	[]	[]	[]	[]	0	[]	[]	[]	[]	[]	0	[]	[]	[]	[]
SRR13615824__k127_534509_1	prokaryotic	SRR13615824__METABAT2__P.1__bin.7_sub	SRR13615824	PRJNA596250	PSLC-1	PSLC-1_SSPC-426	False	NADP-dependent oxidoreductase domain-containing protein	UniRef50_X1ETP8	84.6	26.0	4.0	26.0	1.0	26.0	106.0	1.0	26.0	1.36e-07	50.4	100.0	24.5	NADP-dependent oxidoreductase domain-containing protein	2.0	412755.0	X1ETP8_9ZZZZ																																												0	[]	[]	[]	[]	0	[]	[]	[]	[]	0	[]	[]	[]	[]	[]	0	[]	[]	[]	[]
SRR13615824__k127_216026_10	prokaryotic	SRR13615824__METABAT2__P.1__bin.7_sub	SRR13615824	PRJNA596250	PSLC-1	PSLC-1_SSPC-4260	True	Transposase IS4-like domain-containing protein	UniRef50_A0A101GVE4	85.3	143.0	21.0	144.0	1.0	143.0	336.0	129.0	271.0	9.71e-88	266.0	99.3	42.6	Transposase IS4-like domain-containing protein	11.0	2.0	A0A101GVE4_9FIRM																																												0	[]	[]	[]	[]	0	[]	[]	[]	[]	0	[]	[]	[]	[]	[]	0	[]	[]	[]	[]
SRR13615824__k127_216577_4	prokaryotic	SRR13615824__METABAT2__P.1__bin.7_sub	SRR13615824	PRJNA596250	PSLC-1	PSLC-1_SSPC-4261	True																																																															0	[]	[]	[]	[]	0	[]	[]	[]	[]	0	[]	[]	[]	[]	[]	0	[]	[]	[]	[]
SRR13615824__k127_438436_1	prokaryotic	SRR13615824__METABAT2__P.1__bin.7_sub	SRR13615824	PRJNA596250	PSLC-1	PSLC-1_SSPC-4262	True	Methylase_S;Type I restriction modification DNA specificity domain-containing protein;type I restriction enzyme, S subunit [EC:3.1.21.3]	UniRef50_A0A2N3AM17	89.4	303.0	32.0	314.0	3.0	305.0	433.0	129.0	431.0	4.85e-181	514.0	96.5	70.0	Type I restriction modification DNA specificity domain-containing protein	1.0	2013676.0	A0A2N3AM17_9BACT																																												1	['PF01420.22']	['Methylase_S']	['4e-08']	['36.1']	0	[]	[]	[]	[]	0	[]	[]	[]	[]	[]	1	['K01154']	['type I restriction enzyme, S subunit [EC:3.1.21.3]']	[1.1e-26]	[96.3]
SRR13615824__k127_438436_2	prokaryotic	SRR13615824__METABAT2__P.1__bin.7_sub	SRR13615824	PRJNA596250	PSLC-1	PSLC-1_SSPC-4263	True	GIY-YIG;GIY-YIG domain-containing protein;putative endonuclease	UniRef50_A0A2N3ALY6	96.2	131.0	5.0	132.0	1.0	131.0	131.0	1.0	131.0	3.85e-81	242.0	99.2	100.0	GIY-YIG domain-containing protein	5.0	1047049.0	A0A2N3ALY6_9BACT																																												1	['PF01541.27']	['GIY-YIG']	['1.4e-16']	['62.9']	0	[]	[]	[]	[]	0	[]	[]	[]	[]	[]	1	['K07461']	['putative endonuclease']	[1.4e-20]	[76.7]
SRR13615824__k127_438436_3	prokaryotic	SRR13615824__METABAT2__P.1__bin.7_sub	SRR13615824	PRJNA596250	PSLC-1	PSLC-1_SSPC-4264	True	HsdM_N;N6_Mtase;site-specific DNA-methyltransferase (adenine-specific);type I restriction enzyme M protein [EC:2.1.1.72]	UniRef50_S0FVL2	69.4	490.0	140.0	489.0	2.0	484.0	492.0	3.0	489.0	1.3199999999999995e-250	700.0	98.8	99.0	site-specific DNA-methyltransferase (adenine-specific)	905.0	1.0	S0FVL2_9BACT																																												2	['PF12161.11', 'PF02384.19']	['HsdM_N', 'N6_Mtase']	['1.8e-09', '9.3e-70']	['40.8', '237.8']	0	[]	[]	[]	[]	0	[]	[]	[]	[]	[]	1	['K03427']	['type I restriction enzyme M protein [EC:2.1.1.72]']	[1.5e-88]	[300.8]
SRR13615824__k127_438436_4	prokaryotic	SRR13615824__METABAT2__P.1__bin.7_sub	SRR13615824	PRJNA596250	PSLC-1	PSLC-1_SSPC-4265	True	SEC-C;Uncharacterized protein	UniRef50_A0A2N2EZ95	32.3	467.0	304.0	471.0	1.0	458.0	484.0	7.0	470.0	1.39e-62	219.0	97.2	95.9	Uncharacterized protein	1.0	2013763.0	A0A2N2EZ95_9BACT																																												1	['PF02810.18']	['SEC-C']	['1.2e-07']	['33.9']	0	[]	[]	[]	[]	0	[]	[]	[]	[]	[]	0	[]	[]	[]	[]
SRR13615824__k127_438436_5	prokaryotic	SRR13615824__METABAT2__P.1__bin.7_sub	SRR13615824	PRJNA596250	PSLC-1	PSLC-1_SSPC-4266	True	Nucleoside 2-deoxyribosyltransferase	UniRef50_A0A1F9CIX5	64.5	256.0	89.0	256.0	1.0	255.0	255.0	1.0	255.0	9.77e-112	329.0	99.6	100.0	Nucleoside 2-deoxyribosyltransferase	18.0	2.0	A0A1F9CIX5_9DELT																																												0	[]	[]	[]	[]	0	[]	[]	[]	[]	0	[]	[]	[]	[]	[]	0	[]	[]	[]	[]
SRR13615824__k127_438436_6	prokaryotic	SRR13615824__METABAT2__P.1__bin.7_sub	SRR13615824	PRJNA596250	PSLC-1	PSLC-1_SSPC-4267	True	Serine protease;Trypsin;Trypsin_2	UniRef50_A0A398DJI1	51.8	257.0	119.0	267.0	5.0	261.0	297.0	43.0	294.0	1.75e-83	259.0	96.3	84.8	Serine protease	2.0	2290913.0	A0A398DJI1_9BACT																																												2	['PF00089.29', 'PF13365.9']	['Trypsin', 'Trypsin_2']	['1.9e-07', '2.3e-15']	['33.6', '60.2']	0	[]	[]	[]	[]	0	[]	[]	[]	[]	[]	0	[]	[]	[]	[]
SRR13615824__k127_438436_7	prokaryotic	SRR13615824__METABAT2__P.1__bin.7_sub	SRR13615824	PRJNA596250	PSLC-1	PSLC-1_SSPC-4268	True	ParB/Sulfiredoxin domain-containing protein	UniRef50_A4CGM5	48.2	483.0	220.0	457.0	3.0	456.0	486.0	5.0	486.0	2.67e-145	431.0	99.3	99.2	ParB/Sulfiredoxin domain-containing protein	1.0	313596.0	A4CGM5_ROBBH																																												0	[]	[]	[]	[]	0	[]	[]	[]	[]	0	[]	[]	[]	[]	[]	0	[]	[]	[]	[]
SRR13615824__k127_438436_8	prokaryotic	SRR13615824__METABAT2__P.1__bin.7_sub	SRR13615824	PRJNA596250	PSLC-1	PSLC-1_SSPC-4269	True	DNA adenine methylase [EC:2.1.1.72];MethyltransfD12;site-specific DNA-methyltransferase (adenine-specific)	UniRef50_A0A970UX49	59.2	284.0	114.0	286.0	3.0	284.0	300.0	1.0	284.0	7.510000000000001e-125	365.0	98.6	94.7	site-specific DNA-methyltransferase (adenine-specific)	97.0	2.0	A0A970UX49_9PORP																																												1	['PF02086.18']	['MethyltransfD12']	['3.4e-14']	['55.6']	0	[]	[]	[]	[]	0	[]	[]	[]	[]	[]	1	['K06223']	['DNA adenine methylase [EC:2.1.1.72]']	[2.4e-40]	[141.1]
SRR13615824__k127_293963_6	prokaryotic	SRR13615824__METABAT2__P.1__bin.7_sub	SRR13615824	PRJNA596250	PSLC-1	PSLC-1_SSPC-427	True	Hexapep;NTP_transf_3;NTP_transferase;Nucleotidyl transferase domain-containing protein (Fragment)	UniRef50_X1CXG1	91.2	215.0	19.0	377.0	59.0	273.0	269.0	1.0	215.0	1.92e-143	415.0	57.0	79.9	Nucleotidyl transferase domain-containing protein (Fragment)	2.0	412755.0	X1CXG1_9ZZZZ	BGC0001452|c1|81699-82769|+|sipS7|glucose-1-phosphate_thymidylyltransferase|sipS7	29.9	271.0	175.0	377.0	5.0	268.0	356.0	2.0	264.0	8.36e-28	112.0	70.0	73.9	VFG000964(gb|WP_010922799)	27.8	295.0	170.0	377.0	5.0	259.0	304.0	6.0	297.0	1.47e-17	79.7	67.6	96.1	(hasC) UTP--glucose-1-phosphate uridylyltransferase HasC [Hyaluronic acid capsule (VF0244) - Immune modulation (VFC0258)] [Streptococcus pyogenes M1 GAS]	CAI32748.2|GT4	28.2	216.0	122.0	377.0	5.0	187.0	306.0	6.0	221.0	3.92e-14	78.2	48.5	70.6	3	['PF00132.27', 'PF00483.26', 'PF12804.10']	['Hexapep', 'NTP_transferase', 'NTP_transf_3']	['7.9e-05', '2.1e-45', '1e-05']	['24.6', '157.7', '28.3']	0	[]	[]	[]	[]	0	[]	[]	[]	[]	[]	0	[]	[]	[]	[]
SRR13615824__k127_439714_3	prokaryotic	SRR13615824__METABAT2__P.1__bin.7_sub	SRR13615824	PRJNA596250	PSLC-1	PSLC-1_SSPC-4270	True	Antitoxin SocA-like Panacea domain-containing protein;DUF4065	UniRef50_A0A3C0LA70	72.7	150.0	41.0	151.0	1.0	150.0	150.0	1.0	150.0	2.49e-77	234.0	99.3	100.0	Antitoxin SocA-like Panacea domain-containing protein	2.0	131567.0	A0A3C0LA70_9BACT																																												1	['PF13274.9']	['DUF4065']	['1e-24']	['90.0']	0	[]	[]	[]	[]	0	[]	[]	[]	[]	[]	0	[]	[]	[]	[]
SRR13615824__k127_439811_1	prokaryotic	SRR13615824__METABAT2__P.1__bin.7_sub	SRR13615824	PRJNA596250	PSLC-1	PSLC-1_SSPC-4271	True	DctM;TRAP transporter, 4TM/12TM fusion protein	UniRef50_H0UJ39	58.4	522.0	214.0	538.0	15.0	536.0	663.0	34.0	552.0	5.67e-202	585.0	97.0	78.3	TRAP transporter, 4TM/12TM fusion protein	5.0	2.0	H0UJ39_9BACT																																												1	['PF06808.15']	['DctM']	['9.8e-97']	['326.8']	0	[]	[]	[]	[]	0	[]	[]	[]	[]	[]	0	[]	[]	[]	[]
SRR13615824__k127_877654_1	prokaryotic	SRR13615824__METABAT2__P.1__bin.7_sub	SRR13615824	PRJNA596250	PSLC-1	PSLC-1_SSPC-4272	True	C4-dicarboxylate ABC transporter substrate-binding protein;DctP;TRAP-type transport system periplasmic protein	UniRef50_A0A2N3ARR3	70.0	347.0	102.0	358.0	13.0	357.0	354.0	8.0	354.0	3.59e-171	488.0	96.4	98.0	C4-dicarboxylate ABC transporter substrate-binding protein	3.0	2.0	A0A2N3ARR3_9BACT																																												1	['PF03480.16']	['DctP']	['4.1e-72']	['245.3']	0	[]	[]	[]	[]	0	[]	[]	[]	[]	[]	1	['K21395']	['TRAP-type transport system periplasmic protein']	[1.1e-82]	[280.9]
SRR13615824__k127_877654_2	prokaryotic	SRR13615824__METABAT2__P.1__bin.7_sub	SRR13615824	PRJNA596250	PSLC-1	PSLC-1_SSPC-4273	True	DctQ;TRAP transporter small permease	UniRef50_A0A2N3ARU1	82.0	128.0	22.0	128.0	1.0	127.0	173.0	1.0	128.0	6.849999999999999e-60	189.0	99.2	74.0	TRAP transporter small permease	1.0	2013676.0	A0A2N3ARU1_9BACT																																												1	['PF04290.15']	['DctQ']	['1.3e-16']	['63.1']	0	[]	[]	[]	[]	0	[]	[]	[]	[]	[]	0	[]	[]	[]	[]
SRR13615824__k127_655956_1	prokaryotic	SRR13615824__METABAT2__P.1__bin.7_sub	SRR13615824	PRJNA596250	PSLC-1	PSLC-1_SSPC-4274	True	TPR_1;TPR_10;TPR_12;TPR_2;TPR_7;TPR_8;Uncharacterized protein	UniRef50_A0A3C0L908	72.3	220.0	61.0	232.0	1.0	220.0	395.0	1.0	220.0	2.7e-103	312.0	94.8	55.7	Uncharacterized protein	11.0	1.0	A0A3C0L908_9BACT																																												6	['PF00515.31', 'PF13374.9', 'PF13424.9', 'PF07719.20', 'PF13176.9', 'PF13181.9']	['TPR_1', 'TPR_10', 'TPR_12', 'TPR_2', 'TPR_7', 'TPR_8']	['3.2e-07', '3.8e-05', '1.6e-11', '0.0004', '0.00095', '2.5e-05']	['32.2', '25.7', '46.7', '22.6', '21.3', '26.4']	0	[]	[]	[]	[]	0	[]	[]	[]	[]	[]	0	[]	[]	[]	[]
SRR13615824__k127_655956_2	prokaryotic	SRR13615824__METABAT2__P.1__bin.7_sub	SRR13615824	PRJNA596250	PSLC-1	PSLC-1_SSPC-4275	True	HicB-like antitoxin of toxin-antitoxin system domain-containing protein	UniRef50_A0A1F9IL23	70.5	61.0	18.0	64.0	1.0	61.0	69.0	1.0	61.0	9.520000000000001e-27	99.8	95.3	88.4	HicB-like antitoxin of toxin-antitoxin system domain-containing protein	1.0	1797882.0	A0A1F9IL23_9DELT																																												0	[]	[]	[]	[]	0	[]	[]	[]	[]	0	[]	[]	[]	[]	[]	0	[]	[]	[]	[]
SRR13615824__k127_655956_3	prokaryotic	SRR13615824__METABAT2__P.1__bin.7_sub	SRR13615824	PRJNA596250	PSLC-1	PSLC-1_SSPC-4276	True	Chromosomal replication initiator DnaA C-terminal domain-containing protein	UniRef50_A0A2N3AM25	79.4	63.0	13.0	74.0	1.0	63.0	191.0	11.0	73.0	1.96e-25	100.0	85.1	33.0	Chromosomal replication initiator DnaA C-terminal domain-containing protein	1.0	2013676.0	A0A2N3AM25_9BACT																																												0	[]	[]	[]	[]	0	[]	[]	[]	[]	0	[]	[]	[]	[]	[]	0	[]	[]	[]	[]
SRR13615824__k127_878174_1	prokaryotic	SRR13615824__METABAT2__P.1__bin.7_sub	SRR13615824	PRJNA596250	PSLC-1	PSLC-1_SSPC-4277	True																																																															0	[]	[]	[]	[]	0	[]	[]	[]	[]	0	[]	[]	[]	[]	[]	0	[]	[]	[]	[]
SRR13615824__k127_878504_1	prokaryotic	SRR13615824__METABAT2__P.1__bin.7_sub	SRR13615824	PRJNA596250	PSLC-1	PSLC-1_SSPC-4278	True																																																															0	[]	[]	[]	[]	0	[]	[]	[]	[]	0	[]	[]	[]	[]	[]	0	[]	[]	[]	[]
SRR13615824__k127_878504_2	prokaryotic	SRR13615824__METABAT2__P.1__bin.7_sub	SRR13615824	PRJNA596250	PSLC-1	PSLC-1_SSPC-4279	True	Aminotran_1_2;Aminotransferase DegT;DegT_DnrJ_EryC1	UniRef50_A0A1F6A2U2	58.0	369.0	148.0	385.0	15.0	380.0	370.0	2.0	366.0	7.67e-148	431.0	95.1	98.6	Aminotransferase DegT	1.0	1798383.0	A0A1F6A2U2_9BACT	BGC0001654|c1|14699-15808|-|BT_3376|nucleotide_sugar_transaminase|AAO78482.1	46.3	367.0	189.0	385.0	19.0	380.0	369.0	6.0	369.0	4.2e-110	327.0	94.0	98.6	VFG047095(gb|WP_003014989)	49.0	365.0	178.0	385.0	17.0	381.0	360.0	2.0	358.0	1.5900000000000002e-116	340.0	94.8	99.2	(wbtI) DegT/DnrJ/EryC1/StrS family aminotransferase [LPS (VF0542) - Immune modulation (VFC0258)] [Francisella tularensis subsp. tularensis SCHU S4]	UUE55814.1|GT2	31.2	359.0	229.0	385.0	17.0	366.0	1023.0	644.0	993.0	1.4499999999999998e-42	164.0	90.9	34.2	2	['PF00155.24', 'PF01041.20']	['Aminotran_1_2', 'DegT_DnrJ_EryC1']	['1.1e-06', '1.5e-94']	['30.6', '319.6']	0	[]	[]	[]	[]	0	[]	[]	[]	[]	[]	0	[]	[]	[]	[]
SRR13615824__k127_878504_3	prokaryotic	SRR13615824__METABAT2__P.1__bin.7_sub	SRR13615824	PRJNA596250	PSLC-1	PSLC-1_SSPC-4280	True	Glucose-1-phosphate thymidylyltransferase;NTP_transf_3;NTP_transferase;glucose-1-phosphate thymidylyltransferase [EC:2.7.7.24]	UniRef50_P95778	71.8	170.0	48.0	170.0	1.0	170.0	289.0	1.0	170.0	1.04e-81	251.0	100.0	58.8	Glucose-1-phosphate thymidylyltransferase	408.0	1.0	RMLA_STRMU	BGC0000794|c1|13427-14326|+|AAR99610.1|glucose-1-phosphate_thymidyltransferase|AAR99610.1	68.2	170.0	54.0	170.0	1.0	170.0	299.0	1.0	170.0	4.17e-84	250.0	100.0	56.9	VFG047039(gb|WP_003018140)	60.9	174.0	64.0	170.0	1.0	170.0	294.0	1.0	174.0	2.51e-75	224.0	100.0	59.2	(wbtL) glucose-1-phosphate thymidylyltransferase [LPS (VF0542) - Immune modulation (VFC0258)] [Francisella tularensis subsp. tularensis SCHU S4]	QAY63367.1|GT2	62.4	170.0	63.0	170.0	1.0	170.0	602.0	316.0	484.0	7.0899999999999976e-68	221.0	100.0	28.1	2	['PF00483.26', 'PF12804.10']	['NTP_transferase', 'NTP_transf_3']	['4.3e-46', '2.3e-09']	['159.9', '40.1']	0	[]	[]	[]	[]	0	[]	[]	[]	[]	[]	1	['K00973']	['glucose-1-phosphate thymidylyltransferase [EC:2.7.7.24]']	[5.7e-91]	[308.5]
SRR13615824__k127_219814_1	prokaryotic	SRR13615824__METABAT2__P.1__bin.7_sub	SRR13615824	PRJNA596250	PSLC-1	PSLC-1_SSPC-4281	True	Eco57I;N6_Mtase;Type IIS restriction enzyme Eco57I;adenine-specific DNA-methyltransferase [EC:2.1.1.72]	UniRef50_A0A101ISN2	49.2	492.0	243.0	495.0	1.0	489.0	993.0	502.0	989.0	4.54e-150	461.0	98.8	49.1	Type IIS restriction enzyme Eco57I	2.0	131567.0	A0A101ISN2_9EURY																																												2	['PF07669.14', 'PF02384.19']	['Eco57I', 'N6_Mtase']	['0.00038', '0.00019']	['23.3', '23.3']	0	[]	[]	[]	[]	0	[]	[]	[]	[]	[]	1	['K07317']	['adenine-specific DNA-methyltransferase [EC:2.1.1.72]']	[9.3e-51]	[175.6]
SRR13615824__k127_308231_5	prokaryotic	SRR13615824__METABAT2__P.1__bin.7_sub	SRR13615824	PRJNA596250	PSLC-1	PSLC-1_SSPC-43	False	EKR;Fer4;Fer4_10;Fer4_16;Fer4_17;Fer4_6;Fer4_7;PFOR_II;POR;POR_N;Pyruvate:ferredoxin oxidoreductase;pyruvate-ferredoxin/flavodoxin oxidoreductase [EC:1.2.7.1 1.2.7.-]	UniRef50_A0A231VGE4	75.5	873.0	211.0	873.0	2.0	873.0	1175.0	3.0	873.0	0.0	1347.0	99.9	74.1	Pyruvate:ferredoxin oxidoreductase	535.0	1.0	A0A231VGE4_THETR																														AMJ18631.1|GT2	51.2	884.0	414.0	873.0	4.0	873.0	1174.0	1.0	881.0	1e-301	869.0	99.7	75.0	10	['PF10371.12', 'PF00037.30', 'PF13237.9', 'PF13484.9', 'PF13534.9', 'PF12837.10', 'PF12838.10', 'PF17147.7', 'PF01558.21', 'PF01855.22']	['EKR', 'Fer4', 'Fer4_10', 'Fer4_16', 'Fer4_17', 'Fer4_6', 'Fer4_7', 'PFOR_II', 'POR', 'POR_N']	['1e-22', '0.0024', '0.0001', '1e-07', '0.16', '0.00095', '1.7e-07', '6.6e-16', '4.1e-32', '7.8e-78']	['82.0', '20.0', '24.7', '35.1', '14.9', '21.5', '34.1', '60.9', '114.1', '263.8']	0	[]	[]	[]	[]	0	[]	[]	[]	[]	[]	1	['K03737']	['pyruvate-ferredoxin/flavodoxin oxidoreductase [EC:1.2.7.1 1.2.7.-]']	[0.0]	[1476.0]
SRR13615824__k127_325022_1	prokaryotic	SRR13615824__METABAT2__P.1__bin.7_sub	SRR13615824	PRJNA596250	PSLC-1	PSLC-1_SSPC-43	False	4Fe-4S ferredoxin-type domain-containing protein (Fragment);TPP_enzyme_C	UniRef50_X1Q6S9	91.6	273.0	23.0	343.0	1.0	273.0	372.0	100.0	372.0	1.82e-183	519.0	79.6	73.4	4Fe-4S ferredoxin-type domain-containing protein (Fragment)	4.0	1.0	X1Q6S9_9ZZZZ																														AMJ18631.1|GT2	46.8	333.0	163.0	343.0	1.0	333.0	1174.0	841.0	1159.0	7.41e-91	300.0	97.1	27.2	1	['PF02775.24']	['TPP_enzyme_C']	['1.8e-10']	['43.2']	0	[]	[]	[]	[]	0	[]	[]	[]	[]	[]	0	[]	[]	[]	[]
SRR13615824__k127_465088_1	prokaryotic	SRR13615824__METABAT2__P.1__bin.7_sub	SRR13615824	PRJNA596250	PSLC-1	PSLC-1_SSPC-4308	True	Uncharacterized protein	UniRef50_X0RF20	70.4	135.0	40.0	146.0	8.0	142.0	306.0	1.0	135.0	1.06e-60	197.0	92.5	44.1	Uncharacterized protein	1.0	412755.0	X0RF20_9ZZZZ																																												0	[]	[]	[]	[]	0	[]	[]	[]	[]	0	[]	[]	[]	[]	[]	0	[]	[]	[]	[]
SRR13615824__k127_465088_2	prokaryotic	SRR13615824__METABAT2__P.1__bin.7_sub	SRR13615824	PRJNA596250	PSLC-1	PSLC-1_SSPC-4309	True	Uncharacterized protein	UniRef50_X0RF20	68.8	112.0	35.0	113.0	1.0	112.0	306.0	195.0	306.0	1.48e-41	146.0	99.1	36.6	Uncharacterized protein	1.0	412755.0	X0RF20_9ZZZZ																																												0	[]	[]	[]	[]	0	[]	[]	[]	[]	0	[]	[]	[]	[]	[]	0	[]	[]	[]	[]
SRR13615824__k127_465088_3	prokaryotic	SRR13615824__METABAT2__P.1__bin.7_sub	SRR13615824	PRJNA596250	PSLC-1	PSLC-1_SSPC-4310	True	DUF4386;DUF4386 domain-containing protein	UniRef50_A0A359HG93	64.4	202.0	71.0	207.0	1.0	201.0	309.0	95.0	296.0	6.71e-85	261.0	97.1	65.4	DUF4386 domain-containing protein	1.0	2026724.0	A0A359HG93_UNCCH																																												1	['PF14329.9']	['DUF4386']	['2.8e-26']	['95.1']	0	[]	[]	[]	[]	0	[]	[]	[]	[]	[]	0	[]	[]	[]	[]
SRR13615824__k127_245840_1	prokaryotic	SRR13615824__METABAT2__P.1__bin.7_sub	SRR13615824	PRJNA596250	PSLC-1	PSLC-1_SSPC-4311	True	3HCDH_N;Epimerase;Ktr system potassium uptake protein A;TrkA_N;UDPG_MGDP_dh_N;trk/ktr system potassium uptake protein	UniRef50_A0A140LAS8	63.7	146.0	53.0	146.0	1.0	146.0	216.0	1.0	146.0	9.46e-60	191.0	100.0	67.6	Ktr system potassium uptake protein A	19.0	1239.0	A0A140LAS8_9FIRM																																												4	['PF02737.21', 'PF01370.24', 'PF02254.21', 'PF03721.17']	['3HCDH_N', 'Epimerase', 'TrkA_N', 'UDPG_MGDP_dh_N']	['0.00061', '0.00074', '2.1e-27', '7.8e-06']	['22.1', '21.5', '98.1', '28.0']	0	[]	[]	[]	[]	0	[]	[]	[]	[]	[]	1	['K03499']	['trk/ktr system potassium uptake protein']	[1.2e-47]	[165.3]
SRR13615824__k127_465961_1	prokaryotic	SRR13615824__METABAT2__P.1__bin.7_sub	SRR13615824	PRJNA596250	PSLC-1	PSLC-1_SSPC-4312	True	4-aminobutyrate aminotransferase GabT;Aminotran_3	UniRef50_C0CKL5	60.5	463.0	183.0	467.0	1.0	463.0	468.0	1.0	463.0	4.22e-214	606.0	99.1	98.9	4-aminobutyrate aminotransferase GabT	20.0	131567.0	C0CKL5_BLAHS	BGC0000715|c1|6389-7717|+|ABW87801.1|SpcS1|ABW87801.1	33.3	420.0	257.0	467.0	44.0	457.0	442.0	26.0	428.0	1.91e-58	199.0	88.7	91.2	VFG016046(gb|NP_251103)	29.0	441.0	287.0	467.0	39.0	464.0	469.0	38.0	467.0	1.11e-45	162.0	91.2	91.7	(pvdH) diaminobutyrate-2-oxoglutarate aminotransferase PvdH [Pyoverdine (VF0094) - Nutritional/Metabolic factor (VFC0272)] [Pseudomonas aeruginosa PAO1]															1	['PF00202.24']	['Aminotran_3']	['1.5e-92']	['312.8']	0	[]	[]	[]	[]	0	[]	[]	[]	[]	[]	0	[]	[]	[]	[]
SRR13615824__k127_466880_2	prokaryotic	SRR13615824__METABAT2__P.1__bin.7_sub	SRR13615824	PRJNA596250	PSLC-1	PSLC-1_SSPC-4313	True	5-methylthioadenosine/S-adenosylhomocysteine deaminase [EC:3.5.4.31 3.5.4.28];Amidohydro_1;Amidohydro_3;Amidohydrolase-related domain-containing protein	UniRef50_A0A1F2VVV7	93.7	494.0	31.0	495.0	1.0	494.0	494.0	1.0	494.0	0.0	917.0	99.8	100.0	Amidohydrolase-related domain-containing protein	1.0	1797196.0	A0A1F2VVV7_9ACTN	BGC0000978|c1|14886-16316|+|ABX60158.1|aminohydrolase|ABX60158.1	29.1	443.0	277.0	495.0	25.0	455.0	476.0	35.0	452.0	2.24e-44	163.0	87.1	87.8																														2	['PF01979.23', 'PF07969.14']	['Amidohydro_1', 'Amidohydro_3']	['2.4e-55', '5.2e-14']	['190.6', '55.0']	0	[]	[]	[]	[]	0	[]	[]	[]	[]	[]	1	['K12960']	['5-methylthioadenosine/S-adenosylhomocysteine deaminase [EC:3.5.4.31 3.5.4.28]']	[4.6e-132]	[444.3]
SRR13615824__k127_26808_1	prokaryotic	SRR13615824__METABAT2__P.1__bin.7_sub	SRR13615824	PRJNA596250	PSLC-1	PSLC-1_SSPC-4314	True																																																															0	[]	[]	[]	[]	0	[]	[]	[]	[]	0	[]	[]	[]	[]	[]	0	[]	[]	[]	[]
SRR13615824__k127_26808_2	prokaryotic	SRR13615824__METABAT2__P.1__bin.7_sub	SRR13615824	PRJNA596250	PSLC-1	PSLC-1_SSPC-4315	True	Formate acetyltransferase (Fragment);Gly_radical;PFL-like	UniRef50_A0A353W561	60.8	370.0	144.0	371.0	1.0	370.0	800.0	432.0	800.0	1.63e-156	467.0	99.7	46.1	Formate acetyltransferase (Fragment)	3.0	186801.0	A0A353W561_9FIRM																																												2	['PF01228.24', 'PF02901.18']	['Gly_radical', 'PFL-like']	['1.6e-21', '3.2e-51']	['79.2', '177.2']	0	[]	[]	[]	[]	0	[]	[]	[]	[]	[]	0	[]	[]	[]	[]
SRR13615824__k127_26877_1	prokaryotic	SRR13615824__METABAT2__P.1__bin.7_sub	SRR13615824	PRJNA596250	PSLC-1	PSLC-1_SSPC-4316	True	hypothetical protein	UniRef50_UPI0024164939	58.8	34.0	14.0	40.0	7.0	40.0	72.0	3.0	36.0	2.1e-08	52.4	85.0	47.2	hypothetical protein	1.0	487686.0	UPI0024164939																																												0	[]	[]	[]	[]	0	[]	[]	[]	[]	0	[]	[]	[]	[]	[]	0	[]	[]	[]	[]
SRR13615824__k127_26877_2	prokaryotic	SRR13615824__METABAT2__P.1__bin.7_sub	SRR13615824	PRJNA596250	PSLC-1	PSLC-1_SSPC-4317	True	Methylase_S;restriction endonuclease subunit S;type I restriction enzyme, S subunit [EC:3.1.21.3]	UniRef50_UPI0021B5CE80	59.4	239.0	95.0	392.0	149.0	387.0	389.0	148.0	384.0	5.94e-83	266.0	61.0	60.9	restriction endonuclease subunit S	1.0	28198.0	UPI0021B5CE80																														VEU64929.1|GH2	34.0	200.0	124.0	392.0	24.0	217.0	2629.0	196.0	393.0	2.23e-19	96.7	49.5	7.5	1	['PF01420.22']	['Methylase_S']	['1.7e-23']	['86.1']	0	[]	[]	[]	[]	0	[]	[]	[]	[]	[]	1	['K01154']	['type I restriction enzyme, S subunit [EC:3.1.21.3]']	[7.500000000000001e-32]	[113.4]
SRR13615824__k127_26877_3	prokaryotic	SRR13615824__METABAT2__P.1__bin.7_sub	SRR13615824	PRJNA596250	PSLC-1	PSLC-1_SSPC-4318	True	HsdM_N;N6_Mtase;site-specific DNA-methyltransferase (adenine-specific);type I restriction enzyme M protein [EC:2.1.1.72]	UniRef50_A0A550JGB7	62.1	800.0	290.0	794.0	1.0	791.0	798.0	1.0	796.0	0.0	988.0	99.6	99.7	site-specific DNA-methyltransferase (adenine-specific)	29.0	2.0	A0A550JGB7_9BACT																																												2	['PF12161.11', 'PF02384.19']	['HsdM_N', 'N6_Mtase']	['1.7e-13', '4.2e-100']	['53.9', '337.5']	0	[]	[]	[]	[]	0	[]	[]	[]	[]	[]	1	['K03427']	['type I restriction enzyme M protein [EC:2.1.1.72]']	[1.5e-138]	[465.9]
SRR13615824__k127_26877_4	prokaryotic	SRR13615824__METABAT2__P.1__bin.7_sub	SRR13615824	PRJNA596250	PSLC-1	PSLC-1_SSPC-4319	True	Uncharacterized protein (Fragment)	UniRef50_X1RDY6	82.0	373.0	66.0	374.0	1.0	373.0	448.0	11.0	382.0	2.9e-211	594.0	99.7	83.0	Uncharacterized protein (Fragment)	1.0	412755.0	X1RDY6_9ZZZZ																																												0	[]	[]	[]	[]	0	[]	[]	[]	[]	0	[]	[]	[]	[]	[]	0	[]	[]	[]	[]
SRR13615824__k127_240284_1	prokaryotic	SRR13615824__METABAT2__P.1__bin.7_sub	SRR13615824	PRJNA596250	PSLC-1	PSLC-1_SSPC-432	False	Glyco_trans_1_2;Glyco_trans_1_4;Glyco_trans_4_2;Glyco_trans_4_4;Glyco_transf_4;Glycos_transf_1;Glycosyl transferase family 1 domain-containing protein (Fragment);L-malate glycosyltransferase [EC:2.4.1.-]	UniRef50_X0YSV8	91.8	267.0	22.0	371.0	104.0	370.0	269.0	1.0	267.0	1.66e-166	473.0	72.0	99.3	Glycosyl transferase family 1 domain-containing protein (Fragment)	2.0	412755.0	X0YSV8_9ZZZZ	BGC0000786|c1|6811-7911|+|AAL25631.1|putative_glycosyltransferase|AAL25631.1	29.1	244.0	154.0	371.0	75.0	310.0	366.0	71.0	303.0	1.1999999999999998e-23	101.0	63.6	63.7	VFG052336(gb|WP_011181009.1)	28.0	107.0	76.0	371.0	240.0	346.0	352.0	217.0	322.0	1e-08	53.5	28.8	30.1	(lpcC) glycosyltransferase family 4 protein [LPS (VF0370) - Immune modulation (VFC0258)] [Bartonella henselae str. Houston-1]	ADG83179.1|GT4	52.2	372.0	176.0	371.0	1.0	370.0	372.0	1.0	372.0	4.61e-133	390.0	99.7	100.0	6	['PF00534.23', 'PF13439.9', 'PF13524.9', 'PF13692.9', 'PF13477.9', 'PF13579.9']	['Glycos_transf_1', 'Glyco_transf_4', 'Glyco_trans_1_2', 'Glyco_trans_1_4', 'Glyco_trans_4_2', 'Glyco_trans_4_4']	['5.1e-36', '3.5e-25', '2.1e-06', '2.9e-24', '1.3e-12', '1.4e-06']	['126.2', '91.4', '30.4', '88.3', '50.4', '31.1']	0	[]	[]	[]	[]	0	[]	[]	[]	[]	[]	1	['K00754']	['L-malate glycosyltransferase [EC:2.4.1.-]']	[2.7000000000000002e-98]	[332.6]
SRR13615824__k127_27769_1	prokaryotic	SRR13615824__METABAT2__P.1__bin.7_sub	SRR13615824	PRJNA596250	PSLC-1	PSLC-1_SSPC-4320	True	DUF6629;Uncharacterized protein	UniRef50_A0A425Y2Y1	73.8	214.0	56.0	232.0	1.0	214.0	233.0	1.0	214.0	2.08e-104	309.0	92.2	91.8	Uncharacterized protein	3.0	1970189.0	A0A425Y2Y1_9BACT																																												1	['PF20334.1']	['DUF6629']	['4.5e-27']	['97.5']	0	[]	[]	[]	[]	0	[]	[]	[]	[]	[]	0	[]	[]	[]	[]
SRR13615824__k127_27769_2	prokaryotic	SRR13615824__METABAT2__P.1__bin.7_sub	SRR13615824	PRJNA596250	PSLC-1	PSLC-1_SSPC-4321	True	Host attachment protein	UniRef50_A0A2U1JJ82	65.4	136.0	46.0	137.0	1.0	135.0	142.0	1.0	136.0	3.44e-51	167.0	98.5	95.8	Host attachment protein	36.0	131567.0	A0A2U1JJ82_9FLAO																																												0	[]	[]	[]	[]	0	[]	[]	[]	[]	0	[]	[]	[]	[]	[]	0	[]	[]	[]	[]
SRR13615824__k127_27769_3	prokaryotic	SRR13615824__METABAT2__P.1__bin.7_sub	SRR13615824	PRJNA596250	PSLC-1	PSLC-1_SSPC-4322	True																																																															0	[]	[]	[]	[]	0	[]	[]	[]	[]	0	[]	[]	[]	[]	[]	0	[]	[]	[]	[]
SRR13615824__k127_28580_1	prokaryotic	SRR13615824__METABAT2__P.1__bin.7_sub	SRR13615824	PRJNA596250	PSLC-1	PSLC-1_SSPC-4323	True																																																															0	[]	[]	[]	[]	0	[]	[]	[]	[]	0	[]	[]	[]	[]	[]	0	[]	[]	[]	[]
SRR13615824__k127_28580_6	prokaryotic	SRR13615824__METABAT2__P.1__bin.7_sub	SRR13615824	PRJNA596250	PSLC-1	PSLC-1_SSPC-4324	True	DUF6125;L-2-amino-thiazoline-4-carboxylic acid hydrolase	UniRef50_A0A1F5C324	72.0	157.0	44.0	162.0	1.0	157.0	165.0	1.0	157.0	3.47e-81	244.0	96.9	95.2	L-2-amino-thiazoline-4-carboxylic acid hydrolase	5.0	2.0	A0A1F5C324_9BACT																																												1	['PF19620.2']	['DUF6125']	['8.7e-15']	['57.5']	0	[]	[]	[]	[]	0	[]	[]	[]	[]	[]	0	[]	[]	[]	[]
SRR13615824__k127_28843_1	prokaryotic	SRR13615824__METABAT2__P.1__bin.7_sub	SRR13615824	PRJNA596250	PSLC-1	PSLC-1_SSPC-4325	True	AFOR_C;Aldehyde ferredoxin oxidoreductase	UniRef50_A0A496QSX0	48.5	272.0	124.0	277.0	1.0	271.0	621.0	360.0	616.0	2.4300000000000002e-79	259.0	97.8	41.4	Aldehyde ferredoxin oxidoreductase	2.0	2.0	A0A496QSX0_UNCSP																																												1	['PF01314.21']	['AFOR_C']	['1.7e-71']	['243.7']	0	[]	[]	[]	[]	0	[]	[]	[]	[]	[]	0	[]	[]	[]	[]
SRR13615824__k127_28843_2	prokaryotic	SRR13615824__METABAT2__P.1__bin.7_sub	SRR13615824	PRJNA596250	PSLC-1	PSLC-1_SSPC-4326	True	DHODB_Fe-S_bind;FAD-binding FR-type domain-containing protein;FAD_binding_6;dihydroorotate dehydrogenase electron transfer subunit	UniRef50_A0A1F2W7P4	99.2	262.0	2.0	263.0	1.0	262.0	262.0	1.0	262.0	1.36e-186	519.0	99.6	100.0	FAD-binding FR-type domain-containing protein	1.0	1797196.0	A0A1F2W7P4_9ACTN																																												2	['PF10418.12', 'PF00970.27']	['DHODB_Fe-S_bind', 'FAD_binding_6']	['1.2e-15', '0.00078']	['59.4', '22.1']	0	[]	[]	[]	[]	0	[]	[]	[]	[]	[]	1	['K02823']	['dihydroorotate dehydrogenase electron transfer subunit']	[1.5e-73]	[250.4]
SRR13615824__k127_28843_3	prokaryotic	SRR13615824__METABAT2__P.1__bin.7_sub	SRR13615824	PRJNA596250	PSLC-1	PSLC-1_SSPC-4327	True	DHO_dh;Dihydroorotate dehydrogenase;His_biosynth;dihydroorotate dehydrogenase (NAD+) catalytic subunit [EC:1.3.1.14]	UniRef50_A0A7C1A7P2	52.3	302.0	144.0	306.0	1.0	302.0	305.0	1.0	302.0	1.7900000000000002e-105	317.0	98.7	99.0	Dihydroorotate dehydrogenase	8.0	2.0	A0A7C1A7P2_9BACT																																												2	['PF01180.24', 'PF00977.24']	['DHO_dh', 'His_biosynth']	['2e-61', '0.0001']	['210.2', '24.3']	0	[]	[]	[]	[]	0	[]	[]	[]	[]	[]	1	['K17828']	['dihydroorotate dehydrogenase (NAD+) catalytic subunit [EC:1.3.1.14]']	[7.6e-120]	[403.5]
SRR13615824__k127_28843_4	prokaryotic	SRR13615824__METABAT2__P.1__bin.7_sub	SRR13615824	PRJNA596250	PSLC-1	PSLC-1_SSPC-4328	True	Aspartate carbamoyltransferase;OTCace;OTCace_N;aspartate carbamoyltransferase catalytic subunit [EC:2.1.3.2]	UniRef50_A0A1F2W7K0	99.7	313.0	1.0	314.0	1.0	313.0	313.0	1.0	313.0	1.91e-223	617.0	99.7	100.0	Aspartate carbamoyltransferase	1.0	1797196.0	A0A1F2W7K0_9ACTN															VFG047690(gb|WP_003022616)	31.8	305.0	181.0	314.0	14.0	305.0	306.0	13.0	303.0	7.7e-39	136.0	93.0	95.1	(pyrB) aspartate carbamoyltransferase [Pyrimidine biosynthesis (VF0558) - Nutritional/Metabolic factor (VFC0272)] [Francisella tularensis subsp. tularensis SCHU S4]															2	['PF00185.27', 'PF02729.24']	['OTCace', 'OTCace_N']	['1.7e-22', '8.5e-36']	['82.5', '125.6']	0	[]	[]	[]	[]	0	[]	[]	[]	[]	[]	1	['K00609']	['aspartate carbamoyltransferase catalytic subunit [EC:2.1.3.2]']	[4.1e-114]	[384.1]
SRR13615824__k127_469218_7	prokaryotic	SRR13615824__METABAT2__P.1__bin.7_sub	SRR13615824	PRJNA596250	PSLC-1	PSLC-1_SSPC-4329	True																																																															0	[]	[]	[]	[]	0	[]	[]	[]	[]	0	[]	[]	[]	[]	[]	0	[]	[]	[]	[]
SRR13615824__k127_588155_3	prokaryotic	SRR13615824__METABAT2__P.1__bin.7_sub	SRR13615824	PRJNA596250	PSLC-1	PSLC-1_SSPC-4330	True	Molybdopterin synthase sulfur carrier subunit	UniRef50_A0A2N3ARP3	70.5	78.0	23.0	79.0	1.0	78.0	78.0	1.0	78.0	4.230000000000001e-31	111.0	98.7	100.0	Molybdopterin synthase sulfur carrier subunit	2.0	2.0	A0A2N3ARP3_9BACT																																												0	[]	[]	[]	[]	0	[]	[]	[]	[]	0	[]	[]	[]	[]	[]	0	[]	[]	[]	[]
SRR13615824__k127_373777_1	prokaryotic	SRR13615824__METABAT2__P.1__bin.7_sub	SRR13615824	PRJNA596250	PSLC-1	PSLC-1_SSPC-4331	True	DUF3089 domain-containing protein	UniRef50_A0A1W1Y9D9	55.4	56.0	20.0	56.0	1.0	56.0	334.0	1.0	51.0	2.57e-07	53.5	100.0	15.3	DUF3089 domain-containing protein	7.0	2.0	A0A1W1Y9D9_9FIRM																																												0	[]	[]	[]	[]	0	[]	[]	[]	[]	0	[]	[]	[]	[]	[]	0	[]	[]	[]	[]
SRR13615824__k127_373777_2	prokaryotic	SRR13615824__METABAT2__P.1__bin.7_sub	SRR13615824	PRJNA596250	PSLC-1	PSLC-1_SSPC-4332	True	AbiEii;Nucleotidyl transferase AbiEii/AbiGii toxin family protein	UniRef50_A0A174F3P8	52.1	94.0	45.0	112.0	2.0	95.0	108.0	7.0	100.0	1.5299999999999999e-24	97.4	83.9	87.0	Nucleotidyl transferase AbiEii/AbiGii toxin family protein	10.0	1239.0	A0A174F3P8_9FIRM																																												1	['PF08843.14']	['AbiEii']	['2.9e-07']	['33.1']	0	[]	[]	[]	[]	0	[]	[]	[]	[]	[]	0	[]	[]	[]	[]
SRR13615824__k127_373777_3	prokaryotic	SRR13615824__METABAT2__P.1__bin.7_sub	SRR13615824	PRJNA596250	PSLC-1	PSLC-1_SSPC-4333	True	AbiEi_4;Abortive phage infection protein	UniRef50_A0A7V3T1J0	84.8	198.0	30.0	211.0	13.0	210.0	200.0	3.0	200.0	6.98e-120	346.0	93.8	99.0	Abortive phage infection protein	4.0	1.0	A0A7V3T1J0_UNCCL																																												1	['PF13338.9']	['AbiEi_4']	['5.5e-08']	['35.2']	0	[]	[]	[]	[]	0	[]	[]	[]	[]	[]	0	[]	[]	[]	[]
SRR13615824__k127_373777_4	prokaryotic	SRR13615824__METABAT2__P.1__bin.7_sub	SRR13615824	PRJNA596250	PSLC-1	PSLC-1_SSPC-4334	True	DUF6569;DUF6569 domain-containing protein	UniRef50_X1G8Y9	75.0	88.0	22.0	89.0	1.0	88.0	91.0	4.0	91.0	1.55e-38	131.0	98.9	96.7	DUF6569 domain-containing protein	3.0	1.0	X1G8Y9_9ZZZZ																																												1	['PF20208.1']	['DUF6569']	['1.2e-09']	['40.5']	0	[]	[]	[]	[]	0	[]	[]	[]	[]	[]	0	[]	[]	[]	[]
SRR13615824__k127_153214_3	prokaryotic	SRR13615824__METABAT2__P.1__bin.7_sub	SRR13615824	PRJNA596250	PSLC-1	PSLC-1_SSPC-4335	True	TPR_1;TPR_11;TPR_12;TPR_14;TPR_16;TPR_17;TPR_19;TPR_2;TPR_3;TPR_6;TPR_8;Uncharacterized protein	UniRef50_A0A1F5AFU6	85.6	181.0	25.0	224.0	3.0	182.0	309.0	1.0	181.0	1.08e-100	302.0	80.4	58.6	Uncharacterized protein	4.0	1047049.0	A0A1F5AFU6_9BACT																																												11	['PF00515.31', 'PF13414.9', 'PF13424.9', 'PF13428.9', 'PF13432.9', 'PF13431.9', 'PF14559.9', 'PF07719.20', 'PF07720.15', 'PF13174.9', 'PF13181.9']	['TPR_1', 'TPR_11', 'TPR_12', 'TPR_14', 'TPR_16', 'TPR_17', 'TPR_19', 'TPR_2', 'TPR_3', 'TPR_6', 'TPR_8']	['0.00027', '8.5e-08', '3.7e-07', '0.0034', '0.00042', '0.0013', '0.00036', '6.2e-06', '0.032', '0.00019', '0.0001']	['23.0', '34.1', '32.7', '20.4', '23.2', '21.3', '23.3', '28.2', '16.6', '24.2', '24.5']	0	[]	[]	[]	[]	0	[]	[]	[]	[]	[]	0	[]	[]	[]	[]
SRR13615824__k127_153214_4	prokaryotic	SRR13615824__METABAT2__P.1__bin.7_sub	SRR13615824	PRJNA596250	PSLC-1	PSLC-1_SSPC-4336	True	PEGA domain-containing protein	UniRef50_A0A3C0L6M4	46.2	117.0	49.0	201.0	1.0	117.0	103.0	1.0	103.0	1.7199999999999998e-23	97.8	58.2	100.0	PEGA domain-containing protein	6.0	1.0	A0A3C0L6M4_9BACT																																												0	[]	[]	[]	[]	0	[]	[]	[]	[]	0	[]	[]	[]	[]	[]	0	[]	[]	[]	[]
SRR13615824__k127_811322_1	prokaryotic	SRR13615824__METABAT2__P.1__bin.7_sub	SRR13615824	PRJNA596250	PSLC-1	PSLC-1_SSPC-4337	True	EamA;EamA domain-containing protein (Fragment)	UniRef50_A0A1J5GZH0	78.0	168.0	37.0	173.0	1.0	168.0	312.0	144.0	311.0	2.08e-87	266.0	97.1	53.8	EamA domain-containing protein (Fragment)	15.0	2.0	A0A1J5GZH0_9BACT																																												1	['PF00892.23']	['EamA']	['8.6e-25']	['89.9']	0	[]	[]	[]	[]	0	[]	[]	[]	[]	[]	0	[]	[]	[]	[]
SRR13615824__k127_811322_2	prokaryotic	SRR13615824__METABAT2__P.1__bin.7_sub	SRR13615824	PRJNA596250	PSLC-1	PSLC-1_SSPC-4338	True	DUF4438;DUF4438 domain-containing protein (Fragment)	UniRef50_X1S729	91.4	220.0	19.0	242.0	1.0	220.0	220.0	1.0	220.0	6.35e-147	416.0	90.9	100.0	DUF4438 domain-containing protein (Fragment)	1.0	412755.0	X1S729_9ZZZZ																																												1	['PF14505.9']	['DUF4438']	['2.2e-95']	['321.1']	0	[]	[]	[]	[]	0	[]	[]	[]	[]	[]	0	[]	[]	[]	[]
SRR13615824__k127_377880_1	prokaryotic	SRR13615824__METABAT2__P.1__bin.7_sub	SRR13615824	PRJNA596250	PSLC-1	PSLC-1_SSPC-4339	True	Glyco_trans_1_2;Glyco_trans_1_4;Glycos_transf_1;Glycosyl transferase family 1 domain-containing protein (Fragment)	UniRef50_A0A2G9PMB7	51.9	210.0	101.0	255.0	40.0	249.0	212.0	2.0	211.0	7.15e-70	221.0	82.4	99.1	Glycosyl transferase family 1 domain-containing protein (Fragment)	2.0	1.0	A0A2G9PMB7_9ARCH	BGC0002632|c1|32340-33611|+|L6494_13845|glycosyltransferase_family_4_protein|UKO95764.1	32.5	246.0	126.0	255.0	22.0	228.0	423.0	152.0	396.0	2.05e-28	112.0	81.2	57.9																BCL80617.1|GT4	45.2	239.0	130.0	255.0	14.0	252.0	413.0	174.0	411.0	5.540000000000001e-59	197.0	93.7	57.6	3	['PF00534.23', 'PF13524.9', 'PF13692.9']	['Glycos_transf_1', 'Glyco_trans_1_2', 'Glyco_trans_1_4']	['2.2e-42', '6.4e-07', '3e-31']	['146.9', '32.1', '110.9']	0	[]	[]	[]	[]	0	[]	[]	[]	[]	[]	0	[]	[]	[]	[]
SRR13615824__k127_377880_2	prokaryotic	SRR13615824__METABAT2__P.1__bin.7_sub	SRR13615824	PRJNA596250	PSLC-1	PSLC-1_SSPC-4340	True	Glyco_trans_4_2;Glyco_transf_4;Uncharacterized protein	UniRef50_A0A1F7X710	45.3	243.0	121.0	238.0	1.0	237.0	397.0	4.0	240.0	9.41e-59	198.0	99.6	59.7	Uncharacterized protein	1.0	1802480.0	A0A1F7X710_9BACT																														BCL80617.1|GT4	36.8	242.0	140.0	238.0	1.0	237.0	413.0	22.0	255.0	1.19e-33	130.0	99.6	56.7	2	['PF13439.9', 'PF13477.9']	['Glyco_transf_4', 'Glyco_trans_4_2']	['2.9e-18', '5.6e-05']	['68.9', '25.7']	0	[]	[]	[]	[]	0	[]	[]	[]	[]	[]	0	[]	[]	[]	[]
SRR13615824__k127_156965_1	prokaryotic	SRR13615824__METABAT2__P.1__bin.7_sub	SRR13615824	PRJNA596250	PSLC-1	PSLC-1_SSPC-4341	True																																																															0	[]	[]	[]	[]	0	[]	[]	[]	[]	0	[]	[]	[]	[]	[]	0	[]	[]	[]	[]
SRR13615824__k127_593367_22	prokaryotic	SRR13615824__METABAT2__P.1__bin.7_sub	SRR13615824	PRJNA596250	PSLC-1	PSLC-1_SSPC-4342	True	Transposase (Fragment);Y2_Tnp	UniRef50_X1EEN1	72.7	55.0	15.0	91.0	1.0	55.0	291.0	132.0	186.0	5.56e-20	89.4	60.4	18.9	Transposase (Fragment)	3.0	1.0	X1EEN1_9ZZZZ																																												1	['PF04986.16']	['Y2_Tnp']	['4.5e-06']	['29.3']	0	[]	[]	[]	[]	0	[]	[]	[]	[]	[]	0	[]	[]	[]	[]
SRR13615824__k127_157594_3	prokaryotic	SRR13615824__METABAT2__P.1__bin.7_sub	SRR13615824	PRJNA596250	PSLC-1	PSLC-1_SSPC-4343	True	V-type proton ATPase subunit E;V/A-type H+/Na+-transporting ATPase subunit E;vATP-synt_E	UniRef50_A0A7C1A0V4	66.8	193.0	64.0	193.0	1.0	193.0	198.0	1.0	193.0	2.4400000000000004e-56	184.0	100.0	97.5	V-type proton ATPase subunit E	14.0	1.0	A0A7C1A0V4_9BACT																																												1	['PF01991.21']	['vATP-synt_E']	['3.1e-15']	['58.5']	0	[]	[]	[]	[]	0	[]	[]	[]	[]	[]	1	['K02121']	['V/A-type H+/Na+-transporting ATPase subunit E']	[5.7e-26]	[94.2]
SRR13615824__k127_595463_1	prokaryotic	SRR13615824__METABAT2__P.1__bin.7_sub	SRR13615824	PRJNA596250	PSLC-1	PSLC-1_SSPC-4344	True	GGDEF;HAMP;PAS;PAS domain S-box protein;PAS_3;PAS_4;PAS_7;PAS_8;PAS_9	UniRef50_A0A3C0LB01	60.2	329.0	128.0	484.0	158.0	483.0	565.0	171.0	499.0	1.61e-127	390.0	67.4	58.2	PAS domain S-box protein	1.0	2053509.0	A0A3C0LB01_9BACT	BGC0002122|c1|2492-4012|+|AF333_17590|histidine_kinase|KON98594.1	32.9	143.0	91.0	484.0	250.0	390.0	506.0	3.0	142.0	4.78e-16	81.3	29.1	27.7																QXC62151.1|GH5_29	25.0	232.0	144.0	484.0	269.0	483.0	1479.0	924.0	1142.0	4.13e-11	72.0	44.4	14.8	8	['PF00990.24', 'PF00672.28', 'PF00989.28', 'PF08447.15', 'PF08448.13', 'PF12860.10', 'PF13188.10', 'PF13426.10']	['GGDEF', 'HAMP', 'PAS', 'PAS_3', 'PAS_4', 'PAS_7', 'PAS_8', 'PAS_9']	['3.1e-23', '2.2e-14', '2.1e-11', '2.3e-06', '9.6e-10', '0.19', '2.7e-07', '7.1e-12']	['84.7', '55.9', '46.2', '30.2', '41.1', '14.3', '32.8', '47.9']	0	[]	[]	[]	[]	0	[]	[]	[]	[]	[]	0	[]	[]	[]	[]
SRR13615824__k127_159457_1	prokaryotic	SRR13615824__METABAT2__P.1__bin.7_sub	SRR13615824	PRJNA596250	PSLC-1	PSLC-1_SSPC-4345	True	Aminotran_1_2;DegT/DnrJ/EryC1/StrS family aminotransferase;DegT_DnrJ_EryC1	UniRef50_A0A496SM02	59.6	436.0	170.0	438.0	1.0	435.0	431.0	1.0	431.0	5.09e-189	540.0	99.3	100.0	DegT/DnrJ/EryC1/StrS family aminotransferase	25.0	131567.0	A0A496SM02_9BACT	BGC0001666|c1|46772-47938|+|ATY46602.1|AHBA_synthase|ATY46602.1	31.6	291.0	182.0	438.0	53.0	343.0	388.0	45.0	318.0	3.43e-39	145.0	66.4	70.6																														2	['PF00155.24', 'PF01041.20']	['Aminotran_1_2', 'DegT_DnrJ_EryC1']	['7.2e-05', '3.1e-60']	['24.5', '206.7']	0	[]	[]	[]	[]	0	[]	[]	[]	[]	[]	0	[]	[]	[]	[]
SRR13615824__k127_717336_17	prokaryotic	SRR13615824__METABAT2__P.1__bin.7_sub	SRR13615824	PRJNA596250	PSLC-1	PSLC-1_SSPC-435	False	DUF4342;DUF4342 domain-containing protein	UniRef50_A0A847HWL2	65.8	73.0	25.0	84.0	10.0	82.0	151.0	65.0	137.0	2.4199999999999998e-24	97.1	86.9	48.3	DUF4342 domain-containing protein	4.0	188787.0	A0A847HWL2_9DEIN																																												1	['PF14242.9']	['DUF4342']	['3e-27']	['96.8']	0	[]	[]	[]	[]	0	[]	[]	[]	[]	[]	0	[]	[]	[]	[]
SRR13615824__k127_180728_1	prokaryotic	SRR13615824__METABAT2__P.1__bin.7_sub	SRR13615824	PRJNA596250	PSLC-1	PSLC-1_SSPC-4379	True																																																															0	[]	[]	[]	[]	0	[]	[]	[]	[]	0	[]	[]	[]	[]	[]	0	[]	[]	[]	[]
SRR13615824__k127_483589_1	prokaryotic	SRR13615824__METABAT2__P.1__bin.7_sub	SRR13615824	PRJNA596250	PSLC-1	PSLC-1_SSPC-438	False	4Fe-4S ferredoxin-type domain-containing protein;Fer4;Fer4_10;Fer4_17;Fer4_18;Fer4_9	UniRef50_A0A7Y2ZWX5	47.1	136.0	71.0	141.0	2.0	136.0	142.0	5.0	140.0	4.05e-39	136.0	95.7	95.8	4Fe-4S ferredoxin-type domain-containing protein	1.0	2044940.0	A0A7Y2ZWX5_9BACT																																												5	['PF00037.30', 'PF13237.9', 'PF13534.9', 'PF13746.9', 'PF13187.9']	['Fer4', 'Fer4_10', 'Fer4_17', 'Fer4_18', 'Fer4_9']	['0.0027', '5.4e-06', '0.18', '1.1e-05', '1.4e-06']	['19.8', '28.8', '14.7', '28.0', '30.7']	0	[]	[]	[]	[]	0	[]	[]	[]	[]	[]	0	[]	[]	[]	[]
SRR13615824__k127_180728_3	prokaryotic	SRR13615824__METABAT2__P.1__bin.7_sub	SRR13615824	PRJNA596250	PSLC-1	PSLC-1_SSPC-4380	True	DUF5050 domain-containing protein (Fragment);PD40	UniRef50_X1UDK9	77.1	35.0	8.0	97.0	47.0	81.0	88.0	2.0	36.0	2.58e-10	60.1	36.1	39.8	DUF5050 domain-containing protein (Fragment)	1.0	412755.0	X1UDK9_9ZZZZ																																												1	['PF07676.15']	['PD40']	['8.3e-07']	['31.2']	0	[]	[]	[]	[]	0	[]	[]	[]	[]	[]	0	[]	[]	[]	[]
SRR13615824__k127_406419_1	prokaryotic	SRR13615824__METABAT2__P.1__bin.7_sub	SRR13615824	PRJNA596250	PSLC-1	PSLC-1_SSPC-4381	True	G3P_acyltransf;Glycerol-3-phosphate acyltransferase;acyl phosphate:glycerol-3-phosphate acyltransferase [EC:2.3.1.275]	UniRef50_A0A7V0Z772	60.5	81.0	32.0	81.0	1.0	81.0	195.0	1.0	81.0	5.59e-28	107.0	100.0	41.5	Glycerol-3-phosphate acyltransferase	8.0	2.0	A0A7V0Z772_9BACT																																												1	['PF02660.18']	['G3P_acyltransf']	['9.5e-15']	['57.5']	0	[]	[]	[]	[]	0	[]	[]	[]	[]	[]	1	['K08591']	['acyl phosphate:glycerol-3-phosphate acyltransferase [EC:2.3.1.275]']	[6.9e-17]	[63.9]
SRR13615824__k127_406419_2	prokaryotic	SRR13615824__METABAT2__P.1__bin.7_sub	SRR13615824	PRJNA596250	PSLC-1	PSLC-1_SSPC-4382	True	4,4'-diaponeurosporenoate glycosyltransferase [EC:2.4.1.-];Glyco_tranf_2_2;Glyco_tranf_2_3;Glyco_transf_21;Glycos_transf_2;Glycosyltransferase, catalytic subunit of cellulose synthase and poly-beta-1,6-N-acetylglucosamine synthase	UniRef50_A0A1M5U8A6	52.9	348.0	161.0	357.0	9.0	356.0	361.0	10.0	354.0	1.98e-126	375.0	97.5	95.6	Glycosyltransferase, catalytic subunit of cellulose synthase and poly-beta-1,6-N-acetylglucosamine synthase	3.0	2420.0	A0A1M5U8A6_9BACT	BGC0000796|c1|11945-15727|+|ADG29291.1|putative_family_2_glycosyltransferase|ADG29291.1	27.8	115.0	81.0	357.0	36.0	150.0	1260.0	557.0	669.0	2.35e-07	53.5	32.2	9.0	VFG037678(gb|WP_000866237)	26.2	141.0	95.0	357.0	5.0	141.0	415.0	18.0	153.0	5.79e-07	48.1	38.4	32.8	(pgaC) poly-beta-1,6 N-acetyl-D-glucosamine synthase [PNAG (VF0472) - Biofilm (VFC0271)] [Acinetobacter baumannii ACICU]	AJC73650.1|GT2	54.8	354.0	155.0	357.0	3.0	356.0	351.0	3.0	351.0	2.88e-135	394.0	99.2	99.4	4	['PF00535.29', 'PF10111.12', 'PF13641.9', 'PF13506.9']	['Glycos_transf_2', 'Glyco_tranf_2_2', 'Glyco_tranf_2_3', 'Glyco_transf_21']	['1.7e-22', '5.9e-08', '2.5e-06', '6.5e-08']	['82.4', '34.9', '29.9', '34.7']	0	[]	[]	[]	[]	0	[]	[]	[]	[]	[]	1	['K10211']	["4,4'-diaponeurosporenoate glycosyltransferase [EC:2.4.1.-]"]	[1.5000000000000001e-123]	[414.8]
SRR13615824__k127_843940_2	prokaryotic	SRR13615824__METABAT2__P.1__bin.7_sub	SRR13615824	PRJNA596250	PSLC-1	PSLC-1_SSPC-4383	True	ABC-type multidrug transport system, ATPase and permease component;ABC_tran	UniRef50_R4K739	68.5	311.0	98.0	330.0	1.0	311.0	606.0	290.0	600.0	7.9299999999999975e-146	432.0	94.2	51.3	ABC-type multidrug transport system, ATPase and permease component	9.0	1239.0	R4K739_CLOPA	BGC0000289|c1|52834-54780|+|CAD91219.1|putative_ABC_transporter,_Dbv24|CAD91219.1	48.3	317.0	141.0	330.0	9.0	302.0	648.0	299.0	615.0	1.26e-95	297.0	89.1	48.9	VFG001269(gb|WP_010929996)	41.3	298.0	170.0	330.0	7.0	302.0	712.0	409.0	703.0	1.3099999999999999e-68	224.0	89.7	41.4	(cyaB) cyclolysin secretion ATP-binding protein [Cya (VF0028) - Exotoxin (VFC0235)] [Bordetella pertussis Tohama I]	QKD62991.1|GH12	48.0	294.0	153.0	330.0	9.0	302.0	1664.0	1363.0	1656.0	1.1e-84	284.0	89.1	17.7	1	['PF00005.30']	['ABC_tran']	['1.9e-34']	['121.5']	0	[]	[]	[]	[]	0	[]	[]	[]	[]	[]	0	[]	[]	[]	[]
SRR13615824__k127_845462_1	prokaryotic	SRR13615824__METABAT2__P.1__bin.7_sub	SRR13615824	PRJNA596250	PSLC-1	PSLC-1_SSPC-4384	True	Flavin prenyltransferase UbiX;Flavoprotein	UniRef50_A0A8T5NWF0	66.7	48.0	16.0	56.0	8.0	55.0	187.0	73.0	120.0	4.46e-13	67.8	85.7	25.7	Flavin prenyltransferase UbiX	1.0	2026764.0	A0A8T5NWF0_9ARCH	BGC0000158|c1|18054-18683|-|ABV91288.1|decarboxylase|ABV91288.1	58.3	48.0	20.0	56.0	8.0	55.0	209.0	71.0	118.0	1.04e-13	62.4	85.7	23.0																														1	['PF02441.22']	['Flavoprotein']	['7.4e-06']	['28.2']	0	[]	[]	[]	[]	0	[]	[]	[]	[]	[]	0	[]	[]	[]	[]
SRR13615824__k127_845462_2	prokaryotic	SRR13615824__METABAT2__P.1__bin.7_sub	SRR13615824	PRJNA596250	PSLC-1	PSLC-1_SSPC-4385	True	Flavin prenyltransferase UbiX	UniRef50_I0A177	61.1	54.0	21.0	55.0	1.0	54.0	196.0	141.0	194.0	1.93e-16	76.6	98.2	27.6	Flavin prenyltransferase UbiX	3.0	183924.0	I0A177_FERFK	BGC0000889|c1|2708-3355|-|BAM73626.1|decarboxylase|BAM73626.1	50.0	50.0	25.0	55.0	1.0	50.0	215.0	134.0	183.0	5.52e-14	63.2	90.9	23.3																														0	[]	[]	[]	[]	0	[]	[]	[]	[]	0	[]	[]	[]	[]	[]	0	[]	[]	[]	[]
SRR13615824__k127_845462_3	prokaryotic	SRR13615824__METABAT2__P.1__bin.7_sub	SRR13615824	PRJNA596250	PSLC-1	PSLC-1_SSPC-4386	True	Uncharacterized protein;gallate decarboxylase subunit D	UniRef50_A0A1F2W7K5	93.6	125.0	8.0	126.0	1.0	125.0	125.0	1.0	125.0	1.32e-76	230.0	99.2	100.0	Uncharacterized protein	1.0	1797196.0	A0A1F2W7K5_9ACTN																																												0	[]	[]	[]	[]	0	[]	[]	[]	[]	0	[]	[]	[]	[]	[]	1	['K22960']	['gallate decarboxylase subunit D']	[3.3e-27]	[96.9]
SRR13615824__k127_845462_4	prokaryotic	SRR13615824__METABAT2__P.1__bin.7_sub	SRR13615824	PRJNA596250	PSLC-1	PSLC-1_SSPC-4387	True	Uncharacterized protein	UniRef50_A0A1F2W7J3	86.8	621.0	80.0	622.0	1.0	621.0	619.0	1.0	619.0	0.0	1137.0	99.8	100.0	Uncharacterized protein	1.0	1797196.0	A0A1F2W7J3_9ACTN																														WAS82037.1|CBM0	27.1	273.0	150.0	622.0	120.0	354.0	1090.0	261.0	522.0	2.23e-06	57.4	37.8	24.0	0	[]	[]	[]	[]	0	[]	[]	[]	[]	0	[]	[]	[]	[]	[]	0	[]	[]	[]	[]
SRR13615824__k127_408330_1	prokaryotic	SRR13615824__METABAT2__P.1__bin.7_sub	SRR13615824	PRJNA596250	PSLC-1	PSLC-1_SSPC-4388	True	GAF;GAF_2;GAF_3;HD;HD-GYP domain-containing protein;HD_5;RsbU_N	UniRef50_A0A1J5HT02	66.3	463.0	147.0	486.0	10.0	472.0	466.0	9.0	462.0	2.18e-211	600.0	95.3	97.4	HD-GYP domain-containing protein	7.0	2.0	A0A1J5HT02_9BACT	BGC0001686|c1|13025-14077|+|BN712_00200|response_regulator_receiver_modulated_metal_dependent_phosphohydrolase|CDE97358.1	43.8	210.0	118.0	486.0	262.0	471.0	350.0	126.0	335.0	1.5599999999999999e-52	181.0	43.2	60.0																														6	['PF01590.29', 'PF13185.9', 'PF13492.9', 'PF01966.25', 'PF13487.9', 'PF08673.13']	['GAF', 'GAF_2', 'GAF_3', 'HD', 'HD_5', 'RsbU_N']	['2.3e-09', '3.8e-15', '8.8e-16', '3.2e-20', '2e-20', '1.5e-19']	['40.4', '58.7', '60.9', '75.0', '75.1', '72.1']	0	[]	[]	[]	[]	0	[]	[]	[]	[]	[]	0	[]	[]	[]	[]
SRR13615824__k127_845925_1	prokaryotic	SRR13615824__METABAT2__P.1__bin.7_sub	SRR13615824	PRJNA596250	PSLC-1	PSLC-1_SSPC-4389	True	Uncharacterized protein	UniRef50_A0A7C2AE63	36.6	93.0	52.0	174.0	77.0	169.0	125.0	2.0	87.0	4.22e-05	49.7	53.4	68.8	Uncharacterized protein	1.0	2268204.0	A0A7C2AE63_9ARCH																																												0	[]	[]	[]	[]	0	[]	[]	[]	[]	0	[]	[]	[]	[]	[]	0	[]	[]	[]	[]
SRR13615824__k127_845925_2	prokaryotic	SRR13615824__METABAT2__P.1__bin.7_sub	SRR13615824	PRJNA596250	PSLC-1	PSLC-1_SSPC-4390	True																																																															0	[]	[]	[]	[]	0	[]	[]	[]	[]	0	[]	[]	[]	[]	[]	0	[]	[]	[]	[]
SRR13615824__k127_845925_3	prokaryotic	SRR13615824__METABAT2__P.1__bin.7_sub	SRR13615824	PRJNA596250	PSLC-1	PSLC-1_SSPC-4391	True	(P)ppGpp synthetase;GTP pyrophosphokinase [EC:2.7.6.5];RelA_SpoT	UniRef50_A0A8T4DG45	46.2	318.0	167.0	344.0	8.0	325.0	339.0	6.0	319.0	2.34e-85	269.0	92.4	92.6	(P)ppGpp synthetase	2.0	131567.0	A0A8T4DG45_9EURY																																												1	['PF04607.20']	['RelA_SpoT']	['2.6e-25']	['91.3']	0	[]	[]	[]	[]	0	[]	[]	[]	[]	[]	1	['K07816']	['GTP pyrophosphokinase [EC:2.7.6.5]']	[4.7e-50]	[173.6]
SRR13615824__k127_845925_4	prokaryotic	SRR13615824__METABAT2__P.1__bin.7_sub	SRR13615824	PRJNA596250	PSLC-1	PSLC-1_SSPC-4392	True																																																															0	[]	[]	[]	[]	0	[]	[]	[]	[]	0	[]	[]	[]	[]	[]	0	[]	[]	[]	[]
SRR13615824__k127_845925_5	prokaryotic	SRR13615824__METABAT2__P.1__bin.7_sub	SRR13615824	PRJNA596250	PSLC-1	PSLC-1_SSPC-4393	True	Uncharacterized protein (Fragment)	UniRef50_X1A8K9	39.8	166.0	96.0	273.0	53.0	214.0	185.0	7.0	172.0	2.91e-33	127.0	59.3	89.7	Uncharacterized protein (Fragment)	1.0	412755.0	X1A8K9_9ZZZZ																																												0	[]	[]	[]	[]	0	[]	[]	[]	[]	0	[]	[]	[]	[]	[]	0	[]	[]	[]	[]
SRR13615824__k127_845925_6	prokaryotic	SRR13615824__METABAT2__P.1__bin.7_sub	SRR13615824	PRJNA596250	PSLC-1	PSLC-1_SSPC-4394	True	30S ribosomal protein S6e;Ribosomal_S6e;small subunit ribosomal protein S6e	UniRef50_A0A151DY50	88.2	144.0	17.0	146.0	1.0	144.0	145.0	1.0	144.0	5.62e-83	248.0	98.6	99.3	30S ribosomal protein S6e	35.0	131567.0	A0A151DY50_9ARCH																																												1	['PF01092.22']	['Ribosomal_S6e']	['4.2e-42']	['145.3']	0	[]	[]	[]	[]	0	[]	[]	[]	[]	[]	1	['K02991']	['small subunit ribosomal protein S6e']	[3.4e-30]	[107.8]
SRR13615824__k127_845925_7	prokaryotic	SRR13615824__METABAT2__P.1__bin.7_sub	SRR13615824	PRJNA596250	PSLC-1	PSLC-1_SSPC-4395	True	GTP_EFTU;PduV-EutP;Translation initiation factor 2 subunit gamma;eIF2_C;translation initiation factor 2 subunit 3	UniRef50_A0A497RPS0	61.0	410.0	150.0	415.0	5.0	410.0	429.0	25.0	428.0	3.17e-181	519.0	97.8	94.2	Translation initiation factor 2 subunit gamma	84.0	131567.0	A0A497RPS0_9ARCH	BGC0002363|c1|3161-4354|+|QVN25645.1|elongation_factor_Tu|QVN25645.1	30.5	341.0	164.0	415.0	7.0	321.0	397.0	11.0	304.0	2.7700000000000004e-31	124.0	75.9	74.1	VFG046465(gb|WP_003028672)	27.7	419.0	219.0	415.0	7.0	393.0	394.0	11.0	377.0	3.9199999999999995e-34	128.0	93.3	93.1	(tufA) elongation factor Tu [EF-Tu (VF0460) - Adherence (VFC0001)] [Francisella tularensis subsp. tularensis SCHU S4]	CAE6204650.1|GH28	26.8	287.0	164.0	415.0	10.0	282.0	1344.0	749.0	1003.0	1.87e-10	69.3	65.8	19.0	3	['PF09173.14', 'PF00009.30', 'PF10662.12']	['eIF2_C', 'GTP_EFTU', 'PduV-EutP']	['2e-29', '5.7e-28', '0.8']	['104.0', '100.2', '11.9']	0	[]	[]	[]	[]	0	[]	[]	[]	[]	[]	1	['K03242']	['translation initiation factor 2 subunit 3']	[1.4e-172]	[577.3]
SRR13615824__k127_845925_8	prokaryotic	SRR13615824__METABAT2__P.1__bin.7_sub	SRR13615824	PRJNA596250	PSLC-1	PSLC-1_SSPC-4396	True	PIN_9;Ribonuclease VapC9;uncharacterized protein	UniRef50_A0A5E4IBY8	62.5	136.0	49.0	137.0	1.0	136.0	134.0	1.0	134.0	5.12e-49	161.0	99.3	100.0	Ribonuclease VapC9	7.0	2157.0	A0A5E4IBY8_UNCAX																																												1	['PF18477.4']	['PIN_9']	['7.8e-28']	['99.4']	0	[]	[]	[]	[]	0	[]	[]	[]	[]	[]	1	['K07158']	['uncharacterized protein']	[4.2e-31]	[110.3]
SRR13615824__k127_845925_9	prokaryotic	SRR13615824__METABAT2__P.1__bin.7_sub	SRR13615824	PRJNA596250	PSLC-1	PSLC-1_SSPC-4397	True	Uncharacterized protein	UniRef50_A0A843A8K4	100.0	163.0	0.0	164.0	1.0	163.0	163.0	1.0	163.0	8.74e-116	332.0	99.4	100.0	Uncharacterized protein	1.0	1906666.0	A0A843A8K4_9ARCH																																												0	[]	[]	[]	[]	0	[]	[]	[]	[]	0	[]	[]	[]	[]	[]	0	[]	[]	[]	[]
SRR13615824__k127_172543_9	prokaryotic	SRR13615824__METABAT2__P.1__bin.7_sub	SRR13615824	PRJNA596250	PSLC-1	PSLC-1_SSPC-44	False	3-isopropylmalate dehydratase large subunit 1	UniRef50_Q9UZ07	60.0	60.0	24.0	61.0	1.0	60.0	423.0	1.0	60.0	1.23e-16	80.1	98.4	14.2	3-isopropylmalate dehydratase large subunit 1	2292.0	1.0	LEUC1_PYRAB																																												0	[]	[]	[]	[]	0	[]	[]	[]	[]	0	[]	[]	[]	[]	[]	0	[]	[]	[]	[]
SRR13615824__k127_730415_9	prokaryotic	SRR13615824__METABAT2__P.1__bin.7_sub	SRR13615824	PRJNA596250	PSLC-1	PSLC-1_SSPC-44	False	3-isopropylmalate dehydratase large subunit 1;3-isopropylmalate/(R)-2-methylmalate dehydratase large subunit [EC:4.2.1.33 4.2.1.35];Aconitase	UniRef50_Q9UZ07	57.1	420.0	176.0	420.0	1.0	418.0	423.0	5.0	422.0	6.56e-171	493.0	99.5	98.8	3-isopropylmalate dehydratase large subunit 1	2292.0	1.0	LEUC1_PYRAB	BGC0001479|c1|1077-2786|+|Npun_F2458|homoaconitate_hydratase_family_protein|ACC81019.1	42.9	422.0	230.0	420.0	1.0	413.0	569.0	147.0	566.0	5.62e-101	312.0	98.3	73.8																														1	['PF00330.23']	['Aconitase']	['3.8e-98']	['331.9']	0	[]	[]	[]	[]	0	[]	[]	[]	[]	[]	1	['K01703']	['3-isopropylmalate/(R)-2-methylmalate dehydratase large subunit [EC:4.2.1.33 4.2.1.35]']	[5.6e-172]	[575.7]
SRR13615824__k127_755274_8	prokaryotic	SRR13615824__METABAT2__P.1__bin.7_sub	SRR13615824	PRJNA596250	PSLC-1	PSLC-1_SSPC-44	True	3-isopropylmalate dehydratase large subunit 1;3-isopropylmalate/(R)-2-methylmalate dehydratase large subunit [EC:4.2.1.33 4.2.1.35];Aconitase	UniRef50_Q9UZ07	63.0	419.0	153.0	426.0	9.0	425.0	423.0	4.0	422.0	3.0800000000000006e-185	529.0	97.9	99.1	3-isopropylmalate dehydratase large subunit 1	2292.0	1.0	LEUC1_PYRAB	BGC0001479|c1|1077-2786|+|Npun_F2458|homoaconitate_hydratase_family_protein|ACC81019.1	41.0	422.0	240.0	426.0	6.0	418.0	569.0	143.0	564.0	8.41e-99	306.0	96.9	74.2																														1	['PF00330.23']	['Aconitase']	['2.2e-89']	['303.1']	0	[]	[]	[]	[]	0	[]	[]	[]	[]	[]	1	['K01703']	['3-isopropylmalate/(R)-2-methylmalate dehydratase large subunit [EC:4.2.1.33 4.2.1.35]']	[1.2e-170]	[571.4]
SRR13615824__k127_673231_2	prokaryotic	SRR13615824__METABAT2__P.1__bin.7_sub	SRR13615824	PRJNA596250	PSLC-1	PSLC-1_SSPC-441	False	DsbD;Prepilin leader peptidase/N-methyltransferase	UniRef50_A0A832K0Z1	63.7	223.0	79.0	233.0	9.0	231.0	562.0	341.0	561.0	6.8e-93	291.0	95.7	39.3	Prepilin leader peptidase/N-methyltransferase	1.0	2052186.0	A0A832K0Z1_9BACT																																												1	['PF02683.18']	['DsbD']	['9.7e-24']	['86.9']	0	[]	[]	[]	[]	0	[]	[]	[]	[]	[]	0	[]	[]	[]	[]
SRR13615824__k127_440101_1	prokaryotic	SRR13615824__METABAT2__P.1__bin.7_sub	SRR13615824	PRJNA596250	PSLC-1	PSLC-1_SSPC-4452	True																																																															0	[]	[]	[]	[]	0	[]	[]	[]	[]	0	[]	[]	[]	[]	[]	0	[]	[]	[]	[]
SRR13615824__k127_440690_1	prokaryotic	SRR13615824__METABAT2__P.1__bin.7_sub	SRR13615824	PRJNA596250	PSLC-1	PSLC-1_SSPC-4453	True	Glyco_hydro_4;Glyco_hydro_4C;Glycosyl hydrolase family 4 C-terminal domain-containing protein (Fragment)	UniRef50_X1HUU9	87.7	276.0	34.0	337.0	1.0	276.0	285.0	10.0	285.0	2.53e-170	482.0	81.9	96.8	Glycosyl hydrolase family 4 C-terminal domain-containing protein (Fragment)	3.0	412755.0	X1HUU9_9ZZZZ																														BCJ98616.1|GH4	60.2	334.0	133.0	337.0	1.0	334.0	431.0	95.0	428.0	8.17e-139	405.0	99.1	77.5	2	['PF02056.19', 'PF11975.11']	['Glyco_hydro_4', 'Glyco_hydro_4C']	['2.5e-20', '5e-42']	['75.2', '146.7']	0	[]	[]	[]	[]	0	[]	[]	[]	[]	[]	0	[]	[]	[]	[]
SRR13615824__k127_440690_2	prokaryotic	SRR13615824__METABAT2__P.1__bin.7_sub	SRR13615824	PRJNA596250	PSLC-1	PSLC-1_SSPC-4454	True	ATPase BadF/BadG/BcrA/BcrD type domain-containing protein (Fragment);BcrAD_BadFG	UniRef50_X1I278	93.7	223.0	14.0	344.0	2.0	224.0	225.0	1.0	223.0	1.1000000000000001e-149	428.0	64.8	99.1	ATPase BadF/BadG/BcrA/BcrD type domain-containing protein (Fragment)	3.0	1.0	X1I278_9ZZZZ																																												1	['PF01869.23']	['BcrAD_BadFG']	['3.4e-27']	['98.0']	0	[]	[]	[]	[]	0	[]	[]	[]	[]	[]	0	[]	[]	[]	[]
SRR13615824__k127_1435_1	prokaryotic	SRR13615824__METABAT2__P.1__bin.7_sub	SRR13615824	PRJNA596250	PSLC-1	PSLC-1_SSPC-4455	True	Glycosyl transferase family 1 (Fragment)	UniRef50_A0A2N3G8M8	47.1	70.0	35.0	92.0	24.0	91.0	178.0	60.0	129.0	1.42e-13	70.5	73.9	39.3	Glycosyl transferase family 1 (Fragment)	1.0	2013645.0	A0A2N3G8M8_9ACTN																														QYZ78861.1|GT4	58.3	48.0	19.0	92.0	44.0	91.0	402.0	82.0	128.0	2.75e-12	66.2	52.2	11.7	0	[]	[]	[]	[]	0	[]	[]	[]	[]	0	[]	[]	[]	[]	[]	0	[]	[]	[]	[]
SRR13615824__k127_1435_2	prokaryotic	SRR13615824__METABAT2__P.1__bin.7_sub	SRR13615824	PRJNA596250	PSLC-1	PSLC-1_SSPC-4456	True	Glyco_trans_1_2;Glyco_trans_1_4;Glycos_transf_1;Glycosyl transferase family 1 (Fragment)	UniRef50_A0A0S7X1Z8	56.9	209.0	87.0	207.0	1.0	206.0	287.0	78.0	286.0	1.79e-77	241.0	99.5	72.8	Glycosyl transferase family 1 (Fragment)	2.0	131567.0	A0A0S7X1Z8_9DELT																														QSZ66888.1|GT4	58.8	204.0	83.0	207.0	4.0	206.0	402.0	198.0	401.0	1.1900000000000001e-79	248.0	98.1	50.7	3	['PF00534.23', 'PF13524.9', 'PF13692.9']	['Glycos_transf_1', 'Glyco_trans_1_2', 'Glyco_trans_1_4']	['1.1e-31', '3e-08', '5.4e-14']	['112.1', '36.3', '55.1']	0	[]	[]	[]	[]	0	[]	[]	[]	[]	[]	0	[]	[]	[]	[]
SRR13615824__k127_1435_4	prokaryotic	SRR13615824__METABAT2__P.1__bin.7_sub	SRR13615824	PRJNA596250	PSLC-1	PSLC-1_SSPC-4457	True	ABC transmembrane type-1 domain-containing protein (Fragment);BPD_transp_1;alpha-glucoside transport system permease protein	UniRef50_X1KB37	97.7	221.0	5.0	294.0	48.0	268.0	221.0	1.0	221.0	4.83e-151	429.0	75.2	100.0	ABC transmembrane type-1 domain-containing protein (Fragment)	7.0	1.0	X1KB37_9ZZZZ	BGC0000495|c1|18991-19896|-|ACR33050.1|ABC_transport_permease|ACR33050.1	26.8	276.0	181.0	294.0	26.0	288.0	301.0	27.0	294.0	3.1e-23	97.4	89.5	89.0																UJP10085.1|GH154	29.6	287.0	186.0	294.0	13.0	291.0	1433.0	1155.0	1433.0	2.11e-24	108.0	94.9	19.5	1	['PF00528.25']	['BPD_transp_1']	['2.4e-14']	['55.9']	0	[]	[]	[]	[]	0	[]	[]	[]	[]	[]	1	['K10233']	['alpha-glucoside transport system permease protein']	[2e-121]	[408.2]
SRR13615824__k127_1435_5	prokaryotic	SRR13615824__METABAT2__P.1__bin.7_sub	SRR13615824	PRJNA596250	PSLC-1	PSLC-1_SSPC-4458	True	ABC transmembrane type-1 domain-containing protein (Fragment)	UniRef50_X1IXJ6	88.6	35.0	4.0	35.0	1.0	35.0	117.0	1.0	35.0	1.55e-11	61.2	100.0	29.9	ABC transmembrane type-1 domain-containing protein (Fragment)	3.0	1.0	X1IXJ6_9ZZZZ																																												0	[]	[]	[]	[]	0	[]	[]	[]	[]	0	[]	[]	[]	[]	[]	0	[]	[]	[]	[]
SRR13615824__k127_444517_2	prokaryotic	SRR13615824__METABAT2__P.1__bin.7_sub	SRR13615824	PRJNA596250	PSLC-1	PSLC-1_SSPC-4459	True	Uncharacterized protein	UniRef50_A0A7C5NMH0	73.4	214.0	57.0	216.0	1.0	214.0	219.0	1.0	214.0	5.93e-106	311.0	99.1	97.7	Uncharacterized protein	6.0	131567.0	A0A7C5NMH0_9BACT																																												0	[]	[]	[]	[]	0	[]	[]	[]	[]	0	[]	[]	[]	[]	[]	0	[]	[]	[]	[]
SRR13615824__k127_444517_3	prokaryotic	SRR13615824__METABAT2__P.1__bin.7_sub	SRR13615824	PRJNA596250	PSLC-1	PSLC-1_SSPC-4460	True																																																															0	[]	[]	[]	[]	0	[]	[]	[]	[]	0	[]	[]	[]	[]	[]	0	[]	[]	[]	[]
SRR13615824__k127_664517_2	prokaryotic	SRR13615824__METABAT2__P.1__bin.7_sub	SRR13615824	PRJNA596250	PSLC-1	PSLC-1_SSPC-4461	True	Addiction module toxin RelE;ParE_toxin;mRNA interferase RelE/StbE	UniRef50_A0A1G2ZJW3	52.3	86.0	41.0	90.0	1.0	86.0	89.0	1.0	86.0	6.4199999999999995e-24	94.4	95.6	96.6	Addiction module toxin RelE	11.0	1.0	A0A1G2ZJW3_9BACT																																												1	['PF05016.18']	['ParE_toxin']	['1.8e-14']	['56.5']	0	[]	[]	[]	[]	0	[]	[]	[]	[]	[]	1	['K06218']	['mRNA interferase RelE/StbE']	[1.7e-19]	[73.5]
SRR13615824__k127_664517_3	prokaryotic	SRR13615824__METABAT2__P.1__bin.7_sub	SRR13615824	PRJNA596250	PSLC-1	PSLC-1_SSPC-4462	True	Antitoxin	UniRef50_A0A5E4L4D0	76.2	63.0	15.0	64.0	1.0	63.0	94.0	21.0	83.0	1.56e-25	97.4	98.4	67.0	Antitoxin	1.0	115547.0	A0A5E4L4D0_UNCAX																																												0	[]	[]	[]	[]	0	[]	[]	[]	[]	0	[]	[]	[]	[]	[]	0	[]	[]	[]	[]
SRR13615824__k127_664517_4	prokaryotic	SRR13615824__METABAT2__P.1__bin.7_sub	SRR13615824	PRJNA596250	PSLC-1	PSLC-1_SSPC-4463	True	CopG family transcriptional regulator	UniRef50_A0A3C0LC74	94.5	73.0	4.0	74.0	1.0	73.0	73.0	1.0	73.0	4.95e-39	131.0	98.6	100.0	CopG family transcriptional regulator	10.0	1.0	A0A3C0LC74_9BACT																																												0	[]	[]	[]	[]	0	[]	[]	[]	[]	0	[]	[]	[]	[]	[]	0	[]	[]	[]	[]
SRR13615824__k127_4606_2	prokaryotic	SRR13615824__METABAT2__P.1__bin.7_sub	SRR13615824	PRJNA596250	PSLC-1	PSLC-1_SSPC-4464	True	HEPN domain-containing protein	UniRef50_A0A560PRT1	51.8	274.0	124.0	274.0	3.0	273.0	272.0	4.0	272.0	2.5000000000000002e-89	274.0	98.9	98.9	HEPN domain-containing protein	86.0	1.0	A0A560PRT1_9PSED																																												0	[]	[]	[]	[]	0	[]	[]	[]	[]	0	[]	[]	[]	[]	[]	0	[]	[]	[]	[]
SRR13615824__k127_445037_2	prokaryotic	SRR13615824__METABAT2__P.1__bin.7_sub	SRR13615824	PRJNA596250	PSLC-1	PSLC-1_SSPC-4465	True	HTH marR-type domain-containing protein;HTH_27;MarR;MarR_2	UniRef50_X1RNB2	78.3	138.0	29.0	140.0	1.0	138.0	138.0	1.0	137.0	3.36e-65	202.0	98.6	99.3	HTH marR-type domain-containing protein	3.0	1.0	X1RNB2_9ZZZZ																																												3	['PF13463.9', 'PF01047.25', 'PF12802.10']	['HTH_27', 'MarR', 'MarR_2']	['0.0018', '4.2e-13', '3.2e-09']	['21.2', '51.3', '39.1']	0	[]	[]	[]	[]	0	[]	[]	[]	[]	[]	0	[]	[]	[]	[]
SRR13615824__k127_445037_3	prokaryotic	SRR13615824__METABAT2__P.1__bin.7_sub	SRR13615824	PRJNA596250	PSLC-1	PSLC-1_SSPC-4466	True	CorA;Magnesium transport protein CorA	UniRef50_A0A929P972	67.2	61.0	20.0	62.0	1.0	61.0	110.0	50.0	110.0	3.2e-25	97.1	98.4	55.5	Magnesium transport protein CorA	6.0	131567.0	A0A929P972_9PROT																																												1	['PF01544.21']	['CorA']	['1.7e-22']	['82.5']	0	[]	[]	[]	[]	0	[]	[]	[]	[]	[]	0	[]	[]	[]	[]
SRR13615824__k127_665722_1	prokaryotic	SRR13615824__METABAT2__P.1__bin.7_sub	SRR13615824	PRJNA596250	PSLC-1	PSLC-1_SSPC-4467	True	RiboL-PSP-HEPN domain-containing protein	UniRef50_A0A951I6B1	39.1	192.0	111.0	226.0	30.0	221.0	194.0	9.0	194.0	3.8e-42	149.0	85.0	95.9	RiboL-PSP-HEPN domain-containing protein	1.0	1869212.0	A0A951I6B1_9BACT																																												0	[]	[]	[]	[]	0	[]	[]	[]	[]	0	[]	[]	[]	[]	[]	0	[]	[]	[]	[]
SRR13615824__k127_665722_2	prokaryotic	SRR13615824__METABAT2__P.1__bin.7_sub	SRR13615824	PRJNA596250	PSLC-1	PSLC-1_SSPC-4468	True	Ion_trans_2;Potassium channel domain-containing protein	UniRef50_A0A2N3AMC8	42.3	149.0	73.0	151.0	6.0	150.0	508.0	369.0	508.0	6.03e-26	110.0	96.0	27.6	Potassium channel domain-containing protein	1.0	2013676.0	A0A2N3AMC8_9BACT																																												1	['PF07885.19']	['Ion_trans_2']	['1.7e-10']	['43.0']	0	[]	[]	[]	[]	0	[]	[]	[]	[]	[]	0	[]	[]	[]	[]
SRR13615824__k127_665722_3	prokaryotic	SRR13615824__METABAT2__P.1__bin.7_sub	SRR13615824	PRJNA596250	PSLC-1	PSLC-1_SSPC-4469	True	Pentapeptide repeat-containing protein (Fragment)	UniRef50_X0U7L8	61.2	98.0	38.0	104.0	2.0	99.0	264.0	49.0	146.0	1.65e-34	127.0	94.2	37.1	Pentapeptide repeat-containing protein (Fragment)	1.0	412755.0	X0U7L8_9ZZZZ																																												0	[]	[]	[]	[]	0	[]	[]	[]	[]	0	[]	[]	[]	[]	[]	0	[]	[]	[]	[]
SRR13615824__k127_307692_1	prokaryotic	SRR13615824__METABAT2__P.1__bin.7_sub	SRR13615824	PRJNA596250	PSLC-1	PSLC-1_SSPC-4470	True	HicB-like antitoxin of toxin-antitoxin system domain-containing protein	UniRef50_A0A2H6K0J5	80.0	70.0	14.0	75.0	5.0	74.0	117.0	48.0	117.0	1.11e-30	111.0	93.3	59.8	HicB-like antitoxin of toxin-antitoxin system domain-containing protein	4.0	2157.0	A0A2H6K0J5_9ARCH																																												0	[]	[]	[]	[]	0	[]	[]	[]	[]	0	[]	[]	[]	[]	[]	0	[]	[]	[]	[]
SRR13615824__k127_307692_3	prokaryotic	SRR13615824__METABAT2__P.1__bin.7_sub	SRR13615824	PRJNA596250	PSLC-1	PSLC-1_SSPC-4471	True	DegT_DnrJ_EryC1;Polysaccharide biosynthesis protein;perosamine synthetase [EC:2.6.1.102]	UniRef50_A0A097APX1	61.9	375.0	136.0	379.0	1.0	375.0	372.0	1.0	368.0	3.5700000000000004e-169	484.0	98.9	98.9	Polysaccharide biosynthesis protein	17.0	1.0	A0A097APX1_THEKI	BGC0000772|c1|6434-7537|+|AAC98613.1|perosamine_synthetase|AAC98613.1	32.6	377.0	238.0	379.0	1.0	376.0	367.0	1.0	362.0	3.91e-64	209.0	99.2	98.6	VFG037927(gb|WP_000470518)	38.5	390.0	215.0	379.0	1.0	372.0	386.0	1.0	383.0	1.29e-84	259.0	98.2	99.2	(pseC) UDP-4-amino-4, 6-dideoxy-N-acetyl-beta-L-altrosamine transaminase [Capsule (VF0465) - Immune modulation (VFC0258)] [Acinetobacter baumannii ACICU]	VEB40633.1|GT2	31.5	355.0	231.0	379.0	4.0	355.0	692.0	5.0	350.0	9.33e-53	191.0	92.9	50.0	1	['PF01041.20']	['DegT_DnrJ_EryC1']	['9.3e-112']	['376.2']	0	[]	[]	[]	[]	0	[]	[]	[]	[]	[]	1	['K13010']	['perosamine synthetase [EC:2.6.1.102]']	[6.7e-124]	[417.4]
SRR13615824__k127_307692_4	prokaryotic	SRR13615824__METABAT2__P.1__bin.7_sub	SRR13615824	PRJNA596250	PSLC-1	PSLC-1_SSPC-4472	True	Acetyltransferase;Hexapep	UniRef50_A0A2N2ATL7	93.3	134.0	9.0	144.0	10.0	143.0	134.0	1.0	134.0	4.73e-88	260.0	93.1	100.0	Acetyltransferase	96.0	1.0	A0A2N2ATL7_9FIRM	BGC0001412|c1|5187-5708|+|AAD40711.1|putative_acetyl_transferase|AAD40711.1	38.9	95.0	51.0	144.0	52.0	140.0	173.0	74.0	167.0	1.89e-09	53.9	61.8	54.3	VFG001306(gb|WP_000636149)	57.4	47.0	19.0	144.0	95.0	140.0	185.0	139.0	185.0	1.55e-10	53.9	31.9	25.4	(cap8J) type 8 capsular polysaccharide synthesis protein Cap8J [Capsule (VF0003) - Immune modulation (VFC0258)] [Staphylococcus aureus subsp. aureus MW2]	QTA57642.1|GT8	28.0	118.0	74.0	144.0	22.0	128.0	290.0	26.0	143.0	1.12e-08	57.8	74.3	40.7	1	['PF00132.27']	['Hexapep']	['4.1e-08']	['35.0']	0	[]	[]	[]	[]	0	[]	[]	[]	[]	[]	0	[]	[]	[]	[]
SRR13615824__k127_307692_5	prokaryotic	SRR13615824__METABAT2__P.1__bin.7_sub	SRR13615824	PRJNA596250	PSLC-1	PSLC-1_SSPC-4473	True	Bac_transf;Exopolysaccharide biosynthesis polyprenyl glycosylphosphotransferase	UniRef50_A0A7V5S7A8	63.9	194.0	69.0	194.0	1.0	193.0	326.0	130.0	323.0	1.49e-81	253.0	99.5	59.5	Exopolysaccharide biosynthesis polyprenyl glycosylphosphotransferase	1.0	2268184.0	A0A7V5S7A8_9BACT	BGC0000766|c1|6111-6770|+|ATCC11506LJ0010|phospho-glycosyltransferase|ABM21400.1	47.3	186.0	85.0	194.0	2.0	175.0	219.0	29.0	213.0	1.3299999999999998e-48	158.0	89.7	84.5	VFG038091(gb|WP_000826956)	48.3	180.0	88.0	194.0	3.0	181.0	206.0	6.0	181.0	1.27e-49	157.0	92.3	85.4	(ACICU_RS00475) sugar transferase [Capsule (VF0465) - Immune modulation (VFC0258)] [Acinetobacter baumannii ACICU]	UWN51852.1|GT4	48.1	181.0	89.0	194.0	2.0	181.0	619.0	416.0	592.0	1.4e-47	169.0	92.8	28.6	1	['PF02397.19']	['Bac_transf']	['2.6e-64']	['218.6']	0	[]	[]	[]	[]	0	[]	[]	[]	[]	[]	0	[]	[]	[]	[]
SRR13615824__k127_525284_1	prokaryotic	SRR13615824__METABAT2__P.1__bin.7_sub	SRR13615824	PRJNA596250	PSLC-1	PSLC-1_SSPC-4474	True	Glycosyltransferase	UniRef50_A0A0E3QBG7	61.3	349.0	131.0	365.0	17.0	363.0	395.0	31.0	377.0	3.02e-148	432.0	95.1	87.8	Glycosyltransferase	4.0	131567.0	A0A0E3QBG7_9EURY																														AMX82312.1|GT2	53.4	322.0	149.0	365.0	44.0	365.0	878.0	542.0	862.0	2.4800000000000003e-105	334.0	88.2	36.6	0	[]	[]	[]	[]	0	[]	[]	[]	[]	0	[]	[]	[]	[]	[]	0	[]	[]	[]	[]
SRR13615824__k127_525284_2	prokaryotic	SRR13615824__METABAT2__P.1__bin.7_sub	SRR13615824	PRJNA596250	PSLC-1	PSLC-1_SSPC-4475	True	DapH/DapD/GlmU-related protein;Hexapep	UniRef50_UPI0022222266	47.7	65.0	34.0	74.0	1.0	65.0	65.0	1.0	65.0	3.35e-13	65.9	87.8	100.0	DapH/DapD/GlmU-related protein	1.0	78448.0	UPI0022222266	BGC0001412|c1|9257-9913|+|AAD40715.1|putative_acetyl_transferase|AAD40715.1	47.2	53.0	28.0	74.0	12.0	64.0	218.0	165.0	217.0	9.5e-11	55.5	71.6	24.3	VFG050275(gb|WP_000098186)	38.6	57.0	35.0	74.0	3.0	59.0	184.0	107.0	163.0	1.33e-09	48.9	77.0	31.0	(vpsC) exopolysaccharide biosynthesis acetyltransferase VpsC [VPS (VF0615) - Biofilm (VFC0271)] [Vibrio cholerae O1 biovar El Tor str. N16961]	QRK10868.1|GT2	44.1	59.0	32.0	74.0	12.0	70.0	533.0	476.0	533.0	5.96e-08	53.1	79.7	10.9	1	['PF00132.27']	['Hexapep']	['4.3e-07']	['31.7']	0	[]	[]	[]	[]	0	[]	[]	[]	[]	[]	0	[]	[]	[]	[]
SRR13615824__k127_525284_3	prokaryotic	SRR13615824__METABAT2__P.1__bin.7_sub	SRR13615824	PRJNA596250	PSLC-1	PSLC-1_SSPC-4476	True	PglD N-terminal domain-containing protein (Fragment);PglD_N	UniRef50_X1VWC1	74.7	87.0	22.0	96.0	9.0	95.0	159.0	1.0	87.0	4.35e-42	142.0	90.6	54.7	PglD N-terminal domain-containing protein (Fragment)	1.0	412755.0	X1VWC1_9ZZZZ																																												1	['PF17836.4']	['PglD_N']	['2.3e-05']	['27.2']	0	[]	[]	[]	[]	0	[]	[]	[]	[]	[]	0	[]	[]	[]	[]
SRR13615824__k127_526602_1	prokaryotic	SRR13615824__METABAT2__P.1__bin.7_sub	SRR13615824	PRJNA596250	PSLC-1	PSLC-1_SSPC-4477	True	BPD_transp_1;multiple sugar transport system permease protein;sn-glycerol-3-phosphate transport system permease protein UgpE	UniRef50_A0A2A4XZH1	62.2	251.0	95.0	258.0	8.0	258.0	293.0	22.0	272.0	1.24e-114	338.0	97.3	85.7	sn-glycerol-3-phosphate transport system permease protein UgpE	3.0	1224.0	A0A2A4XZH1_9HYPH	BGC0000388|c1|3403-4293|+|AAU34197.1|ABC_transporter_MppF|AAU34197.1	35.1	259.0	149.0	258.0	19.0	258.0	296.0	18.0	276.0	1.56e-51	170.0	93.0	87.5																BAS15972.1|GH130	33.9	236.0	149.0	258.0	28.0	256.0	445.0	69.0	304.0	2.3600000000000003e-37	141.0	88.8	53.0	1	['PF00528.25']	['BPD_transp_1']	['3.7e-19']	['71.6']	0	[]	[]	[]	[]	0	[]	[]	[]	[]	[]	1	['K02026']	['multiple sugar transport system permease protein']	[1.1e-97]	[330.5]
SRR13615824__k127_526602_2	prokaryotic	SRR13615824__METABAT2__P.1__bin.7_sub	SRR13615824	PRJNA596250	PSLC-1	PSLC-1_SSPC-4478	True	BPD_transp_1;Sugar ABC transporter permease;multiple sugar transport system permease protein	UniRef50_A0A7C5CEG3	59.3	243.0	99.0	270.0	25.0	267.0	253.0	9.0	251.0	4.21e-97	293.0	90.0	96.0	Sugar ABC transporter permease	2.0	1871048.0	A0A7C5CEG3_9HYPH	BGC0000268|c1|498-1481|+|CAH10092.1|putative_transport_system_permease_ABC_transporter|CAH10092.1	37.5	261.0	156.0	270.0	4.0	262.0	327.0	60.0	315.0	1.15e-45	156.0	95.9	78.3																UJP10085.1|GH154	37.8	262.0	157.0	270.0	2.0	262.0	1433.0	1168.0	1424.0	4.34e-44	165.0	96.7	17.9	1	['PF00528.25']	['BPD_transp_1']	['2.1e-09']	['39.8']	0	[]	[]	[]	[]	0	[]	[]	[]	[]	[]	1	['K02025']	['multiple sugar transport system permease protein']	[2.3999999999999998e-96]	[325.6]
SRR13615824__k127_750412_4	prokaryotic	SRR13615824__METABAT2__P.1__bin.7_sub	SRR13615824	PRJNA596250	PSLC-1	PSLC-1_SSPC-4479	True																																																															0	[]	[]	[]	[]	0	[]	[]	[]	[]	0	[]	[]	[]	[]	[]	0	[]	[]	[]	[]
SRR13615824__k127_751639_3	prokaryotic	SRR13615824__METABAT2__P.1__bin.7_sub	SRR13615824	PRJNA596250	PSLC-1	PSLC-1_SSPC-4480	True	Heparan-alpha-glucosaminide N-acetyltransferase catalytic domain-containing protein (Fragment)	UniRef50_X1JX16	79.3	188.0	39.0	409.0	23.0	210.0	188.0	1.0	188.0	1.12e-98	300.0	46.0	100.0	Heparan-alpha-glucosaminide N-acetyltransferase catalytic domain-containing protein (Fragment)	1.0	412755.0	X1JX16_9ZZZZ																																												0	[]	[]	[]	[]	0	[]	[]	[]	[]	0	[]	[]	[]	[]	[]	0	[]	[]	[]	[]
SRR13615824__k127_94757_6	prokaryotic	SRR13615824__METABAT2__P.1__bin.7_sub	SRR13615824	PRJNA596250	PSLC-1	PSLC-1_SSPC-4481	True																																																															0	[]	[]	[]	[]	0	[]	[]	[]	[]	0	[]	[]	[]	[]	[]	0	[]	[]	[]	[]
SRR13615824__k127_161036_1	prokaryotic	SRR13615824__METABAT2__P.1__bin.7_sub	SRR13615824	PRJNA596250	PSLC-1	PSLC-1_SSPC-4482	True	Aminotran_3;Putrescine/ornithine aminotransferase;putrescine aminotransferase [EC:2.6.1.82]	UniRef50_A9QSB9	61.9	444.0	168.0	461.0	3.0	445.0	455.0	10.0	453.0	7.03e-201	572.0	96.1	97.6	Putrescine/ornithine aminotransferase	197.0	1.0	A9QSB9_LACLK	BGC0002381|c1|26605-27834|-|IH64_RS05465|aminotransferase_class_III-fold_pyridoxal_phosphate-dependent_enzyme|WP_078565688.1	37.8	357.0	205.0	461.0	74.0	424.0	409.0	30.0	375.0	2.87e-76	244.0	76.1	84.6	VFG016046(gb|NP_251103)	31.2	413.0	233.0	461.0	70.0	441.0	469.0	62.0	464.0	7.08e-52	179.0	80.7	85.9	(pvdH) diaminobutyrate-2-oxoglutarate aminotransferase PvdH [Pyoverdine (VF0094) - Nutritional/Metabolic factor (VFC0272)] [Pseudomonas aeruginosa PAO1]															1	['PF00202.24']	['Aminotran_3']	['3.5e-91']	['308.3']	0	[]	[]	[]	[]	0	[]	[]	[]	[]	[]	1	['K09251']	['putrescine aminotransferase [EC:2.6.1.82]']	[2.3e-165]	[553.0]
SRR13615824__k127_161036_3	prokaryotic	SRR13615824__METABAT2__P.1__bin.7_sub	SRR13615824	PRJNA596250	PSLC-1	PSLC-1_SSPC-4483	True																																																															0	[]	[]	[]	[]	0	[]	[]	[]	[]	0	[]	[]	[]	[]	[]	0	[]	[]	[]	[]
SRR13615824__k127_161894_1	prokaryotic	SRR13615824__METABAT2__P.1__bin.7_sub	SRR13615824	PRJNA596250	PSLC-1	PSLC-1_SSPC-4484	True	Uncharacterized protein	UniRef50_A0A2N3AIZ9	54.9	193.0	86.0	196.0	2.0	193.0	197.0	3.0	195.0	9.2e-62	198.0	98.0	98.0	Uncharacterized protein	2.0	1.0	A0A2N3AIZ9_9BACT																																												0	[]	[]	[]	[]	0	[]	[]	[]	[]	0	[]	[]	[]	[]	[]	0	[]	[]	[]	[]
SRR13615824__k127_161894_2	prokaryotic	SRR13615824__METABAT2__P.1__bin.7_sub	SRR13615824	PRJNA596250	PSLC-1	PSLC-1_SSPC-4485	True	Uncharacterized protein (Fragment)	UniRef50_X1DJ44	76.2	42.0	8.0	43.0	1.0	42.0	145.0	1.0	40.0	4.94e-09	55.8	97.7	27.6	Uncharacterized protein (Fragment)	1.0	412755.0	X1DJ44_9ZZZZ																																												0	[]	[]	[]	[]	0	[]	[]	[]	[]	0	[]	[]	[]	[]	[]	0	[]	[]	[]	[]
SRR13615824__k127_384473_6	prokaryotic	SRR13615824__METABAT2__P.1__bin.7_sub	SRR13615824	PRJNA596250	PSLC-1	PSLC-1_SSPC-4486	True																																																															0	[]	[]	[]	[]	0	[]	[]	[]	[]	0	[]	[]	[]	[]	[]	0	[]	[]	[]	[]
SRR13615824__k127_599370_1	prokaryotic	SRR13615824__METABAT2__P.1__bin.7_sub	SRR13615824	PRJNA596250	PSLC-1	PSLC-1_SSPC-4487	True	TPR_1;Uncharacterized protein (Fragment)	UniRef50_A0A3D3DED2	92.0	25.0	2.0	45.0	20.0	44.0	103.0	1.0	25.0	5.99e-07	49.7	55.6	24.3	Uncharacterized protein (Fragment)	1.0	2053509.0	A0A3D3DED2_9BACT																																												1	['PF00515.31']	['TPR_1']	['0.036']	['16.2']	0	[]	[]	[]	[]	0	[]	[]	[]	[]	[]	0	[]	[]	[]	[]
SRR13615824__k127_599370_2	prokaryotic	SRR13615824__METABAT2__P.1__bin.7_sub	SRR13615824	PRJNA596250	PSLC-1	PSLC-1_SSPC-4488	True	Uncharacterized protein (Fragment)	UniRef50_X1ECP7	90.0	230.0	23.0	317.0	86.0	315.0	231.0	1.0	230.0	2.5199999999999997e-152	434.0	72.6	99.6	Uncharacterized protein (Fragment)	2.0	1.0	X1ECP7_9ZZZZ																																												0	[]	[]	[]	[]	0	[]	[]	[]	[]	0	[]	[]	[]	[]	[]	0	[]	[]	[]	[]
SRR13615824__k127_599370_3	prokaryotic	SRR13615824__METABAT2__P.1__bin.7_sub	SRR13615824	PRJNA596250	PSLC-1	PSLC-1_SSPC-4489	True	Zinc finger CGNR domain-containing protein	UniRef50_X1QB75	66.1	192.0	63.0	193.0	1.0	191.0	196.0	1.0	191.0	7.04e-89	266.0	99.0	97.4	Zinc finger CGNR domain-containing protein	9.0	412755.0	X1QB75_9ZZZZ																																												0	[]	[]	[]	[]	0	[]	[]	[]	[]	0	[]	[]	[]	[]	[]	0	[]	[]	[]	[]
SRR13615824__k127_387235_4	prokaryotic	SRR13615824__METABAT2__P.1__bin.7_sub	SRR13615824	PRJNA596250	PSLC-1	PSLC-1_SSPC-4490	True	Transposase IS200-like domain-containing protein (Fragment)	UniRef50_X1DXG0	84.8	33.0	5.0	34.0	1.0	33.0	80.0	48.0	80.0	3.37e-09	54.3	97.1	41.3	Transposase IS200-like domain-containing protein (Fragment)	13.0	1.0	X1DXG0_9ZZZZ																																												0	[]	[]	[]	[]	0	[]	[]	[]	[]	0	[]	[]	[]	[]	[]	0	[]	[]	[]	[]
SRR13615824__k127_468583_1	prokaryotic	SRR13615824__METABAT2__P.1__bin.7_sub	SRR13615824	PRJNA596250	PSLC-1	PSLC-1_SSPC-45	False	His_biosynth;Imidazole glycerol phosphate synthase subunit HisF	UniRef50_Q57854	77.3	75.0	17.0	77.0	1.0	75.0	272.0	1.0	75.0	1.45e-30	115.0	97.4	27.6	Imidazole glycerol phosphate synthase subunit HisF	603.0	1.0	HIS6_METJA																																												1	['PF00977.24']	['His_biosynth']	['1.3e-20']	['76.3']	0	[]	[]	[]	[]	0	[]	[]	[]	[]	[]	0	[]	[]	[]	[]
SRR13615824__k127_76516_23	prokaryotic	SRR13615824__METABAT2__P.1__bin.7_sub	SRR13615824	PRJNA596250	PSLC-1	PSLC-1_SSPC-45	False	His_biosynth;imidazole glycerol-phosphate synthase (Fragment)	UniRef50_A0A522BWT6	65.8	79.0	27.0	80.0	1.0	79.0	227.0	149.0	227.0	1.8400000000000002e-29	112.0	98.8	34.8	imidazole glycerol-phosphate synthase (Fragment)	2.0	2.0	A0A522BWT6_UNCNT	BGC0000775|c1|29344-29982|-|CAB65215.1|HisF_protein|CAB65215.1	55.6	36.0	16.0	80.0	1.0	36.0	212.0	174.0	209.0	7.95e-08	47.8	45.0	17.0	VFG045297(gb|WP_011213307)	44.3	79.0	44.0	80.0	1.0	79.0	253.0	174.0	252.0	9.450000000000001e-21	79.7	98.8	31.2	(wbuZ) glycosyl amidation-associated protein WbuZ [LPS (VF0171) - Immune modulation (VFC0258)] [Legionella pneumophila subsp. pneumophila str. Philadelphia 1]															1	['PF00977.24']	['His_biosynth']	['2.3e-17']	['65.7']	0	[]	[]	[]	[]	0	[]	[]	[]	[]	[]	0	[]	[]	[]	[]
SRR13615824__k127_572124_13	prokaryotic	SRR13615824__METABAT2__P.1__bin.7_sub	SRR13615824	PRJNA596250	PSLC-1	PSLC-1_SSPC-458	True	Acylphosphatase;Carbamoyltransferase;HypF_C;Sua5_yciO_yrdC;hydrogenase maturation protein HypF;zf-HYPF	UniRef50_A0A7X1ZV40	83.0	788.0	130.0	792.0	4.0	791.0	787.0	3.0	786.0	0.0	1325.0	99.5	99.6	Carbamoyltransferase	8.0	1.0	A0A7X1ZV40_UNCCL	BGC0001101|c1|49599-51974|+|AAN85509.1|hydrogenase_maturation_protein|AAN85509.1	33.6	783.0	489.0	792.0	19.0	788.0	791.0	9.0	773.0	6.39e-127	399.0	97.2	96.7																														4	['PF00708.21', 'PF17788.4', 'PF01300.21', 'PF07503.15']	['Acylphosphatase', 'HypF_C', 'Sua5_yciO_yrdC', 'zf-HYPF']	['1.4e-17', '1.5e-29', '1.6e-45', '1.1e-14']	['66.1', '105.1', '157.2', '56.2']	0	[]	[]	[]	[]	0	[]	[]	[]	[]	[]	1	['K04656']	['hydrogenase maturation protein HypF']	[3.6e-280]	[933.9]
SRR13615824__k127_572124_30	prokaryotic	SRR13615824__METABAT2__P.1__bin.7_sub	SRR13615824	PRJNA596250	PSLC-1	PSLC-1_SSPC-459	True	TGT;queuine tRNA-ribosyltransferase [EC:2.4.2.29];tRNA-guanine(15) transglycosylase-like domain-containing protein (Fragment)	UniRef50_X1CGY0	93.8	276.0	17.0	376.0	90.0	365.0	276.0	1.0	276.0	4.4299999999999996e-188	528.0	73.4	100.0	tRNA-guanine(15) transglycosylase-like domain-containing protein (Fragment)	3.0	1.0	X1CGY0_9ZZZZ	BGC0000695|c1|38531-39688|-|CAF31564.1|possible_fortimicin_production_protein|CAF31564.1	29.8	359.0	227.0	376.0	14.0	347.0	385.0	7.0	365.0	4.51e-49	170.0	88.8	93.2																														1	['PF01702.21']	['TGT']	['5.6e-134']	['449.2']	0	[]	[]	[]	[]	0	[]	[]	[]	[]	[]	1	['K00773']	['queuine tRNA-ribosyltransferase [EC:2.4.2.29]']	[8.699999999999999e-175]	[585.6]
SRR13615824__k127_660625_1	prokaryotic	SRR13615824__METABAT2__P.1__bin.7_sub	SRR13615824	PRJNA596250	PSLC-1	PSLC-1_SSPC-459	False	TGT;tRNA guanosine(34) transglycosylase Tgt (Fragment)	UniRef50_A0A7X6ULK4	64.9	225.0	77.0	224.0	1.0	223.0	272.0	1.0	225.0	1.84e-107	318.0	99.6	82.7	tRNA guanosine(34) transglycosylase Tgt (Fragment)	18.0	1.0	A0A7X6ULK4_9FIRM	BGC0000695|c1|38531-39688|-|CAF31564.1|possible_fortimicin_production_protein|CAF31564.1	38.0	208.0	117.0	224.0	21.0	216.0	385.0	14.0	221.0	7.07e-41	144.0	87.5	54.0																														1	['PF01702.21']	['TGT']	['2.7e-80']	['272.6']	0	[]	[]	[]	[]	0	[]	[]	[]	[]	[]	0	[]	[]	[]	[]
SRR13615824__k127_199989_1	prokaryotic	SRR13615824__METABAT2__P.1__bin.7_sub	SRR13615824	PRJNA596250	PSLC-1	PSLC-1_SSPC-4592	True																																																															0	[]	[]	[]	[]	0	[]	[]	[]	[]	0	[]	[]	[]	[]	[]	0	[]	[]	[]	[]
SRR13615824__k127_199989_2	prokaryotic	SRR13615824__METABAT2__P.1__bin.7_sub	SRR13615824	PRJNA596250	PSLC-1	PSLC-1_SSPC-4593	True	Nuclear transport factor 2 family protein	UniRef50_A0A4Y8I171	56.6	143.0	59.0	144.0	1.0	143.0	140.0	1.0	140.0	1.33e-47	158.0	99.3	100.0	Nuclear transport factor 2 family protein	7.0	1.0	A0A4Y8I171_9BACT																																												0	[]	[]	[]	[]	0	[]	[]	[]	[]	0	[]	[]	[]	[]	[]	0	[]	[]	[]	[]
SRR13615824__k127_861043_1	prokaryotic	SRR13615824__METABAT2__P.1__bin.7_sub	SRR13615824	PRJNA596250	PSLC-1	PSLC-1_SSPC-4594	True																																																															0	[]	[]	[]	[]	0	[]	[]	[]	[]	0	[]	[]	[]	[]	[]	0	[]	[]	[]	[]
SRR13615824__k127_861043_2	prokaryotic	SRR13615824__METABAT2__P.1__bin.7_sub	SRR13615824	PRJNA596250	PSLC-1	PSLC-1_SSPC-4595	True	BPD_transp_1;Sugar ABC transporter permease;multiple sugar transport system permease protein	UniRef50_A0A357T4D4	56.7	293.0	124.0	301.0	8.0	300.0	348.0	53.0	342.0	8.15e-113	337.0	97.3	83.3	Sugar ABC transporter permease	4.0	2.0	A0A357T4D4_UNCFI	BGC0000388|c1|2495-3406|+|AAU34196.1|ABC_transporter_MppE|AAU34196.1	35.1	285.0	176.0	301.0	18.0	299.0	303.0	21.0	299.0	5.19e-43	150.0	93.7	92.1																UJP10085.1|GH154	35.9	281.0	173.0	301.0	14.0	293.0	1433.0	1151.0	1425.0	6.2099999999999995e-46	171.0	93.0	19.2	1	['PF00528.25']	['BPD_transp_1']	['2e-13']	['52.9']	0	[]	[]	[]	[]	0	[]	[]	[]	[]	[]	1	['K02025']	['multiple sugar transport system permease protein']	[2.9e-103]	[348.4]
SRR13615824__k127_861043_3	prokaryotic	SRR13615824__METABAT2__P.1__bin.7_sub	SRR13615824	PRJNA596250	PSLC-1	PSLC-1_SSPC-4596	True	Extracellular solute-binding protein;SBP_bac_1;SBP_bac_8	UniRef50_A0A353LXK4	53.2	427.0	198.0	432.0	2.0	428.0	481.0	55.0	479.0	2.7000000000000002e-165	481.0	98.8	88.4	Extracellular solute-binding protein	6.0	2.0	A0A353LXK4_UNCFI																																												2	['PF01547.28', 'PF13416.9']	['SBP_bac_1', 'SBP_bac_8']	['5.7e-22', '5.6e-23']	['81.5', '84.5']	0	[]	[]	[]	[]	0	[]	[]	[]	[]	[]	0	[]	[]	[]	[]
SRR13615824__k127_861043_4	prokaryotic	SRR13615824__METABAT2__P.1__bin.7_sub	SRR13615824	PRJNA596250	PSLC-1	PSLC-1_SSPC-4597	True	Aminotran_1_2;Aminotran_5;DegT_DnrJ_EryC1;L-glutamine:scyllo-inosose aminotransferase	UniRef50_A0A1V5MAU1	61.9	404.0	154.0	433.0	22.0	425.0	440.0	29.0	432.0	4.31e-179	514.0	93.3	91.8	L-glutamine:scyllo-inosose aminotransferase	138.0	1.0	A0A1V5MAU1_9BACT	BGC0000702|c1|9734-11017|+|BAD20758.1|aminotransferase|BAD20758.1	29.8	356.0	217.0	433.0	43.0	383.0	427.0	58.0	395.0	1.75e-39	147.0	78.8	79.2	VFG002226(gb|WP_002963679)	31.3	256.0	164.0	433.0	34.0	287.0	367.0	26.0	271.0	3.88e-31	120.0	58.7	67.0	(per) perosamine synthetase [LPS (VF0367) - Immune modulation (VFC0258)] [Brucella melitensis bv. 1 str. 16M]	QCC76399.1|GT4	31.6	244.0	147.0	433.0	25.0	255.0	803.0	22.0	258.0	2.51e-22	105.0	53.3	29.5	3	['PF00155.24', 'PF00266.22', 'PF01041.20']	['Aminotran_1_2', 'Aminotran_5', 'DegT_DnrJ_EryC1']	['2.3e-05', '3.5e-06', '2.2e-73']	['26.2', '28.6', '250.0']	0	[]	[]	[]	[]	0	[]	[]	[]	[]	[]	0	[]	[]	[]	[]
SRR13615824__k127_639382_1	prokaryotic	SRR13615824__METABAT2__P.1__bin.7_sub	SRR13615824	PRJNA596250	PSLC-1	PSLC-1_SSPC-4598	True																																																															0	[]	[]	[]	[]	0	[]	[]	[]	[]	0	[]	[]	[]	[]	[]	0	[]	[]	[]	[]
SRR13615824__k127_639382_2	prokaryotic	SRR13615824__METABAT2__P.1__bin.7_sub	SRR13615824	PRJNA596250	PSLC-1	PSLC-1_SSPC-4599	True	Glyco_trans_4_2;Glyco_transf_4;Glycosyltransferase subfamily 4-like N-terminal domain-containing protein	UniRef50_A0A7C1SB63	53.7	369.0	171.0	379.0	1.0	369.0	369.0	1.0	369.0	1.65e-152	442.0	97.4	100.0	Glycosyltransferase subfamily 4-like N-terminal domain-containing protein	6.0	1.0	A0A7C1SB63_9BACT																														BDT35531.1|GT4	36.1	166.0	96.0	379.0	1.0	156.0	660.0	1.0	166.0	2.7000000000000002e-27	119.0	41.2	25.2	2	['PF13439.9', 'PF13477.9']	['Glyco_transf_4', 'Glyco_trans_4_2']	['3.7e-06', '1.1e-11']	['29.4', '47.4']	0	[]	[]	[]	[]	0	[]	[]	[]	[]	[]	0	[]	[]	[]	[]
SRR13615824__k127_262187_1	prokaryotic	SRR13615824__METABAT2__P.1__bin.7_sub	SRR13615824	PRJNA596250	PSLC-1	PSLC-1_SSPC-46	False	B12-binding;Radical SAM protein (Fragment)	UniRef50_A0A0S8CKG9	60.0	185.0	74.0	185.0	1.0	185.0	192.0	1.0	185.0	1.57e-82	250.0	100.0	96.4	Radical SAM protein (Fragment)	5.0	2.0	A0A0S8CKG9_9BACT																																												1	['PF02310.22']	['B12-binding']	['6.5e-11']	['44.7']	0	[]	[]	[]	[]	0	[]	[]	[]	[]	[]	0	[]	[]	[]	[]
SRR13615824__k127_37706_1	prokaryotic	SRR13615824__METABAT2__P.1__bin.7_sub	SRR13615824	PRJNA596250	PSLC-1	PSLC-1_SSPC-46	False	B12-binding domain-containing protein (Fragment)	UniRef50_X1C5Q1	73.5	34.0	9.0	38.0	3.0	36.0	64.0	29.0	62.0	3.36e-10	56.6	89.5	53.1	B12-binding domain-containing protein (Fragment)	2.0	1.0	X1C5Q1_9ZZZZ																																												0	[]	[]	[]	[]	0	[]	[]	[]	[]	0	[]	[]	[]	[]	[]	0	[]	[]	[]	[]
SRR13615824__k127_37706_2	prokaryotic	SRR13615824__METABAT2__P.1__bin.7_sub	SRR13615824	PRJNA596250	PSLC-1	PSLC-1_SSPC-46	False	B12-binding domain-containing radical SAM protein (Fragment);DUF4070;Radical_SAM;hopanoid C-2 methylase [EC:2.1.1.-]	UniRef50_A0A350SGT4	62.1	428.0	159.0	440.0	13.0	439.0	438.0	1.0	426.0	2.68e-198	563.0	97.0	97.3	B12-binding domain-containing radical SAM protein (Fragment)	4.0	1.0	A0A350SGT4_UNCAC																																												2	['PF13282.9', 'PF04055.24']	['DUF4070', 'Radical_SAM']	['3.8e-32', '5.3e-15']	['113.7', '58.6']	0	[]	[]	[]	[]	0	[]	[]	[]	[]	[]	1	['K22705']	['hopanoid C-2 methylase [EC:2.1.1.-]']	[6.9e-89]	[300.9]
SRR13615824__k127_770869_1	prokaryotic	SRR13615824__METABAT2__P.1__bin.7_sub	SRR13615824	PRJNA596250	PSLC-1	PSLC-1_SSPC-460	False	Transglutaminase-like domain-containing protein (Fragment)	UniRef50_X1BKE3	94.3	53.0	3.0	54.0	1.0	53.0	200.0	148.0	200.0	1.59e-30	112.0	98.1	26.5	Transglutaminase-like domain-containing protein (Fragment)	3.0	412755.0	X1BKE3_9ZZZZ																																												0	[]	[]	[]	[]	0	[]	[]	[]	[]	0	[]	[]	[]	[]	[]	0	[]	[]	[]	[]
SRR13615824__k127_800135_9	prokaryotic	SRR13615824__METABAT2__P.1__bin.7_sub	SRR13615824	PRJNA596250	PSLC-1	PSLC-1_SSPC-460	False	Beta_propel;DUF553;LVIVD;PKD;PKD_4;Transglut_core;Transglutaminase-like domain-containing protein	UniRef50_A0A3C0QJ53	51.3	819.0	373.0	802.0	1.0	802.0	821.0	1.0	810.0	2.02e-291	830.0	100.0	98.7	Transglutaminase-like domain-containing protein	6.0	1.0	A0A3C0QJ53_UNCAC	BGC0002657|c1|59472-60077|+|CP982_37785|transglutaminase_family_protein|QEV63746.1	31.1	132.0	80.0	802.0	605.0	734.0	201.0	5.0	127.0	0.000312	43.5	16.2	61.2	VFG002276(gb|WP_011009653)	26.0	181.0	123.0	802.0	300.0	479.0	1104.0	671.0	841.0	2.91e-06	48.1	22.4	15.5	(colA) collagenase [Kappa-toxin (VF0388) - Exoenzyme (VFC0251)] [Clostridium perfringens str. 13]	ARU57409.1|CBM2	31.8	107.0	68.0	802.0	404.0	510.0	566.0	107.0	208.0	7.43e-06	55.8	13.3	18.0	6	['PF09826.12', 'PF04473.15', 'PF08309.14', 'PF00801.23', 'PF18911.3', 'PF01841.22']	['Beta_propel', 'DUF553', 'LVIVD', 'PKD', 'PKD_4', 'Transglut_core']	['0.12', '1.2e-05', '0.00011', '1.8e-06', '8.5e-10', '6.7e-22']	['13.6', '27.2', '23.8', '30.1', '40.9', '80.4']	0	[]	[]	[]	[]	0	[]	[]	[]	[]	[]	0	[]	[]	[]	[]
SRR13615824__k127_641435_1	prokaryotic	SRR13615824__METABAT2__P.1__bin.7_sub	SRR13615824	PRJNA596250	PSLC-1	PSLC-1_SSPC-4600	True	Formate dehydrogenase subunit alpha (Fragment);Molybdop_Fe4S4	UniRef50_A0A3C1A389	62.8	78.0	29.0	82.0	1.0	78.0	89.0	1.0	78.0	1.68e-33	118.0	95.1	87.6	Formate dehydrogenase subunit alpha (Fragment)	3.0	2.0	A0A3C1A389_UNCCH																																												1	['PF04879.19']	['Molybdop_Fe4S4']	['2.4e-13']	['52.2']	0	[]	[]	[]	[]	0	[]	[]	[]	[]	[]	0	[]	[]	[]	[]
SRR13615824__k127_641435_2	prokaryotic	SRR13615824__METABAT2__P.1__bin.7_sub	SRR13615824	PRJNA596250	PSLC-1	PSLC-1_SSPC-4601	True	4Fe-4S ferredoxin-type domain-containing protein;Fer4;Fer4_10;Fer4_17;Fer4_2;formate dehydrogenase (coenzyme F420) beta subunit [EC:1.17.98.3 1.8.98.6]	UniRef50_A0A1F5CTG5	56.7	291.0	109.0	298.0	1.0	291.0	274.0	1.0	274.0	1.74e-108	323.0	97.7	100.0	4Fe-4S ferredoxin-type domain-containing protein	10.0	131567.0	A0A1F5CTG5_9ARCH																																												4	['PF00037.30', 'PF13237.9', 'PF13534.9', 'PF12797.10']	['Fer4', 'Fer4_10', 'Fer4_17', 'Fer4_2']	['7.8e-05', '6.5e-05', '7.2e-05', '0.0017']	['24.7', '25.3', '25.6', '20.6']	0	[]	[]	[]	[]	0	[]	[]	[]	[]	[]	1	['K00125']	['formate dehydrogenase (coenzyme F420) beta subunit [EC:1.17.98.3 1.8.98.6]']	[3e-66]	[226.3]
SRR13615824__k127_864029_3	prokaryotic	SRR13615824__METABAT2__P.1__bin.7_sub	SRR13615824	PRJNA596250	PSLC-1	PSLC-1_SSPC-4602	True	ABC_tran;Sugar ABC transporter ATP-binding protein	UniRef50_A0A523SAA6	75.0	48.0	12.0	71.0	23.0	70.0	506.0	9.0	56.0	2.36e-17	82.8	67.6	9.5	Sugar ABC transporter ATP-binding protein	1.0	1883427.0	A0A523SAA6_UNCAC	BGC0002011|c1|49513-50253|+|AMYAL_RS0139485|ATP-binding_cassette_domain-containing_protein|AMYAL_RS0139485	54.1	37.0	17.0	71.0	34.0	70.0	247.0	8.0	44.0	2.58e-08	48.9	52.1	15.0	VFG002181(gb|WP_002387127)	60.6	33.0	13.0	71.0	38.0	70.0	461.0	50.0	82.0	3.23e-07	42.7	46.5	7.2	(cpsJ) ABC transporter, ATP-binding protein [Capsule (VF0361) - Immune modulation (VFC0258)] [Enterococcus faecalis V583]	ASU25783.1|CBM50	60.6	33.0	13.0	71.0	38.0	70.0	447.0	36.0	68.0	0.000249	42.7	46.5	7.4	1	['PF00005.30']	['ABC_tran']	['8.5e-06']	['28.7']	0	[]	[]	[]	[]	0	[]	[]	[]	[]	[]	0	[]	[]	[]	[]
SRR13615824__k127_426423_2	prokaryotic	SRR13615824__METABAT2__P.1__bin.7_sub	SRR13615824	PRJNA596250	PSLC-1	PSLC-1_SSPC-4603	True	Eco57I;MmeI_Mtase;adenine-specific DNA-methyltransferase [EC:2.1.1.72];site-specific DNA-methyltransferase (adenine-specific)	UniRef50_A0A949BHW7	56.5	727.0	277.0	714.0	3.0	707.0	877.0	164.0	873.0	5.0599999999999997e-262	753.0	98.7	81.0	site-specific DNA-methyltransferase (adenine-specific)	1.0	2035772.0	A0A949BHW7_9BACT																																												2	['PF07669.14', 'PF20473.1']	['Eco57I', 'MmeI_Mtase']	['6e-07', '1.2e-08']	['32.3', '36.9']	0	[]	[]	[]	[]	0	[]	[]	[]	[]	[]	1	['K07317']	['adenine-specific DNA-methyltransferase [EC:2.1.1.72]']	[1.4999999999999998e-47]	[165.0]
SRR13615824__k127_865255_1	prokaryotic	SRR13615824__METABAT2__P.1__bin.7_sub	SRR13615824	PRJNA596250	PSLC-1	PSLC-1_SSPC-4604	True	Transglutaminase-like domain-containing protein (Fragment)	UniRef50_X1FMY5	63.8	80.0	29.0	81.0	1.0	80.0	206.0	13.0	92.0	7.44e-25	99.8	98.8	38.8	Transglutaminase-like domain-containing protein (Fragment)	2.0	412755.0	X1FMY5_9ZZZZ																																												0	[]	[]	[]	[]	0	[]	[]	[]	[]	0	[]	[]	[]	[]	[]	0	[]	[]	[]	[]
SRR13615824__k127_865255_2	prokaryotic	SRR13615824__METABAT2__P.1__bin.7_sub	SRR13615824	PRJNA596250	PSLC-1	PSLC-1_SSPC-4605	True																																																															0	[]	[]	[]	[]	0	[]	[]	[]	[]	0	[]	[]	[]	[]	[]	0	[]	[]	[]	[]
SRR13615824__k127_865255_3	prokaryotic	SRR13615824__METABAT2__P.1__bin.7_sub	SRR13615824	PRJNA596250	PSLC-1	PSLC-1_SSPC-4606	True	HEPN domain-containing protein	UniRef50_A0A1G1R400	60.5	185.0	71.0	188.0	3.0	186.0	192.0	7.0	190.0	2.1700000000000002e-64	204.0	97.9	95.8	HEPN domain-containing protein	4.0	1.0	A0A1G1R400_9BACT																																												0	[]	[]	[]	[]	0	[]	[]	[]	[]	0	[]	[]	[]	[]	[]	0	[]	[]	[]	[]
SRR13615824__k127_865255_4	prokaryotic	SRR13615824__METABAT2__P.1__bin.7_sub	SRR13615824	PRJNA596250	PSLC-1	PSLC-1_SSPC-4607	True	hypothetical protein	UniRef50_UPI001377A098	45.1	268.0	137.0	266.0	2.0	264.0	279.0	16.0	278.0	3.1e-69	223.0	98.9	94.3	hypothetical protein	1.0	1932779.0	UPI001377A098																																												0	[]	[]	[]	[]	0	[]	[]	[]	[]	0	[]	[]	[]	[]	[]	0	[]	[]	[]	[]
SRR13615824__k127_865255_5	prokaryotic	SRR13615824__METABAT2__P.1__bin.7_sub	SRR13615824	PRJNA596250	PSLC-1	PSLC-1_SSPC-4608	True	Conserved hypothetical protein CHP02391 domain-containing protein;Hypoth_Ymh	UniRef50_A0A0G3CF40	49.0	243.0	110.0	237.0	1.0	230.0	257.0	8.0	249.0	3.9300000000000005e-70	223.0	97.0	94.2	Conserved hypothetical protein CHP02391 domain-containing protein	10.0	131567.0	A0A0G3CF40_METBA																																												1	['PF09509.13']	['Hypoth_Ymh']	['1.3e-14']	['56.5']	0	[]	[]	[]	[]	0	[]	[]	[]	[]	[]	0	[]	[]	[]	[]
SRR13615824__k127_865255_6	prokaryotic	SRR13615824__METABAT2__P.1__bin.7_sub	SRR13615824	PRJNA596250	PSLC-1	PSLC-1_SSPC-4609	True	Deoxyguanosinetriphosphate;HD_assoc	UniRef50_A0A6I1KMV5	52.1	121.0	56.0	135.0	3.0	123.0	477.0	352.0	470.0	1.1300000000000001e-29	119.0	89.6	24.9	Deoxyguanosinetriphosphate	1.0	2282154.0	A0A6I1KMV5_9BACT																																												1	['PF13286.9']	['HD_assoc']	['1.1e-08']	['37.9']	0	[]	[]	[]	[]	0	[]	[]	[]	[]	[]	0	[]	[]	[]	[]
SRR13615824__k127_428338_1	prokaryotic	SRR13615824__METABAT2__P.1__bin.7_sub	SRR13615824	PRJNA596250	PSLC-1	PSLC-1_SSPC-4610	True	ShKT domain-containing protein	UniRef50_A0A2N2MMK5	60.5	76.0	30.0	83.0	6.0	81.0	82.0	2.0	77.0	9.239999999999999e-30	108.0	91.6	92.7	ShKT domain-containing protein	23.0	1.0	A0A2N2MMK5_9CHLR																																												0	[]	[]	[]	[]	0	[]	[]	[]	[]	0	[]	[]	[]	[]	[]	0	[]	[]	[]	[]
SRR13615824__k127_428338_2	prokaryotic	SRR13615824__METABAT2__P.1__bin.7_sub	SRR13615824	PRJNA596250	PSLC-1	PSLC-1_SSPC-4611	True	Uncharacterized protein	UniRef50_A0A9D8EGB6	81.7	60.0	11.0	126.0	1.0	60.0	83.0	22.0	81.0	5.76e-28	105.0	47.6	72.3	Uncharacterized protein	2.0	1.0	A0A9D8EGB6_9ACTN																																												0	[]	[]	[]	[]	0	[]	[]	[]	[]	0	[]	[]	[]	[]	[]	0	[]	[]	[]	[]
SRR13615824__k127_644182_1	prokaryotic	SRR13615824__METABAT2__P.1__bin.7_sub	SRR13615824	PRJNA596250	PSLC-1	PSLC-1_SSPC-4612	True	EamA domain-containing protein	UniRef50_X0VPH6	79.5	132.0	27.0	133.0	1.0	132.0	132.0	1.0	132.0	3.94e-70	214.0	99.2	100.0	EamA domain-containing protein	3.0	412755.0	X0VPH6_9ZZZZ																																												0	[]	[]	[]	[]	0	[]	[]	[]	[]	0	[]	[]	[]	[]	[]	0	[]	[]	[]	[]
SRR13615824__k127_208730_1	prokaryotic	SRR13615824__METABAT2__P.1__bin.7_sub	SRR13615824	PRJNA596250	PSLC-1	PSLC-1_SSPC-4613	True																																																															0	[]	[]	[]	[]	0	[]	[]	[]	[]	0	[]	[]	[]	[]	[]	0	[]	[]	[]	[]
SRR13615824__k127_208730_4	prokaryotic	SRR13615824__METABAT2__P.1__bin.7_sub	SRR13615824	PRJNA596250	PSLC-1	PSLC-1_SSPC-4614	True	Glycos_transf_2;Glycosyltransferase family 2 protein	UniRef50_A0A7Y5USL5	55.3	219.0	98.0	224.0	2.0	220.0	228.0	6.0	224.0	2.92e-77	239.0	97.8	96.1	Glycosyltransferase family 2 protein	6.0	1.0	A0A7Y5USL5_9PLAN	BGC0000838|c1|8313-9500|-|Fjoh_1079|Candidate_beta-glycosyltransferase;_Glycosyltransferase_family_2|ABQ04112.1	26.2	191.0	133.0	224.0	6.0	192.0	395.0	19.0	205.0	3.2e-15	74.3	83.5	47.3																AMD17245.1|GT2	37.4	222.0	130.0	224.0	1.0	220.0	225.0	1.0	215.0	5.2800000000000004e-36	131.0	98.2	95.6	1	['PF00535.29']	['Glycos_transf_2']	['1.7e-13']	['53.1']	0	[]	[]	[]	[]	0	[]	[]	[]	[]	[]	0	[]	[]	[]	[]
SRR13615824__k127_208730_5	prokaryotic	SRR13615824__METABAT2__P.1__bin.7_sub	SRR13615824	PRJNA596250	PSLC-1	PSLC-1_SSPC-4615	True	UDP-N-acetyl-D-mannosamine dehydrogenase;UDPG_MGDP_dh;UDPG_MGDP_dh_C;UDPG_MGDP_dh_N	UniRef50_A0A7J2QZN9	61.1	512.0	199.0	513.0	1.0	512.0	517.0	1.0	512.0	8.989999999999998e-228	644.0	99.8	99.0	UDP-N-acetyl-D-mannosamine dehydrogenase	2.0	1.0	A0A7J2QZN9_9ARCH	BGC0001008|c1|7734-9077|-|ABY66024.1|NDP_glucose_dehydrogenase|ABY66024.1	25.1	474.0	308.0	513.0	43.0	506.0	447.0	11.0	447.0	7.070000000000001e-32	128.0	90.4	97.8	VFG001311(gb|WP_000779494)	24.9	421.0	269.0	513.0	45.0	464.0	420.0	5.0	379.0	1.0700000000000001e-29	118.0	81.9	89.3	(cap8O) type 8 capsular polysaccharide synthesis protein Cap8O [Capsule (VF0003) - Immune modulation (VFC0258)] [Staphylococcus aureus subsp. aureus MW2]	AUG57914.1|GT4	30.2	411.0	238.0	513.0	25.0	428.0	899.0	465.0	833.0	4.44e-30	130.0	78.8	41.0	3	['PF00984.22', 'PF03720.18', 'PF03721.17']	['UDPG_MGDP_dh', 'UDPG_MGDP_dh_C', 'UDPG_MGDP_dh_N']	['8.1e-17', '5e-16', '1.5e-16']	['63.5', '61.4', '62.9']	0	[]	[]	[]	[]	0	[]	[]	[]	[]	[]	0	[]	[]	[]	[]
SRR13615824__k127_208730_6	prokaryotic	SRR13615824__METABAT2__P.1__bin.7_sub	SRR13615824	PRJNA596250	PSLC-1	PSLC-1_SSPC-4616	True	3Beta_HSD;Epimerase;GDP_Man_Dehyd;NAD-dependent epimerase/dehydratase domain-containing protein;NAD_binding_4;Polysacc_synt_2;RmlD_sub_bind	UniRef50_A0A0F9KN93	57.4	296.0	123.0	334.0	37.0	330.0	296.0	2.0	296.0	1.0099999999999999e-119	354.0	88.0	99.7	NAD-dependent epimerase/dehydratase domain-containing protein	3.0	1.0	A0A0F9KN93_9ZZZZ	BGC0001147|c1|13524-14504|+|AIS24854.1|dst9|AIS24854.1	41.4	321.0	181.0	334.0	8.0	326.0	326.0	3.0	318.0	5.0699999999999997e-76	237.0	95.5	96.9	VFG038144(gb|WP_001062908)	23.0	348.0	224.0	334.0	7.0	326.0	338.0	1.0	332.0	1.83e-08	52.4	95.8	98.2	(galE) UDP-glucose 4-epimerase GalE [Capsule (VF0465) - Immune modulation (VFC0258)] [Acinetobacter baumannii ACICU]	ARF90664.1|GT4	28.0	329.0	209.0	334.0	4.0	324.0	788.0	443.0	751.0	7.35e-18	90.5	96.1	39.2	6	['PF01073.22', 'PF01370.24', 'PF16363.8', 'PF07993.15', 'PF02719.18', 'PF04321.20']	['3Beta_HSD', 'Epimerase', 'GDP_Man_Dehyd', 'NAD_binding_4', 'Polysacc_synt_2', 'RmlD_sub_bind']	['2.7e-10', '3.7e-44', '1.4e-40', '5.3e-07', '1e-05', '2.4e-10']	['42.1', '153.4', '142.2', '31.5', '27.3', '42.4']	0	[]	[]	[]	[]	0	[]	[]	[]	[]	[]	0	[]	[]	[]	[]
SRR13615824__k127_208830_1	prokaryotic	SRR13615824__METABAT2__P.1__bin.7_sub	SRR13615824	PRJNA596250	PSLC-1	PSLC-1_SSPC-4617	True	N_methyl;Prepilin-type N-terminal cleavage/methylation domain-containing protein	UniRef50_A0A660XN69	68.8	157.0	39.0	166.0	7.0	163.0	151.0	5.0	151.0	3.300000000000001e-56	181.0	94.6	97.4	Prepilin-type N-terminal cleavage/methylation domain-containing protein	3.0	2.0	A0A660XN69_9BACT																																												1	['PF07963.15']	['N_methyl']	['1.3e-07']	['33.2']	0	[]	[]	[]	[]	0	[]	[]	[]	[]	[]	0	[]	[]	[]	[]
SRR13615824__k127_208830_2	prokaryotic	SRR13615824__METABAT2__P.1__bin.7_sub	SRR13615824	PRJNA596250	PSLC-1	PSLC-1_SSPC-4618	True	Type 4 fimbrial biogenesis protein PilX N-terminal domain-containing protein	UniRef50_A0A2N3AMZ8	74.5	400.0	95.0	401.0	1.0	400.0	393.0	1.0	393.0	5.07e-201	567.0	99.8	100.0	Type 4 fimbrial biogenesis protein PilX N-terminal domain-containing protein	2.0	2.0	A0A2N3AMZ8_9BACT																																												0	[]	[]	[]	[]	0	[]	[]	[]	[]	0	[]	[]	[]	[]	[]	0	[]	[]	[]	[]
SRR13615824__k127_434511_1	prokaryotic	SRR13615824__METABAT2__P.1__bin.7_sub	SRR13615824	PRJNA596250	PSLC-1	PSLC-1_SSPC-4619	True																																																															0	[]	[]	[]	[]	0	[]	[]	[]	[]	0	[]	[]	[]	[]	[]	0	[]	[]	[]	[]
SRR13615824__k127_163407_1	prokaryotic	SRR13615824__METABAT2__P.1__bin.7_sub	SRR13615824	PRJNA596250	PSLC-1	PSLC-1_SSPC-462	False	Aminotran_3;Aspartate aminotransferase family protein (Fragment)	UniRef50_X0ZTA0	91.3	196.0	17.0	197.0	1.0	196.0	298.0	103.0	298.0	1.0999999999999999e-121	353.0	99.5	65.8	Aspartate aminotransferase family protein (Fragment)	1.0	412755.0	X0ZTA0_9ZZZZ	BGC0000329|c1|10218-11558|+|AHY86404.1|putative_diaminobutyrate-2-oxoglutarate_transaminase_protein|AHY86404.1	35.5	203.0	116.0	197.0	8.0	196.0	446.0	233.0	434.0	1.01e-32	122.0	95.9	45.3	VFG016046(gb|NP_251103)	31.9	204.0	121.0	197.0	1.0	187.0	469.0	255.0	457.0	5.590000000000001e-29	109.0	94.9	43.3	(pvdH) diaminobutyrate-2-oxoglutarate aminotransferase PvdH [Pyoverdine (VF0094) - Nutritional/Metabolic factor (VFC0272)] [Pseudomonas aeruginosa PAO1]															1	['PF00202.24']	['Aminotran_3']	['8.2e-58']	['198.4']	0	[]	[]	[]	[]	0	[]	[]	[]	[]	[]	0	[]	[]	[]	[]
SRR13615824__k127_858330_12	prokaryotic	SRR13615824__METABAT2__P.1__bin.7_sub	SRR13615824	PRJNA596250	PSLC-1	PSLC-1_SSPC-462	False	Acetylornithine aminotransferase;Aminotran_3	UniRef50_A0A523VBG3	70.2	242.0	72.0	247.0	6.0	247.0	401.0	6.0	247.0	1.17e-122	362.0	98.0	60.3	Acetylornithine aminotransferase	11.0	1.0	A0A523VBG3_UNCAC	BGC0000895|c1|7897-9066|+|CAA68242.1|acetylornithine_aminotransferase|CAA68242.1	37.9	235.0	133.0	247.0	15.0	247.0	389.0	4.0	227.0	4.79e-44	153.0	94.3	57.6	VFG016046(gb|NP_251103)	29.3	256.0	143.0	247.0	23.0	247.0	469.0	48.0	296.0	9.68e-26	102.0	91.1	53.1	(pvdH) diaminobutyrate-2-oxoglutarate aminotransferase PvdH [Pyoverdine (VF0094) - Nutritional/Metabolic factor (VFC0272)] [Pseudomonas aeruginosa PAO1]															1	['PF00202.24']	['Aminotran_3']	['7.4e-68']	['231.5']	0	[]	[]	[]	[]	0	[]	[]	[]	[]	[]	0	[]	[]	[]	[]
SRR13615824__k127_434511_2	prokaryotic	SRR13615824__METABAT2__P.1__bin.7_sub	SRR13615824	PRJNA596250	PSLC-1	PSLC-1_SSPC-4620	True	M20_dimer;Peptidase_M20;Probable succinyl-diaminopimelate desuccinylase	UniRef50_A0A3G2R1J0	29.4	320.0	202.0	377.0	65.0	374.0	399.0	92.0	397.0	1.66e-22	106.0	82.2	76.7	Probable succinyl-diaminopimelate desuccinylase	2.0	186801.0	A0A3G2R1J0_9FIRM																																												2	['PF07687.17', 'PF01546.31']	['M20_dimer', 'Peptidase_M20']	['6.9e-08', '3e-13']	['34.8', '52.4']	0	[]	[]	[]	[]	0	[]	[]	[]	[]	[]	0	[]	[]	[]	[]
SRR13615824__k127_434511_3	prokaryotic	SRR13615824__METABAT2__P.1__bin.7_sub	SRR13615824	PRJNA596250	PSLC-1	PSLC-1_SSPC-4621	True	6-phosphogluconate dehydrogenase NADP-binding domain-containing protein (Fragment);NAD_Gly3P_dh_N;NAD_binding_2	UniRef50_X1U0I9	75.5	110.0	27.0	112.0	1.0	110.0	246.0	1.0	110.0	4.9e-49	164.0	98.2	44.7	6-phosphogluconate dehydrogenase NADP-binding domain-containing protein (Fragment)	1.0	412755.0	X1U0I9_9ZZZZ																																												2	['PF03446.18', 'PF01210.26']	['NAD_binding_2', 'NAD_Gly3P_dh_N']	['0.0019', '0.0013']	['20.8', '21.1']	0	[]	[]	[]	[]	0	[]	[]	[]	[]	[]	0	[]	[]	[]	[]
SRR13615824__k127_312219_2	prokaryotic	SRR13615824__METABAT2__P.1__bin.7_sub	SRR13615824	PRJNA596250	PSLC-1	PSLC-1_SSPC-463	False	LAGLIDADG_3;Ribonuc_red_lgC;Ribonuc_red_lgN;Ribonucleoside-diphosphate reductase (Fragment);ribonucleoside-diphosphate reductase alpha chain [EC:1.17.4.1]	UniRef50_A0A938EZS4	73.9	735.0	192.0	750.0	16.0	750.0	839.0	12.0	746.0	0.0	1107.0	98.0	87.6	Ribonucleoside-diphosphate reductase (Fragment)	2.0	2900548.0	A0A938EZS4_9ACTN	BGC0000236|c1|1-2481|+|AAO65322.1|putative_vitamin_B12-dependent_ribonucleotide_reductase|AAO65322.1	38.9	226.0	112.0	750.0	93.0	293.0	826.0	4.0	228.0	4.78e-34	140.0	26.8	27.2																														3	['PF14528.9', 'PF02867.18', 'PF00317.24']	['LAGLIDADG_3', 'Ribonuc_red_lgC', 'Ribonuc_red_lgN']	['1.5e-14', '4.6e-80', '1.8e-26']	['56.4', '272.1', '94.3']	0	[]	[]	[]	[]	0	[]	[]	[]	[]	[]	1	['K00525']	['ribonucleoside-diphosphate reductase alpha chain [EC:1.17.4.1]']	[7.9e-131]	[440.2]
SRR13615824__k127_580713_1	prokaryotic	SRR13615824__METABAT2__P.1__bin.7_sub	SRR13615824	PRJNA596250	PSLC-1	PSLC-1_SSPC-463	False	Ribonuc_red_lgC;TSCPD;Uncharacterized protein	UniRef50_X1M4T3	89.0	254.0	28.0	274.0	20.0	273.0	445.0	192.0	445.0	2.7e-158	455.0	92.7	57.1	Uncharacterized protein	1.0	412755.0	X1M4T3_9ZZZZ	BGC0000236|c1|1-2481|+|AAO65322.1|putative_vitamin_B12-dependent_ribonucleotide_reductase|AAO65322.1	30.7	192.0	114.0	274.0	12.0	199.0	826.0	506.0	682.0	2.94e-18	85.1	68.6	21.4																														2	['PF02867.18', 'PF12637.10']	['Ribonuc_red_lgC', 'TSCPD']	['2.6e-19', '1.8e-08']	['71.6', '36.8']	0	[]	[]	[]	[]	0	[]	[]	[]	[]	[]	0	[]	[]	[]	[]
SRR13615824__k127_270458_1	prokaryotic	SRR13615824__METABAT2__P.1__bin.7_sub	SRR13615824	PRJNA596250	PSLC-1	PSLC-1_SSPC-467	False	Uncharacterized protein	UniRef50_A0A1F5AET7	94.3	140.0	8.0	141.0	1.0	140.0	398.0	259.0	398.0	3.48e-88	270.0	99.3	35.2	Uncharacterized protein	4.0	2.0	A0A1F5AET7_9BACT																																												0	[]	[]	[]	[]	0	[]	[]	[]	[]	0	[]	[]	[]	[]	[]	0	[]	[]	[]	[]
SRR13615824__k127_375722_1	prokaryotic	SRR13615824__METABAT2__P.1__bin.7_sub	SRR13615824	PRJNA596250	PSLC-1	PSLC-1_SSPC-469	False	D-mannonate oxidoreductase (Fragment);KR;adh_short;adh_short_C2	UniRef50_A0A660WPF8	66.9	178.0	59.0	214.0	6.0	183.0	211.0	9.0	186.0	9.350000000000001e-77	237.0	83.2	84.4	D-mannonate oxidoreductase (Fragment)	4.0	1.0	A0A660WPF8_9BACT	BGC0002278|c1|1-920|+|PMG11_03952|Putative_2-deoxy-D-gluconate_3-dehydrogenase|CEO59270.1	27.4	215.0	142.0	214.0	4.0	212.0	265.0	5.0	211.0	6.79e-11	60.8	97.7	78.1																														3	['PF00106.28', 'PF13561.9', 'PF08659.13']	['adh_short', 'adh_short_C2', 'KR']	['1.3e-29', '1.7e-20', '2.7e-05']	['105.5', '76.0', '26.6']	0	[]	[]	[]	[]	0	[]	[]	[]	[]	[]	0	[]	[]	[]	[]
SRR13615824__k127_293963_10	prokaryotic	SRR13615824__METABAT2__P.1__bin.7_sub	SRR13615824	PRJNA596250	PSLC-1	PSLC-1_SSPC-47	False	DEAD;Protein translocase subunit SecA;SEC-C;SecA_DEAD;SecA_PP_bind;SecA_SW;preprotein translocase subunit SecA [EC:7.4.2.8]	UniRef50_A0A7X6Y865	58.7	837.0	324.0	850.0	15.0	849.0	831.0	14.0	830.0	0.0	949.0	98.2	98.3	Protein translocase subunit SecA	64.0	2.0	A0A7X6Y865_UNCCL																														QAT16263.1|GH13|GH133|GH23|GT2|GT4|GT5	27.0	396.0	254.0	850.0	172.0	546.0	39677.0	10512.0	10893.0	4.52e-16	90.1	44.1	1.0	5	['PF00270.32', 'PF02810.18', 'PF07517.17', 'PF01043.23', 'PF07516.16']	['DEAD', 'SEC-C', 'SecA_DEAD', 'SecA_PP_bind', 'SecA_SW']	['0.0004', '1.9e-08', '1.8e-123', '5.2e-41', '2e-63']	['22.6', '36.4', '413.9', '142.1', '216.4']	0	[]	[]	[]	[]	0	[]	[]	[]	[]	[]	1	['K03070']	['preprotein translocase subunit SecA [EC:7.4.2.8]']	[0.0]	[1211.5]
SRR13615824__k127_471674_1	prokaryotic	SRR13615824__METABAT2__P.1__bin.7_sub	SRR13615824	PRJNA596250	PSLC-1	PSLC-1_SSPC-477	True	Carbon-monoxide dehydrogenase small subunit CoxS;Fer2;Fer2_2;aerobic carbon-monoxide dehydrogenase small subunit [EC:1.2.5.3]	UniRef50_S0FXQ2	63.1	149.0	55.0	161.0	1.0	149.0	152.0	1.0	149.0	1.15e-62	197.0	92.5	98.0	Carbon-monoxide dehydrogenase small subunit CoxS	64.0	1.0	S0FXQ2_9BACT	BGC0001191|c1|15163-15660|+|AKC92642.1|putative_CO_dehydrogenase_subunit|AKC92642.1	48.7	150.0	77.0	161.0	5.0	154.0	165.0	7.0	156.0	3.96e-50	159.0	93.2	90.9																														2	['PF00111.30', 'PF01799.23']	['Fer2', 'Fer2_2']	['2.5e-05', '1.1e-27']	['26.5', '98.3']	0	[]	[]	[]	[]	0	[]	[]	[]	[]	[]	1	['K03518']	['aerobic carbon-monoxide dehydrogenase small subunit [EC:1.2.5.3]']	[5.9e-72]	[245.0]
SRR13615824__k127_439811_2	prokaryotic	SRR13615824__METABAT2__P.1__bin.7_sub	SRR13615824	PRJNA596250	PSLC-1	PSLC-1_SSPC-478	True	DUF1850;DUF1850 domain-containing protein	UniRef50_A0A1F5ABE8	88.6	167.0	18.0	169.0	1.0	166.0	169.0	1.0	167.0	1.97e-92	273.0	98.2	98.8	DUF1850 domain-containing protein	23.0	1.0	A0A1F5ABE8_9BACT																																												1	['PF08905.14']	['DUF1850']	['3.1e-14']	['55.4']	0	[]	[]	[]	[]	0	[]	[]	[]	[]	[]	0	[]	[]	[]	[]
SRR13615824__k127_547703_1	prokaryotic	SRR13615824__METABAT2__P.1__bin.7_sub	SRR13615824	PRJNA596250	PSLC-1	PSLC-1_SSPC-48	False	NADH:quinone oxidoreductase/Mrp antiporter membrane subunit domain-containing protein (Fragment);Proton_antipo_M	UniRef50_A0A662C8E1	61.5	148.0	57.0	151.0	2.0	149.0	405.0	122.0	269.0	6.41e-50	172.0	98.0	36.5	NADH:quinone oxidoreductase/Mrp antiporter membrane subunit domain-containing protein (Fragment)	3.0	131567.0	A0A662C8E1_9BACT																																												1	['PF00361.23']	['Proton_antipo_M']	['0.00016']	['23.4']	0	[]	[]	[]	[]	0	[]	[]	[]	[]	[]	0	[]	[]	[]	[]
SRR13615824__k127_440101_2	prokaryotic	SRR13615824__METABAT2__P.1__bin.7_sub	SRR13615824	PRJNA596250	PSLC-1	PSLC-1_SSPC-484	False	Aminotran_1_2;Aminotransferase (Fragment);DegT_DnrJ_EryC1;aspartate aminotransferase [EC:2.6.1.1]	UniRef50_A0A2N3AJZ5	83.7	276.0	45.0	397.0	1.0	276.0	276.0	1.0	276.0	3.63e-162	464.0	69.5	100.0	Aminotransferase (Fragment)	5.0	1.0	A0A2N3AJZ5_9BACT	BGC0000982|c1|8865-10055|+|AAW03321.1|hypothetical_protein|AAW03321.1	42.3	390.0	222.0	397.0	1.0	390.0	396.0	1.0	387.0	9.44e-111	330.0	98.2	97.7																														2	['PF00155.24', 'PF01041.20']	['Aminotran_1_2', 'DegT_DnrJ_EryC1']	['8.5e-74', '2.9e-05']	['251.3', '25.9']	0	[]	[]	[]	[]	0	[]	[]	[]	[]	[]	1	['K00812']	['aspartate aminotransferase [EC:2.6.1.1]']	[1.9e-162]	[544.0]
SRR13615824__k127_466880_1	prokaryotic	SRR13615824__METABAT2__P.1__bin.7_sub	SRR13615824	PRJNA596250	PSLC-1	PSLC-1_SSPC-484	False	Aminotran_1_2;Aminotransferase (Fragment);DegT_DnrJ_EryC1;aspartate aminotransferase [EC:2.6.1.1]	UniRef50_A0A2N3AJZ5	84.4	276.0	43.0	344.0	1.0	276.0	276.0	1.0	276.0	3.59e-165	469.0	80.2	100.0	Aminotransferase (Fragment)	5.0	1.0	A0A2N3AJZ5_9BACT	BGC0000982|c1|8865-10055|+|AAW03321.1|hypothetical_protein|AAW03321.1	43.0	344.0	193.0	344.0	1.0	344.0	396.0	1.0	341.0	1.27e-96	292.0	100.0	86.1																QKX59602.1|GH2	24.0	192.0	139.0	344.0	70.0	256.0	1336.0	990.0	1179.0	9.47e-08	60.1	54.4	14.2	2	['PF00155.24', 'PF01041.20']	['Aminotran_1_2', 'DegT_DnrJ_EryC1']	['1.7e-68', '1.6e-05']	['233.9', '26.7']	0	[]	[]	[]	[]	0	[]	[]	[]	[]	[]	1	['K00812']	['aspartate aminotransferase [EC:2.6.1.1]']	[6.9e-143]	[479.5]
SRR13615824__k127_463907_15	prokaryotic	SRR13615824__METABAT2__P.1__bin.7_sub	SRR13615824	PRJNA596250	PSLC-1	PSLC-1_SSPC-485	True	AA_kinase;Glutamate 5-kinase;PUA;glutamate 5-kinase [EC:2.7.2.11]	UniRef50_A0A3C0QIN2	66.2	379.0	125.0	379.0	1.0	376.0	383.0	1.0	379.0	3.93e-171	490.0	99.2	99.0	Glutamate 5-kinase	1.0	1883427.0	A0A3C0QIN2_UNCAC																																												2	['PF00696.31', 'PF01472.23']	['AA_kinase', 'PUA']	['1.9e-40', '4.7e-20']	['141.4', '73.7']	0	[]	[]	[]	[]	0	[]	[]	[]	[]	[]	1	['K00931']	['glutamate 5-kinase [EC:2.7.2.11]']	[3.7e-143]	[480.8]
SRR13615824__k127_29184_13	prokaryotic	SRR13615824__METABAT2__P.1__bin.7_sub	SRR13615824	PRJNA596250	PSLC-1	PSLC-1_SSPC-486	True	Ribosomal_S8;Small ribosomal subunit protein uS8;small subunit ribosomal protein S8	UniRef50_B5YG33	58.8	131.0	53.0	135.0	4.0	134.0	131.0	2.0	131.0	1.58e-44	149.0	97.0	99.2	Small ribosomal subunit protein uS8	254.0	1.0	RS8_THEYD																														WEG12660.1|GT9	56.5	131.0	56.0	135.0	4.0	134.0	132.0	3.0	132.0	2.1000000000000005e-44	146.0	97.0	98.5	1	['PF00410.22']	['Ribosomal_S8']	['2.8e-47']	['162.1']	0	[]	[]	[]	[]	0	[]	[]	[]	[]	[]	1	['K02994']	['small subunit ribosomal protein S8']	[1.8e-54]	[186.3]
SRR13615824__k127_753497_1	prokaryotic	SRR13615824__METABAT2__P.1__bin.7_sub	SRR13615824	PRJNA596250	PSLC-1	PSLC-1_SSPC-487	False	Rotamase;Rotamase_2;Rotamase_3;SurA_N_2;SurA_N_3;foldase protein PrsA [EC:5.2.1.8];peptidylprolyl isomerase	UniRef50_A0A7X2DCS0	67.9	265.0	78.0	277.0	13.0	277.0	337.0	22.0	279.0	5.22e-117	347.0	95.7	76.6	peptidylprolyl isomerase	4.0	1783272.0	A0A7X2DCS0_UNCCL															VFG032878(gb|NP_465743)	29.7	192.0	98.0	277.0	82.0	272.0	293.0	68.0	223.0	5.06e-13	65.1	69.0	53.2	(prsA2) post translocation chaperone PrsA2 [PrsA2 (VF0449) - Post-translational modification (VFC0315)] [Listeria monocytogenes EGD-e]															5	['PF00639.24', 'PF13145.9', 'PF13616.9', 'PF13623.9', 'PF13624.9']	['Rotamase', 'Rotamase_2', 'Rotamase_3', 'SurA_N_2', 'SurA_N_3']	['2.7e-23', '7.9e-12', '1.9e-27', '3.6e-08', '4.1e-14']	['85.1', '48.5', '98.5', '35.8', '55.1']	0	[]	[]	[]	[]	0	[]	[]	[]	[]	[]	1	['K07533']	['foldase protein PrsA [EC:5.2.1.8]']	[9.5e-65]	[221.9]
SRR13615824__k127_144101_1	prokaryotic	SRR13615824__METABAT2__P.1__bin.7_sub	SRR13615824	PRJNA596250	PSLC-1	PSLC-1_SSPC-488	False	DNA-directed DNA polymerase;DNA_pol3_alpha;PHP	UniRef50_A0A9D8EIX3	89.3	308.0	33.0	602.0	293.0	600.0	778.0	1.0	308.0	2.08e-178	532.0	51.2	39.6	DNA-directed DNA polymerase	1.0	2900548.0	A0A9D8EIX3_9ACTN	BGC0001875|c1|1-3561|-|QHZ99318.1|DNA_polymerase_III_subunit_alpha|QHZ99318.1	30.9	634.0	373.0	602.0	1.0	581.0	1186.0	1.0	622.0	5.32e-78	269.0	96.5	52.4																AWZ17133.1|GH13_30	29.8	618.0	389.0	602.0	4.0	581.0	1581.0	406.0	1018.0	2.83e-73	261.0	96.0	38.8	2	['PF07733.15', 'PF02811.22']	['DNA_pol3_alpha', 'PHP']	['9.3e-79', '1.4e-36']	['267.1', '128.9']	0	[]	[]	[]	[]	0	[]	[]	[]	[]	[]	0	[]	[]	[]	[]
SRR13615824__k127_305682_4	prokaryotic	SRR13615824__METABAT2__P.1__bin.7_sub	SRR13615824	PRJNA596250	PSLC-1	PSLC-1_SSPC-488	False	DNA-directed DNA polymerase;DNA_pol3_finger;HHH_6	UniRef50_A0A9D8EIX3	95.0	565.0	28.0	566.0	1.0	565.0	778.0	214.0	778.0	0.0	1047.0	99.8	72.6	DNA-directed DNA polymerase	1.0	2900548.0	A0A9D8EIX3_9ACTN	BGC0001875|c1|1-3561|-|QHZ99318.1|DNA_polymerase_III_subunit_alpha|QHZ99318.1	29.9	558.0	365.0	566.0	2.0	536.0	1186.0	548.0	1102.0	4.7999999999999993e-67	236.0	94.5	46.8																														2	['PF17657.4', 'PF14579.9']	['DNA_pol3_finger', 'HHH_6']	['8.3e-58', '2e-20']	['196.8', '75.2']	0	[]	[]	[]	[]	0	[]	[]	[]	[]	[]	0	[]	[]	[]	[]
SRR13615824__k127_58107_3	prokaryotic	SRR13615824__METABAT2__P.1__bin.7_sub	SRR13615824	PRJNA596250	PSLC-1	PSLC-1_SSPC-49	False	DNA polymerase III subunit alpha;DNA polymerase III subunit alpha [EC:2.7.7.7];DNA_pol3_alpha;DNA_pol3_finger;HHH_6;PHP;tRNA_anti-codon	UniRef50_A0A7X1ZX03	93.5	1158.0	75.0	1162.0	4.0	1161.0	1159.0	2.0	1159.0	0.0	2124.0	99.7	99.9	DNA polymerase III subunit alpha	28.0	1.0	A0A7X1ZX03_UNCCL	BGC0001875|c1|1-3561|-|QHZ99318.1|DNA_polymerase_III_subunit_alpha|QHZ99318.1	37.8	1201.0	679.0	1162.0	5.0	1156.0	1186.0	3.0	1184.0	1.81e-266	785.0	99.1	99.7																AWZ17133.1|GH13_30	39.9	1173.0	637.0	1162.0	6.0	1131.0	1581.0	406.0	1557.0	3.7000000000000003e-267	804.0	96.9	72.9	5	['PF07733.15', 'PF17657.4', 'PF14579.9', 'PF02811.22', 'PF01336.28']	['DNA_pol3_alpha', 'DNA_pol3_finger', 'HHH_6', 'PHP', 'tRNA_anti-codon']	['3.4e-105', '2.6e-62', '8.4e-27', '8.2e-57', '3.9e-06']	['353.8', '211.5', '95.6', '194.7', '29.1']	0	[]	[]	[]	[]	0	[]	[]	[]	[]	[]	1	['K02337']	['DNA polymerase III subunit alpha [EC:2.7.7.7]']	[0.0]	[1618.8]
SRR13615824__k127_48260_1	prokaryotic	SRR13615824__METABAT2__P.1__bin.7_sub	SRR13615824	PRJNA596250	PSLC-1	PSLC-1_SSPC-490	False	Uncharacterized protein	UniRef50_A0A1F2X4X7	82.2	45.0	8.0	46.0	1.0	45.0	120.0	76.0	120.0	2.07e-18	79.3	97.8	37.5	Uncharacterized protein	1.0	1797206.0	A0A1F2X4X7_9ACTN																																												0	[]	[]	[]	[]	0	[]	[]	[]	[]	0	[]	[]	[]	[]	[]	0	[]	[]	[]	[]
SRR13615824__k127_426818_11	prokaryotic	SRR13615824__METABAT2__P.1__bin.7_sub	SRR13615824	PRJNA596250	PSLC-1	PSLC-1_SSPC-491	False	DDE_3;Tc1-like transposase DDE domain-containing protein	UniRef50_A0A4Y3G0D9	83.2	101.0	17.0	106.0	1.0	101.0	103.0	1.0	101.0	3.46e-60	187.0	95.3	98.1	Tc1-like transposase DDE domain-containing protein	35.0	131567.0	A0A4Y3G0D9_9ARCH	BGC0001105|c1|1-422|+|AAV97868.1|putative_transposase|AAV97868.1	55.0	100.0	45.0	106.0	1.0	100.0	139.0	35.0	134.0	6.78e-36	119.0	94.3	71.9																														1	['PF13358.9']	['DDE_3']	['2.7e-11']	['45.8']	0	[]	[]	[]	[]	0	[]	[]	[]	[]	[]	0	[]	[]	[]	[]
SRR13615824__k127_588155_2	prokaryotic	SRR13615824__METABAT2__P.1__bin.7_sub	SRR13615824	PRJNA596250	PSLC-1	PSLC-1_SSPC-491	False	DDE_3;Tc1-like transposase DDE domain-containing protein	UniRef50_X1PA50	94.8	173.0	9.0	174.0	1.0	173.0	220.0	48.0	220.0	1.2300000000000001e-117	339.0	99.4	78.6	Tc1-like transposase DDE domain-containing protein	47.0	1.0	X1PA50_9ZZZZ	BGC0001105|c1|1-422|+|AAV97868.1|putative_transposase|AAV97868.1	50.0	134.0	66.0	174.0	36.0	168.0	139.0	1.0	134.0	6.62e-39	130.0	76.4	96.4																														1	['PF13358.9']	['DDE_3']	['1.2e-26']	['95.6']	0	[]	[]	[]	[]	0	[]	[]	[]	[]	[]	0	[]	[]	[]	[]
SRR13615824__k127_509381_4	prokaryotic	SRR13615824__METABAT2__P.1__bin.7_sub	SRR13615824	PRJNA596250	PSLC-1	PSLC-1_SSPC-498	False	HD;HD domain-containing protein;HD_5	UniRef50_A0A7V1I412	86.4	169.0	23.0	170.0	1.0	169.0	492.0	324.0	492.0	6.64e-97	296.0	99.4	34.3	HD domain-containing protein	1.0	1621989.0	A0A7V1I412_9BACT	BGC0001686|c1|13025-14077|+|BN712_00200|response_regulator_receiver_modulated_metal_dependent_phosphohydrolase|CDE97358.1	43.4	159.0	90.0	170.0	2.0	160.0	350.0	176.0	334.0	3.16e-36	129.0	93.5	45.4																														2	['PF01966.25', 'PF13487.9']	['HD', 'HD_5']	['8.9e-20', '2.5e-16']	['73.5', '62.0']	0	[]	[]	[]	[]	0	[]	[]	[]	[]	[]	0	[]	[]	[]	[]
SRR13615824__k127_296327_7	prokaryotic	SRR13615824__METABAT2__P.1__bin.7_sub	SRR13615824	PRJNA596250	PSLC-1	PSLC-1_SSPC-5	False	ROK family protein (Fragment)	UniRef50_A0A523RZL1	64.7	34.0	12.0	34.0	1.0	34.0	111.0	1.0	34.0	1.09e-07	51.2	100.0	30.6	ROK family protein (Fragment)	1.0	2030807.0	A0A523RZL1_9BACT																																												0	[]	[]	[]	[]	0	[]	[]	[]	[]	0	[]	[]	[]	[]	[]	0	[]	[]	[]	[]
SRR13615824__k127_38882_10	prokaryotic	SRR13615824__METABAT2__P.1__bin.7_sub	SRR13615824	PRJNA596250	PSLC-1	PSLC-1_SSPC-5	False	ROK;ROK family protein	UniRef50_X1LIS8	73.7	137.0	36.0	137.0	1.0	137.0	194.0	1.0	137.0	3.55e-69	214.0	100.0	70.6	ROK family protein	1.0	412755.0	X1LIS8_9ZZZZ																																												1	['PF00480.23']	['ROK']	['1.5e-16']	['63.1']	0	[]	[]	[]	[]	0	[]	[]	[]	[]	[]	0	[]	[]	[]	[]
SRR13615824__k127_465658_1	prokaryotic	SRR13615824__METABAT2__P.1__bin.7_sub	SRR13615824	PRJNA596250	PSLC-1	PSLC-1_SSPC-5	False	ROK family protein	UniRef50_X1LIS8	63.9	72.0	26.0	72.0	1.0	72.0	194.0	1.0	72.0	2.19e-24	97.8	100.0	37.1	ROK family protein	1.0	412755.0	X1LIS8_9ZZZZ																																												0	[]	[]	[]	[]	0	[]	[]	[]	[]	0	[]	[]	[]	[]	[]	0	[]	[]	[]	[]
SRR13615824__k127_531998_1	prokaryotic	SRR13615824__METABAT2__P.1__bin.7_sub	SRR13615824	PRJNA596250	PSLC-1	PSLC-1_SSPC-5	False	ROK;ROK family protein	UniRef50_A0A6L7JGQ1	47.3	55.0	29.0	68.0	1.0	55.0	326.0	260.0	314.0	6.25e-08	55.8	80.9	16.9	ROK family protein	2.0	2026724.0	A0A6L7JGQ1_UNCCH																																												1	['PF00480.23']	['ROK']	['0.00019']	['23.4']	0	[]	[]	[]	[]	0	[]	[]	[]	[]	[]	0	[]	[]	[]	[]
SRR13615824__k127_1223_2	prokaryotic	SRR13615824__METABAT2__P.1__bin.7_sub	SRR13615824	PRJNA596250	PSLC-1	PSLC-1_SSPC-50	True	HTH_24;MarR;ROK;Transcriptional regulator/sugar kinase	UniRef50_J2I9H5	53.9	401.0	184.0	403.0	1.0	400.0	401.0	1.0	401.0	4.0299999999999996e-150	438.0	99.3	100.0	Transcriptional regulator/sugar kinase	36.0	1385.0	J2I9H5_9BACL	BGC0001200|c1|1-1119|+|ctg1_orf245||ctg1_orf245	25.2	377.0	257.0	403.0	22.0	393.0	372.0	4.0	360.0	2.3800000000000003e-37	139.0	92.3	96.0																														3	['PF13412.9', 'PF01047.25', 'PF00480.23']	['HTH_24', 'MarR', 'ROK']	['1.8e-06', '8.2e-07', '2.8e-57']	['29.7', '31.2', '196.9']	0	[]	[]	[]	[]	0	[]	[]	[]	[]	[]	0	[]	[]	[]	[]
SRR13615824__k127_173366_1	prokaryotic	SRR13615824__METABAT2__P.1__bin.7_sub	SRR13615824	PRJNA596250	PSLC-1	PSLC-1_SSPC-50	False	ROK;Transcriptional regulator/sugar kinase	UniRef50_J2I9H5	53.5	374.0	173.0	376.0	1.0	373.0	401.0	28.0	401.0	2.85e-138	407.0	99.2	93.3	Transcriptional regulator/sugar kinase	36.0	1385.0	J2I9H5_9BACL	BGC0001200|c1|1-1119|+|ctg1_orf245||ctg1_orf245	26.1	360.0	241.0	376.0	12.0	366.0	372.0	21.0	360.0	9.74e-36	134.0	94.4	91.4																														1	['PF00480.23']	['ROK']	['7.4e-56']	['192.2']	0	[]	[]	[]	[]	0	[]	[]	[]	[]	[]	0	[]	[]	[]	[]
SRR13615824__k127_440101_3	prokaryotic	SRR13615824__METABAT2__P.1__bin.7_sub	SRR13615824	PRJNA596250	PSLC-1	PSLC-1_SSPC-500	True	Aminotran_4;Branched-chain-amino-acid aminotransferase;branched-chain amino acid aminotransferase [EC:2.6.1.42]	UniRef50_A0A0S8ATG7	55.5	301.0	134.0	303.0	2.0	302.0	305.0	4.0	304.0	2.4200000000000004e-124	365.0	99.3	98.7	Branched-chain-amino-acid aminotransferase	4.0	2.0	A0A0S8ATG7_9BACT	BGC0002588|c1|13341-14294|+|QEO74899.1|hypothetical_protein|QEO74899.1	37.5	296.0	182.0	303.0	10.0	302.0	317.0	15.0	310.0	6.810000000000001e-56	184.0	96.7	93.4																VDC64253.1|CBM22|GH10	30.0	287.0	177.0	303.0	33.0	302.0	1456.0	1176.0	1455.0	8.94e-18	89.7	89.1	19.2	1	['PF01063.22']	['Aminotran_4']	['3.1e-48']	['167.0']	0	[]	[]	[]	[]	0	[]	[]	[]	[]	[]	1	['K00826']	['branched-chain amino acid aminotransferase [EC:2.6.1.42]']	[1.8e-82]	[280.2]
SRR13615824__k127_1223_3	prokaryotic	SRR13615824__METABAT2__P.1__bin.7_sub	SRR13615824	PRJNA596250	PSLC-1	PSLC-1_SSPC-501	True	Extracellular solute-binding protein;SBP_bac_1;SBP_bac_8;raffinose/stachyose/melibiose transport system substrate-binding protein	UniRef50_A0A1F2WZI2	81.0	458.0	85.0	462.0	1.0	456.0	459.0	1.0	458.0	4.340000000000001e-248	691.0	98.7	99.8	Extracellular solute-binding protein	15.0	1.0	A0A1F2WZI2_9ACTN	BGC0001406|c1|6268-7581|-|ALV86851.1|Tlo5|ALV86851.1	21.5	149.0	112.0	462.0	166.0	314.0	437.0	146.0	289.0	1.77e-05	47.8	32.3	33.0																														2	['PF01547.28', 'PF13416.9']	['SBP_bac_1', 'SBP_bac_8']	['2.1e-27', '1.2e-27']	['99.3', '99.8']	0	[]	[]	[]	[]	0	[]	[]	[]	[]	[]	1	['K10117']	['raffinose/stachyose/melibiose transport system substrate-binding protein']	[5.2e-79]	[269.3]
SRR13615824__k127_173366_2	prokaryotic	SRR13615824__METABAT2__P.1__bin.7_sub	SRR13615824	PRJNA596250	PSLC-1	PSLC-1_SSPC-501	False	Extracellular solute-binding protein;SBP_bac_1;SBP_bac_8;raffinose/stachyose/melibiose transport system substrate-binding protein	UniRef50_A0A1F2WZI2	77.9	458.0	98.0	461.0	1.0	455.0	459.0	1.0	458.0	2.79e-239	669.0	98.7	99.8	Extracellular solute-binding protein	15.0	1.0	A0A1F2WZI2_9ACTN																																												2	['PF01547.28', 'PF13416.9']	['SBP_bac_1', 'SBP_bac_8']	['3.3e-27', '5.9e-30']	['98.7', '107.4']	0	[]	[]	[]	[]	0	[]	[]	[]	[]	[]	1	['K10117']	['raffinose/stachyose/melibiose transport system substrate-binding protein']	[3e-77]	[263.5]
SRR13615824__k127_266307_2	prokaryotic	SRR13615824__METABAT2__P.1__bin.7_sub	SRR13615824	PRJNA596250	PSLC-1	PSLC-1_SSPC-502	False	DUF11 domain-containing protein (Fragment)	UniRef50_X1AS65	76.9	52.0	12.0	54.0	1.0	52.0	120.0	68.0	119.0	4.0499999999999995e-23	91.7	96.3	43.3	DUF11 domain-containing protein (Fragment)	1.0	412755.0	X1AS65_9ZZZZ																																												0	[]	[]	[]	[]	0	[]	[]	[]	[]	0	[]	[]	[]	[]	[]	0	[]	[]	[]	[]
SRR13615824__k127_663812_3	prokaryotic	SRR13615824__METABAT2__P.1__bin.7_sub	SRR13615824	PRJNA596250	PSLC-1	PSLC-1_SSPC-502	True	DUF2723;DUF2723 domain-containing protein;PMT_2	UniRef50_A0A1F2WX07	71.0	635.0	179.0	636.0	1.0	635.0	630.0	1.0	630.0	0.0	882.0	99.8	100.0	DUF2723 domain-containing protein	8.0	1.0	A0A1F2WX07_9ACTN																														CUS02558.2|GT2	27.0	248.0	161.0	636.0	24.0	262.0	489.0	30.0	266.0	9.81e-08	61.2	37.6	48.5	2	['PF11028.11', 'PF13231.9']	['DUF2723', 'PMT_2']	['1.3e-22', '4.4e-10']	['82.9', '42.5']	0	[]	[]	[]	[]	0	[]	[]	[]	[]	[]	0	[]	[]	[]	[]
SRR13615824__k127_308231_2	prokaryotic	SRR13615824__METABAT2__P.1__bin.7_sub	SRR13615824	PRJNA596250	PSLC-1	PSLC-1_SSPC-503	True	AAA;AAA_22;AAA_5;DNA polymerase III gamma subunit domain-containing protein (Fragment);DNA polymerase III subunit gamma/tau [EC:2.7.7.7];DNA_pol3_delta2;DNA_pol3_gamma3	UniRef50_X1EG39	93.2	380.0	26.0	611.0	88.0	467.0	380.0	1.0	380.0	1.07e-238	671.0	62.2	100.0	DNA polymerase III gamma subunit domain-containing protein (Fragment)	4.0	1.0	X1EG39_9ZZZZ	BGC0002669|c1|24668-26941|+|IF43_RS0103520|DNA_polymerase_III_subunit_gamma_and_tau|WP_030193583.1	42.3	298.0	169.0	611.0	1.0	295.0	757.0	1.0	298.0	6.19e-71	244.0	48.3	39.4																CCO12674.2|GT2	35.9	170.0	106.0	611.0	28.0	195.0	331.0	18.0	186.0	8.37e-24	108.0	27.5	51.1	5	['PF00004.32', 'PF13401.9', 'PF07728.17', 'PF13177.9', 'PF12169.11']	['AAA', 'AAA_22', 'AAA_5', 'DNA_pol3_delta2', 'DNA_pol3_gamma3']	['5.3e-14', '7.2e-05', '9.8e-05', '1.2e-43', '1.6e-06']	['55.2', '25.5', '24.8', '151.3', '30.4']	0	[]	[]	[]	[]	0	[]	[]	[]	[]	[]	1	['K02343']	['DNA polymerase III subunit gamma/tau [EC:2.7.7.7]']	[1.1e-146]	[492.3]
SRR13615824__k127_293963_2	prokaryotic	SRR13615824__METABAT2__P.1__bin.7_sub	SRR13615824	PRJNA596250	PSLC-1	PSLC-1_SSPC-504	False	Epimerase;GDP-mannose 4,6-dehydratase;GDP_Man_Dehyd;GDPmannose 4,6-dehydratase [EC:4.2.1.47];RmlD_sub_bind	UniRef50_A0A2M7YQV9	65.6	311.0	107.0	321.0	2.0	312.0	320.0	4.0	314.0	4.7799999999999995e-149	429.0	96.9	97.2	GDP-mannose 4,6-dehydratase	30.0	1.0	A0A2M7YQV9_9BACT	BGC0000795|c1|5742-6713|+|AAS55711.1|GDP-mannose_4,6-dehydratase|AAS55711.1	61.6	320.0	122.0	321.0	2.0	320.0	323.0	3.0	322.0	2.52e-143	407.0	99.4	99.1	VFG048885(gb|WP_014907227)	49.0	353.0	144.0	321.0	2.0	318.0	374.0	6.0	358.0	2.86e-111	325.0	98.8	94.4	(gmd) GDP-mannose 4,6-dehydratase [Capsule (VF0560) - Immune modulation (VFC0258)] [Klebsiella pneumoniae subsp. pneumoniae NTUH-K2044]	CUS02574.2|GT2	63.4	314.0	115.0	321.0	4.0	317.0	324.0	5.0	318.0	1.66e-147	422.0	97.8	96.9	3	['PF01370.24', 'PF16363.8', 'PF04321.20']	['Epimerase', 'GDP_Man_Dehyd', 'RmlD_sub_bind']	['4.4e-67', '3e-127', '8.8e-09']	['228.5', '427.0', '37.2']	0	[]	[]	[]	[]	0	[]	[]	[]	[]	[]	1	['K01711']	['GDPmannose 4,6-dehydratase [EC:4.2.1.47]']	[5.5e-155]	[519.0]
SRR13615824__k127_751639_1	prokaryotic	SRR13615824__METABAT2__P.1__bin.7_sub	SRR13615824	PRJNA596250	PSLC-1	PSLC-1_SSPC-504	True	Epimerase;GDP-mannose 4,6-dehydratase;GDP_Man_Dehyd;GDPmannose 4,6-dehydratase [EC:4.2.1.47]	UniRef50_A0A7C4KIJ4	70.3	344.0	100.0	351.0	1.0	342.0	377.0	21.0	364.0	9.449999999999999e-187	528.0	97.4	91.2	GDP-mannose 4,6-dehydratase	41.0	131567.0	A0A7C4KIJ4_9CHLR	BGC0000769|c1|14042-15064|+|AAN05764.1|GDP-D-mannose-dehydratase_MdhtA|AAN05764.1	62.3	329.0	122.0	351.0	1.0	329.0	340.0	1.0	327.0	9.41e-153	433.0	93.7	96.2	VFG048885(gb|WP_014907227)	56.7	353.0	123.0	351.0	1.0	323.0	374.0	4.0	356.0	1.7299999999999998e-140	400.0	92.0	94.4	(gmd) GDP-mannose 4,6-dehydratase [Capsule (VF0560) - Immune modulation (VFC0258)] [Klebsiella pneumoniae subsp. pneumoniae NTUH-K2044]	CUS02574.2|GT2	53.3	323.0	143.0	351.0	1.0	322.0	324.0	1.0	316.0	4.43e-119	352.0	91.7	97.5	2	['PF01370.24', 'PF16363.8']	['Epimerase', 'GDP_Man_Dehyd']	['2.4e-72', '7.5e-138']	['245.7', '461.9']	0	[]	[]	[]	[]	0	[]	[]	[]	[]	[]	1	['K01711']	['GDPmannose 4,6-dehydratase [EC:4.2.1.47]']	[7.9e-171]	[571.2]
SRR13615824__k127_408027_2	prokaryotic	SRR13615824__METABAT2__P.1__bin.7_sub	SRR13615824	PRJNA596250	PSLC-1	PSLC-1_SSPC-506	False	MatE;Multidrug export protein MepA;Polysacc_synt_C;multidrug resistance protein, MATE family	UniRef50_A0A7X1ZUR6	81.1	454.0	86.0	456.0	1.0	454.0	454.0	1.0	454.0	1.21e-256	712.0	99.6	100.0	Multidrug export protein MepA	23.0	1.0	A0A7X1ZUR6_UNCCL	BGC0001520|c1|77936-79336|+|BG616_04435|MATE_family_efflux_transporter|OEI73476.1	36.4	431.0	274.0	456.0	11.0	441.0	466.0	10.0	440.0	5.74e-84	266.0	94.5	92.5																														2	['PF01554.21', 'PF14667.9']	['MatE', 'Polysacc_synt_C']	['2.5e-32', '7.9e-10']	['114.2', '41.4']	0	[]	[]	[]	[]	0	[]	[]	[]	[]	[]	1	['K03327']	['multidrug resistance protein, MATE family']	[1.2e-51]	[178.6]
SRR13615824__k127_479709_1	prokaryotic	SRR13615824__METABAT2__P.1__bin.7_sub	SRR13615824	PRJNA596250	PSLC-1	PSLC-1_SSPC-506	False	MatE;Multidrug export protein MepA;Polysacc_synt_C;multidrug resistance protein, MATE family	UniRef50_A0A7X1ZUR6	53.0	445.0	209.0	456.0	1.0	445.0	454.0	1.0	445.0	3.18e-151	445.0	97.6	98.0	Multidrug export protein MepA	23.0	1.0	A0A7X1ZUR6_UNCCL	BGC0001520|c1|77936-79336|+|BG616_04435|MATE_family_efflux_transporter|OEI73476.1	34.9	439.0	286.0	456.0	12.0	450.0	466.0	11.0	449.0	2.89e-84	267.0	96.3	94.2	VFG049159(gb|WP_014907260)	23.3	450.0	324.0	456.0	8.0	447.0	479.0	23.0	461.0	3.6700000000000003e-31	122.0	96.5	91.6	(clbM) precolibactin export MATE transporter ClbM [Colibactin (VF0573) - Exotoxin (VFC0235)] [Klebsiella pneumoniae subsp. pneumoniae 1084]	CAB4071864.1|CBM50	25.7	226.0	144.0	456.0	2.0	206.0	955.0	489.0	711.0	7.97e-05	51.6	45.0	23.4	2	['PF01554.21', 'PF14667.9']	['MatE', 'Polysacc_synt_C']	['6.7e-30', '1.1e-09']	['106.3', '40.9']	0	[]	[]	[]	[]	0	[]	[]	[]	[]	[]	1	['K03327']	['multidrug resistance protein, MATE family']	[4.8999999999999996e-55]	[189.7]
SRR13615824__k127_629009_13	prokaryotic	SRR13615824__METABAT2__P.1__bin.7_sub	SRR13615824	PRJNA596250	PSLC-1	PSLC-1_SSPC-506	False	MatE;Multidrug export protein MepA;Polysacc_synt_C;multidrug resistance protein, MATE family	UniRef50_A0A7X1ZUR6	49.7	447.0	225.0	451.0	1.0	447.0	454.0	1.0	447.0	3.1799999999999998e-142	422.0	99.1	98.5	Multidrug export protein MepA	23.0	1.0	A0A7X1ZUR6_UNCCL	BGC0001520|c1|77936-79336|+|BG616_04435|MATE_family_efflux_transporter|OEI73476.1	35.8	444.0	285.0	451.0	6.0	449.0	466.0	5.0	448.0	4.5199999999999995e-95	295.0	98.4	95.3	VFG049159(gb|WP_014907260)	26.0	427.0	307.0	451.0	8.0	428.0	479.0	23.0	446.0	1.8899999999999998e-34	131.0	93.3	88.5	(clbM) precolibactin export MATE transporter ClbM [Colibactin (VF0573) - Exotoxin (VFC0235)] [Klebsiella pneumoniae subsp. pneumoniae 1084]															2	['PF01554.21', 'PF14667.9']	['MatE', 'Polysacc_synt_C']	['9.5e-30', '2.6e-06']	['105.8', '29.9']	0	[]	[]	[]	[]	0	[]	[]	[]	[]	[]	1	['K03327']	['multidrug resistance protein, MATE family']	[1.3e-49]	[171.8]
SRR13615824__k127_307978_3	prokaryotic	SRR13615824__METABAT2__P.1__bin.7_sub	SRR13615824	PRJNA596250	PSLC-1	PSLC-1_SSPC-507	False	Abhydrolase_1;Homoserine O-acetyltransferase;homoserine O-acetyltransferase/O-succinyltransferase [EC:2.3.1.31 2.3.1.46]	UniRef50_A0A933PY25	59.6	371.0	140.0	378.0	7.0	371.0	587.0	9.0	375.0	2.03e-155	457.0	96.6	62.5	Homoserine O-acetyltransferase	1.0	2202144.0	A0A933PY25_UNCSP	BGC0000896|c1|9189-10313|+|BAI70379.1|homoserine_O-acetyltransferase|BAI70379.1	40.1	349.0	200.0	378.0	15.0	355.0	374.0	11.0	358.0	6.23e-84	260.0	90.2	93.0																QWU86251.1|GT1	34.8	400.0	196.0	378.0	21.0	368.0	2111.0	1680.0	2066.0	3.45e-60	216.0	92.1	18.3	1	['PF00561.23']	['Abhydrolase_1']	['1.5e-35']	['125.5']	0	[]	[]	[]	[]	0	[]	[]	[]	[]	[]	1	['K00641']	['homoserine O-acetyltransferase/O-succinyltransferase [EC:2.3.1.31 2.3.1.46]']	[4.9e-168]	[562.5]
SRR13615824__k127_29184_41	prokaryotic	SRR13615824__METABAT2__P.1__bin.7_sub	SRR13615824	PRJNA596250	PSLC-1	PSLC-1_SSPC-508	False	Cys_Met_Meta_PP;O-acetylhomoserine aminocarboxypropyltransferase (Fragment)	UniRef50_A0A2N2L4V2	73.4	79.0	21.0	79.0	1.0	79.0	321.0	1.0	79.0	2.1199999999999997e-34	127.0	100.0	24.6	O-acetylhomoserine aminocarboxypropyltransferase (Fragment)	5.0	131567.0	A0A2N2L4V2_9DELT	BGC0001190|c1|19640-21141|+|FVEG_12529|O-acetylhomoserine_(thiol)-lyase|EWG54273.1	60.9	69.0	27.0	79.0	11.0	79.0	433.0	10.0	78.0	2.68e-23	91.7	87.3	15.9																														1	['PF01053.23']	['Cys_Met_Meta_PP']	['1.7e-17']	['65.5']	0	[]	[]	[]	[]	0	[]	[]	[]	[]	[]	0	[]	[]	[]	[]
SRR13615824__k127_307978_1	prokaryotic	SRR13615824__METABAT2__P.1__bin.7_sub	SRR13615824	PRJNA596250	PSLC-1	PSLC-1_SSPC-508	False	Aminotran_1_2;Aminotran_5;Beta_elim_lyase;Cys_Met_Meta_PP;DegT_DnrJ_EryC1;O-acetyl-L-homoserine sulfhydrylase;O-acetylhomoserine (thiol)-lyase [EC:2.5.1.49]	UniRef50_Q9WZY4	66.2	390.0	128.0	391.0	2.0	390.0	430.0	39.0	425.0	5.82e-178	509.0	99.5	90.0	O-acetyl-L-homoserine sulfhydrylase	2229.0	1.0	METY_THEMA	BGC0001190|c1|19640-21141|+|FVEG_12529|O-acetylhomoserine_(thiol)-lyase|EWG54273.1	52.9	393.0	178.0	391.0	2.0	390.0	433.0	39.0	428.0	6.92e-144	416.0	99.5	90.1																CAF2754379.1|GH5_27	31.1	370.0	196.0	391.0	15.0	381.0	866.0	49.0	362.0	6.22e-40	157.0	93.9	36.3	5	['PF00155.24', 'PF00266.22', 'PF01212.24', 'PF01053.23', 'PF01041.20']	['Aminotran_1_2', 'Aminotran_5', 'Beta_elim_lyase', 'Cys_Met_Meta_PP', 'DegT_DnrJ_EryC1']	['1.3e-06', '2e-05', '2.6e-05', '1.8e-131', '4e-06']	['30.3', '26.1', '26.1', '440.6', '28.7']	0	[]	[]	[]	[]	0	[]	[]	[]	[]	[]	1	['K01740']	['O-acetylhomoserine (thiol)-lyase [EC:2.5.1.49]']	[1.2e-202]	[676.5]
SRR13615824__k127_722980_4	prokaryotic	SRR13615824__METABAT2__P.1__bin.7_sub	SRR13615824	PRJNA596250	PSLC-1	PSLC-1_SSPC-509	False	Aminotran_1_2;Aminotransferase	UniRef50_A0A1V5PYQ7	63.4	388.0	141.0	388.0	1.0	387.0	388.0	1.0	388.0	7.13e-180	513.0	99.7	100.0	Aminotransferase	15.0	1.0	A0A1V5PYQ7_9ACTN	BGC0001184|c1|1-1200|-|RBAM_034880|YwfG|ABS75817.1	37.6	388.0	239.0	388.0	1.0	386.0	399.0	1.0	387.0	5.72e-85	264.0	99.5	97.0																														1	['PF00155.24']	['Aminotran_1_2']	['1.1e-63']	['218.0']	0	[]	[]	[]	[]	0	[]	[]	[]	[]	[]	0	[]	[]	[]	[]
SRR13615824__k127_1223_7	prokaryotic	SRR13615824__METABAT2__P.1__bin.7_sub	SRR13615824	PRJNA596250	PSLC-1	PSLC-1_SSPC-51	True	ROK;ROK family protein	UniRef50_A0A916C256	55.6	459.0	202.0	468.0	6.0	463.0	466.0	5.0	462.0	7.41e-176	509.0	97.9	98.3	ROK family protein	28.0	2.0	A0A916C256_9CHLR																																												1	['PF00480.23']	['ROK']	['0.0007']	['21.6']	0	[]	[]	[]	[]	0	[]	[]	[]	[]	[]	0	[]	[]	[]	[]
SRR13615824__k127_276954_15	prokaryotic	SRR13615824__METABAT2__P.1__bin.7_sub	SRR13615824	PRJNA596250	PSLC-1	PSLC-1_SSPC-52	False	Alpha-L-AF_C;Alpha-N-arabinofuranosidase;alpha-L-arabinofuranosidase [EC:3.2.1.55]	UniRef50_A0A078KSW0	64.7	402.0	142.0	403.0	1.0	402.0	497.0	1.0	402.0	1.78e-203	577.0	99.8	80.9	Alpha-N-arabinofuranosidase	44.0	2.0	A0A078KSW0_9FIRM																														AJQ27988.1|GH51	66.9	402.0	133.0	403.0	1.0	402.0	498.0	1.0	402.0	1.8799999999999998e-207	585.0	99.8	80.7	1	['PF06964.15']	['Alpha-L-AF_C']	['3.5e-21']	['78.5']	0	[]	[]	[]	[]	0	[]	[]	[]	[]	[]	1	['K01209']	['alpha-L-arabinofuranosidase [EC:3.2.1.55]']	[1.2e-104]	[354.0]
SRR13615824__k127_344942_9	prokaryotic	SRR13615824__METABAT2__P.1__bin.7_sub	SRR13615824	PRJNA596250	PSLC-1	PSLC-1_SSPC-52	False	Alpha-L-arabinofuranosidase C-terminal domain-containing protein (Fragment)	UniRef50_X1DBU7	82.6	69.0	12.0	70.0	1.0	69.0	94.0	26.0	94.0	3.39e-33	117.0	98.6	73.4	Alpha-L-arabinofuranosidase C-terminal domain-containing protein (Fragment)	1.0	412755.0	X1DBU7_9ZZZZ																														QJD82187.1|GH51	35.9	64.0	41.0	70.0	1.0	64.0	502.0	435.0	498.0	6.93e-08	52.8	91.4	12.7	0	[]	[]	[]	[]	0	[]	[]	[]	[]	0	[]	[]	[]	[]	[]	0	[]	[]	[]	[]
SRR13615824__k127_611698_2	prokaryotic	SRR13615824__METABAT2__P.1__bin.7_sub	SRR13615824	PRJNA596250	PSLC-1	PSLC-1_SSPC-52	False	Alpha-L-AF_C;Alpha-L-arabinofuranosidase C-terminal domain-containing protein (Fragment)	UniRef50_X1DBU7	81.7	93.0	17.0	189.0	95.0	187.0	94.0	1.0	93.0	5.839999999999999e-48	159.0	49.2	98.9	Alpha-L-arabinofuranosidase C-terminal domain-containing protein (Fragment)	1.0	412755.0	X1DBU7_9ZZZZ																														QAA33348.1|GH51	48.0	173.0	90.0	189.0	11.0	183.0	497.0	321.0	493.0	2.88e-47	166.0	91.5	34.8	1	['PF06964.15']	['Alpha-L-AF_C']	['3.9e-16']	['62.0']	0	[]	[]	[]	[]	0	[]	[]	[]	[]	[]	0	[]	[]	[]	[]
SRR13615824__k127_122091_13	prokaryotic	SRR13615824__METABAT2__P.1__bin.7_sub	SRR13615824	PRJNA596250	PSLC-1	PSLC-1_SSPC-524	False	Aminotransferase class I/classII domain-containing protein	UniRef50_X1NBJ8	91.3	23.0	2.0	23.0	1.0	23.0	59.0	1.0	23.0	6.85e-07	47.4	100.0	39.0	Aminotransferase class I/classII domain-containing protein	1.0	412755.0	X1NBJ8_9ZZZZ																																												0	[]	[]	[]	[]	0	[]	[]	[]	[]	0	[]	[]	[]	[]	[]	0	[]	[]	[]	[]
SRR13615824__k127_870255_3	prokaryotic	SRR13615824__METABAT2__P.1__bin.7_sub	SRR13615824	PRJNA596250	PSLC-1	PSLC-1_SSPC-524	True	Alliinase_C;Aminotran_1_2;Histidinol-phosphate aminotransferase;histidinol-phosphate aminotransferase [EC:2.6.1.9];prephenate dehydrogenase [EC:1.3.1.12]	UniRef50_A0A7X1ZX42	81.3	364.0	68.0	365.0	1.0	364.0	364.0	1.0	364.0	6.100000000000001e-209	584.0	99.7	100.0	Histidinol-phosphate aminotransferase	15.0	1.0	A0A7X1ZX42_UNCCL	BGC0001406|c1|69823-71940|-|ALV86873.1|Tlo27|ALV86873.1	33.2	337.0	217.0	365.0	33.0	363.0	705.0	20.0	354.0	1.0599999999999999e-48	175.0	90.7	47.5	VFG001964(gb|YP_002344819)	26.9	320.0	211.0	365.0	60.0	362.0	390.0	76.0	389.0	1.08e-22	95.5	83.0	80.5	(Cj1436c) aminotransferase [Capsule (VF0323) - Immune modulation (VFC0258)] [Campylobacter jejuni subsp. jejuni NCTC 11168]															2	['PF04864.16', 'PF00155.24']	['Alliinase_C', 'Aminotran_1_2']	['0.00025', '1.3e-57']	['22.4', '198.1']	0	[]	[]	[]	[]	0	[]	[]	[]	[]	[]	2	['K00817', 'K04517']	['histidinol-phosphate aminotransferase [EC:2.6.1.9]', 'prephenate dehydrogenase [EC:1.3.1.12]']	[1.4e-103, 2.1e-72]	[350.2, 247.0]
SRR13615824__k127_730207_4	prokaryotic	SRR13615824__METABAT2__P.1__bin.7_sub	SRR13615824	PRJNA596250	PSLC-1	PSLC-1_SSPC-525	False	Glyco_hydro_65C;Glyco_hydro_65m;Kojibiose phosphorylase	UniRef50_A0A1F2X276	78.7	569.0	121.0	571.0	2.0	570.0	744.0	176.0	744.0	0.0	968.0	99.6	76.5	Kojibiose phosphorylase	3.0	131567.0	A0A1F2X276_9ACTN																														CQR58226.1|GH65	39.9	571.0	315.0	571.0	1.0	545.0	771.0	193.0	761.0	2.4199999999999997e-140	430.0	95.4	73.8	2	['PF03633.18', 'PF03632.18']	['Glyco_hydro_65C', 'Glyco_hydro_65m']	['3.3e-08', '1e-87']	['35.7', '297.0']	0	[]	[]	[]	[]	0	[]	[]	[]	[]	[]	0	[]	[]	[]	[]
SRR13615824__k127_1223_1	prokaryotic	SRR13615824__METABAT2__P.1__bin.7_sub	SRR13615824	PRJNA596250	PSLC-1	PSLC-1_SSPC-526	False	Exo-beta-D-glucosaminidase Ig-fold domain-containing protein (Fragment);Ig_GlcNase	UniRef50_X1DJS2	92.9	42.0	3.0	43.0	1.0	42.0	134.0	93.0	134.0	1.05e-22	90.5	97.7	31.3	Exo-beta-D-glucosaminidase Ig-fold domain-containing protein (Fragment)	1.0	412755.0	X1DJS2_9ZZZZ																														BDD62699.1|GH2	40.5	42.0	23.0	43.0	2.0	41.0	859.0	806.0	847.0	0.000144	42.0	93.0	4.9	1	['PF18368.4']	['Ig_GlcNase']	['1.1e-08']	['37.5']	0	[]	[]	[]	[]	0	[]	[]	[]	[]	[]	0	[]	[]	[]	[]
SRR13615824__k127_326440_1	prokaryotic	SRR13615824__METABAT2__P.1__bin.7_sub	SRR13615824	PRJNA596250	PSLC-1	PSLC-1_SSPC-526	False	Glyco_hydro_2;Glyco_hydro_2_N;Ig_GlcNase;beta-galactosidase;exo-1,4-beta-D-glucosaminidase [EC:3.2.1.165]	UniRef50_A0A7X2DCY8	92.1	802.0	63.0	802.0	1.0	802.0	846.0	44.0	845.0	0.0	1563.0	100.0	94.8	beta-galactosidase	9.0	1.0	A0A7X2DCY8_UNCCL																														UYP46036.1|GH2	48.2	819.0	403.0	802.0	1.0	802.0	862.0	46.0	860.0	9.67e-284	809.0	100.0	94.5	3	['PF00703.24', 'PF02837.21', 'PF18368.4']	['Glyco_hydro_2', 'Glyco_hydro_2_N', 'Ig_GlcNase']	['2.7e-16', '1.9e-08', '2.5e-20']	['62.6', '36.8', '74.9']	0	[]	[]	[]	[]	0	[]	[]	[]	[]	[]	1	['K15855']	['exo-1,4-beta-D-glucosaminidase [EC:3.2.1.165]']	[1.7e-263]	[879.5]
SRR13615824__k127_117977_3	prokaryotic	SRR13615824__METABAT2__P.1__bin.7_sub	SRR13615824	PRJNA596250	PSLC-1	PSLC-1_SSPC-527	False	MacB-like periplasmic core domain-containing protein (Fragment);MacB_PCD	UniRef50_X1P8I7	88.1	143.0	17.0	165.0	1.0	143.0	143.0	1.0	143.0	1.01e-85	255.0	86.7	100.0	MacB-like periplasmic core domain-containing protein (Fragment)	1.0	412755.0	X1P8I7_9ZZZZ	BGC0001728|c1|2201-3415|+|PPE_RS11410|ABC_transporter_permease|WP_013310326.1	20.6	160.0	115.0	165.0	6.0	160.0	404.0	9.0	161.0	0.00012	42.0	93.9	37.9																														1	['PF12704.10']	['MacB_PCD']	['6.4e-09']	['38.8']	0	[]	[]	[]	[]	0	[]	[]	[]	[]	[]	0	[]	[]	[]	[]
SRR13615824__k127_54467_1	prokaryotic	SRR13615824__METABAT2__P.1__bin.7_sub	SRR13615824	PRJNA596250	PSLC-1	PSLC-1_SSPC-527	False	FtsX;Macrolide export ATP-binding/permease protein MacB;putative ABC transport system permease protein	UniRef50_A0A1Q2MEW5	55.8	267.0	118.0	268.0	1.0	267.0	394.0	128.0	394.0	2.25e-104	316.0	99.6	67.8	Macrolide export ATP-binding/permease protein MacB	18.0	1.0	A0A1Q2MEW5_9BACT	BGC0001728|c1|2201-3415|+|PPE_RS11410|ABC_transporter_permease|WP_013310326.1	29.2	267.0	151.0	268.0	22.0	264.0	404.0	150.0	402.0	4.17e-19	86.7	90.7	62.6																														1	['PF02687.24']	['FtsX']	['2.3e-18']	['68.7']	0	[]	[]	[]	[]	0	[]	[]	[]	[]	[]	1	['K02004']	['putative ABC transport system permease protein']	[1.5e-32]	[115.0]
SRR13615824__k127_307978_2	prokaryotic	SRR13615824__METABAT2__P.1__bin.7_sub	SRR13615824	PRJNA596250	PSLC-1	PSLC-1_SSPC-528	False	PALP;Tryptophan synthase beta chain-like PALP domain-containing protein (Fragment);cysteine synthase [EC:2.5.1.47]	UniRef50_X1Q9Y1	89.8	245.0	25.0	308.0	5.0	249.0	246.0	2.0	246.0	9.7e-149	425.0	79.5	99.6	Tryptophan synthase beta chain-like PALP domain-containing protein (Fragment)	4.0	1.0	X1Q9Y1_9ZZZZ	BGC0000896|c1|8196-9170|+|BAI70378.1|cysteine_synthase|BAI70378.1	46.4	304.0	159.0	308.0	4.0	306.0	324.0	3.0	303.0	7.93e-87	263.0	98.4	92.9																UKZ54300.1|GH3	35.6	298.0	184.0	308.0	1.0	292.0	1094.0	1.0	296.0	1.24e-53	194.0	94.8	27.1	1	['PF00291.28']	['PALP']	['5.3e-67']	['228.7']	0	[]	[]	[]	[]	0	[]	[]	[]	[]	[]	1	['K01738']	['cysteine synthase [EC:2.5.1.47]']	[3.5e-145]	[486.7]
SRR13615824__k127_582865_5	prokaryotic	SRR13615824__METABAT2__P.1__bin.7_sub	SRR13615824	PRJNA596250	PSLC-1	PSLC-1_SSPC-53	True	ABC transporter ATP-binding protein;ABC_membrane;ABC_tran;ATP-binding cassette, subfamily B, bacterial;ATP-binding cassette, subfamily B, multidrug efflux pump	UniRef50_A0A1F2W9P5	90.5	433.0	41.0	593.0	159.0	591.0	434.0	1.0	433.0	1.13e-268	748.0	73.0	99.8	ABC transporter ATP-binding protein	4.0	1783272.0	A0A1F2W9P5_9ACTN	BGC0002294|c1|1604-3532|-|QBF29317.1|ABC_transporter_ATP-binding_protein|QBF29317.1	35.2	488.0	314.0	593.0	102.0	588.0	642.0	148.0	634.0	5.89e-97	310.0	82.1	75.9	VFG013248(gb|WP_010868928)	34.7	516.0	324.0	593.0	79.0	588.0	587.0	77.0	585.0	2.3e-86	277.0	86.0	86.7	(msbA) lipid transporter ATP-binding/permease [LOS (VF0044) - Immune modulation (VFC0258)] [Haemophilus influenzae Rd KW20]	UGS35715.1|GT2|GT4	30.8	581.0	385.0	593.0	22.0	588.0	2327.0	27.0	604.0	3.52e-78	276.0	95.6	24.8	2	['PF00664.26', 'PF00005.30']	['ABC_membrane', 'ABC_tran']	['6.2e-57', '2.7e-27']	['195.8', '98.4']	0	[]	[]	[]	[]	0	[]	[]	[]	[]	[]	2	['K18890', 'K06147']	['ATP-binding cassette, subfamily B, multidrug efflux pump', 'ATP-binding cassette, subfamily B, bacterial']	[1.3999999999999998e-256, 3.2e-184]	[856.1, 617.0]
SRR13615824__k127_230274_1	prokaryotic	SRR13615824__METABAT2__P.1__bin.7_sub	SRR13615824	PRJNA596250	PSLC-1	PSLC-1_SSPC-530	False	NAD_binding_4;Thioester reductase (TE) domain-containing protein	UniRef50_X1AFV1	83.7	43.0	7.0	51.0	1.0	43.0	65.0	1.0	43.0	4.1e-17	74.7	84.3	66.2	Thioester reductase (TE) domain-containing protein	2.0	412755.0	X1AFV1_9ZZZZ	BGC0000257|c1|22498-23610|+|BAG84249.1|putative_oxidoreductase|BAG84249.1	50.0	38.0	19.0	51.0	2.0	39.0	370.0	15.0	52.0	0.000121	37.7	74.5	10.3																														1	['PF07993.15']	['NAD_binding_4']	['1.2e-05']	['27.0']	0	[]	[]	[]	[]	0	[]	[]	[]	[]	[]	0	[]	[]	[]	[]
SRR13615824__k127_770954_1	prokaryotic	SRR13615824__METABAT2__P.1__bin.7_sub	SRR13615824	PRJNA596250	PSLC-1	PSLC-1_SSPC-530	False	NAD-dependent epimerase/dehydratase domain-containing protein	UniRef50_X1F0D8	87.5	32.0	4.0	36.0	1.0	32.0	70.0	37.0	68.0	9.09e-13	63.2	88.9	45.7	NAD-dependent epimerase/dehydratase domain-containing protein	2.0	412755.0	X1F0D8_9ZZZZ																																												0	[]	[]	[]	[]	0	[]	[]	[]	[]	0	[]	[]	[]	[]	[]	0	[]	[]	[]	[]
SRR13615824__k127_547820_2	prokaryotic	SRR13615824__METABAT2__P.1__bin.7_sub	SRR13615824	PRJNA596250	PSLC-1	PSLC-1_SSPC-531	False	ABC transporter domain-containing protein	UniRef50_A0A150L8J5	64.1	39.0	14.0	41.0	3.0	41.0	334.0	1.0	39.0	1.34e-07	53.5	95.1	11.7	ABC transporter domain-containing protein	216.0	1.0	A0A150L8J5_9BACI																																												0	[]	[]	[]	[]	0	[]	[]	[]	[]	0	[]	[]	[]	[]	[]	0	[]	[]	[]	[]
SRR13615824__k127_102117_8	prokaryotic	SRR13615824__METABAT2__P.1__bin.7_sub	SRR13615824	PRJNA596250	PSLC-1	PSLC-1_SSPC-532	False	HAD-superfamily hydrolase, subfamily IA, variant 1;HAD_2;Hydrolase;Hydrolase_like;putative hydrolase of the HAD superfamily	UniRef50_D9ST35	42.8	215.0	114.0	218.0	2.0	216.0	211.0	4.0	209.0	7.64e-52	174.0	98.6	97.6	HAD-superfamily hydrolase, subfamily IA, variant 1	2.0	1485.0	D9ST35_CLOC7																																												3	['PF13419.9', 'PF00702.29', 'PF13242.9']	['HAD_2', 'Hydrolase', 'Hydrolase_like']	['5.3e-20', '1.7e-07', '2.8e-10']	['74.7', '34.2', '42.5']	0	[]	[]	[]	[]	0	[]	[]	[]	[]	[]	1	['K07025']	['putative hydrolase of the HAD superfamily']	[1.7e-33]	[118.8]
SRR13615824__k127_52241_2	prokaryotic	SRR13615824__METABAT2__P.1__bin.7_sub	SRR13615824	PRJNA596250	PSLC-1	PSLC-1_SSPC-532	False	HAD-superfamily hydrolase, subfamily IA, variant 1;HAD_2;Hydrolase;Hydrolase_like;putative hydrolase of the HAD superfamily	UniRef50_D9ST35	42.5	212.0	113.0	218.0	2.0	213.0	211.0	4.0	206.0	5.4e-52	174.0	97.2	96.2	HAD-superfamily hydrolase, subfamily IA, variant 1	2.0	1485.0	D9ST35_CLOC7	BGC0001719|c1|1175-1825|-|QIE07114.1|OvmB|QIE07114.1	30.4	102.0	69.0	218.0	89.0	189.0	216.0	78.0	178.0	2.1e-05	44.7	46.3	46.8																														3	['PF13419.9', 'PF00702.29', 'PF13242.9']	['HAD_2', 'Hydrolase', 'Hydrolase_like']	['1.7e-20', '1.2e-08', '7.4e-10']	['76.3', '38.0', '41.1']	0	[]	[]	[]	[]	0	[]	[]	[]	[]	[]	1	['K07025']	['putative hydrolase of the HAD superfamily']	[1.7e-33]	[118.8]
SRR13615824__k127_1223_4	prokaryotic	SRR13615824__METABAT2__P.1__bin.7_sub	SRR13615824	PRJNA596250	PSLC-1	PSLC-1_SSPC-533	False	ABC transporter permease subunit;BPD_transp_1	UniRef50_A0A7X1ZVS8	90.9	285.0	26.0	286.0	1.0	285.0	295.0	11.0	295.0	3.6100000000000005e-173	488.0	99.7	96.6	ABC transporter permease subunit	16.0	1.0	A0A7X1ZVS8_UNCCL	BGC0001598|c1|1289-2203|+|AOE23559.1|FoxTII|AOE23559.1	29.1	265.0	173.0	286.0	12.0	271.0	304.0	37.0	291.0	2.7699999999999996e-23	97.4	90.9	83.9																														1	['PF00528.25']	['BPD_transp_1']	['1.7e-15']	['59.6']	0	[]	[]	[]	[]	0	[]	[]	[]	[]	[]	0	[]	[]	[]	[]
SRR13615824__k127_173366_3	prokaryotic	SRR13615824__METABAT2__P.1__bin.7_sub	SRR13615824	PRJNA596250	PSLC-1	PSLC-1_SSPC-533	False	ABC transmembrane type-1 domain-containing protein (Fragment)	UniRef50_X1J2G8	90.4	157.0	15.0	157.0	1.0	157.0	197.0	1.0	157.0	8.11e-95	280.0	100.0	79.7	ABC transmembrane type-1 domain-containing protein (Fragment)	1.0	412755.0	X1J2G8_9ZZZZ	BGC0000495|c1|18991-19896|-|ACR33050.1|ABC_transport_permease|ACR33050.1	26.1	138.0	99.0	157.0	3.0	138.0	301.0	16.0	152.0	1.76e-06	47.0	86.6	45.5																														0	[]	[]	[]	[]	0	[]	[]	[]	[]	0	[]	[]	[]	[]	[]	0	[]	[]	[]	[]
SRR13615824__k127_151291_3	prokaryotic	SRR13615824__METABAT2__P.1__bin.7_sub	SRR13615824	PRJNA596250	PSLC-1	PSLC-1_SSPC-534	False	UPF0047;YjbQ family protein	UniRef50_A0A3C0QJD9	57.6	132.0	56.0	133.0	1.0	132.0	132.0	1.0	132.0	4.55e-53	171.0	99.2	100.0	YjbQ family protein	9.0	2.0	A0A3C0QJD9_UNCAC																																												1	['PF01894.20']	['UPF0047']	['1.5e-39']	['137.0']	0	[]	[]	[]	[]	0	[]	[]	[]	[]	[]	0	[]	[]	[]	[]
SRR13615824__k127_325736_1	prokaryotic	SRR13615824__METABAT2__P.1__bin.7_sub	SRR13615824	PRJNA596250	PSLC-1	PSLC-1_SSPC-535	False	FCP1 homology domain-containing protein;HAD_2;Hydrolase	UniRef50_X1MWH0	89.2	194.0	21.0	226.0	32.0	225.0	196.0	3.0	196.0	8.100000000000001e-122	351.0	85.8	99.0	FCP1 homology domain-containing protein	1.0	412755.0	X1MWH0_9ZZZZ	BGC0001728|c1|7015-7767|-|PPE_RS11430|HAD_family_phosphatase|WP_013310332.1	29.4	180.0	126.0	226.0	8.0	186.0	250.0	24.0	203.0	1.6000000000000001e-27	105.0	79.2	72.0																AYO29873.1|GH0	29.7	212.0	135.0	226.0	11.0	218.0	897.0	6.0	207.0	1.38e-18	89.7	92.0	22.5	2	['PF13419.9', 'PF00702.29']	['HAD_2', 'Hydrolase']	['7.6e-30', '1.2e-12']	['106.7', '50.9']	0	[]	[]	[]	[]	0	[]	[]	[]	[]	[]	0	[]	[]	[]	[]
SRR13615824__k127_485288_1	prokaryotic	SRR13615824__METABAT2__P.1__bin.7_sub	SRR13615824	PRJNA596250	PSLC-1	PSLC-1_SSPC-535	False	Uncharacterized protein	UniRef50_X0ZPJ2	97.4	39.0	1.0	39.0	1.0	39.0	86.0	1.0	39.0	1.31e-20	83.6	100.0	45.3	Uncharacterized protein	1.0	412755.0	X0ZPJ2_9ZZZZ																																												0	[]	[]	[]	[]	0	[]	[]	[]	[]	0	[]	[]	[]	[]	[]	0	[]	[]	[]	[]
SRR13615824__k127_540159_8	prokaryotic	SRR13615824__METABAT2__P.1__bin.7_sub	SRR13615824	PRJNA596250	PSLC-1	PSLC-1_SSPC-538	True	Anth_synt_I_N;Chorismate_bind;aminodeoxychorismate synthase	UniRef50_A0A523V1A2	58.4	541.0	215.0	533.0	1.0	531.0	547.0	1.0	541.0	1.99e-222	633.0	99.6	98.9	aminodeoxychorismate synthase	1.0	1883427.0	A0A523V1A2_UNCAC	BGC0000024|c1|11745-13832|+|CAE02603.1|PABA_synthase|CAE02603.1	33.3	501.0	256.0	533.0	30.0	516.0	695.0	245.0	681.0	8.4e-63	218.0	91.4	62.9	VFG009561(gb|YP_177877)	23.9	255.0	183.0	533.0	264.0	512.0	450.0	189.0	438.0	2.55e-16	78.6	46.7	55.6	(mbtI) Isochorismate synthase MbtI [Mycobactin (VF0299) - Nutritional/Metabolic factor (VFC0272)] [Mycobacterium tuberculosis H37Rv]															2	['PF04715.16', 'PF00425.21']	['Anth_synt_I_N', 'Chorismate_bind']	['1.2e-21', '1.9e-82']	['79.9', '279.1']	0	[]	[]	[]	[]	0	[]	[]	[]	[]	[]	0	[]	[]	[]	[]
SRR13615824__k127_540159_10	prokaryotic	SRR13615824__METABAT2__P.1__bin.7_sub	SRR13615824	PRJNA596250	PSLC-1	PSLC-1_SSPC-539	True	Aldo/keto reductase;Aldo_ket_red	UniRef50_A0A2K9E133	62.2	328.0	122.0	328.0	1.0	327.0	327.0	1.0	327.0	1.67e-143	416.0	99.7	100.0	Aldo/keto reductase	30.0	1.0	A0A2K9E133_9FIRM	BGC0000723|c1|27790-28869|-|ABC67277.1|putative_oxidoreductase|ABC67277.1	31.0	323.0	194.0	328.0	3.0	306.0	359.0	6.0	318.0	1.8700000000000001e-35	132.0	92.7	87.2																														1	['PF00248.24']	['Aldo_ket_red']	['8.9e-67']	['227.6']	0	[]	[]	[]	[]	0	[]	[]	[]	[]	[]	0	[]	[]	[]	[]
SRR13615824__k127_42893_3	prokaryotic	SRR13615824__METABAT2__P.1__bin.7_sub	SRR13615824	PRJNA596250	PSLC-1	PSLC-1_SSPC-54	False	Pyruvate dehydrogenase E1 component subunit beta;Transket_pyr;Transketolase_C;acetoin:2,6-dichlorophenolindophenol oxidoreductase subunit beta [EC:1.1.1.-]	UniRef50_U4K1Z2	62.1	322.0	122.0	324.0	2.0	323.0	334.0	4.0	325.0	3.4000000000000003e-134	392.0	99.4	96.4	Pyruvate dehydrogenase E1 component subunit beta	308.0	1.0	U4K1Z2_9VIBR	BGC0002536|c1|3936-4934|+|BR98_RS33600|alpha-ketoacid_dehydrogenase_subunit_beta|WP_232247812.1	45.9	318.0	172.0	324.0	6.0	323.0	332.0	11.0	328.0	1.69e-97	291.0	98.1	95.8																														2	['PF02780.23', 'PF02779.27']	['Transketolase_C', 'Transket_pyr']	['1.2e-37', '1e-52']	['130.9', '180.8']	0	[]	[]	[]	[]	0	[]	[]	[]	[]	[]	1	['K21417']	['acetoin:2,6-dichlorophenolindophenol oxidoreductase subunit beta [EC:1.1.1.-]']	[2.2e-151]	[506.0]
SRR13615824__k127_585309_8	prokaryotic	SRR13615824__METABAT2__P.1__bin.7_sub	SRR13615824	PRJNA596250	PSLC-1	PSLC-1_SSPC-54	True	Transket_pyr;Transketolase-like pyrimidine-binding domain-containing protein;Transketolase_C;acetoin:2,6-dichlorophenolindophenol oxidoreductase subunit beta [EC:1.1.1.-]	UniRef50_X1JH20	95.7	327.0	14.0	331.0	1.0	327.0	328.0	1.0	327.0	3.16e-221	612.0	98.8	99.7	Transketolase-like pyrimidine-binding domain-containing protein	15.0	1.0	X1JH20_9ZZZZ	BGC0002536|c1|3936-4934|+|BR98_RS33600|alpha-ketoacid_dehydrogenase_subunit_beta|WP_232247812.1	44.0	327.0	179.0	331.0	4.0	330.0	332.0	9.0	331.0	1.23e-96	290.0	98.8	97.3																CUS02524.2|GT2	34.7	326.0	208.0	331.0	2.0	327.0	688.0	366.0	686.0	3e-52	188.0	98.5	46.7	2	['PF02780.23', 'PF02779.27']	['Transketolase_C', 'Transket_pyr']	['4.1e-34', '2.4e-50']	['119.5', '173.1']	0	[]	[]	[]	[]	0	[]	[]	[]	[]	[]	1	['K21417']	['acetoin:2,6-dichlorophenolindophenol oxidoreductase subunit beta [EC:1.1.1.-]']	[1.4e-146]	[490.2]
SRR13615824__k127_770869_3	prokaryotic	SRR13615824__METABAT2__P.1__bin.7_sub	SRR13615824	PRJNA596250	PSLC-1	PSLC-1_SSPC-540	True	DXP_synthase_N;Transket_pyr;Transketolase (Fragment);Transketolase_C;Transketolase_N;transketolase [EC:2.2.1.1]	UniRef50_A0A800AEG1	69.0	564.0	173.0	610.0	5.0	567.0	578.0	8.0	570.0	9.999999999999999e-277	775.0	92.3	97.4	Transketolase (Fragment)	4.0	1783234.0	A0A800AEG1_9BACT	BGC0001764|c1|31137-31979|-|BAW27687.1|transketolase|BAW27687.1	35.2	273.0	175.0	610.0	4.0	276.0	280.0	9.0	279.0	6.77e-39	145.0	44.8	96.8																														4	['PF13292.9', 'PF02780.23', 'PF00456.24', 'PF02779.27']	['DXP_synthase_N', 'Transketolase_C', 'Transketolase_N', 'Transket_pyr']	['1.1e-07', '4.4e-25', '4.9e-47', '2.6e-34']	['33.8', '90.3', '162.9', '120.8']	0	[]	[]	[]	[]	0	[]	[]	[]	[]	[]	1	['K00615']	['transketolase [EC:2.2.1.1]']	[5.7e-146]	[490.3]
SRR13615824__k127_597134_1	prokaryotic	SRR13615824__METABAT2__P.1__bin.7_sub	SRR13615824	PRJNA596250	PSLC-1	PSLC-1_SSPC-541	False	Chorismate synthase;Chorismate_synt;chorismate synthase [EC:4.2.3.5]	UniRef50_A0A938EXD8	55.3	351.0	136.0	341.0	1.0	340.0	389.0	49.0	389.0	2.61e-129	382.0	99.7	87.7	Chorismate synthase	2.0	2900548.0	A0A938EXD8_9ACTN	BGC0000935|c1|20199-21383|-|AFB35632.1|Chorismate_synthase|AFB35632.1	40.5	346.0	191.0	341.0	1.0	337.0	394.0	52.0	391.0	1.8700000000000003e-80	251.0	98.8	86.3																														1	['PF01264.24']	['Chorismate_synt']	['1.1e-93']	['315.9']	0	[]	[]	[]	[]	0	[]	[]	[]	[]	[]	1	['K01736']	['chorismate synthase [EC:4.2.3.5]']	[3.7e-112]	[378.6]
SRR13615824__k127_24004_1	prokaryotic	SRR13615824__METABAT2__P.1__bin.7_sub	SRR13615824	PRJNA596250	PSLC-1	PSLC-1_SSPC-542	False	Aminotran_1_2;Aminotran_5;DegT_DnrJ_EryC1;dTDP-4-amino-4,6-dideoxygalactose transaminase;dTDP-4-amino-4,6-dideoxygalactose transaminase [EC:2.6.1.59]	UniRef50_A0A7V5GUE2	58.1	332.0	139.0	333.0	2.0	333.0	393.0	13.0	344.0	5.56e-147	427.0	99.7	84.5	dTDP-4-amino-4,6-dideoxygalactose transaminase	6.0	2.0	A0A7V5GUE2_9BACT	BGC0000256|c1|8581-9711|+|ABM21742.1|PdmU|ABM21742.1	50.3	328.0	163.0	333.0	6.0	333.0	376.0	1.0	328.0	6.42e-118	345.0	98.5	87.2	VFG000033(gb|WP_010929611)	28.4	342.0	228.0	333.0	6.0	331.0	410.0	20.0	360.0	2.29e-44	154.0	97.9	83.2	(bplF) lipopolysaccharide biosynthesis protein [LPS (VF0033) - Immune modulation (VFC0258)] [Bordetella pertussis Tohama I]															3	['PF00155.24', 'PF00266.22', 'PF01041.20']	['Aminotran_1_2', 'Aminotran_5', 'DegT_DnrJ_EryC1']	['2.9e-07', '3.9e-05', '1.3e-79']	['32.4', '25.2', '270.4']	0	[]	[]	[]	[]	0	[]	[]	[]	[]	[]	1	['K02805']	['dTDP-4-amino-4,6-dideoxygalactose transaminase [EC:2.6.1.59]']	[8.000000000000001e-163]	[544.4]
SRR13615824__k127_410028_8	prokaryotic	SRR13615824__METABAT2__P.1__bin.7_sub	SRR13615824	PRJNA596250	PSLC-1	PSLC-1_SSPC-542	False	DegT/DnrJ/EryC1/StrS aminotransferase family protein	UniRef50_A0A516TJ65	49.0	51.0	26.0	54.0	1.0	51.0	78.0	17.0	67.0	5.36e-09	54.7	94.4	65.4	DegT/DnrJ/EryC1/StrS aminotransferase family protein	3.0	2.0	A0A516TJ65_9BACT																																												0	[]	[]	[]	[]	0	[]	[]	[]	[]	0	[]	[]	[]	[]	[]	0	[]	[]	[]	[]
SRR13615824__k127_44487_1	prokaryotic	SRR13615824__METABAT2__P.1__bin.7_sub	SRR13615824	PRJNA596250	PSLC-1	PSLC-1_SSPC-544	False	Core-binding (CB) domain-containing protein;Phage_int_SAM_1;Phage_int_SAM_5	UniRef50_X1M128	91.3	80.0	7.0	80.0	1.0	80.0	150.0	1.0	80.0	7.34e-44	146.0	100.0	53.3	Core-binding (CB) domain-containing protein	2.0	1.0	X1M128_9ZZZZ																																												2	['PF02899.20', 'PF13102.9']	['Phage_int_SAM_1', 'Phage_int_SAM_5']	['1.6e-10', '0.00089']	['43.5', '21.9']	0	[]	[]	[]	[]	0	[]	[]	[]	[]	[]	0	[]	[]	[]	[]
SRR13615824__k127_750237_7	prokaryotic	SRR13615824__METABAT2__P.1__bin.7_sub	SRR13615824	PRJNA596250	PSLC-1	PSLC-1_SSPC-544	False	Core-binding (CB) domain-containing protein;Phage_int_SAM_1;Phage_int_SAM_4	UniRef50_X1M128	88.8	89.0	10.0	108.0	1.0	89.0	150.0	1.0	89.0	4.4399999999999995e-48	158.0	82.4	59.3	Core-binding (CB) domain-containing protein	2.0	1.0	X1M128_9ZZZZ																																												2	['PF02899.20', 'PF13495.9']	['Phage_int_SAM_1', 'Phage_int_SAM_4']	['1.1e-13', '1.3e-06']	['53.6', '31.2']	0	[]	[]	[]	[]	0	[]	[]	[]	[]	[]	0	[]	[]	[]	[]
SRR13615824__k127_169409_2	prokaryotic	SRR13615824__METABAT2__P.1__bin.7_sub	SRR13615824	PRJNA596250	PSLC-1	PSLC-1_SSPC-548	True	PKD;PKD domain-containing protein;PKD_4	UniRef50_A0A8I2GA18	54.0	139.0	61.0	395.0	105.0	240.0	658.0	507.0	645.0	3.18e-33	140.0	34.4	21.1	PKD domain-containing protein	1.0	2052149.0	A0A8I2GA18_9BACT																														AEI11134.1|CBM57	48.2	139.0	71.0	395.0	104.0	241.0	1206.0	846.0	984.0	2.9500000000000003e-27	120.0	34.9	11.5	2	['PF00801.23', 'PF18911.3']	['PKD', 'PKD_4']	['1.1e-14', '6.4e-23']	['56.3', '83.0']	0	[]	[]	[]	[]	0	[]	[]	[]	[]	[]	0	[]	[]	[]	[]
SRR13615824__k127_169658_1	prokaryotic	SRR13615824__METABAT2__P.1__bin.7_sub	SRR13615824	PRJNA596250	PSLC-1	PSLC-1_SSPC-549	True	MFS_1;MFS_1_like;MFS_2;Major facilitator superfamily (MFS) profile domain-containing protein;Sugar_tr	UniRef50_A0A1F2WEG6	61.7	423.0	146.0	426.0	10.0	418.0	431.0	2.0	422.0	1.6e-177	510.0	96.0	97.7	Major facilitator superfamily (MFS) profile domain-containing protein	2.0	1752188.0	A0A1F2WEG6_9ACTN	BGC0000163|c1|77059-78327|+|ACR50777.1|putative_major_facilitator_transporter|ACR50777.1	23.6	390.0	235.0	426.0	47.0	411.0	422.0	68.0	419.0	6.18e-05	45.8	85.7	83.4																														4	['PF07690.19', 'PF12832.10', 'PF13347.9', 'PF00083.27']	['MFS_1', 'MFS_1_like', 'MFS_2', 'Sugar_tr']	['1.2e-39', '9.9e-07', '1.9e-08', '0.0011']	['138.7', '30.4', '35.8', '20.4']	0	[]	[]	[]	[]	0	[]	[]	[]	[]	[]	0	[]	[]	[]	[]
SRR13615824__k127_479140_3	prokaryotic	SRR13615824__METABAT2__P.1__bin.7_sub	SRR13615824	PRJNA596250	PSLC-1	PSLC-1_SSPC-55	False	Integrase catalytic domain-containing protein (Fragment)	UniRef50_X1FVS1	75.4	57.0	14.0	77.0	1.0	57.0	203.0	1.0	57.0	9.270000000000001e-21	89.0	74.0	28.1	Integrase catalytic domain-containing protein (Fragment)	2.0	412755.0	X1FVS1_9ZZZZ																																												0	[]	[]	[]	[]	0	[]	[]	[]	[]	0	[]	[]	[]	[]	[]	0	[]	[]	[]	[]
SRR13615824__k127_593367_5	prokaryotic	SRR13615824__METABAT2__P.1__bin.7_sub	SRR13615824	PRJNA596250	PSLC-1	PSLC-1_SSPC-55	False	Integrase catalytic domain-containing protein (Fragment)	UniRef50_X0ZDF1	62.5	88.0	33.0	90.0	1.0	88.0	214.0	1.0	88.0	5.69e-29	110.0	97.8	41.1	Integrase catalytic domain-containing protein (Fragment)	2.0	412755.0	X0ZDF1_9ZZZZ																																												0	[]	[]	[]	[]	0	[]	[]	[]	[]	0	[]	[]	[]	[]	[]	0	[]	[]	[]	[]
SRR13615824__k127_829180_2	prokaryotic	SRR13615824__METABAT2__P.1__bin.7_sub	SRR13615824	PRJNA596250	PSLC-1	PSLC-1_SSPC-550	True	PALP;Tryptophan synthase beta chain;tryptophan synthase beta chain [EC:4.2.1.20]	UniRef50_Q8R9M9	66.5	379.0	126.0	408.0	26.0	404.0	391.0	3.0	380.0	4.19e-180	514.0	92.9	96.7	Tryptophan synthase beta chain	1352.0	1.0	TRPB_CALS4	BGC0001595|c1|25031-26278|+|APZ79627.1|FisI5|APZ79627.1	59.2	385.0	151.0	408.0	25.0	404.0	415.0	22.0	405.0	3.7100000000000004e-156	447.0	93.1	92.5																														1	['PF00291.28']	['PALP']	['1.3e-42']	['148.7']	0	[]	[]	[]	[]	0	[]	[]	[]	[]	[]	1	['K01696']	['tryptophan synthase beta chain [EC:4.2.1.20]']	[2.2e-206]	[688.8]
SRR13615824__k127_829180_6	prokaryotic	SRR13615824__METABAT2__P.1__bin.7_sub	SRR13615824	PRJNA596250	PSLC-1	PSLC-1_SSPC-551	True	Hexapep;NTP_transf_3;NTP_transferase;Nucleotidyl transferase domain-containing protein;mannose-1-phosphate guanylyltransferase [EC:2.7.7.13]	UniRef50_X1AZC6	93.0	287.0	20.0	381.0	1.0	287.0	291.0	1.0	287.0	2.77e-196	550.0	75.3	98.6	Nucleotidyl transferase domain-containing protein	1.0	412755.0	X1AZC6_9ZZZZ	BGC0000247|c1|8142-9209|+|CAK50774.1|dTDP-glucose_synthase|CAK50774.1	31.3	316.0	198.0	381.0	1.0	305.0	355.0	1.0	308.0	7.36e-40	145.0	80.1	86.8	VFG045308(gb|WP_011213310)	30.2	245.0	142.0	381.0	1.0	228.0	291.0	1.0	233.0	5.54e-24	97.8	59.8	80.1	(rfbA) glucose-1-phosphate thymidylyltransferase RfbA [LPS (VF0171) - Immune modulation (VFC0258)] [Legionella pneumophila subsp. pneumophila str. Philadelphia 1]	QAY63367.1|GT2	31.0	239.0	147.0	381.0	1.0	228.0	602.0	316.0	547.0	9.72e-17	87.8	59.8	38.5	3	['PF00132.27', 'PF00483.26', 'PF12804.10']	['Hexapep', 'NTP_transferase', 'NTP_transf_3']	['2.1e-05', '6.6e-47', '1e-05']	['26.4', '162.6', '28.3']	0	[]	[]	[]	[]	0	[]	[]	[]	[]	[]	1	['K00966']	['mannose-1-phosphate guanylyltransferase [EC:2.7.7.13]']	[2.4e-97]	[328.8]
SRR13615824__k127_834104_5	prokaryotic	SRR13615824__METABAT2__P.1__bin.7_sub	SRR13615824	PRJNA596250	PSLC-1	PSLC-1_SSPC-552	True	G3P_acyltransf;Glycerol-3-phosphate acyltransferase;acyl phosphate:glycerol-3-phosphate acyltransferase [EC:2.3.1.275]	UniRef50_A0A7X1ZV75	83.6	225.0	25.0	221.0	1.0	220.0	218.0	1.0	218.0	1.32e-117	341.0	99.5	100.0	Glycerol-3-phosphate acyltransferase	16.0	1.0	A0A7X1ZV75_UNCCL																																												1	['PF02660.18']	['G3P_acyltransf']	['1.6e-46']	['160.8']	0	[]	[]	[]	[]	0	[]	[]	[]	[]	[]	1	['K08591']	['acyl phosphate:glycerol-3-phosphate acyltransferase [EC:2.3.1.275]']	[1e-59]	[204.5]
SRR13615824__k127_834104_6	prokaryotic	SRR13615824__METABAT2__P.1__bin.7_sub	SRR13615824	PRJNA596250	PSLC-1	PSLC-1_SSPC-553	True	FMN_dh;Glu_synthase;IMPDH;Inosine-5'-monophosphate dehydrogenase, catalytic domain	UniRef50_A0A6J4LH92	59.2	385.0	156.0	387.0	3.0	386.0	392.0	7.0	391.0	1.7000000000000002e-157	456.0	99.2	98.2	Inosine-5'-monophosphate dehydrogenase, catalytic domain	17.0	201174.0	A0A6J4LH92_9ACTN	BGC0000879|c1|6165-7319|+|ACF06636.1|ToyE|ACF06636.1	30.0	390.0	210.0	387.0	16.0	376.0	384.0	12.0	367.0	1.64e-22	98.6	93.3	92.7																														3	['PF01070.21', 'PF01645.20', 'PF00478.28']	['FMN_dh', 'Glu_synthase', 'IMPDH']	['4.1e-09', '1.8e-05', '9.7e-47']	['38.4', '26.5', '162.0']	0	[]	[]	[]	[]	0	[]	[]	[]	[]	[]	0	[]	[]	[]	[]
SRR13615824__k127_798200_8	prokaryotic	SRR13615824__METABAT2__P.1__bin.7_sub	SRR13615824	PRJNA596250	PSLC-1	PSLC-1_SSPC-556	False	IclR family transcriptional regulator	UniRef50_A0A1F2W537	89.2	37.0	4.0	45.0	8.0	44.0	249.0	1.0	37.0	2.55e-12	66.2	82.2	14.9	IclR family transcriptional regulator	3.0	2.0	A0A1F2W537_9ACTN																																												0	[]	[]	[]	[]	0	[]	[]	[]	[]	0	[]	[]	[]	[]	[]	0	[]	[]	[]	[]
SRR13615824__k127_251229_1	prokaryotic	SRR13615824__METABAT2__P.1__bin.7_sub	SRR13615824	PRJNA596250	PSLC-1	PSLC-1_SSPC-558	False	B12-binding;Radical SAM protein;Radical_SAM	UniRef50_A0A1F5AES2	87.7	301.0	37.0	301.0	1.0	301.0	450.0	1.0	301.0	3.5800000000000004e-200	563.0	100.0	66.9	Radical SAM protein	17.0	1.0	A0A1F5AES2_9BACT	BGC0000695|c1|23004-24665|-|CAF31547.1|fortimicin_KL1_C-methyltransferase|CAF31547.1	26.1	207.0	121.0	301.0	125.0	300.0	553.0	115.0	320.0	1.81e-13	71.2	58.5	37.3																														2	['PF02310.22', 'PF04055.24']	['B12-binding', 'Radical_SAM']	['1.8e-06', '3.6e-06']	['30.4', '29.9']	0	[]	[]	[]	[]	0	[]	[]	[]	[]	[]	0	[]	[]	[]	[]
SRR13615824__k127_139184_1	prokaryotic	SRR13615824__METABAT2__P.1__bin.7_sub	SRR13615824	PRJNA596250	PSLC-1	PSLC-1_SSPC-56	False	7TM-7TMR_HD;HD;HD domain-containing protein (Fragment);cyclic-di-AMP phosphodiesterase PgpH [EC:3.1.4.-]	UniRef50_X0YXD4	92.1	292.0	23.0	313.0	3.0	294.0	574.0	275.0	566.0	5.4e-182	522.0	93.3	50.9	HD domain-containing protein (Fragment)	1.0	412755.0	X0YXD4_9ZZZZ																																												2	['PF07698.14', 'PF01966.25']	['7TM-7TMR_HD', 'HD']	['1.9e-06', '1.3e-21']	['30.2', '79.5']	0	[]	[]	[]	[]	0	[]	[]	[]	[]	[]	1	['K07037']	['cyclic-di-AMP phosphodiesterase PgpH [EC:3.1.4.-]']	[1.1e-133]	[449.7]
SRR13615824__k127_825044_1	prokaryotic	SRR13615824__METABAT2__P.1__bin.7_sub	SRR13615824	PRJNA596250	PSLC-1	PSLC-1_SSPC-56	False	Metal-dependent phosphohydrolase 7TM extracellular domain-containing protein (Fragment)	UniRef50_X1SQK0	93.2	103.0	7.0	107.0	1.0	103.0	191.0	1.0	103.0	8.09e-57	181.0	96.3	53.9	Metal-dependent phosphohydrolase 7TM extracellular domain-containing protein (Fragment)	2.0	412755.0	X1SQK0_9ZZZZ																																												0	[]	[]	[]	[]	0	[]	[]	[]	[]	0	[]	[]	[]	[]	[]	0	[]	[]	[]	[]
SRR13615824__k127_452220_1	prokaryotic	SRR13615824__METABAT2__P.1__bin.7_sub	SRR13615824	PRJNA596250	PSLC-1	PSLC-1_SSPC-57	False	UPF0182;UPF0182 protein COZ07_09270;uncharacterized protein	UniRef50_A0A2M7PM17	89.7	669.0	65.0	670.0	1.0	669.0	907.0	243.0	907.0	0.0	1213.0	99.9	73.3	UPF0182 protein COZ07_09270	7.0	1047049.0	A0A2M7PM17_9BACT															VFG050289(gb|WP_010934515)	29.0	648.0	412.0	670.0	1.0	603.0	987.0	251.0	895.0	1.24e-87	292.0	90.0	65.3	(DIP_RS14950) UPF0182 family protein [DIP0733 (VF0601) - Adherence (VFC0001)] [Corynebacterium diphtheriae NCTC 13129]															1	['PF03699.16']	['UPF0182']	['1e-237']	['793.5']	0	[]	[]	[]	[]	0	[]	[]	[]	[]	[]	1	['K09118']	['uncharacterized protein']	[3.3000000000000003e-273]	[911.6]
SRR13615824__k127_489912_11	prokaryotic	SRR13615824__METABAT2__P.1__bin.7_sub	SRR13615824	PRJNA596250	PSLC-1	PSLC-1_SSPC-570	True	GIDA;GIDA_C;Pyr_redox_2;tRNA uridine 5-carboxymethylaminomethyl modification enzyme;tRNA uridine 5-carboxymethylaminomethyl modification enzyme MnmG	UniRef50_A0A938EU79	57.3	464.0	198.0	481.0	8.0	471.0	612.0	15.0	478.0	9.7e-183	532.0	96.5	75.8	tRNA uridine 5-carboxymethylaminomethyl modification enzyme MnmG	3.0	2900548.0	A0A938EU79_9ACTN																																												3	['PF01134.25', 'PF13932.9', 'PF07992.17']	['GIDA', 'GIDA_C', 'Pyr_redox_2']	['1e-106', '2.3e-20', '8.3e-06']	['359.8', '76.1', '27.7']	0	[]	[]	[]	[]	0	[]	[]	[]	[]	[]	1	['K03495']	['tRNA uridine 5-carboxymethylaminomethyl modification enzyme']	[1.3999999999999999e-151]	[508.8]
SRR13615824__k127_489912_19	prokaryotic	SRR13615824__METABAT2__P.1__bin.7_sub	SRR13615824	PRJNA596250	PSLC-1	PSLC-1_SSPC-571	True	DUF2520;DUF2520 domain-containing protein;F420_oxidored;Rossmann-like	UniRef50_A0A1F2W867	78.6	304.0	65.0	305.0	1.0	304.0	304.0	1.0	304.0	5.3300000000000006e-166	471.0	99.7	100.0	DUF2520 domain-containing protein	11.0	1.0	A0A1F2W867_9ACTN																																												3	['PF10728.12', 'PF03807.20', 'PF10727.12']	['DUF2520', 'F420_oxidored', 'Rossmann-like']	['4e-31', '2.9e-05', '1.1e-06']	['109.8', '27.0', '30.8']	0	[]	[]	[]	[]	0	[]	[]	[]	[]	[]	0	[]	[]	[]	[]
SRR13615824__k127_52241_6	prokaryotic	SRR13615824__METABAT2__P.1__bin.7_sub	SRR13615824	PRJNA596250	PSLC-1	PSLC-1_SSPC-572	True	AXE1;Abhydrolase_7;BAAT_C;DLH;Dienelactone hydrolase domain-containing protein;Peptidase_S9	UniRef50_A0A2G9NE65	54.2	299.0	130.0	303.0	1.0	294.0	299.0	1.0	297.0	3.99e-107	321.0	97.0	99.3	Dienelactone hydrolase domain-containing protein	2.0	131567.0	A0A2G9NE65_9ARCH																														QDU97733.1|CE0	32.8	308.0	165.0	303.0	10.0	294.0	731.0	443.0	731.0	2.23e-36	143.0	94.1	39.5	5	['PF12715.10', 'PF05448.15', 'PF08840.14', 'PF01738.21', 'PF00326.24']	['Abhydrolase_7', 'AXE1', 'BAAT_C', 'DLH', 'Peptidase_S9']	['7e-07', '1.1e-06', '0.00025', '3.6e-09', '3.2e-05']	['31.2', '30.0', '23.6', '38.9', '26.0']	0	[]	[]	[]	[]	0	[]	[]	[]	[]	[]	0	[]	[]	[]	[]
SRR13615824__k127_492676_11	prokaryotic	SRR13615824__METABAT2__P.1__bin.7_sub	SRR13615824	PRJNA596250	PSLC-1	PSLC-1_SSPC-573	True	Endolytic transglycosylase MltG (Fragment);UPF0755 protein;YceG	UniRef50_X1L3V7	81.2	223.0	42.0	343.0	31.0	253.0	227.0	1.0	223.0	3.82e-122	358.0	65.0	98.2	Endolytic transglycosylase MltG (Fragment)	2.0	412755.0	X1L3V7_9ZZZZ																																												1	['PF02618.19']	['YceG']	['3e-76']	['259.0']	0	[]	[]	[]	[]	0	[]	[]	[]	[]	[]	1	['K07082']	['UPF0755 protein']	[5.199999999999999e-90]	[304.8]
SRR13615824__k127_582567_4	prokaryotic	SRR13615824__METABAT2__P.1__bin.7_sub	SRR13615824	PRJNA596250	PSLC-1	PSLC-1_SSPC-574	True	ATP phosphoribosyltransferase regulatory subunit;HGTP_anticodon;histidyl-tRNA synthetase [EC:6.1.1.21];tRNA-synt_2b;tRNA-synt_2d;tRNA-synt_His	UniRef50_A0A4Y8HW94	87.9	414.0	50.0	415.0	1.0	414.0	414.0	1.0	414.0	5.11e-263	725.0	99.8	100.0	ATP phosphoribosyltransferase regulatory subunit	15.0	2.0	A0A4Y8HW94_9BACT																																												4	['PF03129.23', 'PF00587.28', 'PF01409.23', 'PF13393.9']	['HGTP_anticodon', 'tRNA-synt_2b', 'tRNA-synt_2d', 'tRNA-synt_His']	['0.00091', '3.1e-05', '0.012', '9.7e-82']	['21.7', '26.4', '17.5', '277.1']	0	[]	[]	[]	[]	0	[]	[]	[]	[]	[]	2	['K02502', 'K01892']	['ATP phosphoribosyltransferase regulatory subunit', 'histidyl-tRNA synthetase [EC:6.1.1.21]']	[2.6e-121, 3.1e-89]	[408.4, 302.3]
SRR13615824__k127_442555_1	prokaryotic	SRR13615824__METABAT2__P.1__bin.7_sub	SRR13615824	PRJNA596250	PSLC-1	PSLC-1_SSPC-575	False	Ppx/GppA phosphatase domain-containing protein (Fragment)	UniRef50_A0A9D8EA61	73.5	34.0	9.0	44.0	1.0	34.0	213.0	32.0	65.0	1.35e-06	50.4	77.3	16.0	Ppx/GppA phosphatase domain-containing protein (Fragment)	3.0	1.0	A0A9D8EA61_9ACTN																																												0	[]	[]	[]	[]	0	[]	[]	[]	[]	0	[]	[]	[]	[]	[]	0	[]	[]	[]	[]
SRR13615824__k127_804338_2	prokaryotic	SRR13615824__METABAT2__P.1__bin.7_sub	SRR13615824	PRJNA596250	PSLC-1	PSLC-1_SSPC-575	True	Ppx-GppA;Ppx/GppA phosphatase domain-containing protein;exopolyphosphatase / guanosine-5'-triphosphate,3'-diphosphate pyrophosphatase [EC:3.6.1.11 3.6.1.40]	UniRef50_A0A7X1ZV43	92.7	314.0	23.0	315.0	1.0	314.0	314.0	1.0	314.0	2.6000000000000002e-201	561.0	99.7	100.0	Ppx/GppA phosphatase domain-containing protein	7.0	1.0	A0A7X1ZV43_UNCCL	BGC0001483|c1|5902-6843|-|ANA09431.1|hypothetical_protein|ANA09431.1	32.3	319.0	196.0	315.0	6.0	311.0	313.0	1.0	312.0	2.81e-46	159.0	97.1	99.7																														1	['PF02541.19']	['Ppx-GppA']	['2.2e-54']	['187.3']	0	[]	[]	[]	[]	0	[]	[]	[]	[]	[]	1	['K01524']	["exopolyphosphatase / guanosine-5'-triphosphate,3'-diphosphate pyrophosphatase [EC:3.6.1.11 3.6.1.40]"]	[1.7999999999999998e-96]	[326.5]
SRR13615824__k127_369721_5	prokaryotic	SRR13615824__METABAT2__P.1__bin.7_sub	SRR13615824	PRJNA596250	PSLC-1	PSLC-1_SSPC-576	True	ACS_CODH_B_C;CO-methylating acetyl-CoA synthase (Fragment);CODH_A_N;CdhC;acetyl-CoA synthase [EC:2.3.1.169]	UniRef50_A0A953Q1P9	60.2	722.0	287.0	727.0	1.0	722.0	948.0	1.0	722.0	0.0	910.0	99.3	76.2	CO-methylating acetyl-CoA synthase (Fragment)	1.0	2081523.0	A0A953Q1P9_9BACT																																												3	['PF19436.2', 'PF03598.18', 'PF18537.4']	['ACS_CODH_B_C', 'CdhC', 'CODH_A_N']	['2.1e-120', '4.4e-65', '2.6e-29']	['403.2', '220.7', '103.4']	0	[]	[]	[]	[]	0	[]	[]	[]	[]	[]	1	['K14138']	['acetyl-CoA synthase [EC:2.3.1.169]']	[0.0]	[1094.5]
SRR13615824__k127_369721_8	prokaryotic	SRR13615824__METABAT2__P.1__bin.7_sub	SRR13615824	PRJNA596250	PSLC-1	PSLC-1_SSPC-577	True	AAA_31;ArsA_ATPase;CO dehydrogenase maturation factor;CbiA;CobQ/CobB/MinD/ParA nucleotide binding domain-containing protein (Fragment)	UniRef50_A0A1F5BW64	79.2	245.0	51.0	252.0	1.0	245.0	245.0	1.0	245.0	2.63e-136	391.0	97.2	100.0	CobQ/CobB/MinD/ParA nucleotide binding domain-containing protein (Fragment)	2.0	2.0	A0A1F5BW64_9BACT																																												3	['PF13614.9', 'PF02374.18', 'PF01656.26']	['AAA_31', 'ArsA_ATPase', 'CbiA']	['7.6e-09', '3.3e-05', '6e-14']	['38.1', '25.7', '54.6']	0	[]	[]	[]	[]	0	[]	[]	[]	[]	[]	1	['K07321']	['CO dehydrogenase maturation factor']	[2.7e-75]	[256.2]
SRR13615824__k127_369721_9	prokaryotic	SRR13615824__METABAT2__P.1__bin.7_sub	SRR13615824	PRJNA596250	PSLC-1	PSLC-1_SSPC-578	True	2Fe-2S ferredoxin-type domain-containing protein;Fer2;RACo_C_ter;RACo_linker;Raco_middle	UniRef50_A0A1F5BWA4	81.7	629.0	115.0	648.0	18.0	646.0	633.0	1.0	629.0	0.0	1049.0	97.1	99.4	2Fe-2S ferredoxin-type domain-containing protein	10.0	2.0	A0A1F5BWA4_9BACT																																												4	['PF00111.30', 'PF14574.9', 'PF17650.4', 'PF17651.4']	['Fer2', 'RACo_C_ter', 'RACo_linker', 'Raco_middle']	['4.9e-11', '2.4e-95', '3.4e-17', '2.5e-55']	['44.8', '320.9', '64.4', '189.0']	0	[]	[]	[]	[]	0	[]	[]	[]	[]	[]	0	[]	[]	[]	[]
SRR13615824__k127_585309_6	prokaryotic	SRR13615824__METABAT2__P.1__bin.7_sub	SRR13615824	PRJNA596250	PSLC-1	PSLC-1_SSPC-579	True	HTH_24;Sigma70_r4;Sugar-bind;Sugar-binding domain-containing protein (Fragment)	UniRef50_A0A3C0QKF9	66.9	311.0	103.0	315.0	1.0	311.0	345.0	33.0	343.0	7.74e-143	414.0	98.7	90.1	Sugar-binding domain-containing protein (Fragment)	7.0	1783272.0	A0A3C0QKF9_UNCAC																																												3	['PF13412.9', 'PF04545.19', 'PF04198.16']	['HTH_24', 'Sigma70_r4', 'Sugar-bind']	['1.2e-05', '0.00023', '4.3e-56']	['27.1', '22.9', '192.3']	0	[]	[]	[]	[]	0	[]	[]	[]	[]	[]	0	[]	[]	[]	[]
SRR13615824__k127_144101_3	prokaryotic	SRR13615824__METABAT2__P.1__bin.7_sub	SRR13615824	PRJNA596250	PSLC-1	PSLC-1_SSPC-58	False	HGTP_anticodon;Threonine--tRNA ligase;tRNA-synt_2b;tRNA_SAD;threonyl-tRNA synthetase [EC:6.1.1.3]	UniRef50_Q8R9A4	55.4	628.0	265.0	645.0	17.0	640.0	644.0	26.0	642.0	1.01e-253	721.0	96.7	95.8	Threonine--tRNA ligase	37.0	131567.0	SYT_CALS4	BGC0000031|c1|57939-59966|+|CAE45679.1|Threonyl-tRNA_synthetase|CAE45679.1	40.5	565.0	311.0	645.0	79.0	618.0	675.0	76.0	640.0	1.29e-144	436.0	83.7	83.7																CAN65674.1|GH28	48.0	556.0	259.0	645.0	67.0	612.0	1260.0	95.0	630.0	4.14e-168	518.0	84.7	42.5	3	['PF03129.23', 'PF00587.28', 'PF07973.17']	['HGTP_anticodon', 'tRNA-synt_2b', 'tRNA_SAD']	['5.1e-17', '2.5e-42', '4.3e-15']	['64.2', '147.3', '57.9']	0	[]	[]	[]	[]	0	[]	[]	[]	[]	[]	1	['K01868']	['threonyl-tRNA synthetase [EC:6.1.1.3]']	[9.1e-265]	[883.5]
SRR13615824__k127_585309_9	prokaryotic	SRR13615824__METABAT2__P.1__bin.7_sub	SRR13615824	PRJNA596250	PSLC-1	PSLC-1_SSPC-580	True	2-oxoacid_dh;Biotin_lipoyl;Dihydrolipoamide acetyltransferase component of pyruvate dehydrogenase complex;E3_binding	UniRef50_A0A7V1EEI7	58.9	409.0	164.0	411.0	2.0	408.0	409.0	1.0	407.0	3.24e-158	459.0	99.0	99.5	Dihydrolipoamide acetyltransferase component of pyruvate dehydrogenase complex	10.0	1.0	A0A7V1EEI7_UNCSP	BGC0000111|c1|29094-30422|+|BAD38881.1|putative_acyl_transferase|BAD38881.1	29.1	436.0	273.0	411.0	4.0	409.0	442.0	10.0	439.0	1.07e-43	158.0	98.8	97.3																CAD7280782.1|GT2	31.5	352.0	225.0	411.0	43.0	390.0	2622.0	1178.0	1517.0	3.77e-39	155.0	84.7	13.0	3	['PF00198.26', 'PF00364.25', 'PF02817.20']	['2-oxoacid_dh', 'Biotin_lipoyl', 'E3_binding']	['9.4e-78', '1.7e-17', '5.5e-10']	['263.3', '65.4', '41.7']	0	[]	[]	[]	[]	0	[]	[]	[]	[]	[]	0	[]	[]	[]	[]
SRR13615824__k127_585309_18	prokaryotic	SRR13615824__METABAT2__P.1__bin.7_sub	SRR13615824	PRJNA596250	PSLC-1	PSLC-1_SSPC-581	True	Uncharacterized protein	UniRef50_A0A949EZC5	49.6	419.0	196.0	427.0	17.0	425.0	430.0	16.0	429.0	2.22e-135	403.0	95.8	96.3	Uncharacterized protein	2.0	2900548.0	A0A949EZC5_9ACTN																																												0	[]	[]	[]	[]	0	[]	[]	[]	[]	0	[]	[]	[]	[]	[]	0	[]	[]	[]	[]
SRR13615824__k127_585309_21	prokaryotic	SRR13615824__METABAT2__P.1__bin.7_sub	SRR13615824	PRJNA596250	PSLC-1	PSLC-1_SSPC-582	True	Glyco_hydro_3;Glycoside hydrolase family 3 N-terminal domain-containing protein;beta-N-acetylhexosaminidase [EC:3.2.1.52]	UniRef50_A0A1V4MRM9	70.3	391.0	114.0	400.0	10.0	399.0	403.0	14.0	403.0	1.03e-188	536.0	97.5	96.8	Glycoside hydrolase family 3 N-terminal domain-containing protein	9.0	2.0	A0A1V4MRM9_9DELT	BGC0000093|c1|137355-138866|-|ADC45575.1|hydrolase|ADC45575.1	33.2	334.0	195.0	400.0	68.0	395.0	503.0	21.0	332.0	2.3300000000000006e-42	155.0	82.0	62.0																ATH08561.1|GH3	49.4	344.0	171.0	400.0	57.0	399.0	405.0	20.0	361.0	2.66e-109	332.0	85.8	84.4	1	['PF00933.24']	['Glyco_hydro_3']	['3.3e-69']	['236.2']	0	[]	[]	[]	[]	0	[]	[]	[]	[]	[]	1	['K01207']	['beta-N-acetylhexosaminidase [EC:3.2.1.52]']	[5.5e-119]	[401.3]
SRR13615824__k127_807710_3	prokaryotic	SRR13615824__METABAT2__P.1__bin.7_sub	SRR13615824	PRJNA596250	PSLC-1	PSLC-1_SSPC-583	True	Carbohydrate kinase;FGGY_C;FGGY_N	UniRef50_A0A7X1ZTT6	94.4	500.0	28.0	501.0	1.0	500.0	500.0	1.0	500.0	0.0	937.0	99.8	100.0	Carbohydrate kinase	14.0	1.0	A0A7X1ZTT6_UNCCL																																												2	['PF02782.19', 'PF00370.24']	['FGGY_C', 'FGGY_N']	['1.5e-21', '5.3e-52']	['79.5', '179.2']	0	[]	[]	[]	[]	0	[]	[]	[]	[]	[]	0	[]	[]	[]	[]
SRR13615824__k127_151291_8	prokaryotic	SRR13615824__METABAT2__P.1__bin.7_sub	SRR13615824	PRJNA596250	PSLC-1	PSLC-1_SSPC-584	True	DUF948 domain-containing protein	UniRef50_A0A7X1ZX16	91.2	125.0	11.0	126.0	1.0	125.0	125.0	1.0	125.0	2.7099999999999996e-60	189.0	99.2	100.0	DUF948 domain-containing protein	19.0	1.0	A0A7X1ZX16_UNCCL																																												0	[]	[]	[]	[]	0	[]	[]	[]	[]	0	[]	[]	[]	[]	[]	0	[]	[]	[]	[]
SRR13615824__k127_361073_1	prokaryotic	SRR13615824__METABAT2__P.1__bin.7_sub	SRR13615824	PRJNA596250	PSLC-1	PSLC-1_SSPC-585	False	Alpha-galactosidase NEW3 domain-containing protein;NPCBM_assoc	UniRef50_A0A9D8ECG5	89.1	147.0	16.0	148.0	1.0	147.0	199.0	53.0	199.0	7.19e-80	242.0	99.3	73.9	Alpha-galactosidase NEW3 domain-containing protein	1.0	2900548.0	A0A9D8ECG5_9ACTN																																												1	['PF10633.12']	['NPCBM_assoc']	['7.6e-20']	['73.3']	0	[]	[]	[]	[]	0	[]	[]	[]	[]	[]	0	[]	[]	[]	[]
SRR13615824__k127_196878_4	prokaryotic	SRR13615824__METABAT2__P.1__bin.7_sub	SRR13615824	PRJNA596250	PSLC-1	PSLC-1_SSPC-59	False	DNA repair protein RadC;MPN domain-containing protein;RadC	UniRef50_A0A350SKC6	77.3	66.0	15.0	90.0	24.0	89.0	239.0	174.0	239.0	1.3e-29	113.0	73.3	27.6	MPN domain-containing protein	3.0	1883427.0	A0A350SKC6_UNCAC																																												1	['PF04002.18']	['RadC']	['3.8e-24']	['87.3']	0	[]	[]	[]	[]	0	[]	[]	[]	[]	[]	1	['K03630']	['DNA repair protein RadC']	[1.5e-26]	[96.4]
SRR13615824__k127_539437_4	prokaryotic	SRR13615824__METABAT2__P.1__bin.7_sub	SRR13615824	PRJNA596250	PSLC-1	PSLC-1_SSPC-59	False	UPF0758 domain-containing protein (Fragment);UPF0758_N	UniRef50_X1B2V1	82.1	67.0	12.0	81.0	14.0	80.0	99.0	6.0	72.0	3.26e-28	105.0	82.7	67.7	UPF0758 domain-containing protein (Fragment)	2.0	412755.0	X1B2V1_9ZZZZ																																												1	['PF20582.1']	['UPF0758_N']	['2.5e-19']	['71.5']	0	[]	[]	[]	[]	0	[]	[]	[]	[]	[]	0	[]	[]	[]	[]
SRR13615824__k127_76516_10	prokaryotic	SRR13615824__METABAT2__P.1__bin.7_sub	SRR13615824	PRJNA596250	PSLC-1	PSLC-1_SSPC-6	True	AAA_29;ABC_tran;SMC_N;UvrABC system protein A;UvrA_DNA-bind;UvrA_inter;excinuclease ABC subunit A	UniRef50_A0A7V6GLU3	73.6	940.0	248.0	957.0	1.0	940.0	950.0	1.0	940.0	0.0	1401.0	98.2	98.9	UvrABC system protein A	5.0	2.0	A0A7V6GLU3_UNCAC	BGC0002314|c1|966-3317|-|DMA15_34270|ABC_transporter|AZM57014.1	37.0	932.0	417.0	957.0	7.0	936.0	783.0	11.0	774.0	2e-196	584.0	97.2	97.6																														5	['PF13555.9', 'PF00005.30', 'PF02463.22', 'PF17755.4', 'PF17760.4']	['AAA_29', 'ABC_tran', 'SMC_N', 'UvrA_DNA-bind', 'UvrA_inter']	['0.014', '0.0013', '0.12', '1.2e-32', '6.6e-36']	['17.5', '21.7', '14.2', '114.9', '124.9']	0	[]	[]	[]	[]	0	[]	[]	[]	[]	[]	1	['K03701']	['excinuclease ABC subunit A']	[0.0]	[1519.3]
SRR13615824__k127_296327_6	prokaryotic	SRR13615824__METABAT2__P.1__bin.7_sub	SRR13615824	PRJNA596250	PSLC-1	PSLC-1_SSPC-60	False	ABC_tran;T2SSE;T2SSE_N;general secretion pathway protein E [EC:7.4.2.8];protein-secreting ATPase;type IV pilus assembly protein PilB	UniRef50_A0A3C0L7T1	73.4	575.0	150.0	574.0	1.0	573.0	574.0	1.0	574.0	1.17e-286	798.0	99.8	100.0	protein-secreting ATPase	20.0	1.0	A0A3C0L7T1_9BACT															VFG007097(gb|WP_000138174)	43.4	475.0	258.0	574.0	100.0	570.0	503.0	32.0	499.0	5.24e-124	372.0	82.1	93.0	(epsE) type II secretion system ATPase GspE [Eps T2SS (VF0613) - Effector delivery system (VFC0086)] [Vibrio cholerae O395]															3	['PF00005.30', 'PF00437.23', 'PF05157.18']	['ABC_tran', 'T2SSE', 'T2SSE_N']	['0.00012', '2.9e-89', '5.1e-18']	['24.9', '301.2', '67.6']	0	[]	[]	[]	[]	0	[]	[]	[]	[]	[]	2	['K02652', 'K02454']	['type IV pilus assembly protein PilB', 'general secretion pathway protein E [EC:7.4.2.8]']	[1.7000000000000002e-218, 2.0000000000000003e-187]	[730.0, 627.1]
SRR13615824__k127_240110_3	prokaryotic	SRR13615824__METABAT2__P.1__bin.7_sub	SRR13615824	PRJNA596250	PSLC-1	PSLC-1_SSPC-600	True	DRTGG domain-containing protein;cyclic 2,3-diphosphoglycerate synthase [EC:6.5.1.9]	UniRef50_X0ZVX5	91.3	335.0	29.0	454.0	119.0	453.0	335.0	1.0	335.0	2.82e-216	605.0	73.8	100.0	DRTGG domain-containing protein	3.0	412755.0	X0ZVX5_9ZZZZ																																												0	[]	[]	[]	[]	0	[]	[]	[]	[]	0	[]	[]	[]	[]	[]	1	['K05716']	['cyclic 2,3-diphosphoglycerate synthase [EC:6.5.1.9]']	[1.2e-157]	[527.6]
SRR13615824__k127_240284_3	prokaryotic	SRR13615824__METABAT2__P.1__bin.7_sub	SRR13615824	PRJNA596250	PSLC-1	PSLC-1_SSPC-601	True	BshC;Putative cysteine ligase BshC;bacillithiol synthase	UniRef50_A0A7X1ZUX0	89.7	554.0	57.0	555.0	1.0	554.0	554.0	1.0	554.0	0.0	956.0	99.8	100.0	Putative cysteine ligase BshC	8.0	1.0	A0A7X1ZUX0_UNCCL																														BAZ11209.1|CE14	23.3	374.0	251.0	555.0	38.0	397.0	1111.0	553.0	904.0	1.98e-22	108.0	64.9	31.7	1	['PF10079.12']	['BshC']	['5.5e-126']	['423.9']	0	[]	[]	[]	[]	0	[]	[]	[]	[]	[]	1	['K22136']	['bacillithiol synthase']	[4e-117]	[394.7]
SRR13615824__k127_463907_3	prokaryotic	SRR13615824__METABAT2__P.1__bin.7_sub	SRR13615824	PRJNA596250	PSLC-1	PSLC-1_SSPC-602	True	DNA polymerase III subunit delta;DNA polymerase III subunit delta [EC:2.7.7.7];DNA_pol3_delta	UniRef50_A0A7X2DBI7	89.8	343.0	35.0	344.0	1.0	343.0	343.0	1.0	343.0	2.47e-209	583.0	99.7	100.0	DNA polymerase III subunit delta	10.0	1.0	A0A7X2DBI7_UNCCL																																												1	['PF06144.16']	['DNA_pol3_delta']	['3.9e-12']	['48.7']	0	[]	[]	[]	[]	0	[]	[]	[]	[]	[]	1	['K02340']	['DNA polymerase III subunit delta [EC:2.7.7.7]']	[4.0999999999999996e-41]	[144.1]
SRR13615824__k127_463907_5	prokaryotic	SRR13615824__METABAT2__P.1__bin.7_sub	SRR13615824	PRJNA596250	PSLC-1	PSLC-1_SSPC-603	True	ComEC/Rec2-related protein domain-containing protein;Competence;competence protein ComEC	UniRef50_A0A7X2DC74	87.9	568.0	69.0	574.0	1.0	568.0	568.0	1.0	568.0	0.0	942.0	99.0	100.0	ComEC/Rec2-related protein domain-containing protein	3.0	1783272.0	A0A7X2DC74_UNCCL																																												1	['PF03772.19']	['Competence']	['3.9e-50']	['173.1']	0	[]	[]	[]	[]	0	[]	[]	[]	[]	[]	1	['K02238']	['competence protein ComEC']	[3.8e-50]	[173.7]
SRR13615824__k127_119806_21	prokaryotic	SRR13615824__METABAT2__P.1__bin.7_sub	SRR13615824	PRJNA596250	PSLC-1	PSLC-1_SSPC-604	True	ATPase	UniRef50_A0A9D8HN63	64.0	150.0	54.0	154.0	1.0	150.0	155.0	1.0	150.0	1.95e-62	196.0	97.4	96.8	ATPase	1.0	2900548.0	A0A9D8HN63_9ACTN																																												0	[]	[]	[]	[]	0	[]	[]	[]	[]	0	[]	[]	[]	[]	[]	0	[]	[]	[]	[]
SRR13615824__k127_119806_29	prokaryotic	SRR13615824__METABAT2__P.1__bin.7_sub	SRR13615824	PRJNA596250	PSLC-1	PSLC-1_SSPC-605	True	16S rRNA (cytosine(967)-C(5))-methyltransferase;16S rRNA (cytosine967-C5)-methyltransferase [EC:2.1.1.176];FtsJ;Methyltr_RsmB-F;Methyltransf_11;Methyltransf_25;Methyltransf_31;NusB;PCMT;Ubie_methyltran	UniRef50_A0A7X1ZWT8	81.2	500.0	91.0	500.0	2.0	498.0	509.0	9.0	508.0	6.250000000000001e-291	803.0	99.4	98.2	16S rRNA (cytosine(967)-C(5))-methyltransferase	4.0	1.0	A0A7X1ZWT8_UNCCL																																												8	['PF01728.22', 'PF08241.15', 'PF13649.9', 'PF13847.9', 'PF01189.20', 'PF01029.21', 'PF01135.22', 'PF01209.21']	['FtsJ', 'Methyltransf_11', 'Methyltransf_25', 'Methyltransf_31', 'Methyltr_RsmB-F', 'NusB', 'PCMT', 'Ubie_methyltran']	['3.2e-07', '1.2e-05', '2.4e-08', '2e-05', '1.6e-43', '2e-26', '1.5e-06', '8.8e-07']	['33.1', '28.2', '36.9', '26.8', '151.1', '95.2', '30.5', '30.9']	0	[]	[]	[]	[]	0	[]	[]	[]	[]	[]	1	['K03500']	['16S rRNA (cytosine967-C5)-methyltransferase [EC:2.1.1.176]']	[1.7e-101]	[343.6]
SRR13615824__k127_119806_30	prokaryotic	SRR13615824__METABAT2__P.1__bin.7_sub	SRR13615824	PRJNA596250	PSLC-1	PSLC-1_SSPC-606	True	Formyl_trans_C;Formyl_trans_N;Methionyl-tRNA formyltransferase;methionyl-tRNA formyltransferase [EC:2.1.2.9]	UniRef50_A0A523SD63	83.5	322.0	53.0	323.0	1.0	322.0	322.0	1.0	322.0	5.4499999999999994e-191	535.0	99.7	100.0	Methionyl-tRNA formyltransferase	4.0	1.0	A0A523SD63_UNCAC	BGC0000772|c1|9967-10746|+|AAC98617.1|formyl_transferase|AAC98617.1	28.6	112.0	80.0	323.0	57.0	168.0	259.0	58.0	169.0	2.1e-08	55.1	34.7	43.2	VFG002230(gb|WP_002963675)	28.6	112.0	80.0	323.0	57.0	168.0	259.0	58.0	169.0	1.47e-09	55.1	34.7	43.2	(wbkC) GDP-mannose 4,6-dehydratase / GDP-4-amino-4,6-dideoxy-D-mannose formyltransferase [LPS (VF0367) - Immune modulation (VFC0258)] [Brucella melitensis bv. 1 str. 16M]															2	['PF02911.21', 'PF00551.22']	['Formyl_trans_C', 'Formyl_trans_N']	['2.9e-26', '1.2e-30']	['93.9', '109.1']	0	[]	[]	[]	[]	0	[]	[]	[]	[]	[]	1	['K00604']	['methionyl-tRNA formyltransferase [EC:2.1.2.9]']	[2.9e-82]	[279.6]
SRR13615824__k127_119806_32	prokaryotic	SRR13615824__METABAT2__P.1__bin.7_sub	SRR13615824	PRJNA596250	PSLC-1	PSLC-1_SSPC-607	True	DEAD;Helicase_C;PriA_3primeBD;PriA_C;PriA_CRR;Primosomal protein N';ResIII;primosomal protein N' (replication factor Y) (superfamily II helicase) [EC:5.6.2.4]	UniRef50_A0A523V099	54.7	769.0	331.0	755.0	1.0	754.0	767.0	1.0	767.0	7.28e-291	824.0	99.9	100.0	Primosomal protein N'	9.0	1.0	A0A523V099_UNCAC																														ALR09732.2|GH92	28.3	742.0	490.0	755.0	23.0	751.0	733.0	18.0	730.0	6.97e-91	305.0	96.6	97.3	6	['PF00270.32', 'PF00271.34', 'PF17764.4', 'PF18074.4', 'PF18319.4', 'PF04851.18']	['DEAD', 'Helicase_C', 'PriA_3primeBD', 'PriA_C', 'PriA_CRR', 'ResIII']	['1.1e-11', '1.1e-06', '7.6e-25', '2.1e-20', '3.4e-06', '2.8e-13']	['47.3', '31.3', '89.0', '75.7', '29.2', '52.6']	0	[]	[]	[]	[]	0	[]	[]	[]	[]	[]	1	['K04066']	["primosomal protein N' (replication factor Y) (superfamily II helicase) [EC:5.6.2.4]"]	[1.1e-215]	[721.3]
SRR13615824__k127_344942_11	prokaryotic	SRR13615824__METABAT2__P.1__bin.7_sub	SRR13615824	PRJNA596250	PSLC-1	PSLC-1_SSPC-608	True	Alpha-L-AF_C;Intracellular exo-alpha-(1->5)-L-arabinofuranosidase;alpha-L-arabinofuranosidase [EC:3.2.1.55]	UniRef50_Q9XBQ3	50.5	515.0	234.0	519.0	2.0	515.0	502.0	4.0	498.0	2.6799999999999998e-188	544.0	99.0	98.6	Intracellular exo-alpha-(1->5)-L-arabinofuranosidase	2494.0	1.0	IABF_GEOSE																														QMV42644.1|GH51	56.4	518.0	204.0	519.0	1.0	518.0	498.0	1.0	496.0	2.8e-225	635.0	99.8	99.6	1	['PF06964.15']	['Alpha-L-AF_C']	['3.9e-25']	['91.3']	0	[]	[]	[]	[]	0	[]	[]	[]	[]	[]	1	['K01209']	['alpha-L-arabinofuranosidase [EC:3.2.1.55]']	[6.099999999999999e-116]	[391.3]
SRR13615824__k127_35506_1	prokaryotic	SRR13615824__METABAT2__P.1__bin.7_sub	SRR13615824	PRJNA596250	PSLC-1	PSLC-1_SSPC-609	False	Diguanylate cyclase;GAF;GAF_2;GAF_3;GGDEF;PAS;PAS_10;PAS_4;PAS_8;PAS_9	UniRef50_A0A3C0L7X3	77.8	535.0	118.0	535.0	1.0	534.0	541.0	7.0	541.0	3.45e-291	807.0	99.8	98.9	Diguanylate cyclase	3.0	2.0	A0A3C0L7X3_9BACT	BGC0000995|c1|79181-80584|+|ADH01501.1|diguanylate_cyclase|ADH01501.1	32.7	171.0	99.0	535.0	372.0	531.0	467.0	293.0	458.0	1.29e-17	86.3	29.9	35.5																ACR74768.1|GH53	29.2	212.0	121.0	535.0	331.0	528.0	1130.0	413.0	609.0	5.05e-15	84.7	37.0	17.4	9	['PF01590.29', 'PF13185.9', 'PF13492.9', 'PF00990.24', 'PF00989.28', 'PF13596.9', 'PF08448.13', 'PF13188.10', 'PF13426.10']	['GAF', 'GAF_2', 'GAF_3', 'GGDEF', 'PAS', 'PAS_10', 'PAS_4', 'PAS_8', 'PAS_9']	['2.4e-06', '2.4e-14', '1.9e-08', '2.2e-38', '1.3e-08', '0.0001', '2e-10', '4.7e-06', '1.7e-09']	['30.6', '56.2', '37.2', '133.9', '37.2', '25.2', '43.3', '28.9', '40.3']	0	[]	[]	[]	[]	0	[]	[]	[]	[]	[]	0	[]	[]	[]	[]
SRR13615824__k127_563299_1	prokaryotic	SRR13615824__METABAT2__P.1__bin.7_sub	SRR13615824	PRJNA596250	PSLC-1	PSLC-1_SSPC-609	True	GAF;GAF_2;GAF_3;GGDEF;PAS;PAS domain S-box protein;PAS_10;PAS_3;PAS_4;PAS_7;PAS_8;PAS_9	UniRef50_A0A661TTX7	59.3	803.0	246.0	746.0	1.0	731.0	797.0	1.0	794.0	9.73e-304	858.0	98.0	99.6	PAS domain S-box protein	3.0	2.0	A0A661TTX7_9BACT	BGC0000995|c1|79181-80584|+|ADH01501.1|diguanylate_cyclase|ADH01501.1	30.6	206.0	125.0	746.0	549.0	744.0	467.0	270.0	467.0	1.46e-20	96.3	26.3	42.4																CBK94002.1|GH53	27.7	238.0	143.0	746.0	512.0	736.0	1130.0	396.0	617.0	7.89e-17	91.7	30.2	19.6	11	['PF01590.29', 'PF13185.9', 'PF13492.9', 'PF00990.24', 'PF00989.28', 'PF13596.9', 'PF08447.15', 'PF08448.13', 'PF12860.10', 'PF13188.10', 'PF13426.10']	['GAF', 'GAF_2', 'GAF_3', 'GGDEF', 'PAS', 'PAS_10', 'PAS_3', 'PAS_4', 'PAS_7', 'PAS_8', 'PAS_9']	['0.00017', '4.8e-14', '0.00047', '6.6e-40', '3.1e-13', '0.57', '0.011', '1.1e-18', '0.17', '1.7e-05', '2.8e-10']	['24.6', '55.2', '22.9', '138.9', '52.1', '13.2', '18.3', '69.8', '14.4', '27.1', '42.8']	0	[]	[]	[]	[]	0	[]	[]	[]	[]	[]	0	[]	[]	[]	[]
SRR13615824__k127_564840_2	prokaryotic	SRR13615824__METABAT2__P.1__bin.7_sub	SRR13615824	PRJNA596250	PSLC-1	PSLC-1_SSPC-610	True	URO-D;Uroporphyrinogen decarboxylase (URO-D) domain-containing protein	UniRef50_A0A9D8HPD2	72.3	307.0	85.0	385.0	78.0	384.0	307.0	1.0	307.0	1.67e-167	478.0	79.7	100.0	Uroporphyrinogen decarboxylase (URO-D) domain-containing protein	1.0	2900548.0	A0A9D8HPD2_9ACTN																																												1	['PF01208.20']	['URO-D']	['8.9e-23']	['83.4']	0	[]	[]	[]	[]	0	[]	[]	[]	[]	[]	0	[]	[]	[]	[]
SRR13615824__k127_382698_29	prokaryotic	SRR13615824__METABAT2__P.1__bin.7_sub	SRR13615824	PRJNA596250	PSLC-1	PSLC-1_SSPC-611	False	Transposase;rve_3	UniRef50_A0A949EY77	77.5	40.0	9.0	53.0	13.0	52.0	40.0	1.0	40.0	2e-14	67.4	75.5	100.0	Transposase	1.0	2900548.0	A0A949EY77_9ACTN																																												1	['PF13683.9']	['rve_3']	['1.9e-09']	['39.5']	0	[]	[]	[]	[]	0	[]	[]	[]	[]	[]	0	[]	[]	[]	[]
SRR13615824__k127_873181_2	prokaryotic	SRR13615824__METABAT2__P.1__bin.7_sub	SRR13615824	PRJNA596250	PSLC-1	PSLC-1_SSPC-611	False	HTH_21;IS3 family transposase;putative transposase;rve;rve_2;rve_3	UniRef50_A0A532V6W9	70.9	203.0	59.0	214.0	1.0	203.0	371.0	162.0	364.0	1.1699999999999999e-101	306.0	94.9	54.7	IS3 family transposase	24.0	1.0	A0A532V6W9_9BACT	BGC0000772|c1|11082-11804|-|AAC98621.1|P2_ISBm2|AAC98621.1	37.9	174.0	105.0	214.0	1.0	174.0	240.0	70.0	240.0	6.14e-33	119.0	81.3	71.3																														4	['PF13276.9', 'PF00665.29', 'PF13333.9', 'PF13683.9']	['HTH_21', 'rve', 'rve_2', 'rve_3']	['1.6e-06', '3.5e-15', '0.00091', '7.7e-26']	['30.5', '58.5', '21.7', '92.0']	0	[]	[]	[]	[]	0	[]	[]	[]	[]	[]	1	['K07497']	['putative transposase']	[1.7000000000000002e-32]	[115.9]
SRR13615824__k127_507762_6	prokaryotic	SRR13615824__METABAT2__P.1__bin.7_sub	SRR13615824	PRJNA596250	PSLC-1	PSLC-1_SSPC-612	False	Asn_synthase;Asparagine synthetase domain-containing protein (Fragment);asparagine synthase (glutamine-hydrolysing) [EC:6.3.5.4]	UniRef50_K1Y6X4	70.9	151.0	44.0	154.0	1.0	151.0	213.0	60.0	210.0	2.05e-72	224.0	98.1	70.9	Asparagine synthetase domain-containing protein (Fragment)	2.0	2.0	K1Y6X4_9BACT	BGC0001007|c1|8219-10180|-|Sare_3283|asparagine_synthase_(glutamine-hydrolyzing)|ABV99086.1	35.1	148.0	91.0	154.0	6.0	151.0	653.0	482.0	626.0	3.9e-21	89.4	94.8	22.2	VFG047111(gb|WP_003022291)	40.6	143.0	82.0	154.0	6.0	147.0	628.0	484.0	624.0	1.25e-28	107.0	92.2	22.5	(wbtH) asparagine synthase (glutamine-hydrolyzing) [LPS (VF0542) - Immune modulation (VFC0258)] [Francisella tularensis subsp. tularensis SCHU S4]															1	['PF00733.24']	['Asn_synthase']	['5.4e-37']	['130.7']	0	[]	[]	[]	[]	0	[]	[]	[]	[]	[]	1	['K01953']	['asparagine synthase (glutamine-hydrolysing) [EC:6.3.5.4]']	[3.3e-31]	[111.1]
SRR13615824__k127_740495_4	prokaryotic	SRR13615824__METABAT2__P.1__bin.7_sub	SRR13615824	PRJNA596250	PSLC-1	PSLC-1_SSPC-612	False	Asn_synthase;GATase_6;GATase_7;Putative asparagine synthetase [glutamine-hydrolyzing];QueC;asparagine synthase (glutamine-hydrolysing) [EC:6.3.5.4]	UniRef50_A0A2P5K4I1	52.4	508.0	241.0	510.0	1.0	507.0	622.0	1.0	508.0	1.9e-195	566.0	99.4	81.7	Putative asparagine synthetase [glutamine-hydrolyzing]	48.0	131567.0	A0A2P5K4I1_9EURY	BGC0000781|c1|8193-10076|+|AAF24002.1|WbpS|AAF24002.1	33.0	542.0	307.0	510.0	1.0	509.0	627.0	1.0	519.0	8.76e-86	277.0	99.8	82.8	VFG047111(gb|WP_003022291)	35.4	543.0	293.0	510.0	1.0	509.0	628.0	1.0	519.0	4.19e-88	280.0	99.8	82.6	(wbtH) asparagine synthase (glutamine-hydrolyzing) [LPS (VF0542) - Immune modulation (VFC0258)] [Francisella tularensis subsp. tularensis SCHU S4]	BBL69924.1|GT4	35.8	528.0	286.0	510.0	1.0	510.0	1311.0	1.0	493.0	2e-78	273.0	100.0	37.6	4	['PF00733.24', 'PF13522.9', 'PF13537.9', 'PF06508.16']	['Asn_synthase', 'GATase_6', 'GATase_7', 'QueC']	['2e-59', '7.1e-40', '3.7e-46', '0.0005']	['204.5', '138.6', '158.4', '22.1']	0	[]	[]	[]	[]	0	[]	[]	[]	[]	[]	1	['K01953']	['asparagine synthase (glutamine-hydrolysing) [EC:6.3.5.4]']	[2.9999999999999998e-142]	[478.2]
SRR13615824__k127_245840_2	prokaryotic	SRR13615824__METABAT2__P.1__bin.7_sub	SRR13615824	PRJNA596250	PSLC-1	PSLC-1_SSPC-614	False	Trk family potassium uptake protein (Fragment);TrkH;trk/ktr system potassium uptake protein	UniRef50_X0Z302	88.1	253.0	30.0	395.0	10.0	262.0	255.0	3.0	255.0	6.45e-143	414.0	64.1	99.2	Trk family potassium uptake protein (Fragment)	1.0	412755.0	X0Z302_9ZZZZ																																												1	['PF02386.19']	['TrkH']	['9.7e-55']	['188.4']	0	[]	[]	[]	[]	0	[]	[]	[]	[]	[]	1	['K03498']	['trk/ktr system potassium uptake protein']	[3.5e-120]	[404.5]
SRR13615824__k127_570553_2	prokaryotic	SRR13615824__METABAT2__P.1__bin.7_sub	SRR13615824	PRJNA596250	PSLC-1	PSLC-1_SSPC-614	False	Potassium uptake protein, TrkH family;TrkH;trk/ktr system potassium uptake protein	UniRef50_B8CXA2	55.9	404.0	178.0	405.0	2.0	405.0	446.0	21.0	424.0	2.0100000000000003e-144	426.0	99.8	90.6	Potassium uptake protein, TrkH family	89.0	1.0	B8CXA2_HALOH																														QZK27805.1|GT3	25.9	297.0	165.0	405.0	147.0	398.0	2399.0	1273.0	1559.0	0.000384	49.3	62.2	12.0	1	['PF02386.19']	['TrkH']	['5.5e-60']	['205.7']	0	[]	[]	[]	[]	0	[]	[]	[]	[]	[]	1	['K03498']	['trk/ktr system potassium uptake protein']	[5.6e-129]	[433.6]
SRR13615824__k127_870255_1	prokaryotic	SRR13615824__METABAT2__P.1__bin.7_sub	SRR13615824	PRJNA596250	PSLC-1	PSLC-1_SSPC-62	False	AAA_21;ABC_tran;OB_MalK;PTS system, mannose/fructose/sorbose family, IIB component;TOBE;TOBE_2;multiple sugar transport system ATP-binding protein [EC:7.5.2.-]	UniRef50_A0A1M6RQW4	64.6	367.0	125.0	366.0	1.0	363.0	528.0	162.0	527.0	9.530000000000001e-157	458.0	99.2	69.3	PTS system, mannose/fructose/sorbose family, IIB component	14.0	1783272.0	A0A1M6RQW4_9FIRM	BGC0001553|c1|17801-18988|-|AUD08667.1|ABC_transporter_ATP-binding_protein|AUD08667.1	50.9	383.0	160.0	366.0	1.0	357.0	395.0	1.0	381.0	2.17e-124	364.0	97.5	96.5	VFG000344(gb|WP_005693820)	38.4	250.0	148.0	366.0	6.0	251.0	356.0	14.0	261.0	3.38e-50	169.0	67.2	69.7	(hitC) iron(III) ABC transporter, ATP-binding protein [HitABC (VF0268) - Nutritional/Metabolic factor (VFC0272)] [Haemophilus influenzae Rd KW20]	BBI53471.1|GH43_11	55.6	142.0	62.0	366.0	1.0	141.0	570.0	427.0	568.0	2.52e-39	152.0	38.5	24.9	5	['PF13304.9', 'PF00005.30', 'PF17912.4', 'PF03459.20', 'PF08402.13']	['AAA_21', 'ABC_tran', 'OB_MalK', 'TOBE', 'TOBE_2']	['0.0097', '1.1e-27', '2.4e-11', '1.4e-05', '1.1e-07']	['18.1', '99.6', '46.6', '27.6', '34.2']	0	[]	[]	[]	[]	0	[]	[]	[]	[]	[]	1	['K10112']	['multiple sugar transport system ATP-binding protein [EC:7.5.2.-]']	[3.1000000000000003e-174]	[583.6]
SRR13615824__k127_53765_4	prokaryotic	SRR13615824__METABAT2__P.1__bin.7_sub	SRR13615824	PRJNA596250	PSLC-1	PSLC-1_SSPC-620	False	Membrane bound [NiFe]-hydrogenase MBH2, subunit Mbh2B (Na+/H+ antiporter module subunit);MrpF_PhaF;multicomponent Na+:H+ antiporter subunit F	UniRef50_A0A0S1XCZ4	74.3	70.0	18.0	91.0	20.0	89.0	87.0	18.0	87.0	7.28e-30	109.0	76.9	80.5	Membrane bound [NiFe]-hydrogenase MBH2, subunit Mbh2B (Na+/H+ antiporter module subunit)	28.0	2157.0	A0A0S1XCZ4_THEBA																																												1	['PF04066.16']	['MrpF_PhaF']	['7.6e-21']	['76.6']	0	[]	[]	[]	[]	0	[]	[]	[]	[]	[]	1	['K05570']	['multicomponent Na+:H+ antiporter subunit F']	[8.999999999999998e-25]	[90.0]
SRR13615824__k127_53765_5	prokaryotic	SRR13615824__METABAT2__P.1__bin.7_sub	SRR13615824	PRJNA596250	PSLC-1	PSLC-1_SSPC-621	False	Cation:proton antiporter;MNHE;multicomponent Na+:H+ antiporter subunit E	UniRef50_A0A831SK55	87.5	128.0	16.0	170.0	42.0	169.0	128.0	1.0	128.0	1.79e-77	234.0	75.3	100.0	Cation:proton antiporter	4.0	1.0	A0A831SK55_9BACT																																												1	['PF01899.19']	['MNHE']	['6.7e-39']	['135.3']	0	[]	[]	[]	[]	0	[]	[]	[]	[]	[]	1	['K05569']	['multicomponent Na+:H+ antiporter subunit E']	[1.5999999999999999e-31]	[112.1]
SRR13615824__k127_53765_6	prokaryotic	SRR13615824__METABAT2__P.1__bin.7_sub	SRR13615824	PRJNA596250	PSLC-1	PSLC-1_SSPC-622	False	Hydrogenase maturation factor HypA;HypA;hydrogenase nickel incorporation protein HypA/HybF	UniRef50_A0A2M8CEW5	71.7	113.0	32.0	114.0	1.0	113.0	123.0	11.0	123.0	7.619999999999999e-52	167.0	99.1	91.9	Hydrogenase maturation factor HypA	15.0	2.0	A0A2M8CEW5_9BACT																																												1	['PF01155.22']	['HypA']	['1.6e-28']	['101.4']	0	[]	[]	[]	[]	0	[]	[]	[]	[]	[]	1	['K04651']	['hydrogenase nickel incorporation protein HypA/HybF']	[1.2e-32]	[115.4]
SRR13615824__k127_159836_1	prokaryotic	SRR13615824__METABAT2__P.1__bin.7_sub	SRR13615824	PRJNA596250	PSLC-1	PSLC-1_SSPC-63	False	Glycosyl transferase family 1 domain-containing protein (Fragment)	UniRef50_X0ZR61	63.5	63.0	23.0	64.0	1.0	63.0	197.0	135.0	197.0	3.67e-17	79.0	98.4	32.0	Glycosyl transferase family 1 domain-containing protein (Fragment)	2.0	1.0	X0ZR61_9ZZZZ																														AFM26077.1|GT4	54.0	63.0	29.0	64.0	1.0	63.0	410.0	348.0	410.0	8.24e-15	72.0	98.4	15.4	0	[]	[]	[]	[]	0	[]	[]	[]	[]	0	[]	[]	[]	[]	[]	0	[]	[]	[]	[]
SRR13615824__k127_9597_1	prokaryotic	SRR13615824__METABAT2__P.1__bin.7_sub	SRR13615824	PRJNA596250	PSLC-1	PSLC-1_SSPC-63	False	Glycosyl transferase family 1 domain-containing protein	UniRef50_A0A660TTD3	64.4	326.0	116.0	348.0	3.0	328.0	409.0	4.0	329.0	1.5e-159	460.0	93.7	79.7	Glycosyl transferase family 1 domain-containing protein	85.0	1.0	A0A660TTD3_UNCSP																														AFM26077.1|GT4	66.4	327.0	110.0	348.0	2.0	328.0	410.0	4.0	330.0	5.350000000000001e-169	481.0	94.0	79.8	0	[]	[]	[]	[]	0	[]	[]	[]	[]	0	[]	[]	[]	[]	[]	0	[]	[]	[]	[]
SRR13615824__k127_37706_4	prokaryotic	SRR13615824__METABAT2__P.1__bin.7_sub	SRR13615824	PRJNA596250	PSLC-1	PSLC-1_SSPC-636	True	AAA;AAA_5;ATP-dependent Lon protease [EC:3.4.21.53];ChlI;LON_substr_bdg;Lon protease;Lon_C	UniRef50_A0A3C0QHF3	78.2	801.0	175.0	818.0	2.0	802.0	817.0	3.0	803.0	0.0	1229.0	97.9	98.0	Lon protease	15.0	2.0	A0A3C0QHF3_UNCAC	BGC0002026|c1|43429-45849|+|QDA77061.1|Lon_protease_2|QDA77061.1	44.4	771.0	422.0	818.0	17.0	783.0	806.0	16.0	783.0	1.13e-214	627.0	93.8	95.3																														5	['PF00004.32', 'PF07728.17', 'PF13541.9', 'PF05362.16', 'PF02190.19']	['AAA', 'AAA_5', 'ChlI', 'Lon_C', 'LON_substr_bdg']	['5e-20', '5.7e-06', '2.8e-06', '6.7e-88', '2.9e-30']	['74.7', '28.8', '29.6', '296.0', '108.1']	0	[]	[]	[]	[]	0	[]	[]	[]	[]	[]	1	['K01338']	['ATP-dependent Lon protease [EC:3.4.21.53]']	[0.0]	[1025.1]
SRR13615824__k127_37706_5	prokaryotic	SRR13615824__METABAT2__P.1__bin.7_sub	SRR13615824	PRJNA596250	PSLC-1	PSLC-1_SSPC-637	True	AICARFT_IMPCHas;Bifunctional purine biosynthesis protein PurH;MGS;phosphoribosylaminoimidazolecarboxamide formyltransferase / IMP cyclohydrolase [EC:2.1.2.3 3.5.4.10]	UniRef50_A0A847NDL4	48.7	554.0	242.0	559.0	5.0	558.0	513.0	2.0	513.0	9.87e-174	509.0	99.1	99.8	Bifunctional purine biosynthesis protein PurH	2.0	131567.0	A0A847NDL4_9FIRM	BGC0001011|c1|1240-2805|-|ABC87494.1|purine_synthase|ABC87494.1	40.4	559.0	281.0	559.0	5.0	558.0	521.0	10.0	521.0	1.59e-134	402.0	99.1	98.3																QYU66396.1|GH13_23	41.7	496.0	241.0	559.0	2.0	493.0	684.0	3.0	454.0	2.62e-111	352.0	88.0	66.1	2	['PF01808.21', 'PF02142.25']	['AICARFT_IMPCHas', 'MGS']	['2.8e-109', '2.7e-28']	['367.7', '100.4']	0	[]	[]	[]	[]	0	[]	[]	[]	[]	[]	1	['K00602']	['phosphoribosylaminoimidazolecarboxamide formyltransferase / IMP cyclohydrolase [EC:2.1.2.3 3.5.4.10]']	[1.2e-218]	[729.8]
SRR13615824__k127_481633_3	prokaryotic	SRR13615824__METABAT2__P.1__bin.7_sub	SRR13615824	PRJNA596250	PSLC-1	PSLC-1_SSPC-638	True	V-type ATP synthase subunit I;V/A-type H+/Na+-transporting ATPase subunit I;V_ATPase_I	UniRef50_A0A350SHD4	55.7	672.0	288.0	665.0	1.0	664.0	670.0	1.0	670.0	2.28e-254	724.0	99.8	100.0	V-type ATP synthase subunit I	9.0	1783272.0	A0A350SHD4_UNCAC																																												1	['PF01496.22']	['V_ATPase_I']	['3.6e-12']	['47.5']	0	[]	[]	[]	[]	0	[]	[]	[]	[]	[]	1	['K02123']	['V/A-type H+/Na+-transporting ATPase subunit I']	[1.1e-132]	[446.4]
SRR13615824__k127_481633_6	prokaryotic	SRR13615824__METABAT2__P.1__bin.7_sub	SRR13615824	PRJNA596250	PSLC-1	PSLC-1_SSPC-639	True	V-type ATPase subunit;V/A-type H+/Na+-transporting ATPase subunit C;vATP-synt_AC39	UniRef50_A0A7X1ZVU6	80.5	338.0	66.0	339.0	1.0	338.0	338.0	1.0	338.0	1.66e-193	543.0	99.7	100.0	V-type ATPase subunit	7.0	1783272.0	A0A7X1ZVU6_UNCCL																																												1	['PF01992.19']	['vATP-synt_AC39']	['2.4e-32']	['115.2']	0	[]	[]	[]	[]	0	[]	[]	[]	[]	[]	1	['K02119']	['V/A-type H+/Na+-transporting ATPase subunit C']	[9.999999999999999e-43]	[149.1]
SRR13615824__k127_489912_20	prokaryotic	SRR13615824__METABAT2__P.1__bin.7_sub	SRR13615824	PRJNA596250	PSLC-1	PSLC-1_SSPC-64	False	3-methyl-2-oxobutanoate hydroxymethyltransferase;3-methyl-2-oxobutanoate hydroxymethyltransferase [EC:2.1.2.11];Pantoate_transf	UniRef50_Q2LTJ5	60.2	264.0	105.0	268.0	4.0	267.0	272.0	8.0	271.0	1.3000000000000004e-109	325.0	98.5	97.1	3-methyl-2-oxobutanoate hydroxymethyltransferase	553.0	1.0	PANB_SYNAS																																												1	['PF02548.18']	['Pantoate_transf']	['5.4e-119']	['398.7']	0	[]	[]	[]	[]	0	[]	[]	[]	[]	[]	1	['K00606']	['3-methyl-2-oxobutanoate hydroxymethyltransferase [EC:2.1.2.11]']	[4.3e-135]	[453.5]
SRR13615824__k127_481633_7	prokaryotic	SRR13615824__METABAT2__P.1__bin.7_sub	SRR13615824	PRJNA596250	PSLC-1	PSLC-1_SSPC-640	True	ATP-synt_F;V-type ATP synthase subunit F;V/A-type H+/Na+-transporting ATPase subunit F	UniRef50_A0A523V956	69.5	105.0	31.0	117.0	4.0	108.0	128.0	11.0	114.0	1.94e-42	143.0	89.7	81.3	V-type ATP synthase subunit F	21.0	1.0	A0A523V956_UNCAC																																												1	['PF01990.20']	['ATP-synt_F']	['1.7e-16']	['62.7']	0	[]	[]	[]	[]	0	[]	[]	[]	[]	[]	1	['K02122']	['V/A-type H+/Na+-transporting ATPase subunit F']	[2.4e-21]	[78.2]
SRR13615824__k127_481633_13	prokaryotic	SRR13615824__METABAT2__P.1__bin.7_sub	SRR13615824	PRJNA596250	PSLC-1	PSLC-1_SSPC-641	True	L-threonylcarbamoyladenylate synthase [EC:2.7.7.87];Sua5_yciO_yrdC;YrdC-like domain-containing protein	UniRef50_X1AHV3	93.2	220.0	15.0	221.0	1.0	220.0	220.0	1.0	220.0	1.39e-140	399.0	99.5	100.0	YrdC-like domain-containing protein	8.0	1.0	X1AHV3_9ZZZZ																																												1	['PF01300.21']	['Sua5_yciO_yrdC']	['4.6e-39']	['136.1']	0	[]	[]	[]	[]	0	[]	[]	[]	[]	[]	1	['K07566']	['L-threonylcarbamoyladenylate synthase [EC:2.7.7.87]']	[1.8999999999999998e-47]	[164.9]
SRR13615824__k127_45030_2	prokaryotic	SRR13615824__METABAT2__P.1__bin.7_sub	SRR13615824	PRJNA596250	PSLC-1	PSLC-1_SSPC-642	True	PBP_dimer;Penicillin-binding protein 2;Transpeptidase;cell division protein FtsI (penicillin-binding protein 3) [EC:3.4.16.4]	UniRef50_A0A7X1ZWC4	90.2	569.0	56.0	570.0	1.0	569.0	569.0	1.0	569.0	0.0	997.0	99.8	100.0	Penicillin-binding protein 2	16.0	1.0	A0A7X1ZWC4_UNCCL	BGC0002091|c1|14881-16590|-|yruck0001_11800|Peptidoglycan_synthetase_ftsI|EEP98522.1	29.8	543.0	354.0	570.0	32.0	567.0	569.0	34.0	556.0	1.8399999999999999e-68	232.0	94.0	91.9																ABO50328.1|GT51	27.9	351.0	191.0	570.0	216.0	556.0	708.0	300.0	598.0	4.27e-14	81.6	59.8	42.2	2	['PF03717.18', 'PF00905.25']	['PBP_dimer', 'Transpeptidase']	['6.2e-20', '4.7e-70']	['74.7', '238.6']	0	[]	[]	[]	[]	0	[]	[]	[]	[]	[]	1	['K03587']	['cell division protein FtsI (penicillin-binding protein 3) [EC:3.4.16.4]']	[1.7e-185]	[620.8]
SRR13615824__k127_45030_3	prokaryotic	SRR13615824__METABAT2__P.1__bin.7_sub	SRR13615824	PRJNA596250	PSLC-1	PSLC-1_SSPC-643	True	Cell division protein FtsL	UniRef50_A0A7X1ZX74	93.8	178.0	11.0	179.0	1.0	178.0	178.0	1.0	178.0	9.79e-109	315.0	99.4	100.0	Cell division protein FtsL	15.0	1.0	A0A7X1ZX74_UNCCL																																												0	[]	[]	[]	[]	0	[]	[]	[]	[]	0	[]	[]	[]	[]	[]	0	[]	[]	[]	[]
SRR13615824__k127_503104_7	prokaryotic	SRR13615824__METABAT2__P.1__bin.7_sub	SRR13615824	PRJNA596250	PSLC-1	PSLC-1_SSPC-644	True	Iron hydrogenase (Fragment);NiFeSe_Hases	UniRef50_A0A1F2VQ24	90.3	505.0	49.0	517.0	1.0	505.0	505.0	1.0	505.0	0.0	949.0	97.7	100.0	Iron hydrogenase (Fragment)	4.0	1752188.0	A0A1F2VQ24_9ACTN																																												1	['PF00374.22']	['NiFeSe_Hases']	['8.7e-146']	['489.2']	0	[]	[]	[]	[]	0	[]	[]	[]	[]	[]	0	[]	[]	[]	[]
SRR13615824__k127_503104_8	prokaryotic	SRR13615824__METABAT2__P.1__bin.7_sub	SRR13615824	PRJNA596250	PSLC-1	PSLC-1_SSPC-645	True	NiFe_hyd_SSU_C;Oxidored_q6;Oxidoreductase;hydrogenase small subunit [EC:1.12.99.6]	UniRef50_A0A1F2VQ35	94.0	299.0	17.0	300.0	1.0	299.0	298.0	1.0	298.0	1.24e-214	593.0	99.7	100.0	Oxidoreductase	5.0	1.0	A0A1F2VQ35_9ACTN																																												2	['PF14720.9', 'PF01058.25']	['NiFe_hyd_SSU_C', 'Oxidored_q6']	['2.3e-29', '1.8e-25']	['103.9', '91.6']	0	[]	[]	[]	[]	0	[]	[]	[]	[]	[]	1	['K06282']	['hydrogenase small subunit [EC:1.12.99.6]']	[3e-103]	[348.6]
SRR13615824__k127_722980_3	prokaryotic	SRR13615824__METABAT2__P.1__bin.7_sub	SRR13615824	PRJNA596250	PSLC-1	PSLC-1_SSPC-646	True	FeoB_N;GTP-bdg_M;GTP-bdg_N;GTPase;GTPase HflX;HflX_C;MMR_HSR1	UniRef50_A0A938ETB1	63.4	429.0	150.0	435.0	3.0	424.0	483.0	14.0	442.0	7.17e-184	528.0	97.0	88.8	GTPase HflX	16.0	1.0	A0A938ETB1_9ACTN	BGC0002033|c1|24369-25766|+|SAM23877_RS26670|GTPase_HflX|WP_079030798.1	38.9	388.0	232.0	435.0	36.0	418.0	465.0	72.0	459.0	7.800000000000001e-81	257.0	88.0	83.4																														5	['PF02421.21', 'PF16360.8', 'PF13167.9', 'PF19275.2', 'PF01926.26']	['FeoB_N', 'GTP-bdg_M', 'GTP-bdg_N', 'HflX_C', 'MMR_HSR1']	['1.7e-06', '8.5e-29', '2.5e-28', '2e-05', '8.5e-21']	['30.1', '102.3', '100.9', '26.9', '76.6']	0	[]	[]	[]	[]	0	[]	[]	[]	[]	[]	1	['K03665']	['GTPase']	[3.8e-154]	[517.1]
SRR13615824__k127_722980_5	prokaryotic	SRR13615824__METABAT2__P.1__bin.7_sub	SRR13615824	PRJNA596250	PSLC-1	PSLC-1_SSPC-647	True	DAP_epimerase;Diaminopimelate epimerase;diaminopimelate epimerase [EC:5.1.1.7]	UniRef50_A0A7X1ZVF0	85.3	285.0	42.0	286.0	1.0	285.0	285.0	1.0	285.0	7.85e-177	496.0	99.7	100.0	Diaminopimelate epimerase	19.0	1.0	A0A7X1ZVF0_UNCCL	BGC0001733|c1|1-846|+|PLE7327_RS06800|diaminopimelate_epimerase|WP_015143115.1	38.7	287.0	163.0	286.0	4.0	285.0	281.0	3.0	281.0	9.25e-58	187.0	98.6	99.3																														1	['PF01678.22']	['DAP_epimerase']	['3.7e-29']	['103.7']	0	[]	[]	[]	[]	0	[]	[]	[]	[]	[]	1	['K01778']	['diaminopimelate epimerase [EC:5.1.1.7]']	[8e-99]	[334.1]
SRR13615824__k127_505551_3	prokaryotic	SRR13615824__METABAT2__P.1__bin.7_sub	SRR13615824	PRJNA596250	PSLC-1	PSLC-1_SSPC-648	True	TnsA endonuclease N-terminal domain-containing protein	UniRef50_A0A938JKH1	73.1	104.0	27.0	131.0	28.0	130.0	118.0	15.0	118.0	2.2299999999999998e-45	151.0	78.6	88.1	TnsA endonuclease N-terminal domain-containing protein	1.0	2900548.0	A0A938JKH1_9ACTN																																												0	[]	[]	[]	[]	0	[]	[]	[]	[]	0	[]	[]	[]	[]	[]	0	[]	[]	[]	[]
SRR13615824__k127_288881_4	prokaryotic	SRR13615824__METABAT2__P.1__bin.7_sub	SRR13615824	PRJNA596250	PSLC-1	PSLC-1_SSPC-649	True	Hexapep;Serine acetyltransferase;serine O-acetyltransferase [EC:2.3.1.30]	UniRef50_A0A7V6GK36	73.2	213.0	57.0	218.0	1.0	213.0	221.0	1.0	213.0	2.17e-95	285.0	97.7	96.4	Serine acetyltransferase	10.0	2.0	A0A7V6GK36_UNCAC	BGC0001469|c1|26739-27311|-|ASG16_028355|serine_O-acetyl-transferase|RAT94093.1	55.2	172.0	77.0	218.0	6.0	177.0	190.0	4.0	175.0	1.03e-60	189.0	78.9	90.5																BDV43052.1|GT4	39.8	166.0	92.0	218.0	3.0	166.0	575.0	5.0	164.0	1.78e-16	83.2	75.2	27.8	1	['PF00132.27']	['Hexapep']	['2.6e-07']	['32.4']	0	[]	[]	[]	[]	0	[]	[]	[]	[]	[]	1	['K00640']	['serine O-acetyltransferase [EC:2.3.1.30]']	[3.3e-92]	[311.9]
SRR13615824__k127_369721_10	prokaryotic	SRR13615824__METABAT2__P.1__bin.7_sub	SRR13615824	PRJNA596250	PSLC-1	PSLC-1_SSPC-65	False	EFG_C;Elongation factor 4;GTP-binding protein LepA;GTP_EFTU;GTP_EFTU_D2;LepA_C;MMR_HSR1;PduV-EutP;Ras	UniRef50_A4J7F8	59.4	599.0	242.0	604.0	2.0	600.0	601.0	3.0	600.0	2.63e-247	701.0	99.2	99.5	Elongation factor 4	126.0	2.0	LEPA_DESRM	BGC0002363|c1|884-3013|+|QVN25644.1|translation_elongation_factor_G|QVN25644.1	23.6	504.0	239.0	604.0	7.0	379.0	709.0	11.0	499.0	6.75e-20	94.7	61.8	69.0																CAE6204650.1|GH28	49.7	598.0	295.0	604.0	7.0	599.0	1344.0	747.0	1343.0	1.5300000000000001e-195	590.0	98.2	44.4	7	['PF00679.27', 'PF00009.30', 'PF03144.28', 'PF06421.15', 'PF01926.26', 'PF10662.12', 'PF00071.25']	['EFG_C', 'GTP_EFTU', 'GTP_EFTU_D2', 'LepA_C', 'MMR_HSR1', 'PduV-EutP', 'Ras']	['3.2e-22', '2.2e-51', '1.1e-06', '1.8e-44', '0.0013', '0.00098', '1.1e-05']	['80.7', '176.6', '31.2', '152.6', '21.1', '21.3', '27.5']	0	[]	[]	[]	[]	0	[]	[]	[]	[]	[]	1	['K03596']	['GTP-binding protein LepA']	[2.6e-296]	[987.3]
SRR13615824__k127_288881_5	prokaryotic	SRR13615824__METABAT2__P.1__bin.7_sub	SRR13615824	PRJNA596250	PSLC-1	PSLC-1_SSPC-650	True	Cysteine--tRNA ligase;DALR_2;cysteinyl-tRNA synthetase [EC:6.1.1.16];tRNA-synt_1e	UniRef50_A0A7X1ZXI4	91.6	500.0	42.0	501.0	1.0	500.0	500.0	1.0	500.0	0.0	910.0	99.8	100.0	Cysteine--tRNA ligase	11.0	1783272.0	A0A7X1ZXI4_UNCCL																														CAE6076421.1|GH27	39.6	498.0	272.0	501.0	3.0	484.0	949.0	11.0	495.0	2.1200000000000002e-99	325.0	96.2	51.1	2	['PF09190.14', 'PF01406.22']	['DALR_2', 'tRNA-synt_1e']	['8.8e-11', '1.8e-115']	['44.5', '387.9']	0	[]	[]	[]	[]	0	[]	[]	[]	[]	[]	1	['K01883']	['cysteinyl-tRNA synthetase [EC:6.1.1.16]']	[1.9e-176]	[591.1]
SRR13615824__k127_169658_2	prokaryotic	SRR13615824__METABAT2__P.1__bin.7_sub	SRR13615824	PRJNA596250	PSLC-1	PSLC-1_SSPC-651	False	ArsR family transcriptional regulator, arsenate/arsenite/antimonite-responsive transcriptional repressor;HTH arsR-type domain-containing protein;HTH_20;HTH_24;HTH_5;MarR	UniRef50_A0A1V4MT88	52.2	115.0	55.0	118.0	1.0	115.0	118.0	1.0	115.0	4.4600000000000004e-37	129.0	97.5	97.5	HTH arsR-type domain-containing protein	3.0	2.0	A0A1V4MT88_9DELT	BGC0001283|c1|4775-5128|-|SLI_RS05035|metalloregulator_ArsR/SmtB_family_transcription_factor|WP_042799404.1	39.4	71.0	40.0	118.0	10.0	78.0	117.0	36.0	105.0	1.06e-08	50.1	58.5	59.8																														4	['PF12840.10', 'PF13412.9', 'PF01022.23', 'PF01047.25']	['HTH_20', 'HTH_24', 'HTH_5', 'MarR']	['2.2e-08', '2.1e-05', '2.8e-15', '3.9e-05']	['36.4', '26.3', '58.3', '25.8']	0	[]	[]	[]	[]	0	[]	[]	[]	[]	[]	1	['K03892']	['ArsR family transcriptional regulator, arsenate/arsenite/antimonite-responsive transcriptional repressor']	[1.2e-27]	[99.9]
SRR13615824__k127_507938_5	prokaryotic	SRR13615824__METABAT2__P.1__bin.7_sub	SRR13615824	PRJNA596250	PSLC-1	PSLC-1_SSPC-651	True	ArsR family transcriptional regulator, arsenate/arsenite/antimonite-responsive transcriptional repressor;HTH arsR-type domain-containing protein;HTH_20;HTH_23;HTH_24;HTH_5;MarR	UniRef50_A0A1V4MT88	50.9	112.0	55.0	119.0	1.0	112.0	118.0	1.0	112.0	4.81e-32	117.0	94.1	94.9	HTH arsR-type domain-containing protein	3.0	2.0	A0A1V4MT88_9DELT	BGC0001796|c1|2372-2695|-|BrL25_22155|transcriptional_regulator|ATO51557.1	44.4	72.0	39.0	119.0	11.0	82.0	107.0	10.0	80.0	6.04e-16	68.6	60.5	66.4																														5	['PF12840.10', 'PF13384.9', 'PF13412.9', 'PF01022.23', 'PF01047.25']	['HTH_20', 'HTH_23', 'HTH_24', 'HTH_5', 'MarR']	['5.7e-10', '0.00028', '2.5e-07', '1e-14', '4.5e-05']	['41.4', '23.0', '32.5', '56.5', '25.6']	0	[]	[]	[]	[]	0	[]	[]	[]	[]	[]	1	['K03892']	['ArsR family transcriptional regulator, arsenate/arsenite/antimonite-responsive transcriptional repressor']	[1.7e-26]	[96.1]
SRR13615824__k127_508853_3	prokaryotic	SRR13615824__METABAT2__P.1__bin.7_sub	SRR13615824	PRJNA596250	PSLC-1	PSLC-1_SSPC-652	True	MotA/TolQ/ExbB proton channel domain-containing protein;MotA_ExbB;biopolymer transport protein ExbB	UniRef50_A0A1F5ADD1	81.8	225.0	41.0	227.0	1.0	225.0	226.0	1.0	225.0	2.43e-121	351.0	99.1	99.6	MotA/TolQ/ExbB proton channel domain-containing protein	18.0	1.0	A0A1F5ADD1_9BACT																														ALR09297.2|GH24	32.0	197.0	134.0	227.0	1.0	197.0	220.0	1.0	197.0	2.0100000000000006e-23	99.0	86.8	89.5	1	['PF01618.19']	['MotA_ExbB']	['3.7e-34']	['119.6']	0	[]	[]	[]	[]	0	[]	[]	[]	[]	[]	1	['K03561']	['biopolymer transport protein ExbB']	[5.1e-63]	[216.3]
SRR13615824__k127_139184_3	prokaryotic	SRR13615824__METABAT2__P.1__bin.7_sub	SRR13615824	PRJNA596250	PSLC-1	PSLC-1_SSPC-653	True	Acetyltransf_1;Acetyltransf_10;Acetyltransf_4;Acetyltransf_7;FR47;N-acetyltransferase domain-containing protein	UniRef50_A0A1F2X4K6	60.1	173.0	51.0	156.0	1.0	155.0	173.0	1.0	173.0	1.14e-63	200.0	99.4	100.0	N-acetyltransferase domain-containing protein	8.0	1.0	A0A1F2X4K6_9ACTN																																												5	['PF00583.28', 'PF13673.10', 'PF13420.10', 'PF13508.10', 'PF08445.13']	['Acetyltransf_1', 'Acetyltransf_10', 'Acetyltransf_4', 'Acetyltransf_7', 'FR47']	['3.1e-16', '9.1e-13', '2.2e-07', '1.1e-09', '4.3e-05']	['62.0', '50.7', '33.4', '40.8', '25.8']	0	[]	[]	[]	[]	0	[]	[]	[]	[]	[]	0	[]	[]	[]	[]
SRR13615824__k127_139305_6	prokaryotic	SRR13615824__METABAT2__P.1__bin.7_sub	SRR13615824	PRJNA596250	PSLC-1	PSLC-1_SSPC-654	True	Uncharacterized protein	UniRef50_A0A1F2X5J5	49.8	444.0	174.0	446.0	8.0	445.0	445.0	45.0	445.0	5.15e-96	303.0	98.2	90.1	Uncharacterized protein	1.0	1797206.0	A0A1F2X5J5_9ACTN																																												0	[]	[]	[]	[]	0	[]	[]	[]	[]	0	[]	[]	[]	[]	[]	0	[]	[]	[]	[]
SRR13615824__k127_361073_9	prokaryotic	SRR13615824__METABAT2__P.1__bin.7_sub	SRR13615824	PRJNA596250	PSLC-1	PSLC-1_SSPC-655	True	Uncharacterized protein	UniRef50_A0A523VCC8	64.6	82.0	29.0	86.0	3.0	84.0	86.0	4.0	85.0	3.2000000000000003e-27	102.0	95.3	95.3	Uncharacterized protein	6.0	201174.0	A0A523VCC8_UNCAC																																												0	[]	[]	[]	[]	0	[]	[]	[]	[]	0	[]	[]	[]	[]	[]	0	[]	[]	[]	[]
SRR13615824__k127_361429_3	prokaryotic	SRR13615824__METABAT2__P.1__bin.7_sub	SRR13615824	PRJNA596250	PSLC-1	PSLC-1_SSPC-656	True	DUF2905;DUF2905 domain-containing protein	UniRef50_A4J539	61.8	55.0	21.0	81.0	6.0	60.0	74.0	4.0	58.0	6.09e-17	75.9	67.9	74.3	DUF2905 domain-containing protein	125.0	1.0	A4J539_DESRM	BGC0002432|c1|86089-86298|+|BRLA_c025820|hypothetical_protein|AIG26901.1	40.4	52.0	31.0	81.0	9.0	60.0	69.0	1.0	52.0	1.66e-09	49.7	64.2	75.4																														1	['PF11146.11']	['DUF2905']	['5.5e-24']	['86.5']	0	[]	[]	[]	[]	0	[]	[]	[]	[]	[]	0	[]	[]	[]	[]
SRR13615824__k127_362220_1	prokaryotic	SRR13615824__METABAT2__P.1__bin.7_sub	SRR13615824	PRJNA596250	PSLC-1	PSLC-1_SSPC-657	True	Asl1-like glycosyl hydrolase catalytic domain-containing protein (Fragment)	UniRef50_X1STP0	56.5	239.0	102.0	521.0	267.0	505.0	250.0	6.0	242.0	1.43e-85	272.0	45.9	94.8	Asl1-like glycosyl hydrolase catalytic domain-containing protein (Fragment)	2.0	412755.0	X1STP0_9ZZZZ																																												0	[]	[]	[]	[]	0	[]	[]	[]	[]	0	[]	[]	[]	[]	[]	0	[]	[]	[]	[]
SRR13615824__k127_85215_3	prokaryotic	SRR13615824__METABAT2__P.1__bin.7_sub	SRR13615824	PRJNA596250	PSLC-1	PSLC-1_SSPC-657	False	Asl1-like glycosyl hydrolase catalytic domain-containing protein (Fragment)	UniRef50_X1STP0	62.5	251.0	81.0	364.0	106.0	352.0	250.0	1.0	242.0	6.31e-100	303.0	67.9	96.8	Asl1-like glycosyl hydrolase catalytic domain-containing protein (Fragment)	2.0	412755.0	X1STP0_9ZZZZ																																												0	[]	[]	[]	[]	0	[]	[]	[]	[]	0	[]	[]	[]	[]	[]	0	[]	[]	[]	[]
SRR13615824__k127_874611_2	prokaryotic	SRR13615824__METABAT2__P.1__bin.7_sub	SRR13615824	PRJNA596250	PSLC-1	PSLC-1_SSPC-657	False	GH26 domain-containing protein (Fragment)	UniRef50_X1HXR7	66.2	74.0	22.0	80.0	1.0	74.0	119.0	47.0	117.0	2.32e-22	90.9	92.5	59.7	GH26 domain-containing protein (Fragment)	1.0	412755.0	X1HXR7_9ZZZZ																																												0	[]	[]	[]	[]	0	[]	[]	[]	[]	0	[]	[]	[]	[]	[]	0	[]	[]	[]	[]
SRR13615824__k127_143142_4	prokaryotic	SRR13615824__METABAT2__P.1__bin.7_sub	SRR13615824	PRJNA596250	PSLC-1	PSLC-1_SSPC-658	True	DNA segregation ATPase FtsK/SpoIIIE, S-DNA-T family;FtsK domain-containing protein;FtsK_4TM;FtsK_SpoIIIE;FtsK_alpha;FtsK_gamma	UniRef50_A0A3C0QLR8	59.9	768.0	287.0	760.0	1.0	754.0	765.0	1.0	761.0	2.1300000000000002e-303	856.0	99.2	99.5	FtsK domain-containing protein	11.0	1.0	A0A3C0QLR8_UNCAC	BGC0000360|c1|4960-8568|-|CBL93710.1|hypothetical_protein|CBL93710.1	25.4	295.0	192.0	760.0	368.0	649.0	1202.0	292.0	571.0	2.28e-14	78.2	37.1	23.3	VFG040864(gb|WP_001172770)	32.4	216.0	129.0	760.0	429.0	638.0	1335.0	487.0	691.0	7.8e-19	89.0	27.6	15.4	(essC) type VII secretion system protein EssC [T7SS (VF0581) - Effector delivery system (VFC0086)] [Bacillus anthracis str. Sterne]	AGL63871.2|GT2	44.7	472.0	256.0	760.0	282.0	753.0	996.0	526.0	992.0	9.19e-117	381.0	62.1	46.9	4	['PF13491.9', 'PF17854.4', 'PF09397.13', 'PF01580.21']	['FtsK_4TM', 'FtsK_alpha', 'FtsK_gamma', 'FtsK_SpoIIIE']	['3.7e-09', '2.3e-24', '4e-24', '1.9e-52']	['38.9', '87.9', '86.5', '180.5']	0	[]	[]	[]	[]	0	[]	[]	[]	[]	[]	1	['K03466']	['DNA segregation ATPase FtsK/SpoIIIE, S-DNA-T family']	[9.5e-162]	[542.5]
SRR13615824__k127_143142_5	prokaryotic	SRR13615824__METABAT2__P.1__bin.7_sub	SRR13615824	PRJNA596250	PSLC-1	PSLC-1_SSPC-659	True	Lactamase_B;Lactamase_B_2;RMMBL;RNase_J_C;Ribonuclease J;ribonuclease J [EC:3.1.-.-]	UniRef50_A0A1V5PUZ9	65.1	556.0	191.0	558.0	1.0	553.0	559.0	1.0	556.0	7.05e-266	744.0	99.1	99.5	Ribonuclease J	15.0	1.0	A0A1V5PUZ9_9ACTN	BGC0000290|c1|67715-69301|+|AAD02119.1|unknown|AAD02119.1	36.6	533.0	331.0	558.0	22.0	553.0	528.0	1.0	527.0	7.75e-131	392.0	95.3	99.8																														4	['PF00753.30', 'PF12706.10', 'PF07521.15', 'PF17770.4']	['Lactamase_B', 'Lactamase_B_2', 'RMMBL', 'RNase_J_C']	['1.4e-16', '2.1e-13', '1.3e-08', '4.8e-17']	['63.5', '52.7', '37.1', '65.2']	0	[]	[]	[]	[]	0	[]	[]	[]	[]	[]	1	['K12574']	['ribonuclease J [EC:3.1.-.-]']	[2.8e-207]	[692.6]
SRR13615824__k127_76516_5	prokaryotic	SRR13615824__METABAT2__P.1__bin.7_sub	SRR13615824	PRJNA596250	PSLC-1	PSLC-1_SSPC-66	False	PGK;Phosphoglycerate kinase;phosphoglycerate kinase [EC:2.7.2.3]	UniRef50_A0A1F2WWL4	82.1	396.0	71.0	397.0	1.0	396.0	396.0	1.0	396.0	1.93e-235	654.0	99.7	100.0	Phosphoglycerate kinase	3.0	201174.0	A0A1F2WWL4_9ACTN																																												1	['PF00162.22']	['PGK']	['4.6e-153']	['512.1']	0	[]	[]	[]	[]	0	[]	[]	[]	[]	[]	1	['K00927']	['phosphoglycerate kinase [EC:2.7.2.3]']	[1.3e-174]	[583.9]
SRR13615824__k127_143142_9	prokaryotic	SRR13615824__METABAT2__P.1__bin.7_sub	SRR13615824	PRJNA596250	PSLC-1	PSLC-1_SSPC-660	True	KH_1;PNPase;Polyribonucleotide nucleotidyltransferase;RNase_PH;RNase_PH_C;S1;polyribonucleotide nucleotidyltransferase [EC:2.7.7.8]	UniRef50_A0A3C0QLB0	70.7	714.0	209.0	715.0	1.0	714.0	714.0	1.0	714.0	0.0	988.0	99.9	100.0	Polyribonucleotide nucleotidyltransferase	13.0	1.0	A0A3C0QLB0_UNCAC																														CAD7252417.1|GH13	38.9	583.0	330.0	715.0	132.0	709.0	1593.0	348.0	909.0	7.200000000000001e-105	356.0	80.8	35.3	5	['PF00013.32', 'PF03726.17', 'PF01138.24', 'PF03725.18', 'PF00575.26']	['KH_1', 'PNPase', 'RNase_PH', 'RNase_PH_C', 'S1']	['1.9e-08', '3.8e-05', '1.2e-15', '2.5e-12', '5.2e-15']	['36.3', '26.5', '60.5', '49.0', '57.9']	0	[]	[]	[]	[]	0	[]	[]	[]	[]	[]	1	['K00962']	['polyribonucleotide nucleotidyltransferase [EC:2.7.7.8]']	[2.8000000000000003e-282]	[941.4]
SRR13615824__k127_144101_2	prokaryotic	SRR13615824__METABAT2__P.1__bin.7_sub	SRR13615824	PRJNA596250	PSLC-1	PSLC-1_SSPC-661	True	3D;3D domain-containing protein	UniRef50_A0A350SG93	61.2	165.0	56.0	178.0	2.0	162.0	199.0	22.0	182.0	3.100000000000001e-58	188.0	90.4	80.9	3D domain-containing protein	9.0	1.0	A0A350SG93_UNCAC																														QTD41362.1|CBM50	44.4	90.0	44.0	178.0	75.0	160.0	203.0	116.0	203.0	1.06e-17	82.0	48.3	43.3	1	['PF06725.14']	['3D']	['2.2e-15']	['59.0']	0	[]	[]	[]	[]	0	[]	[]	[]	[]	[]	0	[]	[]	[]	[]
SRR13615824__k127_153214_5	prokaryotic	SRR13615824__METABAT2__P.1__bin.7_sub	SRR13615824	PRJNA596250	PSLC-1	PSLC-1_SSPC-662	False	DUF1328;UPF0391 membrane protein Cseg_4044	UniRef50_D5VPN3	60.4	48.0	19.0	52.0	1.0	48.0	57.0	1.0	48.0	7.38e-10	56.2	92.3	84.2	UPF0391 membrane protein Cseg_4044	15.0	2.0	D5VPN3_CAUST																																												1	['PF07043.16']	['DUF1328']	['1.1e-14']	['56.8']	0	[]	[]	[]	[]	0	[]	[]	[]	[]	[]	0	[]	[]	[]	[]
SRR13615824__k127_33469_2	prokaryotic	SRR13615824__METABAT2__P.1__bin.7_sub	SRR13615824	PRJNA596250	PSLC-1	PSLC-1_SSPC-662	False	DUF1328;UPF0391 membrane protein N789_07995	UniRef50_A0A091AYY8	62.0	50.0	19.0	52.0	1.0	50.0	53.0	1.0	50.0	1.41e-11	60.5	96.2	94.3	UPF0391 membrane protein N789_07995	20.0	2.0	A0A091AYY8_9GAMM																																												1	['PF07043.16']	['DUF1328']	['1.1e-15']	['60.0']	0	[]	[]	[]	[]	0	[]	[]	[]	[]	[]	0	[]	[]	[]	[]
SRR13615824__k127_52241_11	prokaryotic	SRR13615824__METABAT2__P.1__bin.7_sub	SRR13615824	PRJNA596250	PSLC-1	PSLC-1_SSPC-664	False	Adenylosuccinate synthetase;Adenylsucc_synt;adenylosuccinate synthase [EC:6.3.4.4]	UniRef50_R6FLE2	56.6	244.0	106.0	250.0	4.0	247.0	252.0	7.0	250.0	7.800000000000003e-97	291.0	97.6	96.8	Adenylosuccinate synthetase	11.0	1.0	R6FLE2_9FIRM	BGC0001110|c1|1641-2921|+|ADA82579.1|adenylosuccinate_synthetase|ADA82579.1	44.7	244.0	132.0	250.0	4.0	247.0	426.0	181.0	421.0	2.66e-69	219.0	97.6	56.6																CAN80640.1|GT47	45.0	240.0	124.0	250.0	13.0	247.0	1363.0	1125.0	1361.0	4.33e-55	196.0	94.0	17.4	1	['PF00709.24']	['Adenylsucc_synt']	['1.1e-89']	['303.5']	0	[]	[]	[]	[]	0	[]	[]	[]	[]	[]	1	['K01939']	['adenylosuccinate synthase [EC:6.3.4.4]']	[3.7e-88]	[298.6]
SRR13615824__k127_26949_3	prokaryotic	SRR13615824__METABAT2__P.1__bin.7_sub	SRR13615824	PRJNA596250	PSLC-1	PSLC-1_SSPC-669	False	Serine-tRNA synthetase type1 N-terminal domain-containing protein (Fragment);Seryl_tRNA_N	UniRef50_A0A9D8EBL7	91.7	109.0	9.0	118.0	1.0	109.0	195.0	1.0	109.0	2.15e-58	186.0	92.4	55.9	Serine-tRNA synthetase type1 N-terminal domain-containing protein (Fragment)	3.0	1.0	A0A9D8EBL7_9ACTN																																												1	['PF02403.25']	['Seryl_tRNA_N']	['2.7e-16']	['62.1']	0	[]	[]	[]	[]	0	[]	[]	[]	[]	[]	0	[]	[]	[]	[]
SRR13615824__k127_276954_10	prokaryotic	SRR13615824__METABAT2__P.1__bin.7_sub	SRR13615824	PRJNA596250	PSLC-1	PSLC-1_SSPC-67	True	Carbam_trans_N;TsaD;tRNA N6-adenosine threonylcarbamoyltransferase;tRNA N6-adenosine threonylcarbamoyltransferase [EC:2.3.1.234]	UniRef50_A0A7X1ZU51	95.1	344.0	17.0	345.0	1.0	344.0	344.0	1.0	344.0	1.73e-237	655.0	99.7	100.0	tRNA N6-adenosine threonylcarbamoyltransferase	11.0	1.0	A0A7X1ZU51_UNCCL																																												2	['PF02543.18', 'PF00814.28']	['Carbam_trans_N', 'TsaD']	['0.00024', '1.1e-90']	['23.1', '306.5']	0	[]	[]	[]	[]	0	[]	[]	[]	[]	[]	1	['K25706']	['tRNA N6-adenosine threonylcarbamoyltransferase [EC:2.3.1.234]']	[1.3e-142]	[478.3]
SRR13615824__k127_370392_2	prokaryotic	SRR13615824__METABAT2__P.1__bin.7_sub	SRR13615824	PRJNA596250	PSLC-1	PSLC-1_SSPC-670	False	Transposase	UniRef50_A0A9D8HNR9	92.1	38.0	3.0	39.0	1.0	38.0	233.0	196.0	233.0	3.63e-16	75.9	97.4	16.3	Transposase	1.0	2900548.0	A0A9D8HNR9_9ACTN																																												0	[]	[]	[]	[]	0	[]	[]	[]	[]	0	[]	[]	[]	[]	[]	0	[]	[]	[]	[]
SRR13615824__k127_793188_1	prokaryotic	SRR13615824__METABAT2__P.1__bin.7_sub	SRR13615824	PRJNA596250	PSLC-1	PSLC-1_SSPC-670	False	Transposase	UniRef50_A0A9D8HNR9	92.1	38.0	3.0	39.0	1.0	38.0	233.0	196.0	233.0	3.63e-16	75.9	97.4	16.3	Transposase	1.0	2900548.0	A0A9D8HNR9_9ACTN																																												0	[]	[]	[]	[]	0	[]	[]	[]	[]	0	[]	[]	[]	[]	[]	0	[]	[]	[]	[]
SRR13615824__k127_130817_1	prokaryotic	SRR13615824__METABAT2__P.1__bin.7_sub	SRR13615824	PRJNA596250	PSLC-1	PSLC-1_SSPC-671	False	Diguanylate cyclase;Response_reg	UniRef50_A0A3C0QJU4	70.0	80.0	24.0	85.0	3.0	82.0	657.0	1.0	80.0	7.01e-29	116.0	94.1	12.2	Diguanylate cyclase	1.0	1883427.0	A0A3C0QJU4_UNCAC	BGC0000035|c1|72638-73324|-|AAS79471.1|putative_two-component_system_response_regulator|AAS79471.1	41.3	75.0	38.0	85.0	7.0	81.0	228.0	3.0	71.0	1.12e-11	58.5	88.2	30.3	VFG001889(gb|WP_011216518)	46.7	75.0	32.0	85.0	6.0	78.0	219.0	3.0	71.0	1.01e-11	55.5	85.9	31.5	(letA) UvrY/SirA/GacA family response regulator transcription factor [LetA/S (VF0262) - Regulation (VFC0301)] [Legionella pneumophila subsp. pneumophila str. Philadelphia 1]	AYN68646.1|GT2	40.5	74.0	38.0	85.0	6.0	79.0	379.0	2.0	69.0	6.53e-11	62.0	87.1	17.9	1	['PF00072.27']	['Response_reg']	['1.4e-18']	['69.5']	0	[]	[]	[]	[]	0	[]	[]	[]	[]	[]	0	[]	[]	[]	[]
SRR13615824__k127_130817_2	prokaryotic	SRR13615824__METABAT2__P.1__bin.7_sub	SRR13615824	PRJNA596250	PSLC-1	PSLC-1_SSPC-671	False	GAF;GAF_2;GAF_3;HATPase_c;HisKA;PAS;PAS_9;histidine kinase	UniRef50_A0A947RUC8	43.9	542.0	296.0	553.0	17.0	552.0	1394.0	596.0	1135.0	4.3900000000000007e-129	417.0	96.9	38.7	histidine kinase	1.0	2035772.0	A0A947RUC8_9BACT	BGC0001558|c1|50151-53195|-|D329_RS0122505|HAMP_domain-containing_protein|WP_018891765.1	36.3	234.0	137.0	553.0	322.0	543.0	1014.0	625.0	858.0	6.39e-31	129.0	40.1	23.1	VFG001888(gb|WP_010947629)	34.7	248.0	143.0	553.0	317.0	552.0	910.0	293.0	533.0	9.23e-25	106.0	42.7	26.5	(letS) hybrid sensor histidine kinase/response regulator [LetA/S (VF0262) - Regulation (VFC0301)] [Legionella pneumophila subsp. pneumophila str. Philadelphia 1]	AAO76290.1|GT2	36.0	225.0	136.0	553.0	319.0	543.0	1336.0	932.0	1148.0	4.07e-28	125.0	40.7	16.2	7	['PF01590.29', 'PF13185.9', 'PF13492.9', 'PF02518.29', 'PF00512.28', 'PF00989.28', 'PF13426.10']	['GAF', 'GAF_2', 'GAF_3', 'HATPase_c', 'HisKA', 'PAS', 'PAS_9']	['0.0002', '1.1e-10', '4.8e-08', '1.7e-22', '1.6e-13', '1e-08', '8.3e-08']	['24.4', '44.3', '35.9', '82.4', '52.9', '37.5', '34.8']	0	[]	[]	[]	[]	0	[]	[]	[]	[]	[]	0	[]	[]	[]	[]
SRR13615824__k127_296327_4	prokaryotic	SRR13615824__METABAT2__P.1__bin.7_sub	SRR13615824	PRJNA596250	PSLC-1	PSLC-1_SSPC-671	False	GAF;GAF_2;GAF_3;GGDEF;HATPase_c;HisKA;PAS;PAS_7;PAS_9;Response_reg;histidine kinase (Fragment)	UniRef50_A0A353HA63	38.1	805.0	455.0	803.0	9.0	794.0	785.0	1.0	781.0	1.3599999999999998e-159	491.0	97.9	99.5	histidine kinase (Fragment)	1.0	2049433.0	A0A353HA63_9BACT	BGC0001558|c1|50151-53195|-|D329_RS0122505|HAMP_domain-containing_protein|WP_018891765.1	37.2	234.0	135.0	803.0	437.0	658.0	1014.0	625.0	858.0	7.02e-35	144.0	27.6	23.1	VFG001888(gb|WP_010947629)	35.3	235.0	135.0	803.0	428.0	653.0	910.0	291.0	517.0	7.33e-28	117.0	28.1	24.9	(letS) hybrid sensor histidine kinase/response regulator [LetA/S (VF0262) - Regulation (VFC0301)] [Legionella pneumophila subsp. pneumophila str. Philadelphia 1]	AAO76290.1|GT2	37.0	227.0	131.0	803.0	434.0	658.0	1336.0	932.0	1148.0	2.15e-33	145.0	28.0	16.2	10	['PF01590.29', 'PF13185.9', 'PF13492.9', 'PF00990.24', 'PF02518.29', 'PF00512.28', 'PF00989.28', 'PF12860.10', 'PF13426.10', 'PF00072.27']	['GAF', 'GAF_2', 'GAF_3', 'GGDEF', 'HATPase_c', 'HisKA', 'PAS', 'PAS_7', 'PAS_9', 'Response_reg']	['9.7e-05', '1.1e-11', '4.9e-07', '5.1e-11', '7e-28', '3.8e-15', '4.5e-09', '3.8e-06', '7.2e-08', '5.1e-29']	['25.4', '47.6', '32.6', '45.0', '99.7', '58.0', '38.7', '29.4', '35.1', '103.1']	0	[]	[]	[]	[]	0	[]	[]	[]	[]	[]	0	[]	[]	[]	[]
SRR13615824__k127_325736_6	prokaryotic	SRR13615824__METABAT2__P.1__bin.7_sub	SRR13615824	PRJNA596250	PSLC-1	PSLC-1_SSPC-672	False	Glyoxalase;Glyoxalase_4;VOC domain-containing protein	UniRef50_X1ABC8	87.5	128.0	16.0	131.0	1.0	128.0	128.0	1.0	128.0	4.76e-81	241.0	97.7	100.0	VOC domain-containing protein	5.0	1.0	X1ABC8_9ZZZZ																																												2	['PF00903.28', 'PF13669.9']	['Glyoxalase', 'Glyoxalase_4']	['8.4e-13', '4.4e-08']	['51.0', '35.8']	0	[]	[]	[]	[]	0	[]	[]	[]	[]	[]	0	[]	[]	[]	[]
SRR13615824__k127_330748_2	prokaryotic	SRR13615824__METABAT2__P.1__bin.7_sub	SRR13615824	PRJNA596250	PSLC-1	PSLC-1_SSPC-673	False	RRM domain-containing protein;RRM_1	UniRef50_A0A1F8BNY9	63.4	93.0	33.0	109.0	1.0	92.0	109.0	1.0	93.0	2.17e-33	119.0	84.4	85.3	RRM domain-containing protein	19.0	1.0	A0A1F8BNY9_9BACT																														CAE6178572.1|PL1_1	45.3	86.0	44.0	109.0	2.0	87.0	712.0	582.0	664.0	2.64e-16	78.6	78.9	11.7	1	['PF00076.25']	['RRM_1']	['6.8e-24']	['85.9']	0	[]	[]	[]	[]	0	[]	[]	[]	[]	[]	0	[]	[]	[]	[]
SRR13615824__k127_514889_3	prokaryotic	SRR13615824__METABAT2__P.1__bin.7_sub	SRR13615824	PRJNA596250	PSLC-1	PSLC-1_SSPC-674	False	T2SSF;Type II secretion system protein GspF domain-containing protein;tight adherence protein B	UniRef50_A0A7X2DDW6	93.7	287.0	18.0	288.0	1.0	287.0	287.0	1.0	287.0	7.5e-176	494.0	99.7	100.0	Type II secretion system protein GspF domain-containing protein	3.0	1783272.0	A0A7X2DDW6_UNCCL																																												1	['PF00482.26']	['T2SSF']	['2.6e-10']	['42.7']	0	[]	[]	[]	[]	0	[]	[]	[]	[]	[]	1	['K12510']	['tight adherence protein B']	[8.4e-31]	[109.8]
SRR13615824__k127_539437_2	prokaryotic	SRR13615824__METABAT2__P.1__bin.7_sub	SRR13615824	PRJNA596250	PSLC-1	PSLC-1_SSPC-675	False	F5/8 type C domain-containing protein;F5_F8_type_C;Sad1_UNC	UniRef50_A0A1F5C4G4	81.6	206.0	38.0	207.0	1.0	206.0	206.0	1.0	206.0	1.53e-84	256.0	99.5	100.0	F5/8 type C domain-containing protein	1.0	1797290.0	A0A1F5C4G4_9BACT	BGC0001011|c1|12652-14784|-|ABC87502.1|mycodextranase|ABC87502.1	46.8	109.0	57.0	207.0	99.0	206.0	710.0	599.0	707.0	9.120000000000001e-26	104.0	52.2	15.4																AEJ61831.1|CBM32|CBM6|GH87	56.1	107.0	47.0	207.0	100.0	206.0	1043.0	53.0	159.0	7.91e-33	130.0	51.7	10.3	2	['PF00754.28', 'PF07738.16']	['F5_F8_type_C', 'Sad1_UNC']	['2.5e-17', '0.00028']	['65.6', '23.3']	0	[]	[]	[]	[]	0	[]	[]	[]	[]	[]	0	[]	[]	[]	[]
SRR13615824__k127_391898_1	prokaryotic	SRR13615824__METABAT2__P.1__bin.7_sub	SRR13615824	PRJNA596250	PSLC-1	PSLC-1_SSPC-676	False	Glyco_trans_1_2;Glyco_trans_1_4;Glyco_transf_4;Glycos_transf_1;Glycosyltransferase family 1 protein	UniRef50_A0A3C0QHK8	59.5	365.0	148.0	370.0	1.0	365.0	392.0	23.0	387.0	8.97e-158	456.0	98.6	93.1	Glycosyltransferase family 1 protein	11.0	1.0	A0A3C0QHK8_UNCAC	BGC0000795|c1|24939-26108|+|AAS55730.1|putative_mannosyltransferase|AAS55730.1	34.6	364.0	231.0	370.0	2.0	365.0	389.0	31.0	387.0	8.28e-59	196.0	98.4	91.8	VFG046763(gb|WP_003020711)	30.8	266.0	162.0	370.0	95.0	356.0	337.0	77.0	324.0	2e-24	99.8	70.8	73.6	(FTT_RS04150) glycosyltransferase family 1 protein [Capsule (VF0543) - Immune modulation (VFC0258)] [Francisella tularensis subsp. tularensis SCHU S4]	AXI24804.1|GT4	42.3	364.0	201.0	370.0	2.0	363.0	379.0	16.0	372.0	3.37e-78	250.0	97.8	94.2	4	['PF00534.23', 'PF13439.9', 'PF13524.9', 'PF13692.9']	['Glycos_transf_1', 'Glyco_transf_4', 'Glyco_trans_1_2', 'Glyco_trans_1_4']	['4.2e-34', '6.8e-09', '2.1e-06', '1.9e-28']	['120.0', '38.4', '30.4', '101.9']	0	[]	[]	[]	[]	0	[]	[]	[]	[]	[]	0	[]	[]	[]	[]
SRR13615824__k127_466986_3	prokaryotic	SRR13615824__METABAT2__P.1__bin.7_sub	SRR13615824	PRJNA596250	PSLC-1	PSLC-1_SSPC-676	False	Glycosyltransferase subfamily 4-like N-terminal domain-containing protein	UniRef50_X1MZF8	90.3	62.0	6.0	62.0	1.0	62.0	173.0	1.0	62.0	4.74e-32	116.0	100.0	35.8	Glycosyltransferase subfamily 4-like N-terminal domain-containing protein	1.0	412755.0	X1MZF8_9ZZZZ																																												0	[]	[]	[]	[]	0	[]	[]	[]	[]	0	[]	[]	[]	[]	[]	0	[]	[]	[]	[]
SRR13615824__k127_45030_1	prokaryotic	SRR13615824__METABAT2__P.1__bin.7_sub	SRR13615824	PRJNA596250	PSLC-1	PSLC-1_SSPC-677	False	Mur_ligase;Mur_ligase_M;UDP-N-acetylmuramoyl-L-alanyl-D-glutamate--2,6-diaminopimelate ligase	UniRef50_A0A7X1ZX36	87.3	291.0	37.0	295.0	5.0	295.0	500.0	1.0	291.0	2.14e-171	491.0	98.6	58.2	UDP-N-acetylmuramoyl-L-alanyl-D-glutamate--2,6-diaminopimelate ligase	14.0	1.0	A0A7X1ZX36_UNCCL	BGC0000440|c1|10677-12020|+|CAE53342.1|murF-like_protein|CAE53342.1	33.7	101.0	63.0	295.0	32.0	132.0	447.0	31.0	127.0	5.6e-09	57.4	34.2	21.7																														2	['PF01225.28', 'PF08245.15']	['Mur_ligase', 'Mur_ligase_M']	['5.7e-06', '4.7e-38']	['28.9', '133.5']	0	[]	[]	[]	[]	0	[]	[]	[]	[]	[]	0	[]	[]	[]	[]
SRR13615824__k127_717336_2	prokaryotic	SRR13615824__METABAT2__P.1__bin.7_sub	SRR13615824	PRJNA596250	PSLC-1	PSLC-1_SSPC-68	False	Aconitase_B_N;Arm;CagA;Cnd1;DUF5691;GlutR_dimer;HEAT;HEAT repeat domain-containing protein (Fragment);HEAT_2;HEAT_EZ;HEAT_PBS;RasGEF_N_2;Vac14_Fab1_bd	UniRef50_A0A523VJ30	61.7	60.0	22.0	363.0	199.0	258.0	165.0	39.0	97.0	4.79e-12	72.4	16.5	35.8	HEAT repeat domain-containing protein (Fragment)	1.0	2073117.0	A0A523VJ30_9CHLR																																												12	['PF11791.11', 'PF00514.26', 'PF03507.16', 'PF12717.10', 'PF18944.3', 'PF00745.23', 'PF02985.25', 'PF13646.9', 'PF13513.9', 'PF03130.19', 'PF14663.9', 'PF12755.10']	['Aconitase_B_N', 'Arm', 'CagA', 'Cnd1', 'DUF5691', 'GlutR_dimer', 'HEAT', 'HEAT_2', 'HEAT_EZ', 'HEAT_PBS', 'RasGEF_N_2', 'Vac14_Fab1_bd']	['17', '1.2', '21', '0.0049', '0.045', '13', '0.00018', '3.1e-18', '0.00044', '2.9e-07', '16', '0.72']	['7.9', '11.6', '7.5', '19.3', '16.3', '8.7', '23.8', '68.3', '23.1', '32.8', '8.3', '12.9']	0	[]	[]	[]	[]	0	[]	[]	[]	[]	[]	0	[]	[]	[]	[]
SRR13615824__k127_717336_3	prokaryotic	SRR13615824__METABAT2__P.1__bin.7_sub	SRR13615824	PRJNA596250	PSLC-1	PSLC-1_SSPC-68	True	Aconitase_B_N;Arm;Cnd1;HEAT;HEAT repeat domain-containing protein (Fragment);HEAT_2;HEAT_EZ;HEAT_PBS;Vac14_Fab1_bd;bilin biosynthesis protein	UniRef50_A0A523VJ30	57.0	79.0	32.0	457.0	244.0	322.0	165.0	21.0	97.0	4.9e-16	84.3	17.3	46.7	HEAT repeat domain-containing protein (Fragment)	1.0	2073117.0	A0A523VJ30_9CHLR																																												8	['PF11791.11', 'PF00514.26', 'PF12717.10', 'PF02985.25', 'PF13646.9', 'PF13513.9', 'PF03130.19', 'PF12755.10']	['Aconitase_B_N', 'Arm', 'Cnd1', 'HEAT', 'HEAT_2', 'HEAT_EZ', 'HEAT_PBS', 'Vac14_Fab1_bd']	['45', '0.0093', '0.0092', '0.0041', '3.6e-18', '0.025', '1.4e-05', '61']	['6.5', '18.3', '18.4', '19.6', '68.1', '17.5', '27.6', '6.7']	0	[]	[]	[]	[]	0	[]	[]	[]	[]	[]	1	['K05384']	['bilin biosynthesis protein']	[1.3999999999999998e-68]	[233.7]
SRR13615824__k127_804999_2	prokaryotic	SRR13615824__METABAT2__P.1__bin.7_sub	SRR13615824	PRJNA596250	PSLC-1	PSLC-1_SSPC-68	False	Arm;Cnd1;HEAT;HEAT_2;HEAT_EZ;HEAT_PBS;PBS lyase;Vac14_Fab1_bd	UniRef50_A0A498GZ67	61.4	44.0	17.0	186.0	16.0	59.0	86.0	5.0	48.0	1.54e-07	55.5	23.7	51.2	PBS lyase	2.0	1.0	A0A498GZ67_9EURY																																												7	['PF00514.26', 'PF12717.10', 'PF02985.25', 'PF13646.9', 'PF13513.9', 'PF03130.19', 'PF12755.10']	['Arm', 'Cnd1', 'HEAT', 'HEAT_2', 'HEAT_EZ', 'HEAT_PBS', 'Vac14_Fab1_bd']	['0.0026', '2.1e-06', '0.00079', '5.5e-18', '0.016', '1.1e-05', '1']	['20.1', '30.3', '21.8', '67.5', '18.1', '28.0', '12.4']	0	[]	[]	[]	[]	0	[]	[]	[]	[]	[]	0	[]	[]	[]	[]
SRR13615824__k127_9195_1	prokaryotic	SRR13615824__METABAT2__P.1__bin.7_sub	SRR13615824	PRJNA596250	PSLC-1	PSLC-1_SSPC-684	False	Ethanolamine utilization protein EutN;EutN_CcmL;ethanolamine utilization protein EutN	UniRef50_X1F7Y8	89.5	95.0	10.0	96.0	1.0	95.0	95.0	1.0	95.0	3.21e-54	171.0	99.0	100.0	Ethanolamine utilization protein EutN	38.0	1.0	X1F7Y8_9ZZZZ	BGC0001055|c1|74236-74511|+|eco2057|putative_propanediol_utilization_protein_PduN|CAJ87623.1	46.0	87.0	43.0	96.0	1.0	83.0	91.0	1.0	87.0	1.05e-15	66.6	86.5	95.6																														1	['PF03319.16']	['EutN_CcmL']	['1.2e-26']	['95.4']	0	[]	[]	[]	[]	0	[]	[]	[]	[]	[]	1	['K04028']	['ethanolamine utilization protein EutN']	[5.5e-24]	[86.7]
SRR13615824__k127_629009_11	prokaryotic	SRR13615824__METABAT2__P.1__bin.7_sub	SRR13615824	PRJNA596250	PSLC-1	PSLC-1_SSPC-69	True	MBL fold metallo-hydrolase	UniRef50_A0A497H712	56.2	393.0	169.0	398.0	1.0	393.0	627.0	235.0	624.0	3.32e-156	462.0	98.7	62.2	MBL fold metallo-hydrolase	1.0	1906666.0	A0A497H712_9ARCH																																												0	[]	[]	[]	[]	0	[]	[]	[]	[]	0	[]	[]	[]	[]	[]	0	[]	[]	[]	[]
SRR13615824__k127_392156_1	prokaryotic	SRR13615824__METABAT2__P.1__bin.7_sub	SRR13615824	PRJNA596250	PSLC-1	PSLC-1_SSPC-691	False	BPL/LPL catalytic domain-containing protein (Fragment)	UniRef50_X1IAB1	92.3	26.0	2.0	26.0	1.0	26.0	114.0	1.0	26.0	1.25e-09	55.8	100.0	22.8	BPL/LPL catalytic domain-containing protein (Fragment)	2.0	1.0	X1IAB1_9ZZZZ																																												0	[]	[]	[]	[]	0	[]	[]	[]	[]	0	[]	[]	[]	[]	[]	0	[]	[]	[]	[]
SRR13615824__k127_856644_3	prokaryotic	SRR13615824__METABAT2__P.1__bin.7_sub	SRR13615824	PRJNA596250	PSLC-1	PSLC-1_SSPC-7	True	AAA;AAA_14;AAA_16;AAA_2;AAA_22;AAA_5;AAA_lid_9;ATP-dependent Clp protease ATP-binding subunit;ATP-dependent Clp protease ATP-binding subunit ClpC;ClpB_D2-small;Clp_N;Mg_chelatase;RNA_helicase;Sigma54_activat;TniB;UVR	UniRef50_A0A7Y2IJA7	63.9	818.0	276.0	822.0	1.0	803.0	843.0	1.0	814.0	0.0	969.0	97.7	96.6	ATP-dependent Clp protease ATP-binding subunit	98.0	1.0	A0A7Y2IJA7_9ACTN	BGC0000700|c1|7361-9886|-|CAH60133.1|putative_Clp-family_ATP-binding_protease|CAH60133.1	63.1	807.0	283.0	822.0	1.0	799.0	841.0	1.0	800.0	0.0	956.0	97.2	95.1	VFG000079(gb|NP_463763)	55.3	808.0	344.0	822.0	1.0	803.0	820.0	2.0	797.0	1.1e-307	862.0	97.7	97.1	(clpC) endopeptidase Clp ATP-binding chain C [ClpC (VF0072) - Stress survival (VFC0282)] [Listeria monocytogenes EGD-e]	AGL63717.2|GT4	50.2	619.0	294.0	822.0	166.0	784.0	739.0	106.0	710.0	7.8e-197	583.0	75.3	81.9	14	['PF00004.32', 'PF13173.9', 'PF13191.9', 'PF07724.17', 'PF13401.9', 'PF07728.17', 'PF17871.4', 'PF10431.12', 'PF02861.23', 'PF01078.24', 'PF00910.25', 'PF00158.29', 'PF05621.14', 'PF02151.22']	['AAA', 'AAA_14', 'AAA_16', 'AAA_2', 'AAA_22', 'AAA_5', 'AAA_lid_9', 'ClpB_D2-small', 'Clp_N', 'Mg_chelatase', 'RNA_helicase', 'Sigma54_activat', 'TniB', 'UVR']	['1.2e-10', '0.39', '0.00021', '1.1e-55', '0.049', '1.2e-12', '1e-32', '3.2e-23', '3.9e-17', '1.3', '4.5', '4e-06', '0.00045', '0.0002']	['44.3', '13.1', '24.1', '190.8', '16.3', '50.4', '114.5', '83.9', '64.5', '10.7', '10.1', '29.0', '22.1', '23.3']	0	[]	[]	[]	[]	0	[]	[]	[]	[]	[]	1	['K03696']	['ATP-dependent Clp protease ATP-binding subunit ClpC']	[0.0]	[1178.8]
SRR13615824__k127_29184_18	prokaryotic	SRR13615824__METABAT2__P.1__bin.7_sub	SRR13615824	PRJNA596250	PSLC-1	PSLC-1_SSPC-70	False	Protein translocase subunit SecY;SecY;preprotein translocase subunit SecY	UniRef50_A0A838H3S7	51.2	434.0	194.0	421.0	1.0	420.0	431.0	1.0	430.0	2.67e-140	415.0	99.8	99.8	Protein translocase subunit SecY	28.0	1.0	A0A838H3S7_9ACTN																																												1	['PF00344.23']	['SecY']	['4.9e-116']	['389.7']	0	[]	[]	[]	[]	0	[]	[]	[]	[]	[]	1	['K03076']	['preprotein translocase subunit SecY']	[3e-166]	[557.0]
SRR13615824__k127_750064_1	prokaryotic	SRR13615824__METABAT2__P.1__bin.7_sub	SRR13615824	PRJNA596250	PSLC-1	PSLC-1_SSPC-701	False	Class II fructose-bisphosphate aldolase (Fragment);F_bP_aldolase	UniRef50_X1FDN0	94.4	161.0	9.0	161.0	1.0	161.0	298.0	1.0	161.0	1.37e-105	311.0	100.0	54.0	Class II fructose-bisphosphate aldolase (Fragment)	4.0	1.0	X1FDN0_9ZZZZ																																												1	['PF01116.23']	['F_bP_aldolase']	['7e-16']	['60.9']	0	[]	[]	[]	[]	0	[]	[]	[]	[]	[]	0	[]	[]	[]	[]
SRR13615824__k127_807710_1	prokaryotic	SRR13615824__METABAT2__P.1__bin.7_sub	SRR13615824	PRJNA596250	PSLC-1	PSLC-1_SSPC-701	False	F_bP_aldolase;Uncharacterized protein	UniRef50_X1L052	93.0	213.0	15.0	214.0	1.0	213.0	213.0	1.0	213.0	7.49e-137	389.0	99.5	100.0	Uncharacterized protein	3.0	1.0	X1L052_9ZZZZ																																												1	['PF01116.23']	['F_bP_aldolase']	['5.2e-22']	['81.0']	0	[]	[]	[]	[]	0	[]	[]	[]	[]	[]	0	[]	[]	[]	[]
SRR13615824__k127_208654_1	prokaryotic	SRR13615824__METABAT2__P.1__bin.7_sub	SRR13615824	PRJNA596250	PSLC-1	PSLC-1_SSPC-703	False	PASTA;PASTA domain-containing protein (Fragment)	UniRef50_X1NSI3	78.3	83.0	18.0	85.0	1.0	83.0	208.0	125.0	207.0	1.31e-35	127.0	97.6	39.9	PASTA domain-containing protein (Fragment)	2.0	412755.0	X1NSI3_9ZZZZ																																												1	['PF03793.22']	['PASTA']	['7.8e-10']	['40.8']	0	[]	[]	[]	[]	0	[]	[]	[]	[]	[]	0	[]	[]	[]	[]
SRR13615824__k127_829715_1	prokaryotic	SRR13615824__METABAT2__P.1__bin.7_sub	SRR13615824	PRJNA596250	PSLC-1	PSLC-1_SSPC-703	False	ABC1;PASTA;PK_Tyr_Ser-Thr;Pkinase;eukaryotic-like serine/threonine-protein kinase [EC:2.7.11.1];non-specific serine/threonine protein kinase	UniRef50_A0A7X2DDM3	81.3	567.0	103.0	567.0	1.0	567.0	606.0	1.0	564.0	0.0	902.0	100.0	93.1	non-specific serine/threonine protein kinase	7.0	1.0	A0A7X2DDM3_UNCCL	BGC0001521|c1|1748-3988|+|Haur_0023|serine/threonine_protein_kinase|ABX02675.1	38.2	262.0	155.0	567.0	16.0	272.0	746.0	321.0	580.0	4.4199999999999994e-54	196.0	45.3	34.9	VFG002060(gb|NP_248764)	40.0	260.0	148.0	567.0	16.0	273.0	1032.0	8.0	261.0	6.26e-54	194.0	45.5	24.6	(ppkA) serine/threonine protein kinase PpkA [HSI-1 (VF0334) - Effector delivery system (VFC0086)] [Pseudomonas aeruginosa PAO1]	BCD96764.1|CBM2	38.3	295.0	168.0	567.0	16.0	303.0	467.0	9.0	296.0	1.73e-51	188.0	50.8	61.7	4	['PF03109.19', 'PF03793.22', 'PF00069.28', 'PF07714.20']	['ABC1', 'PASTA', 'Pkinase', 'PK_Tyr_Ser-Thr']	['3e-05', '1e-10', '5.7e-53', '2.4e-38']	['25.7', '43.6', '182.4', '134.4']	0	[]	[]	[]	[]	0	[]	[]	[]	[]	[]	1	['K12132']	['eukaryotic-like serine/threonine-protein kinase [EC:2.7.11.1]']	[2.5e-98]	[332.1]
SRR13615824__k127_465658_11	prokaryotic	SRR13615824__METABAT2__P.1__bin.7_sub	SRR13615824	PRJNA596250	PSLC-1	PSLC-1_SSPC-71	False	CN_hydrolase;Glutamine-dependent NAD(+) synthetase;NAD_synthase	UniRef50_A0A7Y8L2I3	54.4	526.0	232.0	527.0	3.0	527.0	577.0	39.0	557.0	5.92e-175	513.0	99.6	89.9	Glutamine-dependent NAD(+) synthetase	11.0	1.0	A0A7Y8L2I3_UNCNT	BGC0000209|c1|5228-6982|+|AEI98642.1|Ctc4|AEI98642.1	39.0	549.0	288.0	527.0	3.0	527.0	584.0	39.0	564.0	2.7e-109	338.0	99.6	90.1																														2	['PF00795.25', 'PF02540.20']	['CN_hydrolase', 'NAD_synthase']	['2.5e-19', '9.2e-73']	['72.1', '246.7']	0	[]	[]	[]	[]	0	[]	[]	[]	[]	[]	0	[]	[]	[]	[]
SRR13615824__k127_503143_2	prokaryotic	SRR13615824__METABAT2__P.1__bin.7_sub	SRR13615824	PRJNA596250	PSLC-1	PSLC-1_SSPC-71	False	NAD/GMP synthase domain-containing protein (Fragment)	UniRef50_X1P942	90.7	54.0	5.0	62.0	8.0	61.0	55.0	2.0	55.0	3.66e-28	102.0	87.1	98.2	NAD/GMP synthase domain-containing protein (Fragment)	2.0	410657.0	X1P942_9ZZZZ	BGC0000209|c1|5228-6982|+|AEI98642.1|Ctc4|AEI98642.1	50.9	53.0	26.0	62.0	8.0	60.0	584.0	530.0	582.0	5.56e-11	56.2	85.5	9.1																														0	[]	[]	[]	[]	0	[]	[]	[]	[]	0	[]	[]	[]	[]	[]	0	[]	[]	[]	[]
SRR13615824__k127_593367_12	prokaryotic	SRR13615824__METABAT2__P.1__bin.7_sub	SRR13615824	PRJNA596250	PSLC-1	PSLC-1_SSPC-71	False	NAD_synthase;NH(3)-dependent NAD(+) synthetase (Fragment)	UniRef50_A0A3C0QLH9	71.1	225.0	65.0	227.0	1.0	225.0	316.0	92.0	316.0	2.19e-112	332.0	99.1	71.2	NH(3)-dependent NAD(+) synthetase (Fragment)	9.0	1.0	A0A3C0QLH9_UNCAC	BGC0000209|c1|5228-6982|+|AEI98642.1|Ctc4|AEI98642.1	46.3	229.0	112.0	227.0	1.0	224.0	584.0	360.0	582.0	2.72e-59	196.0	98.7	38.2																														1	['PF02540.20']	['NAD_synthase']	['8.2e-57']	['194.5']	0	[]	[]	[]	[]	0	[]	[]	[]	[]	[]	0	[]	[]	[]	[]
SRR13615824__k127_593367_13	prokaryotic	SRR13615824__METABAT2__P.1__bin.7_sub	SRR13615824	PRJNA596250	PSLC-1	PSLC-1_SSPC-71	False	CN hydrolase domain-containing protein (Fragment);CN_hydrolase;NAD_synthase	UniRef50_X1THM5	75.5	290.0	71.0	348.0	31.0	320.0	295.0	2.0	291.0	2.24e-148	427.0	83.3	98.3	CN hydrolase domain-containing protein (Fragment)	1.0	412755.0	X1THM5_9ZZZZ	BGC0000209|c1|5228-6982|+|AEI98642.1|Ctc4|AEI98642.1	32.8	345.0	196.0	348.0	8.0	333.0	584.0	29.0	356.0	2.39e-40	150.0	93.7	56.2																														2	['PF00795.25', 'PF02540.20']	['CN_hydrolase', 'NAD_synthase']	['2.9e-22', '4.4e-09']	['81.7', '38.2']	0	[]	[]	[]	[]	0	[]	[]	[]	[]	[]	0	[]	[]	[]	[]
SRR13615824__k127_468583_4	prokaryotic	SRR13615824__METABAT2__P.1__bin.7_sub	SRR13615824	PRJNA596250	PSLC-1	PSLC-1_SSPC-715	False	HAD family hydrolase	UniRef50_A0A2M7PQ26	74.7	91.0	23.0	110.0	19.0	109.0	343.0	252.0	342.0	9.660000000000001e-36	132.0	82.7	26.5	HAD family hydrolase	17.0	1.0	A0A2M7PQ26_9BACT																																												0	[]	[]	[]	[]	0	[]	[]	[]	[]	0	[]	[]	[]	[]	[]	0	[]	[]	[]	[]
SRR13615824__k127_582567_1	prokaryotic	SRR13615824__METABAT2__P.1__bin.7_sub	SRR13615824	PRJNA596250	PSLC-1	PSLC-1_SSPC-715	False	HAD family hydrolase	UniRef50_A0A2M7PQ26	80.7	109.0	21.0	109.0	1.0	109.0	343.0	24.0	132.0	1.1e-56	186.0	100.0	31.8	HAD family hydrolase	17.0	1.0	A0A2M7PQ26_9BACT																																												0	[]	[]	[]	[]	0	[]	[]	[]	[]	0	[]	[]	[]	[]	[]	0	[]	[]	[]	[]
SRR13615824__k127_468583_3	prokaryotic	SRR13615824__METABAT2__P.1__bin.7_sub	SRR13615824	PRJNA596250	PSLC-1	PSLC-1_SSPC-716	False	IGPD;Imidazoleglycerol-phosphate dehydratase;imidazoleglycerol-phosphate dehydratase [EC:4.2.1.19]	UniRef50_B9E169	54.2	190.0	87.0	202.0	11.0	200.0	194.0	5.0	194.0	2.01e-71	223.0	94.1	97.9	Imidazoleglycerol-phosphate dehydratase	422.0	1.0	HIS7_CLOK1	BGC0002026|c1|3443-4030|-|QDA77057.1|HisB_protein|QDA77057.1	50.3	193.0	96.0	202.0	8.0	200.0	195.0	3.0	195.0	6.8e-61	189.0	95.5	99.0																														1	['PF00475.21']	['IGPD']	['2.1e-59']	['202.4']	0	[]	[]	[]	[]	0	[]	[]	[]	[]	[]	1	['K01693']	['imidazoleglycerol-phosphate dehydratase [EC:4.2.1.19]']	[5.3e-87]	[293.7]
SRR13615824__k127_876058_18	prokaryotic	SRR13615824__METABAT2__P.1__bin.7_sub	SRR13615824	PRJNA596250	PSLC-1	PSLC-1_SSPC-719	False	50S ribosomal protein L31;Ribosomal_L31;large subunit ribosomal protein L31	UniRef50_G1WJF4	74.6	59.0	15.0	69.0	1.0	59.0	139.0	1.0	59.0	2.67e-29	108.0	85.5	42.4	50S ribosomal protein L31	13.0	1783272.0	G1WJF4_9ACTN																																												1	['PF01197.21']	['Ribosomal_L31']	['9.9e-32']	['111.3']	0	[]	[]	[]	[]	0	[]	[]	[]	[]	[]	1	['K02909']	['large subunit ribosomal protein L31']	[1.1e-34]	[122.5]
SRR13615824__k127_834104_7	prokaryotic	SRR13615824__METABAT2__P.1__bin.7_sub	SRR13615824	PRJNA596250	PSLC-1	PSLC-1_SSPC-72	False	GATase;GMP synthase (glutamine-hydrolysing) [EC:6.3.5.2];GMP synthase [glutamine-hydrolyzing];GMP_synt_C;NAD_synthase;Peptidase_C26;tRNA_Me_trans	UniRef50_Q8RC63	60.3	509.0	200.0	511.0	2.0	510.0	512.0	6.0	512.0	1.1400000000000002e-226	641.0	99.6	99.0	GMP synthase [glutamine-hydrolyzing]	101.0	1.0	GUAA_CALS4	BGC0001529|c1|2152-4341|-|BBC27533.1|PABA_synthase|BBC27533.1	24.2	149.0	103.0	511.0	46.0	185.0	729.0	39.0	186.0	0.000137	45.4	27.4	20.3																														5	['PF00117.31', 'PF00958.25', 'PF02540.20', 'PF07722.16', 'PF03054.19']	['GATase', 'GMP_synt_C', 'NAD_synthase', 'Peptidase_C26', 'tRNA_Me_trans']	['2e-36', '6.3e-44', '4.1e-07', '4.2e-07', '0.0012']	['128.0', '150.3', '31.8', '32.4', '20.9']	0	[]	[]	[]	[]	0	[]	[]	[]	[]	[]	1	['K01951']	['GMP synthase (glutamine-hydrolysing) [EC:6.3.5.2]']	[1.2e-216]	[723.4]
SRR13615824__k127_288755_2	prokaryotic	SRR13615824__METABAT2__P.1__bin.7_sub	SRR13615824	PRJNA596250	PSLC-1	PSLC-1_SSPC-723	False	Uncharacterized protein	UniRef50_A0A1E3XE87	63.2	95.0	34.0	95.0	1.0	94.0	240.0	144.0	238.0	1.28e-34	126.0	98.9	39.6	Uncharacterized protein	1.0	1872076.0	A0A1E3XE87_9BACT																																												0	[]	[]	[]	[]	0	[]	[]	[]	[]	0	[]	[]	[]	[]	[]	0	[]	[]	[]	[]
SRR13615824__k127_446332_3	prokaryotic	SRR13615824__METABAT2__P.1__bin.7_sub	SRR13615824	PRJNA596250	PSLC-1	PSLC-1_SSPC-723	True	Uncharacterized protein	UniRef50_A0A1E3XE87	61.1	95.0	37.0	97.0	1.0	95.0	240.0	144.0	238.0	6.24e-33	122.0	97.9	39.6	Uncharacterized protein	1.0	1872076.0	A0A1E3XE87_9BACT																																												0	[]	[]	[]	[]	0	[]	[]	[]	[]	0	[]	[]	[]	[]	[]	0	[]	[]	[]	[]
SRR13615824__k127_230274_2	prokaryotic	SRR13615824__METABAT2__P.1__bin.7_sub	SRR13615824	PRJNA596250	PSLC-1	PSLC-1_SSPC-724	True	PIN;Ribonuclease VapC;uncharacterized protein	UniRef50_A0A7X2DDL0	66.7	138.0	44.0	138.0	1.0	137.0	137.0	1.0	137.0	7.92e-54	173.0	99.3	100.0	Ribonuclease VapC	10.0	1.0	A0A7X2DDL0_UNCCL																																												1	['PF01850.24']	['PIN']	['4.4e-12']	['49.0']	0	[]	[]	[]	[]	0	[]	[]	[]	[]	[]	1	['K07065']	['uncharacterized protein']	[7.4e-24]	[87.0]
SRR13615824__k127_451297_2	prokaryotic	SRR13615824__METABAT2__P.1__bin.7_sub	SRR13615824	PRJNA596250	PSLC-1	PSLC-1_SSPC-725	True	Big_13;PPC;Peptidase C-terminal archaeal/bacterial domain-containing protein	UniRef50_A0A1J5GIJ8	70.0	576.0	165.0	577.0	2.0	576.0	589.0	21.0	589.0	1.0699999999999999e-284	794.0	99.7	96.6	Peptidase C-terminal archaeal/bacterial domain-containing protein	9.0	1047049.0	A0A1J5GIJ8_9BACT																																												2	['PF19077.3', 'PF04151.18']	['Big_13', 'PPC']	['0.16', '0.024']	['14.9', '18.0']	0	[]	[]	[]	[]	0	[]	[]	[]	[]	[]	0	[]	[]	[]	[]
SRR13615824__k127_541275_2	prokaryotic	SRR13615824__METABAT2__P.1__bin.7_sub	SRR13615824	PRJNA596250	PSLC-1	PSLC-1_SSPC-725	False	Peptidase C-terminal archaeal/bacterial domain-containing protein	UniRef50_A0A1J5GIJ8	81.9	188.0	34.0	191.0	1.0	188.0	589.0	402.0	589.0	6.02e-98	303.0	98.4	31.9	Peptidase C-terminal archaeal/bacterial domain-containing protein	9.0	1047049.0	A0A1J5GIJ8_9BACT																																												0	[]	[]	[]	[]	0	[]	[]	[]	[]	0	[]	[]	[]	[]	[]	0	[]	[]	[]	[]
SRR13615824__k127_231134_4	prokaryotic	SRR13615824__METABAT2__P.1__bin.7_sub	SRR13615824	PRJNA596250	PSLC-1	PSLC-1_SSPC-726	True	Aspartate carbamoyltransferase;OTCace;OTCace_N;aspartate carbamoyltransferase catalytic subunit [EC:2.1.3.2]	UniRef50_A0A7X1ZW28	92.8	306.0	22.0	307.0	1.0	306.0	306.0	1.0	306.0	3.03e-196	547.0	99.7	100.0	Aspartate carbamoyltransferase	19.0	1.0	A0A7X1ZW28_UNCCL															VFG047690(gb|WP_003022616)	32.8	317.0	186.0	307.0	1.0	304.0	306.0	1.0	303.0	3.27e-39	137.0	99.0	99.0	(pyrB) aspartate carbamoyltransferase [Pyrimidine biosynthesis (VF0558) - Nutritional/Metabolic factor (VFC0272)] [Francisella tularensis subsp. tularensis SCHU S4]															2	['PF00185.27', 'PF02729.24']	['OTCace', 'OTCace_N']	['2e-22', '1.7e-39']	['82.3', '137.6']	0	[]	[]	[]	[]	0	[]	[]	[]	[]	[]	1	['K00609']	['aspartate carbamoyltransferase catalytic subunit [EC:2.1.3.2]']	[3.8e-121]	[407.2]
SRR13615824__k127_231134_7	prokaryotic	SRR13615824__METABAT2__P.1__bin.7_sub	SRR13615824	PRJNA596250	PSLC-1	PSLC-1_SSPC-727	True	ATP-grasp;ATPgrasp_Ter;CPSase_L_D2;CPSase_L_D3;Carbamoyl-phosphate synthase large chain;Dala_Dala_lig_C;GARS_A;MGS;carbamoyl-phosphate synthase large subunit [EC:6.3.5.5]	UniRef50_A0A3A4WD54	65.8	1069.0	363.0	1070.0	1.0	1069.0	1117.0	1.0	1066.0	0.0	1419.0	99.9	95.4	Carbamoyl-phosphate synthase large chain	278.0	1.0	A0A3A4WD54_UNCAC	BGC0000982|c1|10860-14087|+|AAW03322.1|hypothetical_protein|AAW03322.1	57.8	1074.0	445.0	1070.0	1.0	1069.0	1075.0	1.0	1071.0	0.0	1232.0	99.9	99.6	VFG047708(gb|WP_003022611)	53.7	1099.0	471.0	1070.0	1.0	1069.0	1094.0	1.0	1091.0	0.0	1089.0	99.9	99.7	(carB) carbamoyl phosphate synthase large subunit [Pyrimidine biosynthesis (VF0558) - Nutritional/Metabolic factor (VFC0272)] [Francisella tularensis subsp. tularensis SCHU S4]															7	['PF02222.25', 'PF15632.9', 'PF02786.20', 'PF02787.22', 'PF07478.16', 'PF01071.22', 'PF02142.25']	['ATP-grasp', 'ATPgrasp_Ter', 'CPSase_L_D2', 'CPSase_L_D3', 'Dala_Dala_lig_C', 'GARS_A', 'MGS']	['5.4e-06', '0.0012', '7e-69', '6.4e-25', '1.3e-05', '0.0038', '1.1e-19']	['28.5', '20.9', '234.0', '89.3', '27.3', '19.4', '72.7']	0	[]	[]	[]	[]	0	[]	[]	[]	[]	[]	1	['K01955']	['carbamoyl-phosphate synthase large subunit [EC:6.3.5.5]']	[0.0]	[1795.2]
SRR13615824__k127_514889_8	prokaryotic	SRR13615824__METABAT2__P.1__bin.7_sub	SRR13615824	PRJNA596250	PSLC-1	PSLC-1_SSPC-728	True	DUF192;DUF192 domain-containing protein;uncharacterized protein	UniRef50_A0A1F5BYM9	68.9	106.0	33.0	118.0	12.0	117.0	114.0	9.0	114.0	1.76e-47	155.0	89.8	93.0	DUF192 domain-containing protein	10.0	1.0	A0A1F5BYM9_9BACT																																												1	['PF02643.18']	['DUF192']	['1e-17']	['66.4']	0	[]	[]	[]	[]	0	[]	[]	[]	[]	[]	1	['K09005']	['uncharacterized protein']	[4.8e-21]	[78.0]
SRR13615824__k127_299775_1	prokaryotic	SRR13615824__METABAT2__P.1__bin.7_sub	SRR13615824	PRJNA596250	PSLC-1	PSLC-1_SSPC-729	True	2-dehydro-3-deoxy-phosphogluconate aldolase;Ribonuc_L-PSP;YjgF_endoribonc	UniRef50_A0A7C5F0H6	57.4	148.0	63.0	155.0	5.0	152.0	409.0	31.0	178.0	5.27e-51	175.0	95.5	36.2	2-dehydro-3-deoxy-phosphogluconate aldolase	1.0	2052143.0	A0A7C5F0H6_9CHLR																																												2	['PF01042.24', 'PF14588.9']	['Ribonuc_L-PSP', 'YjgF_endoribonc']	['8.6e-15', '3.5e-30']	['57.2', '107.5']	0	[]	[]	[]	[]	0	[]	[]	[]	[]	[]	0	[]	[]	[]	[]
SRR13615824__k127_788934_4	prokaryotic	SRR13615824__METABAT2__P.1__bin.7_sub	SRR13615824	PRJNA596250	PSLC-1	PSLC-1_SSPC-729	False	Endoribonuclease L-PSP/chorismate mutase-like domain-containing protein;Ribonuc_L-PSP;YjgF_endoribonc	UniRef50_H3SNZ7	63.6	107.0	39.0	111.0	1.0	107.0	156.0	48.0	154.0	2.4e-40	139.0	96.4	68.6	Endoribonuclease L-PSP/chorismate mutase-like domain-containing protein	395.0	1.0	H3SNZ7_9BACL																																												2	['PF01042.24', 'PF14588.9']	['Ribonuc_L-PSP', 'YjgF_endoribonc']	['2.6e-10', '1.2e-26']	['42.7', '96.0']	0	[]	[]	[]	[]	0	[]	[]	[]	[]	[]	0	[]	[]	[]	[]
SRR13615824__k127_299775_4	prokaryotic	SRR13615824__METABAT2__P.1__bin.7_sub	SRR13615824	PRJNA596250	PSLC-1	PSLC-1_SSPC-730	True	Peripla_BP_1;Peripla_BP_4;Substrate-binding domain-containing protein;ribose transport system substrate-binding protein	UniRef50_A0A967WMT9	79.2	260.0	52.0	346.0	63.0	320.0	336.0	1.0	260.0	1.74e-140	409.0	74.6	77.4	Substrate-binding domain-containing protein	3.0	2.0	A0A967WMT9_9CHLR	BGC0000087|c1|104531-105610|+|CAQ64718.1|sugar_ABC_transporter,_solute-binding_protein|CAQ64718.1	29.9	264.0	173.0	346.0	71.0	326.0	359.0	84.0	343.0	1.92e-23	100.0	74.0	72.4																														2	['PF00532.24', 'PF13407.9']	['Peripla_BP_1', 'Peripla_BP_4']	['3e-14', '2.1e-46']	['55.5', '161.0']	0	[]	[]	[]	[]	0	[]	[]	[]	[]	[]	1	['K10439']	['ribose transport system substrate-binding protein']	[8.3e-63]	[215.7]
SRR13615824__k127_305682_2	prokaryotic	SRR13615824__METABAT2__P.1__bin.7_sub	SRR13615824	PRJNA596250	PSLC-1	PSLC-1_SSPC-731	True	Cyclophil_like;Cyclophil_like2;Cyclophilin TM1367-like domain-containing protein;uncharacterized protein	UniRef50_A0A523SA79	85.7	126.0	18.0	127.0	1.0	126.0	126.0	1.0	126.0	2.54e-70	214.0	99.2	100.0	Cyclophilin TM1367-like domain-containing protein	1.0	1883427.0	A0A523SA79_UNCAC																																												2	['PF04126.16', 'PF18050.4']	['Cyclophil_like', 'Cyclophil_like2']	['2e-36', '4.8e-09']	['126.8', '38.6']	0	[]	[]	[]	[]	0	[]	[]	[]	[]	[]	1	['K09143']	['uncharacterized protein']	[1.7e-36]	[127.3]
SRR13615824__k127_521941_5	prokaryotic	SRR13615824__METABAT2__P.1__bin.7_sub	SRR13615824	PRJNA596250	PSLC-1	PSLC-1_SSPC-732	True	LPG_synthase_TM;Phosphatidylglycerol lysyltransferase;glycosyltransferase 2 family protein	UniRef50_A0A7X2DB58	68.5	330.0	104.0	336.0	1.0	330.0	340.0	1.0	330.0	3.79e-145	421.0	98.2	97.1	Phosphatidylglycerol lysyltransferase	16.0	1.0	A0A7X2DB58_UNCCL																																												1	['PF03706.16']	['LPG_synthase_TM']	['2.4e-42']	['148.0']	0	[]	[]	[]	[]	0	[]	[]	[]	[]	[]	1	['K07027']	['glycosyltransferase 2 family protein']	[1.7e-34]	[122.2]
SRR13615824__k127_743754_2	prokaryotic	SRR13615824__METABAT2__P.1__bin.7_sub	SRR13615824	PRJNA596250	PSLC-1	PSLC-1_SSPC-733	True	Putative Flp pilus-assembly TadG-like N-terminal domain-containing protein;Tad	UniRef50_A0A7X2DBZ7	93.7	142.0	9.0	143.0	1.0	142.0	142.0	1.0	142.0	3.0699999999999998e-90	266.0	99.3	100.0	Putative Flp pilus-assembly TadG-like N-terminal domain-containing protein	6.0	1.0	A0A7X2DBZ7_UNCCL																																												1	['PF13400.9']	['Tad']	['7.6e-06']	['28.4']	0	[]	[]	[]	[]	0	[]	[]	[]	[]	[]	0	[]	[]	[]	[]
SRR13615824__k127_612492_5	prokaryotic	SRR13615824__METABAT2__P.1__bin.7_sub	SRR13615824	PRJNA596250	PSLC-1	PSLC-1_SSPC-734	True	AAA_15;AAA_23;DNA replication and repair protein RecF;SMC_N	UniRef50_A0A1V4MSH4	72.6	394.0	108.0	395.0	1.0	394.0	394.0	1.0	394.0	1.87e-204	575.0	99.7	100.0	DNA replication and repair protein RecF	8.0	2.0	A0A1V4MSH4_9DELT																																												3	['PF13175.9', 'PF13476.9', 'PF02463.22']	['AAA_15', 'AAA_23', 'SMC_N']	['3.8e-09', '1.9e-09', '1.3e-19']	['39.0', '40.8', '72.9']	0	[]	[]	[]	[]	0	[]	[]	[]	[]	[]	1	['K03629']	['DNA replication and repair protein RecF']	[2.3e-106]	[358.5]
SRR13615824__k127_398493_2	prokaryotic	SRR13615824__METABAT2__P.1__bin.7_sub	SRR13615824	PRJNA596250	PSLC-1	PSLC-1_SSPC-735	True	Capsule synthesis protein CapA domain-containing protein;PGA_cap	UniRef50_A0A7X1ZU32	87.5	584.0	73.0	585.0	1.0	584.0	584.0	1.0	584.0	0.0	1009.0	99.8	100.0	Capsule synthesis protein CapA domain-containing protein	3.0	1783272.0	A0A7X1ZU32_UNCCL																														CUS03160.2|GT28	36.5	463.0	267.0	585.0	124.0	582.0	583.0	142.0	581.0	8.33e-80	267.0	78.5	75.5	1	['PF09587.13']	['PGA_cap']	['1.1e-38']	['135.6']	0	[]	[]	[]	[]	0	[]	[]	[]	[]	[]	0	[]	[]	[]	[]
SRR13615824__k127_177003_8	prokaryotic	SRR13615824__METABAT2__P.1__bin.7_sub	SRR13615824	PRJNA596250	PSLC-1	PSLC-1_SSPC-736	True	DNA-directed RNA polymerase subunit beta';DNA-directed RNA polymerase subunit beta' [EC:2.7.7.6];RNA_pol_Rpb1_1;RNA_pol_Rpb1_2;RNA_pol_Rpb1_3;RNA_pol_Rpb1_4;RNA_pol_Rpb1_5	UniRef50_A0A523V9I4	77.4	1432.0	287.0	1407.0	1.0	1406.0	1422.0	1.0	1422.0	0.0	2180.0	99.9	100.0	DNA-directed RNA polymerase subunit beta'	9.0	1.0	A0A523V9I4_UNCAC	BGC0000610|c1|22542-26441|-|ACR48346.1|Nos4|ACR48346.1	51.2	1407.0	499.0	1407.0	5.0	1376.0	1299.0	2.0	1256.0	0.0	1314.0	97.5	96.6																CCO12868.2|GH1	46.5	1427.0	470.0	1407.0	5.0	1374.0	1215.0	2.0	1192.0	0.0	1197.0	97.4	98.0	5	['PF04997.15', 'PF00623.23', 'PF04983.21', 'PF05000.20', 'PF04998.20']	['RNA_pol_Rpb1_1', 'RNA_pol_Rpb1_2', 'RNA_pol_Rpb1_3', 'RNA_pol_Rpb1_4', 'RNA_pol_Rpb1_5']	['4e-82', '3.4e-27', '1.7e-28', '4.1e-11', '5.8e-68']	['278.5', '98.1', '101.9', '45.1', '231.6']	0	[]	[]	[]	[]	0	[]	[]	[]	[]	[]	1	['K03046']	["DNA-directed RNA polymerase subunit beta' [EC:2.7.7.6]"]	[0.0]	[2088.0]
SRR13615824__k127_505551_5	prokaryotic	SRR13615824__METABAT2__P.1__bin.7_sub	SRR13615824	PRJNA596250	PSLC-1	PSLC-1_SSPC-74	False	Deoxyuridine 5'-triphosphate nucleotidohydrolase;dUTP pyrophosphatase [EC:3.6.1.23];dUTPase	UniRef50_A0A3N0BJS5	58.6	140.0	58.0	145.0	4.0	143.0	149.0	7.0	146.0	3.07e-53	172.0	96.6	94.0	Deoxyuridine 5'-triphosphate nucleotidohydrolase	151.0	1.0	A0A3N0BJS5_9ACTN	BGC0001522|c1|124280-124672|+|AWR88443.1|hypothetical_protein|AWR88443.1	49.0	100.0	51.0	145.0	44.0	143.0	130.0	2.0	101.0	2.09e-33	114.0	69.0	76.9																														1	['PF00692.22']	['dUTPase']	['5.1e-34']	['119.1']	0	[]	[]	[]	[]	0	[]	[]	[]	[]	[]	1	['K01520']	['dUTP pyrophosphatase [EC:3.6.1.23]']	[6.3e-53]	[182.7]
SRR13615824__k127_195676_6	prokaryotic	SRR13615824__METABAT2__P.1__bin.7_sub	SRR13615824	PRJNA596250	PSLC-1	PSLC-1_SSPC-743	False	Thiamine biosynthesis protein ThiS;sulfur carrier protein	UniRef50_X1K7P0	72.3	65.0	16.0	66.0	1.0	63.0	65.0	1.0	65.0	7.66e-26	97.4	95.5	100.0	Thiamine biosynthesis protein ThiS	21.0	1.0	X1K7P0_9ZZZZ																																												0	[]	[]	[]	[]	0	[]	[]	[]	[]	0	[]	[]	[]	[]	[]	1	['K03154']	['sulfur carrier protein']	[1.4e-07]	[33.8]
SRR13615824__k127_335352_3	prokaryotic	SRR13615824__METABAT2__P.1__bin.7_sub	SRR13615824	PRJNA596250	PSLC-1	PSLC-1_SSPC-747	True	C_GCAxxG_C_C;C_GCAxxG_C_C family protein	UniRef50_X1KQ44	78.4	139.0	30.0	144.0	5.0	143.0	142.0	4.0	142.0	9.72e-76	229.0	96.5	97.9	C_GCAxxG_C_C family protein	7.0	1.0	X1KQ44_9ZZZZ																																												1	['PF09719.13']	['C_GCAxxG_C_C']	['1.8e-32']	['114.5']	0	[]	[]	[]	[]	0	[]	[]	[]	[]	[]	0	[]	[]	[]	[]
SRR13615824__k127_408027_1	prokaryotic	SRR13615824__METABAT2__P.1__bin.7_sub	SRR13615824	PRJNA596250	PSLC-1	PSLC-1_SSPC-747	False	C_GCAxxG_C_C family protein	UniRef50_X1G9P3	82.6	23.0	4.0	27.0	5.0	27.0	142.0	4.0	26.0	1.17e-05	46.2	85.2	16.2	C_GCAxxG_C_C family protein	3.0	1.0	X1G9P3_9ZZZZ																																												0	[]	[]	[]	[]	0	[]	[]	[]	[]	0	[]	[]	[]	[]	[]	0	[]	[]	[]	[]
SRR13615824__k127_554523_8	prokaryotic	SRR13615824__METABAT2__P.1__bin.7_sub	SRR13615824	PRJNA596250	PSLC-1	PSLC-1_SSPC-748	True	AAA_25;DnaB;DnaB_C;Replicative DNA helicase;replicative DNA helicase [EC:5.6.2.3]	UniRef50_A0A523SBE6	94.9	470.0	24.0	471.0	1.0	470.0	470.0	1.0	470.0	2.54e-312	855.0	99.8	100.0	Replicative DNA helicase	23.0	1.0	A0A523SBE6_UNCAC	BGC0000291|c1|118101-119465|+|AAZ23095.1|possible_DNA_helicase|AAZ23095.1	39.3	244.0	143.0	471.0	201.0	439.0	454.0	37.0	280.0	1.3199999999999999e-48	173.0	50.7	53.7																														3	['PF13481.9', 'PF00772.24', 'PF03796.18']	['AAA_25', 'DnaB', 'DnaB_C']	['1.6e-08', '1.6e-31', '2.7e-105']	['36.7', '110.8', '353.7']	0	[]	[]	[]	[]	0	[]	[]	[]	[]	[]	1	['K02314']	['replicative DNA helicase [EC:5.6.2.3]']	[2.2e-172]	[577.4]
SRR13615824__k127_554523_17	prokaryotic	SRR13615824__METABAT2__P.1__bin.7_sub	SRR13615824	PRJNA596250	PSLC-1	PSLC-1_SSPC-749	True	2-hydroxyacyl-CoA dehydratase;HGD-D	UniRef50_A0A7X1ZX17	91.4	385.0	33.0	386.0	1.0	385.0	385.0	1.0	385.0	7.180000000000001e-253	697.0	99.7	100.0	2-hydroxyacyl-CoA dehydratase	8.0	1.0	A0A7X1ZX17_UNCCL																																												1	['PF06050.16']	['HGD-D']	['3.7e-51']	['177.2']	0	[]	[]	[]	[]	0	[]	[]	[]	[]	[]	0	[]	[]	[]	[]
SRR13615824__k127_755274_13	prokaryotic	SRR13615824__METABAT2__P.1__bin.7_sub	SRR13615824	PRJNA596250	PSLC-1	PSLC-1_SSPC-75	True	Acetolactate synthase;TPP_enzyme_C;TPP_enzyme_M;TPP_enzyme_N;acetolactate synthase I/II/III large subunit [EC:2.2.1.6]	UniRef50_A0A832W0J8	61.3	560.0	209.0	570.0	3.0	562.0	597.0	45.0	596.0	1.5199999999999998e-241	685.0	98.2	92.5	Acetolactate synthase	350.0	1.0	A0A832W0J8_9EURY	BGC0000093|c1|106518-108287|+|ADC45547.1|glyoxylate_carboligase|ADC45547.1	32.0	579.0	372.0	570.0	4.0	566.0	589.0	1.0	573.0	1.51e-93	298.0	98.8	97.3																														3	['PF02775.24', 'PF00205.25', 'PF02776.21']	['TPP_enzyme_C', 'TPP_enzyme_M', 'TPP_enzyme_N']	['8.7e-49', '2.5e-47', '1.4e-59']	['167.6', '162.5', '203.0']	0	[]	[]	[]	[]	0	[]	[]	[]	[]	[]	1	['K01652']	['acetolactate synthase I/II/III large subunit [EC:2.2.1.6]']	[1.2e-236]	[790.1]
SRR13615824__k127_554523_19	prokaryotic	SRR13615824__METABAT2__P.1__bin.7_sub	SRR13615824	PRJNA596250	PSLC-1	PSLC-1_SSPC-750	True	(R)-2-hydroxyacyl-CoA dehydratese activating ATPase [EC:5.6.1.9];ATPase BadF/BadG/BcrA/BcrD type domain-containing protein (Fragment);BcrAD_BadFG	UniRef50_X1KBP7	90.2	254.0	25.0	258.0	4.0	257.0	254.0	1.0	254.0	6.220000000000001e-157	444.0	98.4	100.0	ATPase BadF/BadG/BcrA/BcrD type domain-containing protein (Fragment)	31.0	1.0	X1KBP7_9ZZZZ																																												1	['PF01869.23']	['BcrAD_BadFG']	['1e-61']	['211.3']	0	[]	[]	[]	[]	0	[]	[]	[]	[]	[]	1	['K23876']	['(R)-2-hydroxyacyl-CoA dehydratese activating ATPase [EC:5.6.1.9]']	[5.0000000000000004e-105]	[353.5]
SRR13615824__k127_119736_8	prokaryotic	SRR13615824__METABAT2__P.1__bin.7_sub	SRR13615824	PRJNA596250	PSLC-1	PSLC-1_SSPC-751	True	FtsQ_DivIB_C;POTRA domain-containing protein;POTRA_1;cell division protein FtsQ	UniRef50_A0A3C0QIY6	52.7	226.0	99.0	235.0	2.0	225.0	259.0	40.0	259.0	3.42e-76	238.0	95.3	84.9	POTRA domain-containing protein	6.0	1783272.0	A0A3C0QIY6_UNCAC																																												2	['PF03799.18', 'PF08478.13']	['FtsQ_DivIB_C', 'POTRA_1']	['3.9e-08', '6.7e-14']	['36.5', '54.3']	0	[]	[]	[]	[]	0	[]	[]	[]	[]	[]	1	['K03589']	['cell division protein FtsQ']	[8.4e-34]	[120.2]
SRR13615824__k127_119806_15	prokaryotic	SRR13615824__METABAT2__P.1__bin.7_sub	SRR13615824	PRJNA596250	PSLC-1	PSLC-1_SSPC-752	True	AAA_15;AAA_21;AAA_23;RecF/RecN/SMC N-terminal domain-containing protein;SMC_N;chromosome segregation protein	UniRef50_A0A938ETG2	51.8	784.0	366.0	773.0	1.0	772.0	784.0	1.0	784.0	3.2099999999999994e-263	755.0	99.9	100.0	RecF/RecN/SMC N-terminal domain-containing protein	10.0	1783272.0	A0A938ETG2_9ACTN																																												4	['PF13175.9', 'PF13304.9', 'PF13476.9', 'PF02463.22']	['AAA_15', 'AAA_21', 'AAA_23', 'SMC_N']	['9.1e-14', '2.3e-07', '7.3e-05', '7.1e-68']	['54.2', '33.3', '25.8', '230.7']	0	[]	[]	[]	[]	0	[]	[]	[]	[]	[]	1	['K03529']	['chromosome segregation protein']	[1.7e-183]	[614.8]
SRR13615824__k127_119806_16	prokaryotic	SRR13615824__METABAT2__P.1__bin.7_sub	SRR13615824	PRJNA596250	PSLC-1	PSLC-1_SSPC-753	True	Ribonucleas_3_3;Ribonuclease 3;Ribonuclease_3;dsrm;ribonuclease III [EC:3.1.26.3]	UniRef50_A0A1F5VV70	64.8	236.0	83.0	239.0	3.0	238.0	237.0	2.0	237.0	9.44e-106	313.0	98.7	99.6	Ribonuclease 3	16.0	1.0	A0A1F5VV70_9BACT																																												3	['PF00035.29', 'PF00636.29', 'PF14622.9']	['dsrm', 'Ribonuclease_3', 'Ribonucleas_3_3']	['1.5e-12', '2.5e-19', '1.4e-28']	['50.4', '72.2', '102.0']	0	[]	[]	[]	[]	0	[]	[]	[]	[]	[]	1	['K03685']	['ribonuclease III [EC:3.1.26.3]']	[2.1e-63]	[217.3]
SRR13615824__k127_119806_20	prokaryotic	SRR13615824__METABAT2__P.1__bin.7_sub	SRR13615824	PRJNA596250	PSLC-1	PSLC-1_SSPC-754	True	ATP-grasp_5;CoA-binding protein;CoA_binding;CoA_binding_2;Ligase_CoA_2;Succ_CoA_lig;acetate---CoA ligase (ADP-forming) [EC:6.2.1.13]	UniRef50_A0A938JLA3	63.9	698.0	252.0	701.0	1.0	698.0	700.0	1.0	698.0	0.0	912.0	99.6	99.7	CoA-binding protein	1.0	2900548.0	A0A938JLA3_9ACTN	BGC0002662|c1|60069-62645|-|DFR72_10187|acyl-CoA_synthetase_(NDP_forming)|RDI34340.1	32.0	701.0	431.0	701.0	2.0	698.0	858.0	184.0	842.0	2.8300000000000013e-109	351.0	99.4	76.8																														5	['PF13549.9', 'PF02629.22', 'PF13380.9', 'PF19045.3', 'PF13607.9']	['ATP-grasp_5', 'CoA_binding', 'CoA_binding_2', 'Ligase_CoA_2', 'Succ_CoA_lig']	['1.4e-78', '9.3e-12', '2.4e-22', '3.4e-13', '2.1e-53']	['265.8', '47.9', '82.0', '52.3', '182.2']	0	[]	[]	[]	[]	0	[]	[]	[]	[]	[]	1	['K24012']	['acetate---CoA ligase (ADP-forming) [EC:6.2.1.13]']	[1.6e-254]	[849.9]
SRR13615824__k127_585309_1	prokaryotic	SRR13615824__METABAT2__P.1__bin.7_sub	SRR13615824	PRJNA596250	PSLC-1	PSLC-1_SSPC-758	False	DUF4870;Import component protein	UniRef50_A0A1V4MSW9	65.8	111.0	38.0	112.0	1.0	111.0	130.0	20.0	130.0	1.39e-41	141.0	99.1	85.4	Import component protein	14.0	1.0	A0A1V4MSW9_9DELT																																												1	['PF09685.13']	['DUF4870']	['6.7e-07']	['31.8']	0	[]	[]	[]	[]	0	[]	[]	[]	[]	[]	0	[]	[]	[]	[]
SRR13615824__k127_612492_1	prokaryotic	SRR13615824__METABAT2__P.1__bin.7_sub	SRR13615824	PRJNA596250	PSLC-1	PSLC-1_SSPC-758	False	Import component protein	UniRef50_A0A1V4MSW9	85.0	60.0	9.0	60.0	1.0	60.0	130.0	1.0	60.0	3.31e-28	105.0	100.0	46.2	Import component protein	14.0	1.0	A0A1V4MSW9_9DELT																																												0	[]	[]	[]	[]	0	[]	[]	[]	[]	0	[]	[]	[]	[]	[]	0	[]	[]	[]	[]
SRR13615824__k127_485288_9	prokaryotic	SRR13615824__METABAT2__P.1__bin.7_sub	SRR13615824	PRJNA596250	PSLC-1	PSLC-1_SSPC-759	False	Dus;His_biosynth;tRNA dihydrouridine synthase DusB;tRNA-dihydrouridine synthase B [EC:1.-.-.-]	UniRef50_A0A948QHK6	96.2	392.0	15.0	393.0	1.0	392.0	403.0	12.0	403.0	9.050000000000001e-276	756.0	99.7	97.3	tRNA dihydrouridine synthase DusB	3.0	2900548.0	A0A948QHK6_9ACTN																																												2	['PF01207.20', 'PF00977.24']	['Dus', 'His_biosynth']	['1.2e-73', '2.9e-05']	['250.3', '26.1']	0	[]	[]	[]	[]	0	[]	[]	[]	[]	[]	1	['K05540']	['tRNA-dihydrouridine synthase B [EC:1.-.-.-]']	[1.8e-109]	[369.1]
SRR13615824__k127_876058_8	prokaryotic	SRR13615824__METABAT2__P.1__bin.7_sub	SRR13615824	PRJNA596250	PSLC-1	PSLC-1_SSPC-76	True	AAA;AAA_5;AAA_lid_3;ATP-dependent zinc metalloprotease FtsH;Peptidase_M41;cell division protease FtsH [EC:3.4.24.-]	UniRef50_A0A1V5PVP4	74.9	601.0	151.0	648.0	12.0	612.0	653.0	3.0	603.0	0.0	907.0	92.7	92.0	ATP-dependent zinc metalloprotease FtsH	18.0	1.0	A0A1V5PVP4_9ACTN	BGC0002390|c1|135569-140078|-|NP_001314933.1|uncharacterized_protein_LOC100382880|NP_001314933.1	43.1	232.0	131.0	648.0	163.0	393.0	811.0	481.0	712.0	7.73e-54	198.0	35.6	28.6																ULT88936.1|GH47	44.4	248.0	137.0	648.0	163.0	409.0	1038.0	777.0	1024.0	4.2799999999999996e-55	208.0	38.1	23.9	4	['PF00004.32', 'PF07728.17', 'PF17862.4', 'PF01434.21']	['AAA', 'AAA_5', 'AAA_lid_3', 'Peptidase_M41']	['1.1e-44', '0.00067', '2e-12', '9.1e-69']	['154.4', '22.1', '49.1', '233.5']	0	[]	[]	[]	[]	0	[]	[]	[]	[]	[]	1	['K03798']	['cell division protease FtsH [EC:3.4.24.-]']	[7.3e-264]	[880.4]
SRR13615824__k127_419346_8	prokaryotic	SRR13615824__METABAT2__P.1__bin.7_sub	SRR13615824	PRJNA596250	PSLC-1	PSLC-1_SSPC-760	False	TMP-TENI;Thiamine-phosphate synthase	UniRef50_A0A497SA87	58.1	86.0	36.0	93.0	7.0	92.0	218.0	8.0	93.0	5.0000000000000004e-29	111.0	92.5	39.4	Thiamine-phosphate synthase	7.0	1.0	A0A497SA87_9ARCH																																												1	['PF02581.20']	['TMP-TENI']	['1.4e-25']	['92.0']	0	[]	[]	[]	[]	0	[]	[]	[]	[]	[]	0	[]	[]	[]	[]
SRR13615824__k127_696032_1	prokaryotic	SRR13615824__METABAT2__P.1__bin.7_sub	SRR13615824	PRJNA596250	PSLC-1	PSLC-1_SSPC-760	False	TMP-TENI;Thiamine-phosphate synthase;thiamine-phosphate pyrophosphorylase [EC:2.5.1.3]	UniRef50_Q8TMD6	58.9	141.0	58.0	149.0	2.0	142.0	228.0	79.0	219.0	2.9e-52	173.0	94.6	61.8	Thiamine-phosphate synthase	121.0	131567.0	THIE_METAC																																												1	['PF02581.20']	['TMP-TENI']	['2e-47']	['163.2']	0	[]	[]	[]	[]	0	[]	[]	[]	[]	[]	1	['K00788']	['thiamine-phosphate pyrophosphorylase [EC:2.5.1.3]']	[9.4e-54]	[185.5]
SRR13615824__k127_216577_2	prokaryotic	SRR13615824__METABAT2__P.1__bin.7_sub	SRR13615824	PRJNA596250	PSLC-1	PSLC-1_SSPC-761	False	Uncharacterized protein	UniRef50_A0A1G9M788	72.9	48.0	13.0	77.0	29.0	76.0	61.0	14.0	61.0	8.78e-16	72.4	62.3	78.7	Uncharacterized protein	12.0	1.0	A0A1G9M788_9SPHI																																												0	[]	[]	[]	[]	0	[]	[]	[]	[]	0	[]	[]	[]	[]	[]	0	[]	[]	[]	[]
SRR13615824__k127_119736_10	prokaryotic	SRR13615824__METABAT2__P.1__bin.7_sub	SRR13615824	PRJNA596250	PSLC-1	PSLC-1_SSPC-762	False	Cell division protein FtsZ;FtsZ_C;Tubulin;cell division protein FtsZ	UniRef50_A0A3C0QH82	79.0	333.0	69.0	335.0	3.0	334.0	385.0	1.0	333.0	1.28e-177	504.0	99.1	86.5	Cell division protein FtsZ	14.0	1.0	A0A3C0QH82_UNCAC																																												2	['PF12327.11', 'PF00091.28']	['FtsZ_C', 'Tubulin']	['7.3e-33', '1.5e-36']	['115.1', '128.9']	0	[]	[]	[]	[]	0	[]	[]	[]	[]	[]	1	['K03531']	['cell division protein FtsZ']	[2.7e-146]	[490.3]
SRR13615824__k127_170504_1	prokaryotic	SRR13615824__METABAT2__P.1__bin.7_sub	SRR13615824	PRJNA596250	PSLC-1	PSLC-1_SSPC-762	False	Cell division protein FtsZ	UniRef50_A0A3C0QH82	55.4	56.0	22.0	63.0	8.0	62.0	385.0	332.0	385.0	1.68e-06	51.6	87.3	14.0	Cell division protein FtsZ	14.0	1.0	A0A3C0QH82_UNCAC																																												0	[]	[]	[]	[]	0	[]	[]	[]	[]	0	[]	[]	[]	[]	[]	0	[]	[]	[]	[]
SRR13615824__k127_451388_2	prokaryotic	SRR13615824__METABAT2__P.1__bin.7_sub	SRR13615824	PRJNA596250	PSLC-1	PSLC-1_SSPC-763	False	2-aminoadipate transaminase [EC:2.6.1.-];Aminotran_1_2;Aminotransferase class I/II-fold pyridoxal phosphate-dependent enzyme;Asp_aminotransf	UniRef50_A0A7X1ZYH3	93.3	416.0	28.0	417.0	1.0	416.0	416.0	1.0	416.0	5.15e-280	768.0	99.8	100.0	Aminotransferase class I/II-fold pyridoxal phosphate-dependent enzyme	6.0	1.0	A0A7X1ZYH3_UNCCL	BGC0000208|c1|13445-14791|-|AHD25935.1|putative_aminotransferase|AHD25935.1	27.5	403.0	253.0	417.0	36.0	406.0	448.0	46.0	441.0	1.3699999999999999e-42	155.0	89.0	88.4																														2	['PF00155.24', 'PF12897.10']	['Aminotran_1_2', 'Asp_aminotransf']	['1.7e-40', '1.3e-09']	['141.7', '39.8']	0	[]	[]	[]	[]	0	[]	[]	[]	[]	[]	1	['K05825']	['2-aminoadipate transaminase [EC:2.6.1.-]']	[4.6e-155]	[519.8]
SRR13615824__k127_629009_14	prokaryotic	SRR13615824__METABAT2__P.1__bin.7_sub	SRR13615824	PRJNA596250	PSLC-1	PSLC-1_SSPC-764	False	Glyco_hydro_1;Glycoside hydrolase family 1 protein (Fragment)	UniRef50_X1C7Z6	88.8	161.0	18.0	161.0	1.0	161.0	167.0	1.0	161.0	3.4599999999999995e-104	303.0	100.0	96.4	Glycoside hydrolase family 1 protein (Fragment)	1.0	412755.0	X1C7Z6_9ZZZZ	BGC0000433|c1|3491-4927|+|CAE02623.1|YckE_protein|CAE02623.1	30.9	123.0	67.0	161.0	8.0	115.0	478.0	9.0	128.0	1.08e-11	62.4	67.1	25.1																AYB33660.1|GH1	39.0	154.0	94.0	161.0	7.0	160.0	451.0	55.0	208.0	8.320000000000001e-36	134.0	95.7	34.1	1	['PF00232.21']	['Glyco_hydro_1']	['1.1e-23']	['85.8']	0	[]	[]	[]	[]	0	[]	[]	[]	[]	[]	0	[]	[]	[]	[]
SRR13615824__k127_875895_1	prokaryotic	SRR13615824__METABAT2__P.1__bin.7_sub	SRR13615824	PRJNA596250	PSLC-1	PSLC-1_SSPC-764	False	Family 1 glycosylhydrolase;Glyco_hydro_1	UniRef50_A0A7X2DCX1	90.4	375.0	36.0	376.0	1.0	375.0	415.0	41.0	415.0	2.0500000000000002e-259	714.0	99.7	90.4	Family 1 glycosylhydrolase	7.0	1783272.0	A0A7X2DCX1_UNCCL	BGC0000093|c1|174404-175621|-|ADC45591.1|beta-glucosidase|ADC45591.1	25.0	364.0	214.0	376.0	13.0	346.0	405.0	47.0	381.0	1.2199999999999999e-24	104.0	88.8	82.7																AYB33660.1|GH1	37.2	366.0	219.0	376.0	7.0	372.0	451.0	87.0	441.0	3.21e-80	258.0	97.3	78.7	1	['PF00232.21']	['Glyco_hydro_1']	['1.6e-27']	['98.5']	0	[]	[]	[]	[]	0	[]	[]	[]	[]	[]	0	[]	[]	[]	[]
SRR13615824__k127_65487_2	prokaryotic	SRR13615824__METABAT2__P.1__bin.7_sub	SRR13615824	PRJNA596250	PSLC-1	PSLC-1_SSPC-765	False	3-phosphoshikimate 1-carboxyvinyltransferase;3-phosphoshikimate 1-carboxyvinyltransferase [EC:2.5.1.19];EPSP_synthase	UniRef50_A0A831SN78	80.7	306.0	59.0	430.0	124.0	429.0	306.0	1.0	306.0	1.38e-170	488.0	71.2	100.0	3-phosphoshikimate 1-carboxyvinyltransferase	6.0	1.0	A0A831SN78_9BACT	BGC0001283|c1|24520-25842|+|SLI_RS05090|3-phosphoshikimate_1-carboxyvinyltransferase|WP_016325509.1	29.2	438.0	277.0	430.0	3.0	426.0	440.0	14.0	432.0	7.829999999999998e-48	170.0	98.6	95.2																CCO09729.2|GH1	46.0	430.0	228.0	430.0	1.0	428.0	428.0	1.0	428.0	3.62e-123	369.0	99.5	100.0	1	['PF00275.23']	['EPSP_synthase']	['1.3e-130']	['438.3']	0	[]	[]	[]	[]	0	[]	[]	[]	[]	[]	1	['K00800']	['3-phosphoshikimate 1-carboxyvinyltransferase [EC:2.5.1.19]']	[1.1e-132]	[446.2]
SRR13615824__k127_77574_1	prokaryotic	SRR13615824__METABAT2__P.1__bin.7_sub	SRR13615824	PRJNA596250	PSLC-1	PSLC-1_SSPC-77	False	AFOR_N;Aldehyde ferredoxin oxidoreductase (Fragment)	UniRef50_A0A536M430	57.3	150.0	64.0	154.0	4.0	153.0	195.0	4.0	153.0	5.13e-57	184.0	97.4	76.9	Aldehyde ferredoxin oxidoreductase (Fragment)	8.0	131567.0	A0A536M430_UNCCH																																												1	['PF02730.18']	['AFOR_N']	['1.4e-57']	['197.2']	0	[]	[]	[]	[]	0	[]	[]	[]	[]	[]	0	[]	[]	[]	[]
SRR13615824__k127_679415_1	prokaryotic	SRR13615824__METABAT2__P.1__bin.7_sub	SRR13615824	PRJNA596250	PSLC-1	PSLC-1_SSPC-770	False	3D;3D domain-containing protein	UniRef50_A0A3D3DB83	89.0	100.0	11.0	105.0	5.0	104.0	100.0	1.0	100.0	6.58e-64	196.0	95.2	100.0	3D domain-containing protein	3.0	1.0	A0A3D3DB83_9BACT																														AZV43471.1|CBM50	43.3	97.0	51.0	105.0	1.0	97.0	261.0	168.0	260.0	6.2e-14	70.5	92.4	35.6	1	['PF06725.14']	['3D']	['6.1e-13']	['51.1']	0	[]	[]	[]	[]	0	[]	[]	[]	[]	[]	0	[]	[]	[]	[]
SRR13615824__k127_679416_4	prokaryotic	SRR13615824__METABAT2__P.1__bin.7_sub	SRR13615824	PRJNA596250	PSLC-1	PSLC-1_SSPC-770	False	3D;3D domain-containing protein	UniRef50_A0A524L1K2	90.3	103.0	10.0	105.0	1.0	103.0	210.0	107.0	209.0	3.0799999999999996e-67	208.0	98.1	49.0	3D domain-containing protein	7.0	1.0	A0A524L1K2_9BACT																														WFT73018.1|CBM50	43.1	102.0	46.0	105.0	1.0	98.0	281.0	187.0	280.0	1.46e-13	69.7	93.3	33.5	1	['PF06725.14']	['3D']	['2e-13']	['52.7']	0	[]	[]	[]	[]	0	[]	[]	[]	[]	[]	0	[]	[]	[]	[]
SRR13615824__k127_758931_2	prokaryotic	SRR13615824__METABAT2__P.1__bin.7_sub	SRR13615824	PRJNA596250	PSLC-1	PSLC-1_SSPC-772	False	Adenine deaminase C-terminal domain-containing protein (Fragment);Adenine_deam_C;Amidohydro_1;adenine deaminase [EC:3.5.4.2]	UniRef50_X1UIQ5	90.6	256.0	24.0	367.0	111.0	366.0	256.0	1.0	256.0	2.1900000000000002e-160	457.0	69.8	100.0	Adenine deaminase C-terminal domain-containing protein (Fragment)	4.0	1.0	X1UIQ5_9ZZZZ																														QEK00709.1|CE9	39.0	82.0	46.0	367.0	61.0	140.0	390.0	306.0	385.0	3.54e-06	54.7	21.8	20.5	2	['PF13382.9', 'PF01979.23']	['Adenine_deam_C', 'Amidohydro_1']	['2.4e-61', '6.5e-13']	['208.5', '51.1']	0	[]	[]	[]	[]	0	[]	[]	[]	[]	[]	1	['K01486']	['adenine deaminase [EC:3.5.4.2]']	[1.3e-143]	[482.1]
SRR13615824__k127_679415_4	prokaryotic	SRR13615824__METABAT2__P.1__bin.7_sub	SRR13615824	PRJNA596250	PSLC-1	PSLC-1_SSPC-777	False	Dystroglycan-type cadherin-like domain-containing protein;He_PIG	UniRef50_A0A7C0VYK9	73.4	158.0	40.0	161.0	2.0	159.0	211.0	56.0	211.0	2.1899999999999998e-61	196.0	98.1	73.9	Dystroglycan-type cadherin-like domain-containing protein	8.0	1.0	A0A7C0VYK9_9BACT																																												1	['PF05345.15']	['He_PIG']	['3.9e-10']	['42.5']	0	[]	[]	[]	[]	0	[]	[]	[]	[]	[]	0	[]	[]	[]	[]
SRR13615824__k127_679416_2	prokaryotic	SRR13615824__METABAT2__P.1__bin.7_sub	SRR13615824	PRJNA596250	PSLC-1	PSLC-1_SSPC-777	False	Big_9;Dystroglycan-type cadherin-like domain-containing protein;He_PIG	UniRef50_A0A7C0VYK9	59.8	204.0	79.0	208.0	3.0	205.0	211.0	4.0	205.0	2.08e-64	206.0	97.6	95.7	Dystroglycan-type cadherin-like domain-containing protein	8.0	1.0	A0A7C0VYK9_9BACT																														UOB16048.1|CBM16	38.5	91.0	56.0	208.0	25.0	115.0	828.0	508.0	598.0	4.55e-10	64.3	43.8	11.0	2	['PF17963.4', 'PF05345.15']	['Big_9', 'He_PIG']	['9.3e-07', '4.3e-14']	['31.8', '55.1']	0	[]	[]	[]	[]	0	[]	[]	[]	[]	[]	0	[]	[]	[]	[]
SRR13615824__k127_151291_1	prokaryotic	SRR13615824__METABAT2__P.1__bin.7_sub	SRR13615824	PRJNA596250	PSLC-1	PSLC-1_SSPC-78	False	Semialdhyde_dh;Semialdhyde_dhC;aspartate-semialdehyde dehydrogenase (Fragment);aspartate-semialdehyde dehydrogenase [EC:1.2.1.11]	UniRef50_A0A948QIG5	98.8	165.0	2.0	265.0	1.0	165.0	240.0	76.0	240.0	1.21e-106	316.0	62.3	68.8	aspartate-semialdehyde dehydrogenase (Fragment)	7.0	2.0	A0A948QIG5_9ACTN	BGC0002504|c1|23592-24653|-|QOP59286.1|hypothetical_protein|QOP59286.1	41.1	265.0	145.0	265.0	5.0	258.0	353.0	80.0	344.0	4.87e-60	194.0	95.8	75.1																														2	['PF01118.27', 'PF02774.21']	['Semialdhyde_dh', 'Semialdhyde_dhC']	['5.7e-11', '2.3e-51']	['45.3', '176.9']	0	[]	[]	[]	[]	0	[]	[]	[]	[]	[]	1	['K00133']	['aspartate-semialdehyde dehydrogenase [EC:1.2.1.11]']	[2.8e-110]	[372.0]
SRR13615824__k127_325022_3	prokaryotic	SRR13615824__METABAT2__P.1__bin.7_sub	SRR13615824	PRJNA596250	PSLC-1	PSLC-1_SSPC-78	False	Semialdhyde_dh;aspartate-semialdehyde dehydrogenase (Fragment)	UniRef50_A0A948QIG5	94.9	117.0	6.0	117.0	1.0	117.0	240.0	1.0	117.0	2.41e-69	215.0	100.0	48.8	aspartate-semialdehyde dehydrogenase (Fragment)	7.0	2.0	A0A948QIG5_9ACTN	BGC0002504|c1|23592-24653|-|QOP59286.1|hypothetical_protein|QOP59286.1	44.4	117.0	65.0	117.0	1.0	117.0	353.0	1.0	117.0	4.4699999999999995e-24	94.7	100.0	33.1																														1	['PF01118.27']	['Semialdhyde_dh']	['2.9e-30']	['107.6']	0	[]	[]	[]	[]	0	[]	[]	[]	[]	[]	0	[]	[]	[]	[]
SRR13615824__k127_864029_1	prokaryotic	SRR13615824__METABAT2__P.1__bin.7_sub	SRR13615824	PRJNA596250	PSLC-1	PSLC-1_SSPC-784	False	ATP-grasp domain-containing protein (Fragment);CPSase_L_D2;D-alanine-D-alanine ligase [EC:6.3.2.4];Dala_Dala_lig_C	UniRef50_X1P307	86.3	131.0	18.0	170.0	39.0	169.0	132.0	2.0	132.0	1.87e-73	224.0	77.1	99.2	ATP-grasp domain-containing protein (Fragment)	2.0	412755.0	X1P307_9ZZZZ	BGC0000418|c1|3347-4387|+|AIE77052.1|VanA|AIE77052.1	43.1	153.0	76.0	170.0	3.0	148.0	346.0	193.0	341.0	4.7199999999999995e-25	99.4	85.9	43.1																														2	['PF02786.20', 'PF07478.16']	['CPSase_L_D2', 'Dala_Dala_lig_C']	['0.00099', '2.2e-54']	['21.1', '186.4']	0	[]	[]	[]	[]	0	[]	[]	[]	[]	[]	1	['K01921']	['D-alanine-D-alanine ligase [EC:6.3.2.4]']	[2.1e-59]	[204.0]
SRR13615824__k127_163307_2	prokaryotic	SRR13615824__METABAT2__P.1__bin.7_sub	SRR13615824	PRJNA596250	PSLC-1	PSLC-1_SSPC-8	True	3-oxoacyl-[acyl-carrier-protein] synthase II [EC:2.3.1.179];Ketoacyl-synt_C;Ketosynthase family 3 (KS3) domain-containing protein;ketoacyl-synt	UniRef50_X1QHQ2	93.8	275.0	17.0	437.0	161.0	435.0	276.0	1.0	275.0	3.89e-181	513.0	62.9	99.6	Ketosynthase family 3 (KS3) domain-containing protein	9.0	1.0	X1QHQ2_9ZZZZ	BGC0002711|c1|7879-9147|-|Npun_R2070|beta-ketoacyl_synthase|ACC80690.1	53.3	409.0	191.0	437.0	27.0	435.0	422.0	7.0	415.0	3.8899999999999996e-150	433.0	93.6	96.9	VFG007832(gb|NP_217448)	22.8	430.0	286.0	437.0	29.0	428.0	1538.0	36.0	449.0	1.99e-23	100.0	91.5	26.9	(ppsB) phthiocerol synthesis polyketide synthase type I PpsB [PDIM (VF0309) - Immune modulation (VFC0258)] [Mycobacterium tuberculosis H37Rv]	QKX63105.1|AA3_2	21.4	383.0	264.0	437.0	29.0	388.0	3057.0	1362.0	1730.0	2.23e-14	82.0	82.4	12.1	2	['PF00109.29', 'PF02801.25']	['ketoacyl-synt', 'Ketoacyl-synt_C']	['1.4e-59', '6.2e-32']	['204.1', '112.5']	0	[]	[]	[]	[]	0	[]	[]	[]	[]	[]	1	['K09458']	['3-oxoacyl-[acyl-carrier-protein] synthase II [EC:2.3.1.179]']	[2.4e-170]	[570.5]
SRR13615824__k127_15914_4	prokaryotic	SRR13615824__METABAT2__P.1__bin.7_sub	SRR13615824	PRJNA596250	PSLC-1	PSLC-1_SSPC-80	False	Uncharacterized protein (Fragment)	UniRef50_X1LW57	82.9	70.0	12.0	115.0	45.0	114.0	80.0	11.0	80.0	4.76e-33	118.0	60.9	87.5	Uncharacterized protein (Fragment)	1.0	412755.0	X1LW57_9ZZZZ																																												0	[]	[]	[]	[]	0	[]	[]	[]	[]	0	[]	[]	[]	[]	[]	0	[]	[]	[]	[]
SRR13615824__k127_390046_6	prokaryotic	SRR13615824__METABAT2__P.1__bin.7_sub	SRR13615824	PRJNA596250	PSLC-1	PSLC-1_SSPC-80	False	RepA_N;Replication initiator A N-terminal domain-containing protein	UniRef50_A0A7X1ZSW2	80.0	340.0	68.0	347.0	7.0	346.0	353.0	14.0	353.0	9.24e-178	504.0	98.0	96.3	Replication initiator A N-terminal domain-containing protein	8.0	2.0	A0A7X1ZSW2_UNCCL																																												1	['PF06970.14']	['RepA_N']	['1.6e-20']	['75.1']	0	[]	[]	[]	[]	0	[]	[]	[]	[]	[]	0	[]	[]	[]	[]
SRR13615824__k127_507938_11	prokaryotic	SRR13615824__METABAT2__P.1__bin.7_sub	SRR13615824	PRJNA596250	PSLC-1	PSLC-1_SSPC-80	False	RepA_N;Replication initiator A N-terminal domain-containing protein	UniRef50_A0A7X1ZSW2	63.5	348.0	73.0	295.0	1.0	294.0	353.0	6.0	353.0	3.35e-131	384.0	99.7	98.6	Replication initiator A N-terminal domain-containing protein	8.0	2.0	A0A7X1ZSW2_UNCCL																																												1	['PF06970.14']	['RepA_N']	['1.2e-21']	['78.7']	0	[]	[]	[]	[]	0	[]	[]	[]	[]	[]	0	[]	[]	[]	[]
SRR13615824__k127_829715_9	prokaryotic	SRR13615824__METABAT2__P.1__bin.7_sub	SRR13615824	PRJNA596250	PSLC-1	PSLC-1_SSPC-80	False	Uncharacterized protein	UniRef50_A0A7X2DCD6	85.6	90.0	13.0	91.0	1.0	90.0	150.0	61.0	150.0	5.199999999999998e-47	154.0	98.9	60.0	Uncharacterized protein	5.0	1.0	A0A7X2DCD6_UNCCL																																												0	[]	[]	[]	[]	0	[]	[]	[]	[]	0	[]	[]	[]	[]	[]	0	[]	[]	[]	[]
SRR13615824__k127_276954_4	prokaryotic	SRR13615824__METABAT2__P.1__bin.7_sub	SRR13615824	PRJNA596250	PSLC-1	PSLC-1_SSPC-806	True	Trk system potassium uptake protein TrkA;TrkA_C;TrkA_N;trk/ktr system potassium uptake protein	UniRef50_A0A972T5K8	51.9	216.0	104.0	220.0	4.0	219.0	216.0	1.0	216.0	4.62e-70	221.0	98.2	100.0	Trk system potassium uptake protein TrkA	5.0	201174.0	A0A972T5K8_9ACTN	BGC0000877|c1|41109-41768|+|ABX24507.1|TrkA-N_domain_protein|ABX24507.1	40.3	216.0	129.0	220.0	4.0	219.0	219.0	1.0	216.0	3.04e-54	173.0	98.2	98.6																														2	['PF02080.24', 'PF02254.21']	['TrkA_C', 'TrkA_N']	['2.1e-06', '6.4e-21']	['29.9', '77.1']	0	[]	[]	[]	[]	0	[]	[]	[]	[]	[]	1	['K03499']	['trk/ktr system potassium uptake protein']	[3.9e-41]	[143.9]
SRR13615824__k127_276954_5	prokaryotic	SRR13615824__METABAT2__P.1__bin.7_sub	SRR13615824	PRJNA596250	PSLC-1	PSLC-1_SSPC-807	True	ATPase;Cation_ATPase;Cation_ATPase_C;Cation_ATPase_N;E1-E2_ATPase;Hydrolase;Hydrolase_3	UniRef50_A0A923A282	57.0	913.0	382.0	933.0	6.0	916.0	958.0	35.0	938.0	0.0	954.0	97.6	94.4	ATPase	30.0	131567.0	A0A923A282_9ACTN	BGC0002470|c1|12130-15054|+|SYNPCC7002_G0012|ATPase,_P-type_(transporting),_HAD_superfamily,_subfamily_IC|ACB01052.1	43.9	974.0	469.0	933.0	4.0	912.0	974.0	7.0	968.0	4.5499999999999996e-250	728.0	97.4	98.8	VFG000574(gb|NP_462662)	27.7	929.0	565.0	933.0	7.0	903.0	908.0	35.0	888.0	7.54e-77	267.0	96.1	94.1	(mgtB) Mg2+ transport protein [MgtBC (VF0106) - Nutritional/Metabolic factor (VFC0272)] [Salmonella enterica subsp. enterica serovar Typhimurium str. LT2]	QBQ55251.1|CBM50	37.6	925.0	531.0	933.0	3.0	923.0	1091.0	21.0	903.0	7.5599999999999995e-168	523.0	98.7	80.9	6	['PF13246.9', 'PF00689.24', 'PF00690.29', 'PF00122.23', 'PF00702.29', 'PF08282.15']	['Cation_ATPase', 'Cation_ATPase_C', 'Cation_ATPase_N', 'E1-E2_ATPase', 'Hydrolase', 'Hydrolase_3']	['7.6e-19', '7.1e-49', '3.3e-17', '1.4e-46', '1e-23', '0.00015']	['69.9', '168.4', '64.3', '160.7', '87.1', '24.0']	0	[]	[]	[]	[]	0	[]	[]	[]	[]	[]	0	[]	[]	[]	[]
SRR13615824__k127_58107_6	prokaryotic	SRR13615824__METABAT2__P.1__bin.7_sub	SRR13615824	PRJNA596250	PSLC-1	PSLC-1_SSPC-808	True	ATP phosphoribosyltransferase regulatory subunit;tRNA-synt_His	UniRef50_A0A948VJV1	96.7	426.0	14.0	427.0	1.0	426.0	426.0	1.0	426.0	5.55e-296	810.0	99.8	100.0	ATP phosphoribosyltransferase regulatory subunit	8.0	2.0	A0A948VJV1_9ACTN																																												1	['PF13393.9']	['tRNA-synt_His']	['3.8e-63']	['216.0']	0	[]	[]	[]	[]	0	[]	[]	[]	[]	[]	1	['K02502']	['ATP phosphoribosyltransferase regulatory subunit']	[1.4e-84]	[287.3]
SRR13615824__k127_717336_8	prokaryotic	SRR13615824__METABAT2__P.1__bin.7_sub	SRR13615824	PRJNA596250	PSLC-1	PSLC-1_SSPC-809	True	Biotin_lipoyl;Biotin_lipoyl_2;HMGL-like;PYC_OADA;Pyruvate carboxyltransferase domain-containing protein (Fragment);acetyl-CoA carboxylase biotin carboxyl carrier protein	UniRef50_X1E1W4	92.9	395.0	28.0	618.0	7.0	401.0	395.0	1.0	395.0	1.39e-256	717.0	63.9	100.0	Pyruvate carboxyltransferase domain-containing protein (Fragment)	2.0	1.0	X1E1W4_9ZZZZ	BGC0000261|c1|6214-6651|-|AAG30192.1|biotin_carboxylase_carrier_protein|AAG30192.1	37.8	74.0	46.0	618.0	539.0	612.0	145.0	66.0	139.0	1.97e-10	60.1	12.0	51.0																														4	['PF00364.25', 'PF13533.9', 'PF00682.22', 'PF02436.21']	['Biotin_lipoyl', 'Biotin_lipoyl_2', 'HMGL-like', 'PYC_OADA']	['1.5e-20', '0.048', '1.1e-10', '1.4e-20']	['75.1', '15.8', '43.9', '76.3']	0	[]	[]	[]	[]	0	[]	[]	[]	[]	[]	1	['K02160']	['acetyl-CoA carboxylase biotin carboxyl carrier protein']	[6.8e-48]	[165.5]
SRR13615824__k127_151291_2	prokaryotic	SRR13615824__METABAT2__P.1__bin.7_sub	SRR13615824	PRJNA596250	PSLC-1	PSLC-1_SSPC-81	False	AAA;AAA_14;AAA_5;AAA_assoc_2;Mg_chelatase;MgsA_C;Replication-associated recombination protein A;RuvB_N;Sigma54_activat;putative ATPase	UniRef50_A0A349A3M6	59.5	439.0	177.0	448.0	9.0	447.0	611.0	170.0	607.0	2.5099999999999997e-176	514.0	98.0	71.7	Replication-associated recombination protein A	16.0	2.0	A0A349A3M6_9BACT																																												8	['PF00004.32', 'PF13173.9', 'PF07728.17', 'PF16193.8', 'PF12002.11', 'PF01078.24', 'PF05496.15', 'PF00158.29']	['AAA', 'AAA_14', 'AAA_5', 'AAA_assoc_2', 'MgsA_C', 'Mg_chelatase', 'RuvB_N', 'Sigma54_activat']	['1.3e-13', '8.6e-06', '0.00024', '1.3e-24', '8.2e-67', '0.063', '1.5e-14', '0.011']	['54.0', '28.2', '23.5', '88.7', '226.6', '15.1', '56.5', '17.9']	0	[]	[]	[]	[]	0	[]	[]	[]	[]	[]	1	['K07478']	['putative ATPase']	[1.8e-205]	[686.7]
SRR13615824__k127_717336_12	prokaryotic	SRR13615824__METABAT2__P.1__bin.7_sub	SRR13615824	PRJNA596250	PSLC-1	PSLC-1_SSPC-810	True	ETF;ETF_alpha;Electron transfer flavoprotein alpha subunit;Fer4;Fer4_10;electron transfer flavoprotein alpha subunit	UniRef50_A0A6V8PQD0	62.9	423.0	135.0	402.0	1.0	401.0	423.0	1.0	423.0	1.73e-161	468.0	99.8	100.0	Electron transfer flavoprotein alpha subunit	47.0	1.0	A0A6V8PQD0_9ACTN	BGC0002657|c1|66474-67436|+|CP982_37820|electron_transfer_flavoprotein_subunit_alpha/FixB_family_protein|QEV63753.1	34.3	329.0	202.0	402.0	71.0	398.0	320.0	4.0	319.0	1.56e-51	176.0	81.6	98.8																														4	['PF01012.24', 'PF00766.22', 'PF00037.30', 'PF13237.9']	['ETF', 'ETF_alpha', 'Fer4', 'Fer4_10']	['4.4e-39', '2.3e-33', '0.00094', '7.3e-05']	['136.6', '116.4', '21.2', '25.1']	0	[]	[]	[]	[]	0	[]	[]	[]	[]	[]	1	['K03522']	['electron transfer flavoprotein alpha subunit']	[5.7e-119]	[401.3]
SRR13615824__k127_717336_14	prokaryotic	SRR13615824__METABAT2__P.1__bin.7_sub	SRR13615824	PRJNA596250	PSLC-1	PSLC-1_SSPC-811	True	RHH_1;Ribbon-helix-helix protein CopG domain-containing protein;UPF0175	UniRef50_A0A523S6H7	90.6	96.0	9.0	97.0	1.0	96.0	96.0	1.0	96.0	4.19e-55	173.0	99.0	100.0	Ribbon-helix-helix protein CopG domain-containing protein	7.0	1.0	A0A523S6H7_UNCAC																																												2	['PF01402.24', 'PF03683.16']	['RHH_1', 'UPF0175']	['0.02', '4e-06']	['17.2', '28.8']	0	[]	[]	[]	[]	0	[]	[]	[]	[]	[]	0	[]	[]	[]	[]
SRR13615824__k127_59366_2	prokaryotic	SRR13615824__METABAT2__P.1__bin.7_sub	SRR13615824	PRJNA596250	PSLC-1	PSLC-1_SSPC-812	True	DUF5050 domain-containing protein (Fragment)	UniRef50_X1QJR7	60.6	66.0	26.0	268.0	1.0	66.0	204.0	1.0	66.0	7.92e-09	63.2	24.6	32.4	DUF5050 domain-containing protein (Fragment)	1.0	412755.0	X1QJR7_9ZZZZ																																												0	[]	[]	[]	[]	0	[]	[]	[]	[]	0	[]	[]	[]	[]	[]	0	[]	[]	[]	[]
SRR13615824__k127_63324_5	prokaryotic	SRR13615824__METABAT2__P.1__bin.7_sub	SRR13615824	PRJNA596250	PSLC-1	PSLC-1_SSPC-813	True	NADH:quinone oxidoreductase/Mrp antiporter membrane subunit domain-containing protein	UniRef50_A0A523SB80	88.7	497.0	56.0	498.0	1.0	497.0	499.0	1.0	497.0	5.419999999999999e-282	780.0	99.8	99.6	NADH:quinone oxidoreductase/Mrp antiporter membrane subunit domain-containing protein	5.0	1783272.0	A0A523SB80_UNCAC																																												0	[]	[]	[]	[]	0	[]	[]	[]	[]	0	[]	[]	[]	[]	[]	0	[]	[]	[]	[]
SRR13615824__k127_629009_1	prokaryotic	SRR13615824__METABAT2__P.1__bin.7_sub	SRR13615824	PRJNA596250	PSLC-1	PSLC-1_SSPC-814	True	DUF4153;DUF4153 domain-containing protein	UniRef50_T0N9H0	45.2	588.0	314.0	612.0	27.0	611.0	583.0	1.0	583.0	1.92e-157	472.0	95.6	100.0	DUF4153 domain-containing protein	24.0	186802.0	T0N9H0_9CLOT																																												1	['PF13687.9']	['DUF4153']	['2.4e-30']	['108.4']	0	[]	[]	[]	[]	0	[]	[]	[]	[]	[]	0	[]	[]	[]	[]
SRR13615824__k127_629009_10	prokaryotic	SRR13615824__METABAT2__P.1__bin.7_sub	SRR13615824	PRJNA596250	PSLC-1	PSLC-1_SSPC-815	True	ABC-3;FecCD;Zinc ABC transporter, permease protein;zinc transport system permease protein	UniRef50_Q8TUP0	60.5	253.0	100.0	274.0	3.0	255.0	274.0	4.0	256.0	2.6100000000000002e-99	299.0	92.3	92.3	Zinc ABC transporter, permease protein	150.0	1.0	Q8TUP0_METAC	BGC0000413|c1|145516-146415|+|PFL_4175|cation_ABC_transporter,_MZT_family,_permease_protein|AAY93431.1	29.2	260.0	177.0	274.0	6.0	258.0	299.0	25.0	284.0	1.95e-22	94.7	92.3	87.0	VFG037064(gb|WP_002222859)	23.6	267.0	191.0	274.0	5.0	263.0	291.0	13.0	274.0	3.000000000000001e-21	88.2	94.5	90.0	(mntB) Manganese transport system membrane protein MntB [MntABC (VF0455) - Stress survival (VFC0282)] [Neisseria meningitidis MC58]															2	['PF00950.20', 'PF01032.21']	['ABC-3', 'FecCD']	['6.1e-82', '3e-09']	['277.4', '38.8']	0	[]	[]	[]	[]	0	[]	[]	[]	[]	[]	1	['K09816']	['zinc transport system permease protein']	[2.3e-90]	[305.6]
SRR13615824__k127_418506_7	prokaryotic	SRR13615824__METABAT2__P.1__bin.7_sub	SRR13615824	PRJNA596250	PSLC-1	PSLC-1_SSPC-816	True	Abhydrolase_1;Abhydrolase_6;Hydrolase_4;Peptidase_S9;Serine aminopeptidase S33 domain-containing protein;uncharacterized protein	UniRef50_A0A1V4MT47	68.2	274.0	87.0	277.0	1.0	274.0	280.0	1.0	274.0	1.04e-136	394.0	98.9	97.9	Serine aminopeptidase S33 domain-containing protein	5.0	1.0	A0A1V4MT47_9DELT															VFG000983(gb|WP_000517827)	44.9	89.0	49.0	277.0	80.0	168.0	4545.0	3182.0	3270.0	4.99e-19	84.3	32.1	2.0	(rtxA) RTX toxin RtxA [MARTX (VF0265) - Exotoxin (VFC0235)] [Vibrio cholerae O1 biovar El Tor str. N16961]															4	['PF00561.23', 'PF12697.10', 'PF12146.11', 'PF00326.24']	['Abhydrolase_1', 'Abhydrolase_6', 'Hydrolase_4', 'Peptidase_S9']	['5.6e-08', '6.5e-06', '6.2e-11', '3.1e-07']	['35.2', '29.3', '44.4', '32.5']	0	[]	[]	[]	[]	0	[]	[]	[]	[]	[]	1	['K06889']	['uncharacterized protein']	[4.4999999999999996e-41]	[143.6]
SRR13615824__k127_554523_1	prokaryotic	SRR13615824__METABAT2__P.1__bin.7_sub	SRR13615824	PRJNA596250	PSLC-1	PSLC-1_SSPC-817	False																																																															0	[]	[]	[]	[]	0	[]	[]	[]	[]	0	[]	[]	[]	[]	[]	0	[]	[]	[]	[]
SRR13615824__k127_856644_2	prokaryotic	SRR13615824__METABAT2__P.1__bin.7_sub	SRR13615824	PRJNA596250	PSLC-1	PSLC-1_SSPC-817	True	ATP-gua_Ptrans;Phosphagen kinase C-terminal domain-containing protein;protein arginine kinase [EC:2.7.14.1]	UniRef50_A0A3C0QIK8	50.6	358.0	175.0	361.0	1.0	357.0	358.0	1.0	357.0	1.53e-108	329.0	98.9	99.7	Phosphagen kinase C-terminal domain-containing protein	4.0	201174.0	A0A3C0QIK8_UNCAC																																												1	['PF00217.22']	['ATP-gua_Ptrans']	['4.4e-51']	['175.7']	0	[]	[]	[]	[]	0	[]	[]	[]	[]	[]	1	['K19405']	['protein arginine kinase [EC:2.7.14.1]']	[1.8e-91]	[309.2]
SRR13615824__k127_288881_1	prokaryotic	SRR13615824__METABAT2__P.1__bin.7_sub	SRR13615824	PRJNA596250	PSLC-1	PSLC-1_SSPC-818	False																																																															0	[]	[]	[]	[]	0	[]	[]	[]	[]	0	[]	[]	[]	[]	[]	0	[]	[]	[]	[]
SRR13615824__k127_856644_5	prokaryotic	SRR13615824__METABAT2__P.1__bin.7_sub	SRR13615824	PRJNA596250	PSLC-1	PSLC-1_SSPC-818	True	2-C-methyl-D-erythritol 4-phosphate cytidylyltransferase;2-C-methyl-D-erythritol 4-phosphate cytidylyltransferase [EC:2.7.7.60];IspD;NTP_transf_3	UniRef50_A0A350SKM8	54.0	235.0	107.0	237.0	1.0	234.0	237.0	1.0	235.0	1.43e-85	261.0	98.7	99.2	2-C-methyl-D-erythritol 4-phosphate cytidylyltransferase	18.0	1.0	A0A350SKM8_UNCAC	BGC0000806|c1|48922-49656|+|AHL24486.1|2-C-methyl-D-erythritol_4-phosphate_cytidylyltransferase|AHL24486.1	29.7	239.0	150.0	237.0	3.0	230.0	244.0	12.0	243.0	8.689999999999999e-23	93.6	96.2	95.1	VFG000688(gb|AAP42181)	32.1	234.0	141.0	237.0	2.0	227.0	474.0	6.0	229.0	1.86e-28	109.0	95.4	47.3	(bcs1') Bcs1' [Capsule (VF0043) - Immune modulation (VFC0258)] [Haemophilus influenzae str. 1007]															2	['PF01128.22', 'PF12804.10']	['IspD', 'NTP_transf_3']	['1.1e-54', '3.2e-06']	['187.9', '30.0']	0	[]	[]	[]	[]	0	[]	[]	[]	[]	[]	1	['K00991']	['2-C-methyl-D-erythritol 4-phosphate cytidylyltransferase [EC:2.7.7.60]']	[1.4e-70]	[240.5]
SRR13615824__k127_419346_3	prokaryotic	SRR13615824__METABAT2__P.1__bin.7_sub	SRR13615824	PRJNA596250	PSLC-1	PSLC-1_SSPC-819	True	Radical_SAM;UPF0004;tRNA (N(6)-L-threonylcarbamoyladenosine(37)-C(2))-methylthiotransferase MtaB;threonylcarbamoyladenosine tRNA methylthiotransferase MtaB [EC:2.8.4.5]	UniRef50_A0A7X1ZUH1	91.4	441.0	36.0	442.0	1.0	441.0	439.0	1.0	439.0	3.2e-293	804.0	99.8	100.0	tRNA (N(6)-L-threonylcarbamoyladenosine(37)-C(2))-methylthiotransferase MtaB	8.0	1.0	A0A7X1ZUH1_UNCCL																																												2	['PF04055.24', 'PF00919.23']	['Radical_SAM', 'UPF0004']	['6.4e-19', '1.5e-18']	['71.3', '69.0']	0	[]	[]	[]	[]	0	[]	[]	[]	[]	[]	1	['K18707']	['threonylcarbamoyladenosine tRNA methylthiotransferase MtaB [EC:2.8.4.5]']	[2.7e-140]	[471.5]
SRR13615824__k127_293963_5	prokaryotic	SRR13615824__METABAT2__P.1__bin.7_sub	SRR13615824	PRJNA596250	PSLC-1	PSLC-1_SSPC-82	False	5-methylthioribose kinase [EC:2.7.1.100];IF-2B;Methylthioribose-1-phosphate isomerase;methylthioribose-1-phosphate isomerase [EC:5.3.1.23]	UniRef50_A0A7X1ZVU9	95.0	363.0	18.0	364.0	1.0	363.0	363.0	1.0	363.0	8.23e-241	665.0	99.7	100.0	Methylthioribose-1-phosphate isomerase	13.0	1.0	A0A7X1ZVU9_UNCCL	BGC0002697|c1|2554-4197|-|SCATT_32590|putative_initiation_factor_eIF-2B_alpha_subunit-like_protein|AEW95630.1	41.5	342.0	189.0	364.0	10.0	349.0	547.0	2.0	334.0	1.33e-72	236.0	93.4	60.9																														1	['PF01008.20']	['IF-2B']	['3.2e-80']	['271.8']	0	[]	[]	[]	[]	0	[]	[]	[]	[]	[]	2	['K08963', 'K00899']	['methylthioribose-1-phosphate isomerase [EC:5.3.1.23]', '5-methylthioribose kinase [EC:2.7.1.100]']	[4.9e-150, 2.9e-103]	[503.7, 349.1]
SRR13615824__k127_419346_7	prokaryotic	SRR13615824__METABAT2__P.1__bin.7_sub	SRR13615824	PRJNA596250	PSLC-1	PSLC-1_SSPC-820	True	Carb_kinase;HK;Hydroxyethylthiazole kinase;hydroxyethylthiazole kinase [EC:2.7.1.50]	UniRef50_Q8TMD5	55.6	261.0	116.0	265.0	3.0	263.0	261.0	1.0	261.0	1.51e-95	289.0	98.5	100.0	Hydroxyethylthiazole kinase	168.0	1.0	THIM_METAC																																												2	['PF01256.20', 'PF02110.18']	['Carb_kinase', 'HK']	['2.9e-06', '9.8e-76']	['29.3', '256.8']	0	[]	[]	[]	[]	0	[]	[]	[]	[]	[]	1	['K00878']	['hydroxyethylthiazole kinase [EC:2.7.1.50]']	[1.1999999999999999e-91]	[309.9]
SRR13615824__k127_634767_2	prokaryotic	SRR13615824__METABAT2__P.1__bin.7_sub	SRR13615824	PRJNA596250	PSLC-1	PSLC-1_SSPC-821	True	Rubredoxin	UniRef50_A0A533TV98	56.0	50.0	22.0	55.0	1.0	50.0	58.0	1.0	50.0	8.23e-17	73.9	90.9	86.2	Rubredoxin	6.0	191412.0	A0A533TV98_CHLSQ																																												1	['PF00301.23']	['Rubredoxin']	['4.7e-13']	['51.3']	0	[]	[]	[]	[]	0	[]	[]	[]	[]	[]	0	[]	[]	[]	[]
SRR13615824__k127_199178_1	prokaryotic	SRR13615824__METABAT2__P.1__bin.7_sub	SRR13615824	PRJNA596250	PSLC-1	PSLC-1_SSPC-822	True	FecCD;Iron ABC transporter permease;cobalamin transport system permease protein;iron complex transport system permease protein	UniRef50_X1EZA7	94.8	347.0	18.0	351.0	1.0	347.0	347.0	1.0	347.0	3.45e-205	573.0	98.9	100.0	Iron ABC transporter permease	11.0	1.0	X1EZA7_9ZZZZ	BGC0001574|c1|14347-15309|+|ATY72536.1|iron_chelate_uptake_ABC_transporter|ATY72536.1	36.6	322.0	194.0	351.0	25.0	344.0	320.0	3.0	316.0	1.36e-60	197.0	91.2	98.1	VFG013069(gb|WP_005019013)	41.8	280.0	159.0	351.0	68.0	344.0	318.0	38.0	316.0	3.5599999999999995e-61	196.0	78.9	87.7	(shuU) permease of iron compound ABC transport system [Shu (VF0256) - Nutritional/Metabolic factor (VFC0272)] [Shigella dysenteriae Sd197]															1	['PF01032.21']	['FecCD']	['2.1e-91']	['308.6']	0	[]	[]	[]	[]	0	[]	[]	[]	[]	[]	2	['K25027', 'K02015']	['cobalamin transport system permease protein', 'iron complex transport system permease protein']	[1.9e-115, 1.2e-101]	[388.3, 343.3]
SRR13615824__k127_795436_1	prokaryotic	SRR13615824__METABAT2__P.1__bin.7_sub	SRR13615824	PRJNA596250	PSLC-1	PSLC-1_SSPC-822	False	FecCD;Iron ABC transporter permease (Fragment)	UniRef50_X1HQL6	95.0	40.0	2.0	41.0	1.0	40.0	176.0	137.0	176.0	1e-16	76.3	97.6	22.7	Iron ABC transporter permease (Fragment)	1.0	412755.0	X1HQL6_9ZZZZ	BGC0001846|c1|34151-36181|-|STAN_6725|iron-hydroxamate_transporter_permease_subunit|RLV71196.1	44.7	38.0	21.0	41.0	1.0	38.0	676.0	638.0	675.0	1.17e-08	48.5	92.7	5.6	VFG013069(gb|WP_005019013)	43.2	37.0	21.0	41.0	1.0	37.0	318.0	280.0	316.0	3.91e-09	46.6	90.2	11.6	(shuU) permease of iron compound ABC transport system [Shu (VF0256) - Nutritional/Metabolic factor (VFC0272)] [Shigella dysenteriae Sd197]															1	['PF01032.21']	['FecCD']	['3.2e-09']	['38.7']	0	[]	[]	[]	[]	0	[]	[]	[]	[]	[]	0	[]	[]	[]	[]
SRR13615824__k127_199178_2	prokaryotic	SRR13615824__METABAT2__P.1__bin.7_sub	SRR13615824	PRJNA596250	PSLC-1	PSLC-1_SSPC-823	True	Adenosylcobinamide-GDP ribazoletransferase;CobS;adenosylcobinamide-GDP ribazoletransferase [EC:2.7.8.26]	UniRef50_A0A7X2DBG9	92.7	286.0	21.0	287.0	1.0	286.0	286.0	1.0	286.0	8.099999999999997e-175	491.0	99.7	100.0	Adenosylcobinamide-GDP ribazoletransferase	9.0	1.0	A0A7X2DBG9_UNCCL																																												1	['PF02654.18']	['CobS']	['1.8e-47']	['164.6']	0	[]	[]	[]	[]	0	[]	[]	[]	[]	[]	1	['K02233']	['adenosylcobinamide-GDP ribazoletransferase [EC:2.7.8.26]']	[1.6e-58]	[201.4]
SRR13615824__k127_858330_8	prokaryotic	SRR13615824__METABAT2__P.1__bin.7_sub	SRR13615824	PRJNA596250	PSLC-1	PSLC-1_SSPC-824	True	Methyltransf_21;Methyltransferase FkbM domain-containing protein	UniRef50_X1DFZ0	89.2	287.0	31.0	288.0	1.0	287.0	287.0	1.0	287.0	4.25e-182	510.0	99.7	100.0	Methyltransferase FkbM domain-containing protein	7.0	1.0	X1DFZ0_9ZZZZ	BGC0000495|c1|34448-35209|-|ACR33061.1|methyltransferase|ACR33061.1	38.5	221.0	128.0	288.0	64.0	283.0	253.0	25.0	238.0	2.35e-41	144.0	76.4	84.6																SIT31364.1|GT45|GT93	32.4	139.0	69.0	288.0	76.0	209.0	1202.0	59.0	177.0	2.21e-05	52.0	46.5	9.9	1	['PF05050.15']	['Methyltransf_21']	['4.7e-13']	['52.0']	0	[]	[]	[]	[]	0	[]	[]	[]	[]	[]	0	[]	[]	[]	[]
SRR13615824__k127_398493_1	prokaryotic	SRR13615824__METABAT2__P.1__bin.7_sub	SRR13615824	PRJNA596250	PSLC-1	PSLC-1_SSPC-827	False	DUF4143;DUF4143 domain-containing protein (Fragment)	UniRef50_X1KFB7	93.9	164.0	10.0	166.0	2.0	165.0	206.0	43.0	206.0	7.27e-107	311.0	98.8	79.6	DUF4143 domain-containing protein (Fragment)	5.0	1.0	X1KFB7_9ZZZZ																																												1	['PF13635.9']	['DUF4143']	['6.8e-13']	['51.1']	0	[]	[]	[]	[]	0	[]	[]	[]	[]	[]	0	[]	[]	[]	[]
SRR13615824__k127_878174_2	prokaryotic	SRR13615824__METABAT2__P.1__bin.7_sub	SRR13615824	PRJNA596250	PSLC-1	PSLC-1_SSPC-827	False	AAA family ATPase (Fragment);AAA_14;AAA_22;uncharacterized protein	UniRef50_A0A949EJ96	75.9	249.0	60.0	253.0	1.0	249.0	249.0	1.0	249.0	1.9099999999999998e-137	394.0	98.4	100.0	AAA family ATPase (Fragment)	2.0	2035772.0	A0A949EJ96_9BACT																																												2	['PF13173.9', 'PF13401.9']	['AAA_14', 'AAA_22']	['1.9e-21', '0.067']	['78.8', '15.9']	0	[]	[]	[]	[]	0	[]	[]	[]	[]	[]	1	['K07133']	['uncharacterized protein']	[7.4e-52]	[179.3]
SRR13615824__k127_481633_14	prokaryotic	SRR13615824__METABAT2__P.1__bin.7_sub	SRR13615824	PRJNA596250	PSLC-1	PSLC-1_SSPC-83	False	Cytidine deaminase;MafB19-deam;dCMP deaminase [EC:3.5.4.12];dCMP_cyt_deam_1	UniRef50_A0A496SUH4	65.8	146.0	49.0	152.0	5.0	150.0	168.0	3.0	147.0	7.499999999999999e-67	208.0	96.1	86.3	Cytidine deaminase	15.0	131567.0	A0A496SUH4_9BACT																																												2	['PF00383.26', 'PF14437.9']	['dCMP_cyt_deam_1', 'MafB19-deam']	['6.8e-24', '4.8e-18']	['86.0', '67.6']	0	[]	[]	[]	[]	0	[]	[]	[]	[]	[]	1	['K01493']	['dCMP deaminase [EC:3.5.4.12]']	[1.3e-41]	[145.8]
SRR13615824__k127_489912_2	prokaryotic	SRR13615824__METABAT2__P.1__bin.7_sub	SRR13615824	PRJNA596250	PSLC-1	PSLC-1_SSPC-837	False	AAA_21;ABC transporter domain-containing protein (Fragment);ABC_tran	UniRef50_X1LVC7	93.0	199.0	14.0	266.0	1.0	199.0	199.0	1.0	199.0	4.06e-126	364.0	74.8	100.0	ABC transporter domain-containing protein (Fragment)	1.0	412755.0	X1LVC7_9ZZZZ	BGC0002498|c1|4798-5676|-|QQZ01563.1|ABC_transporter_ATP-binding_protein|QQZ01563.1	35.4	268.0	162.0	266.0	2.0	264.0	292.0	7.0	268.0	4.44e-49	164.0	98.9	89.7	VFG037386(gb|WP_000582115)	26.5	226.0	145.0	266.0	17.0	235.0	256.0	1.0	212.0	5.9e-16	72.8	82.3	82.8	(bauE) ferric siderophore ABC transporter, ATP-binding protein BauE [Acinetobactin (VF0467) - Nutritional/Metabolic factor (VFC0272)] [Acinetobacter baumannii ACICU]	CCO11681.2|GH25	27.3	231.0	152.0	266.0	17.0	246.0	299.0	1.0	216.0	7.58e-17	84.0	86.5	72.2	2	['PF13304.9', 'PF00005.30']	['AAA_21', 'ABC_tran']	['0.00087', '1.8e-28']	['21.6', '102.1']	0	[]	[]	[]	[]	0	[]	[]	[]	[]	[]	0	[]	[]	[]	[]
SRR13615824__k127_481633_15	prokaryotic	SRR13615824__METABAT2__P.1__bin.7_sub	SRR13615824	PRJNA596250	PSLC-1	PSLC-1_SSPC-84	False	EPSP_synthase;UDP-N-acetylglucosamine 1-carboxyvinyltransferase;UDP-N-acetylglucosamine 1-carboxyvinyltransferase [EC:2.5.1.7]	UniRef50_A0A7X1ZVI7	92.0	413.0	33.0	413.0	1.0	413.0	426.0	1.0	413.0	5.44e-265	731.0	100.0	96.9	UDP-N-acetylglucosamine 1-carboxyvinyltransferase	5.0	1783272.0	A0A7X1ZVI7_UNCCL																																												1	['PF00275.23']	['EPSP_synthase']	['6.2e-98']	['330.6']	0	[]	[]	[]	[]	0	[]	[]	[]	[]	[]	1	['K00790']	['UDP-N-acetylglucosamine 1-carboxyvinyltransferase [EC:2.5.1.7]']	[1.2e-175]	[587.2]
SRR13615824__k127_730207_2	prokaryotic	SRR13615824__METABAT2__P.1__bin.7_sub	SRR13615824	PRJNA596250	PSLC-1	PSLC-1_SSPC-840	True	Family 65 glycosyl hydrolase;Glyco_hydro_65C;Glyco_hydro_65N;Glyco_hydro_65m;maltose phosphorylase [EC:2.4.1.8]	UniRef50_A0A6B8RDU4	59.8	763.0	301.0	766.0	1.0	761.0	771.0	1.0	759.0	0.0	978.0	99.3	98.4	Family 65 glycosyl hydrolase	3.0	1239.0	A0A6B8RDU4_9BACL																														QGQ94379.1|GH65	59.8	763.0	301.0	766.0	1.0	761.0	771.0	1.0	759.0	0.0	978.0	99.3	98.4	3	['PF03633.18', 'PF03632.18', 'PF03636.18']	['Glyco_hydro_65C', 'Glyco_hydro_65m', 'Glyco_hydro_65N']	['1.3e-07', '9.6e-116', '2.2e-54']	['33.8', '389.2', '187.0']	0	[]	[]	[]	[]	0	[]	[]	[]	[]	[]	1	['K00691']	['maltose phosphorylase [EC:2.4.1.8]']	[3.8000000000000004e-274]	[913.9]
SRR13615824__k127_293963_8	prokaryotic	SRR13615824__METABAT2__P.1__bin.7_sub	SRR13615824	PRJNA596250	PSLC-1	PSLC-1_SSPC-841	True	CSD;CSD domain-containing protein	UniRef50_A0A1F2X5Y6	71.4	70.0	20.0	72.0	2.0	71.0	73.0	4.0	73.0	9.62e-32	112.0	97.2	95.9	CSD domain-containing protein	10.0	1.0	A0A1F2X5Y6_9ACTN																																												1	['PF00313.25']	['CSD']	['1.7e-21']	['78.2']	0	[]	[]	[]	[]	0	[]	[]	[]	[]	[]	0	[]	[]	[]	[]
SRR13615824__k127_294231_2	prokaryotic	SRR13615824__METABAT2__P.1__bin.7_sub	SRR13615824	PRJNA596250	PSLC-1	PSLC-1_SSPC-842	True	Anticodon_1;Anticodon_3;Methionine--tRNA ligase;methionyl-tRNA synthetase [EC:6.1.1.10];tRNA-synt_1;tRNA-synt_1e;tRNA-synt_1g	UniRef50_A0A6V8NL50	55.6	516.0	220.0	512.0	1.0	511.0	514.0	1.0	512.0	1.99e-206	590.0	99.8	99.6	Methionine--tRNA ligase	12.0	2.0	A0A6V8NL50_9ACTN																														CCO12633.2|GH84	46.1	527.0	259.0	512.0	2.0	509.0	671.0	3.0	523.0	3.09e-158	470.0	99.2	77.6	5	['PF08264.16', 'PF19303.2', 'PF00133.25', 'PF01406.22', 'PF09334.14']	['Anticodon_1', 'Anticodon_3', 'tRNA-synt_1', 'tRNA-synt_1e', 'tRNA-synt_1g']	['5.1e-07', '1.4e-06', '2.1e-08', '0.00046', '3.7e-63']	['32.2', '30.6', '35.4', '22.1', '216.0']	0	[]	[]	[]	[]	0	[]	[]	[]	[]	[]	1	['K01874']	['methionyl-tRNA synthetase [EC:6.1.1.10]']	[4.6e-190]	[636.2]
SRR13615824__k127_76516_3	prokaryotic	SRR13615824__METABAT2__P.1__bin.7_sub	SRR13615824	PRJNA596250	PSLC-1	PSLC-1_SSPC-843	True	2,3-bisphosphoglycerate-independent phosphoglycerate mutase;2,3-bisphosphoglycerate-independent phosphoglycerate mutase [EC:5.4.2.12];Metalloenzyme;Phosphodiest;iPGM_N	UniRef50_B8CYG0	56.8	512.0	212.0	520.0	9.0	517.0	512.0	5.0	510.0	5.789999999999999e-205	587.0	97.9	98.8	2,3-bisphosphoglycerate-independent phosphoglycerate mutase	121.0	1.0	GPMI_HALOH	BGC0001283|c1|25839-27374|+|SLI_RS05095|2,3-bisphosphoglycerate-independent_phosphoglycerate_mutase|WP_016325510.1	34.3	513.0	320.0	520.0	10.0	517.0	511.0	11.0	511.0	1.4800000000000002e-88	281.0	97.7	98.0																														3	['PF06415.16', 'PF01676.21', 'PF01663.25']	['iPGM_N', 'Metalloenzyme', 'Phosphodiest']	['3e-84', '3.6e-79', '1.2e-05']	['284.3', '268.1', '27.5']	0	[]	[]	[]	[]	0	[]	[]	[]	[]	[]	1	['K15633']	['2,3-bisphosphoglycerate-independent phosphoglycerate mutase [EC:5.4.2.12]']	[1.2999999999999999e-244]	[816.0]
SRR13615824__k127_369721_3	prokaryotic	SRR13615824__METABAT2__P.1__bin.7_sub	SRR13615824	PRJNA596250	PSLC-1	PSLC-1_SSPC-85	False	FTHFS;Formate--tetrahydrofolate ligase;formate--tetrahydrofolate ligase [EC:6.3.4.3]	UniRef50_A0A7C5ZD76	65.4	564.0	194.0	566.0	1.0	564.0	564.0	1.0	563.0	4.0100000000000004e-266	746.0	99.6	99.8	Formate--tetrahydrofolate ligase	6.0	131567.0	A0A7C5ZD76_9BACT																																												1	['PF01268.22']	['FTHFS']	['1.4e-267']	['890.8']	0	[]	[]	[]	[]	0	[]	[]	[]	[]	[]	1	['K01938']	['formate--tetrahydrofolate ligase [EC:6.3.4.3]']	[4.9e-277]	[922.7]
SRR13615824__k127_418506_1	prokaryotic	SRR13615824__METABAT2__P.1__bin.7_sub	SRR13615824	PRJNA596250	PSLC-1	PSLC-1_SSPC-851	False	L-ribulose-5-phosphate 4-epimerase	UniRef50_A0A7V2N2K0	64.3	42.0	15.0	52.0	1.0	42.0	75.0	33.0	74.0	6.86e-11	59.3	80.8	56.0	L-ribulose-5-phosphate 4-epimerase	2.0	2.0	A0A7V2N2K0_9BACT																																												0	[]	[]	[]	[]	0	[]	[]	[]	[]	0	[]	[]	[]	[]	[]	0	[]	[]	[]	[]
SRR13615824__k127_510337_7	prokaryotic	SRR13615824__METABAT2__P.1__bin.7_sub	SRR13615824	PRJNA596250	PSLC-1	PSLC-1_SSPC-851	False	L-ribulose-5-phosphate 4-epimerase	UniRef50_A0A7V2N2K0	64.3	42.0	15.0	54.0	1.0	42.0	75.0	33.0	74.0	7.45e-11	59.3	77.8	56.0	L-ribulose-5-phosphate 4-epimerase	2.0	2.0	A0A7V2N2K0_9BACT																																												0	[]	[]	[]	[]	0	[]	[]	[]	[]	0	[]	[]	[]	[]	[]	0	[]	[]	[]	[]
SRR13615824__k127_725810_1	prokaryotic	SRR13615824__METABAT2__P.1__bin.7_sub	SRR13615824	PRJNA596250	PSLC-1	PSLC-1_SSPC-851	False	Aldolase_II;L-ribulose-5-phosphate 4-epimerase;L-ribulose-5-phosphate 4-epimerase [EC:5.1.3.4]	UniRef50_A0A1H8VMN1	55.1	227.0	102.0	229.0	3.0	229.0	229.0	2.0	228.0	2.24e-90	273.0	99.1	99.1	L-ribulose-5-phosphate 4-epimerase	168.0	131567.0	A0A1H8VMN1_9FIRM																																												1	['PF00596.24']	['Aldolase_II']	['1.7e-47']	['164.1']	0	[]	[]	[]	[]	0	[]	[]	[]	[]	[]	1	['K03077']	['L-ribulose-5-phosphate 4-epimerase [EC:5.1.3.4]']	[6.9e-95]	[320.6]
SRR13615824__k127_203305_1	prokaryotic	SRR13615824__METABAT2__P.1__bin.7_sub	SRR13615824	PRJNA596250	PSLC-1	PSLC-1_SSPC-852	False	Mur_ligase_C;Mur_ligase_M;UDP-N-acetylmuramoyl-tripeptide--D-alanyl-D-alanine ligase (Fragment);UDP-N-acetylmuramoyl-tripeptide--D-alanyl-D-alanine ligase [EC:6.3.2.10]	UniRef50_A0A1F2WDZ8	77.4	336.0	76.0	359.0	23.0	358.0	336.0	1.0	336.0	1.5999999999999998e-191	539.0	93.6	100.0	UDP-N-acetylmuramoyl-tripeptide--D-alanyl-D-alanine ligase (Fragment)	1.0	1797196.0	A0A1F2WDZ8_9ACTN	BGC0000440|c1|10677-12020|+|CAE53342.1|murF-like_protein|CAE53342.1	28.5	355.0	238.0	359.0	1.0	354.0	447.0	103.0	442.0	4.7100000000000005e-37	139.0	98.6	76.1																														2	['PF02875.24', 'PF08245.15']	['Mur_ligase_C', 'Mur_ligase_M']	['7.7e-11', '8e-34']	['44.5', '119.7']	0	[]	[]	[]	[]	0	[]	[]	[]	[]	[]	1	['K01929']	['UDP-N-acetylmuramoyl-tripeptide--D-alanyl-D-alanine ligase [EC:6.3.2.10]']	[1e-101]	[343.7]
SRR13615824__k127_219977_4	prokaryotic	SRR13615824__METABAT2__P.1__bin.7_sub	SRR13615824	PRJNA596250	PSLC-1	PSLC-1_SSPC-853	False	Dehydrosqualene desaturase	UniRef50_A0A1V5XXV0	59.1	181.0	74.0	187.0	2.0	182.0	489.0	306.0	486.0	9.249999999999999e-76	243.0	96.8	37.0	Dehydrosqualene desaturase	2.0	1239.0	A0A1V5XXV0_9FIRM	BGC0000996|c1|12526-14256|+|SSLG_04254|FAD_dependent_oxidoreductase|EFL02196.1	27.9	215.0	123.0	187.0	2.0	186.0	576.0	317.0	529.0	1.23e-19	86.3	98.9	37.0																														0	[]	[]	[]	[]	0	[]	[]	[]	[]	0	[]	[]	[]	[]	[]	0	[]	[]	[]	[]
SRR13615824__k127_392156_3	prokaryotic	SRR13615824__METABAT2__P.1__bin.7_sub	SRR13615824	PRJNA596250	PSLC-1	PSLC-1_SSPC-854	False	Restriction endonuclease type IV Mrr domain-containing protein	UniRef50_A0A3C0L910	77.5	182.0	39.0	181.0	1.0	180.0	182.0	1.0	182.0	4.06e-91	271.0	99.4	100.0	Restriction endonuclease type IV Mrr domain-containing protein	18.0	1.0	A0A3C0L910_9BACT																																												0	[]	[]	[]	[]	0	[]	[]	[]	[]	0	[]	[]	[]	[]	[]	0	[]	[]	[]	[]
SRR13615824__k127_199178_11	prokaryotic	SRR13615824__METABAT2__P.1__bin.7_sub	SRR13615824	PRJNA596250	PSLC-1	PSLC-1_SSPC-860	False	3-beta hydroxysteroid dehydrogenase/isomerase domain-containing protein;Epimerase	UniRef50_A0A1F2WB75	86.8	220.0	29.0	221.0	1.0	220.0	326.0	107.0	326.0	3.59e-133	385.0	99.5	67.5	3-beta hydroxysteroid dehydrogenase/isomerase domain-containing protein	3.0	1752188.0	A0A1F2WB75_9ACTN	BGC0000199|c1|24783-25757|-|AHA81992.1|NDP-4-keto-6-deoxyhexose_reductase|AHA81992.1	33.8	148.0	86.0	221.0	1.0	140.0	324.0	121.0	264.0	1.12e-07	52.0	63.3	44.4																														1	['PF01370.24']	['Epimerase']	['1.4e-05']	['27.1']	0	[]	[]	[]	[]	0	[]	[]	[]	[]	[]	0	[]	[]	[]	[]
SRR13615824__k127_676002_5	prokaryotic	SRR13615824__METABAT2__P.1__bin.7_sub	SRR13615824	PRJNA596250	PSLC-1	PSLC-1_SSPC-860	False	3-beta hydroxysteroid dehydrogenase/isomerase domain-containing protein;3Beta_HSD;Epimerase;GDP_Man_Dehyd;NAD_binding_10;NAD_binding_4;NmrA;Polysacc_synt_2	UniRef50_A0A1F2WB75	76.9	147.0	34.0	147.0	1.0	147.0	326.0	1.0	147.0	1.6e-72	228.0	100.0	45.1	3-beta hydroxysteroid dehydrogenase/isomerase domain-containing protein	3.0	1752188.0	A0A1F2WB75_9ACTN	BGC0002449|c1|2413-3588|+|msb_00005|3_beta-hydroxysteroid_dehydrogenase/delta_5-->4-isomerase|QIJ55907.1	39.3	150.0	82.0	147.0	4.0	146.0	391.0	29.0	176.0	1.19e-20	87.0	97.3	37.9																														7	['PF01073.22', 'PF01370.24', 'PF16363.8', 'PF13460.9', 'PF07993.15', 'PF05368.16', 'PF02719.18']	['3Beta_HSD', 'Epimerase', 'GDP_Man_Dehyd', 'NAD_binding_10', 'NAD_binding_4', 'NmrA', 'Polysacc_synt_2']	['1.7e-24', '3e-21', '2.7e-09', '6.3e-20', '1.9e-06', '1.3e-11', '3.8e-12']	['88.7', '78.4', '39.3', '74.2', '29.7', '46.9', '48.4']	0	[]	[]	[]	[]	0	[]	[]	[]	[]	[]	0	[]	[]	[]	[]
SRR13615824__k127_773606_2	prokaryotic	SRR13615824__METABAT2__P.1__bin.7_sub	SRR13615824	PRJNA596250	PSLC-1	PSLC-1_SSPC-87	False	Methylmalonyl-CoA decarboxylase subunit beta;OAD_beta;carboxybiotin decarboxylase [EC:7.2.4.1]	UniRef50_Q57286	68.8	359.0	110.0	373.0	14.0	372.0	373.0	15.0	371.0	2.09e-157	454.0	96.2	95.7	Methylmalonyl-CoA decarboxylase subunit beta	690.0	1.0	MMDB_VEIPA																																												1	['PF03977.16']	['OAD_beta']	['9.7e-159']	['530.4']	0	[]	[]	[]	[]	0	[]	[]	[]	[]	[]	1	['K20509']	['carboxybiotin decarboxylase [EC:7.2.4.1]']	[4e-180]	[601.7]
SRR13615824__k127_11307_2	prokaryotic	SRR13615824__METABAT2__P.1__bin.7_sub	SRR13615824	PRJNA596250	PSLC-1	PSLC-1_SSPC-870	False	ABC transporter domain-containing protein (Fragment);ABC_tran	UniRef50_X1D8M1	95.4	130.0	6.0	131.0	1.0	130.0	140.0	11.0	140.0	1.43e-80	241.0	99.2	92.9	ABC transporter domain-containing protein (Fragment)	1.0	412755.0	X1D8M1_9ZZZZ	BGC0002043|c1|10376-11134|+|QLH55577.1|ferric_siderophore_ABC_transporter_ATP-binding_protein|QLH55577.1	33.6	107.0	71.0	131.0	5.0	111.0	252.0	127.0	233.0	6.54e-16	72.0	81.7	42.5	VFG013070(gb|WP_001626196)	34.1	132.0	81.0	131.0	5.0	130.0	256.0	123.0	254.0	4.07e-22	85.5	96.2	51.6	(shuV) ATP-binding component of hemin transport system [Shu (VF0256) - Nutritional/Metabolic factor (VFC0272)] [Shigella dysenteriae Sd197]	CAD7272370.1|GH33	35.9	92.0	56.0	131.0	13.0	104.0	3117.0	41.0	129.0	2.93e-08	56.6	70.2	2.9	1	['PF00005.30']	['ABC_tran']	['1e-06']	['31.7']	0	[]	[]	[]	[]	0	[]	[]	[]	[]	[]	0	[]	[]	[]	[]
SRR13615824__k127_364578_1	prokaryotic	SRR13615824__METABAT2__P.1__bin.7_sub	SRR13615824	PRJNA596250	PSLC-1	PSLC-1_SSPC-870	False	ABC transporter domain-containing protein;ABC_tran	UniRef50_A0A1F5AFE5	89.9	109.0	11.0	110.0	1.0	109.0	261.0	87.0	195.0	3.31e-62	197.0	99.1	41.8	ABC transporter domain-containing protein	25.0	1.0	A0A1F5AFE5_9BACT	BGC0001574|c1|15306-16109|+|ATY72535.1|iron_complex_transport_ATP-binding_protein|ATY72535.1	42.2	90.0	52.0	110.0	15.0	104.0	267.0	96.0	185.0	2.03e-15	70.1	81.8	33.7	VFG044172(gb|WP_000622316)	34.9	109.0	59.0	110.0	1.0	103.0	256.0	80.0	182.0	4e-10	52.4	93.6	40.2	(chuV) ATP-binding hydrophilic protein ChuV [Chu (VF0227) - Nutritional/Metabolic factor (VFC0272)] [Escherichia coli CFT073]															1	['PF00005.30']	['ABC_tran']	['7.4e-08']	['35.4']	0	[]	[]	[]	[]	0	[]	[]	[]	[]	[]	0	[]	[]	[]	[]
SRR13615824__k127_364578_2	prokaryotic	SRR13615824__METABAT2__P.1__bin.7_sub	SRR13615824	PRJNA596250	PSLC-1	PSLC-1_SSPC-870	False	ABC transporter domain-containing protein;ABC_tran	UniRef50_A0A1F5AFE5	94.5	55.0	3.0	56.0	1.0	55.0	261.0	1.0	55.0	3.23e-28	108.0	98.2	21.1	ABC transporter domain-containing protein	25.0	1.0	A0A1F5AFE5_9BACT	BGC0001715|c1|40500-42326|+|CUX79063.1|Putative_multidrug_export_ATP-binding/permease_protein|CUX79063.1	34.9	43.0	28.0	56.0	12.0	54.0	608.0	362.0	404.0	3.13e-05	39.7	76.8	7.1																														1	['PF00005.30']	['ABC_tran']	['3.2e-09']	['39.8']	0	[]	[]	[]	[]	0	[]	[]	[]	[]	[]	0	[]	[]	[]	[]
SRR13615824__k127_762147_3	prokaryotic	SRR13615824__METABAT2__P.1__bin.7_sub	SRR13615824	PRJNA596250	PSLC-1	PSLC-1_SSPC-88	False	ATP-dependent Clp protease proteolytic subunit;ATP-dependent Clp protease, protease subunit [EC:3.4.21.92];CLP_protease	UniRef50_Q74C82	67.6	188.0	61.0	197.0	6.0	193.0	199.0	2.0	189.0	9.109999999999999e-89	266.0	95.4	94.5	ATP-dependent Clp protease proteolytic subunit	608.0	1.0	CLPP_GEOSL	BGC0002697|c1|39613-40329|+|SCATT_32710|ATP-dependent_Clp_protease_proteolytic_subunit|AEW95642.1	54.7	190.0	85.0	197.0	5.0	193.0	238.0	34.0	223.0	6.650000000000003e-72	218.0	95.9	79.8	VFG000077(gb|NP_465991)	54.5	191.0	87.0	197.0	6.0	196.0	198.0	3.0	193.0	5.52e-75	221.0	97.0	96.5	(clpP) ATP-dependent Clp protease proteolytic subunit [ClpP (VF0074) - Stress survival (VFC0282)] [Listeria monocytogenes EGD-e]	CUS04663.2|GT2	54.3	188.0	86.0	197.0	6.0	193.0	200.0	8.0	195.0	3.48e-69	214.0	95.4	94.0	1	['PF00574.26']	['CLP_protease']	['2.2e-81']	['274.5']	0	[]	[]	[]	[]	0	[]	[]	[]	[]	[]	1	['K01358']	['ATP-dependent Clp protease, protease subunit [EC:3.4.21.92]']	[7.1e-98]	[331.1]
SRR13615824__k127_163307_3	prokaryotic	SRR13615824__METABAT2__P.1__bin.7_sub	SRR13615824	PRJNA596250	PSLC-1	PSLC-1_SSPC-89	False	3-oxoacyl-[acyl-carrier protein] reductase [EC:1.1.1.100];3-oxoacyl-[acyl-carrier-protein] reductase;Epimerase;KR;adh_short;adh_short_C2	UniRef50_A0A7X1ZXL0	94.3	247.0	14.0	248.0	1.0	247.0	247.0	1.0	247.0	1.37e-158	447.0	99.6	100.0	3-oxoacyl-[acyl-carrier-protein] reductase	34.0	2.0	A0A7X1ZXL0_UNCCL	BGC0002441|c1|28071-28832|+|BCN28648.1|3-oxoacyl-ACP_reductase|BCN28648.1	40.8	240.0	142.0	248.0	6.0	245.0	253.0	12.0	251.0	5.6099999999999995e-62	195.0	96.8	94.9	VFG038840(gb|WP_005300916)	45.1	246.0	129.0	248.0	1.0	245.0	244.0	1.0	241.0	1.47e-71	216.0	98.8	98.8	(flmH) short chain dehydrogenase/reductase family oxidoreductase [Polar flagella (VF0473) - Motility (VFC0204)] [Aeromonas hydrophila ML09-119]	CUS04972.2|GT4	34.4	247.0	156.0	248.0	3.0	245.0	261.0	8.0	252.0	8.22e-38	138.0	98.0	93.9	4	['PF00106.28', 'PF13561.9', 'PF01370.24', 'PF08659.13']	['adh_short', 'adh_short_C2', 'Epimerase', 'KR']	['1e-64', '3.2e-72', '0.00048', '3.9e-18']	['220.0', '245.3', '22.1', '68.4']	0	[]	[]	[]	[]	0	[]	[]	[]	[]	[]	1	['K00059']	['3-oxoacyl-[acyl-carrier protein] reductase [EC:1.1.1.100]']	[1.4e-100]	[339.7]
SRR13615824__k127_12049_5	prokaryotic	SRR13615824__METABAT2__P.1__bin.7_sub	SRR13615824	PRJNA596250	PSLC-1	PSLC-1_SSPC-90	True	BRCT;DNA ligase;DNA ligase (NAD+) [EC:6.5.1.2];DNA_ligase_OB;DNA_ligase_ZBD;DNA_ligase_aden;HHH_2;HHH_5	UniRef50_A0A7C4MDZ4	54.1	664.0	298.0	696.0	30.0	692.0	687.0	13.0	670.0	1.0300000000000001e-247	709.0	95.3	95.8	DNA ligase	4.0	2.0	A0A7C4MDZ4_9BACT	BGC0001503|c1|50762-52531|+|ATV95622.1|DNA_ligase|ATV95622.1	34.2	527.0	325.0	696.0	44.0	565.0	589.0	41.0	550.0	1.38e-87	286.0	75.0	86.6																														6	['PF00533.29', 'PF01653.21', 'PF03120.19', 'PF03119.19', 'PF12826.10', 'PF14520.9']	['BRCT', 'DNA_ligase_aden', 'DNA_ligase_OB', 'DNA_ligase_ZBD', 'HHH_2', 'HHH_5']	['1.6e-14', '4.6e-121', '9.8e-34', '2.7e-09', '1.6e-19', '0.01']	['56.4', '406.2', '117.5', '39.2', '72.1', '18.7']	0	[]	[]	[]	[]	0	[]	[]	[]	[]	[]	1	['K01972']	['DNA ligase (NAD+) [EC:6.5.1.2]']	[5.4e-287]	[957.1]
SRR13615824__k127_258081_2	prokaryotic	SRR13615824__METABAT2__P.1__bin.7_sub	SRR13615824	PRJNA596250	PSLC-1	PSLC-1_SSPC-901	False	AAA_21;ABC transporter domain-containing protein;ABC_tran	UniRef50_X0ZCY0	61.8	249.0	94.0	256.0	1.0	248.0	252.0	1.0	249.0	1.7e-97	293.0	96.9	98.8	ABC transporter domain-containing protein	24.0	1.0	X0ZCY0_9ZZZZ	BGC0002498|c1|4798-5676|-|QQZ01563.1|ABC_transporter_ATP-binding_protein|QQZ01563.1	38.7	248.0	152.0	256.0	7.0	254.0	292.0	22.0	269.0	1.68e-58	188.0	96.9	84.9	VFG045320(gb|WP_010946510)	25.2	210.0	132.0	256.0	22.0	229.0	474.0	79.0	265.0	1.03e-14	70.5	81.3	39.5	(LPG_RS03830) ATP-binding cassette domain-containing protein [LPS (VF0171) - Immune modulation (VFC0258)] [Legionella pneumophila subsp. pneumophila str. Philadelphia 1]	VZH35395.1|GT4	29.5	200.0	121.0	256.0	16.0	207.0	656.0	14.0	201.0	1.87e-13	75.5	75.0	28.7	2	['PF13304.9', 'PF00005.30']	['AAA_21', 'ABC_tran']	['0.0024', '1e-26']	['20.1', '96.4']	0	[]	[]	[]	[]	0	[]	[]	[]	[]	[]	0	[]	[]	[]	[]
SRR13615824__k127_345084_3	prokaryotic	SRR13615824__METABAT2__P.1__bin.7_sub	SRR13615824	PRJNA596250	PSLC-1	PSLC-1_SSPC-901	False																																																															0	[]	[]	[]	[]	0	[]	[]	[]	[]	0	[]	[]	[]	[]	[]	0	[]	[]	[]	[]
SRR13615824__k127_485288_10	prokaryotic	SRR13615824__METABAT2__P.1__bin.7_sub	SRR13615824	PRJNA596250	PSLC-1	PSLC-1_SSPC-902	True	Pan_kinase;Type III pantothenate kinase;type III pantothenate kinase [EC:2.7.1.33]	UniRef50_A0A7X2DBD5	93.4	259.0	17.0	260.0	1.0	259.0	259.0	1.0	259.0	9.389999999999999e-172	481.0	99.6	100.0	Type III pantothenate kinase	14.0	1.0	A0A7X2DBD5_UNCCL	BGC0002362|c1|2288-3046|+|QZS07498.1|hypothetical_protein|QZS07498.1	42.9	259.0	139.0	260.0	1.0	258.0	252.0	1.0	251.0	1.7300000000000002e-66	207.0	99.2	99.6																														1	['PF03309.17']	['Pan_kinase']	['7.7e-61']	['208.0']	0	[]	[]	[]	[]	0	[]	[]	[]	[]	[]	1	['K03525']	['type III pantothenate kinase [EC:2.7.1.33]']	[1.9e-69]	[237.1]
SRR13615824__k127_485288_12	prokaryotic	SRR13615824__METABAT2__P.1__bin.7_sub	SRR13615824	PRJNA596250	PSLC-1	PSLC-1_SSPC-903	True	O-antigen ligase domain-containing protein (Fragment);Wzy_C	UniRef50_X1A818	86.2	145.0	20.0	547.0	402.0	546.0	149.0	2.0	146.0	1e-76	246.0	26.5	97.3	O-antigen ligase domain-containing protein (Fragment)	1.0	412755.0	X1A818_9ZZZZ																																												1	['PF04932.18']	['Wzy_C']	['3.2e-17']	['65.0']	0	[]	[]	[]	[]	0	[]	[]	[]	[]	[]	0	[]	[]	[]	[]
SRR13615824__k127_29184_1	prokaryotic	SRR13615824__METABAT2__P.1__bin.7_sub	SRR13615824	PRJNA596250	PSLC-1	PSLC-1_SSPC-904	False																																																															0	[]	[]	[]	[]	0	[]	[]	[]	[]	0	[]	[]	[]	[]	[]	0	[]	[]	[]	[]
SRR13615824__k127_46577_1	prokaryotic	SRR13615824__METABAT2__P.1__bin.7_sub	SRR13615824	PRJNA596250	PSLC-1	PSLC-1_SSPC-904	True	50S ribosomal protein L23;Ribosomal_L23;large subunit ribosomal protein L23	UniRef50_A0A7X6UHK5	52.6	95.0	45.0	96.0	1.0	95.0	95.0	1.0	95.0	7.819999999999999e-23	92.0	99.0	100.0	50S ribosomal protein L23	30.0	1.0	A0A7X6UHK5_9FIRM																																												1	['PF00276.23']	['Ribosomal_L23']	['1.5e-25']	['91.7']	0	[]	[]	[]	[]	0	[]	[]	[]	[]	[]	1	['K02892']	['large subunit ribosomal protein L23']	[1.3e-17]	[66.7]
SRR13615824__k127_128887_2	prokaryotic	SRR13615824__METABAT2__P.1__bin.7_sub	SRR13615824	PRJNA596250	PSLC-1	PSLC-1_SSPC-905	True	MatE;Polysacc_synt;Polysaccharide biosynthesis protein C-terminal domain-containing protein	UniRef50_A0A1F2X187	87.4	419.0	53.0	420.0	1.0	419.0	419.0	1.0	419.0	6.699999999999999e-243	675.0	99.8	100.0	Polysaccharide biosynthesis protein C-terminal domain-containing protein	3.0	131567.0	A0A1F2X187_9ACTN																																												2	['PF01554.21', 'PF01943.20']	['MatE', 'Polysacc_synt']	['9e-06', '9.6e-10']	['27.8', '40.7']	0	[]	[]	[]	[]	0	[]	[]	[]	[]	[]	0	[]	[]	[]	[]
SRR13615824__k127_362220_2	prokaryotic	SRR13615824__METABAT2__P.1__bin.7_sub	SRR13615824	PRJNA596250	PSLC-1	PSLC-1_SSPC-905	False	Polysaccharide biosynthesis protein C-terminal domain-containing protein (Fragment)	UniRef50_X0UC02	89.0	146.0	16.0	208.0	62.0	207.0	146.0	1.0	146.0	1.72e-77	236.0	70.2	100.0	Polysaccharide biosynthesis protein C-terminal domain-containing protein (Fragment)	2.0	412755.0	X0UC02_9ZZZZ																																												0	[]	[]	[]	[]	0	[]	[]	[]	[]	0	[]	[]	[]	[]	[]	0	[]	[]	[]	[]
SRR13615824__k127_85215_1	prokaryotic	SRR13615824__METABAT2__P.1__bin.7_sub	SRR13615824	PRJNA596250	PSLC-1	PSLC-1_SSPC-905	False	Polysacc_synt_C;Polysaccharide biosynthesis protein C-terminal domain-containing protein	UniRef50_A0A1F2X187	60.2	133.0	48.0	135.0	1.0	128.0	419.0	104.0	236.0	1.54e-38	142.0	94.8	31.7	Polysaccharide biosynthesis protein C-terminal domain-containing protein	3.0	131567.0	A0A1F2X187_9ACTN																																												1	['PF14667.9']	['Polysacc_synt_C']	['6.6e-06']	['28.6']	0	[]	[]	[]	[]	0	[]	[]	[]	[]	[]	0	[]	[]	[]	[]
SRR13615824__k127_788628_7	prokaryotic	SRR13615824__METABAT2__P.1__bin.7_sub	SRR13615824	PRJNA596250	PSLC-1	PSLC-1_SSPC-906	True	Acetyltransf_1;GNAT family N-acetyltransferase	UniRef50_A0A949EU48	56.4	422.0	182.0	421.0	1.0	420.0	422.0	1.0	422.0	2.5299999999999997e-180	516.0	99.8	100.0	GNAT family N-acetyltransferase	7.0	1783272.0	A0A949EU48_9ACTN																																												1	['PF00583.28']	['Acetyltransf_1']	['0.00011']	['24.8']	0	[]	[]	[]	[]	0	[]	[]	[]	[]	[]	0	[]	[]	[]	[]
SRR13615824__k127_572124_3	prokaryotic	SRR13615824__METABAT2__P.1__bin.7_sub	SRR13615824	PRJNA596250	PSLC-1	PSLC-1_SSPC-907	True	Hydrogenase nickel incorporation protein HypB;cobW;hydrogenase nickel incorporation protein HypB	UniRef50_A0A7X1ZVW7	91.7	218.0	18.0	221.0	1.0	218.0	219.0	1.0	218.0	5.69e-142	403.0	98.6	99.5	Hydrogenase nickel incorporation protein HypB	16.0	1.0	A0A7X1ZVW7_UNCCL															VFG000274(gb|WP_000238762)	28.1	185.0	121.0	221.0	39.0	212.0	199.0	11.0	194.0	7.7e-15	67.8	78.7	92.5	(ureG) urease accessory protein (ureG) [Urease (VF0050) - Stress survival (VFC0282)] [Helicobacter pylori 26695]															1	['PF02492.22']	['cobW']	['6.2e-27']	['96.7']	0	[]	[]	[]	[]	0	[]	[]	[]	[]	[]	1	['K04652']	['hydrogenase nickel incorporation protein HypB']	[4.7e-90]	[305.2]
SRR13615824__k127_572124_7	prokaryotic	SRR13615824__METABAT2__P.1__bin.7_sub	SRR13615824	PRJNA596250	PSLC-1	PSLC-1_SSPC-908	True	Ni/Fe hydrogenase subunit alpha;NiFeSe_Hases	UniRef50_A0A350SIR3	74.1	433.0	112.0	434.0	1.0	433.0	433.0	1.0	433.0	2.2699999999999997e-241	672.0	99.8	100.0	Ni/Fe hydrogenase subunit alpha	2.0	201174.0	A0A350SIR3_UNCAC																																												1	['PF00374.22']	['NiFeSe_Hases']	['2.4e-16']	['62.2']	0	[]	[]	[]	[]	0	[]	[]	[]	[]	[]	0	[]	[]	[]	[]
SRR13615824__k127_795436_2	prokaryotic	SRR13615824__METABAT2__P.1__bin.7_sub	SRR13615824	PRJNA596250	PSLC-1	PSLC-1_SSPC-909	True	AAA_21;ABC transporter domain-containing protein;ABC_ATPase;ABC_tran;iron complex transport system ATP-binding protein [EC:7.2.2.-]	UniRef50_A0A350SGV5	55.7	409.0	179.0	425.0	13.0	421.0	426.0	12.0	418.0	1.2900000000000001e-160	467.0	96.2	95.5	ABC transporter domain-containing protein	13.0	1.0	A0A350SGV5_UNCAC	BGC0002680|c1|12603-13439|-|CV_2234|enterobactin-iron_transport_system_ATP-binding_protein|AAQ59906.1	34.8	253.0	165.0	425.0	8.0	260.0	278.0	25.0	277.0	5.44e-49	168.0	59.5	91.0	VFG000925(gb|WP_000140634)	34.4	250.0	162.0	425.0	13.0	261.0	271.0	13.0	261.0	2.6900000000000003e-47	160.0	58.6	91.9	(fepC) ferrienterobactin ABC transporter ATPase [Enterobactin (VF0228) - Nutritional/Metabolic factor (VFC0272)] [Escherichia coli CFT073]	BBA48917.1|GT4	21.4	201.0	143.0	425.0	7.0	198.0	755.0	478.0	672.0	3.47e-08	62.0	45.2	25.8	3	['PF13304.9', 'PF09818.12', 'PF00005.30']	['AAA_21', 'ABC_ATPase', 'ABC_tran']	['0.0027', '7', '1.8e-29']	['20.0', '8.0', '105.4']	0	[]	[]	[]	[]	0	[]	[]	[]	[]	[]	1	['K02013']	['iron complex transport system ATP-binding protein [EC:7.2.2.-]']	[1.5e-87]	[296.5]
SRR13615824__k127_665240_6	prokaryotic	SRR13615824__METABAT2__P.1__bin.7_sub	SRR13615824	PRJNA596250	PSLC-1	PSLC-1_SSPC-91	False	NIF system FeS cluster assembly NifU N-terminal domain-containing protein;NifU_N;nitrogen fixation protein NifU and related proteins	UniRef50_X1R5T4	72.8	125.0	34.0	128.0	3.0	127.0	125.0	1.0	125.0	6.2e-62	193.0	97.7	100.0	NIF system FeS cluster assembly NifU N-terminal domain-containing protein	32.0	1.0	X1R5T4_9ZZZZ	BGC0002716|c1|50216-50602|-|PluTT01m_16895|Fe-S_cluster_assembly_scaffold_IscU|AXG48288.1	49.2	124.0	58.0	128.0	4.0	123.0	128.0	3.0	125.0	4.3e-33	113.0	93.8	96.1																														1	['PF01592.19']	['NifU_N']	['2e-48']	['166.1']	0	[]	[]	[]	[]	0	[]	[]	[]	[]	[]	1	['K04488']	['nitrogen fixation protein NifU and related proteins']	[3e-43]	[150.4]
SRR13615824__k127_137800_1	prokaryotic	SRR13615824__METABAT2__P.1__bin.7_sub	SRR13615824	PRJNA596250	PSLC-1	PSLC-1_SSPC-910	True	PBP_dimer;Penicillin-binding protein 2;Transpeptidase;penicillin-binding protein 2 [EC:3.4.16.4]	UniRef50_A0A7X1ZWM1	88.5	617.0	70.0	617.0	1.0	616.0	617.0	1.0	617.0	0.0	1083.0	99.8	100.0	Penicillin-binding protein 2	10.0	1783272.0	A0A7X1ZWM1_UNCCL	BGC0000844|c1|10386-12539|+|AAP13508.1|Orf19|AAP13508.1	30.6	638.0	388.0	617.0	26.0	615.0	717.0	34.0	664.0	6.68e-90	294.0	95.6	88.0																CAD7221988.1|GH103	30.0	609.0	360.0	617.0	26.0	608.0	1280.0	43.0	611.0	7.330000000000001e-72	257.0	94.5	44.5	2	['PF03717.18', 'PF00905.25']	['PBP_dimer', 'Transpeptidase']	['2.4e-38', '1.7e-67']	['134.7', '230.2']	0	[]	[]	[]	[]	0	[]	[]	[]	[]	[]	1	['K05515']	['penicillin-binding protein 2 [EC:3.4.16.4]']	[2.3e-195]	[653.9]
SRR13615824__k127_137800_5	prokaryotic	SRR13615824__METABAT2__P.1__bin.7_sub	SRR13615824	PRJNA596250	PSLC-1	PSLC-1_SSPC-911	True	RNase_E_G;S1;S1 motif domain-containing protein	UniRef50_A0A1F2X791	82.4	557.0	98.0	558.0	1.0	557.0	557.0	1.0	557.0	0.0	917.0	99.8	100.0	S1 motif domain-containing protein	14.0	1783272.0	A0A1F2X791_9ACTN																														BBN17599.1|CBM20	34.0	350.0	210.0	558.0	93.0	425.0	1428.0	948.0	1293.0	6.33e-53	200.0	59.7	24.2	2	['PF10150.12', 'PF00575.26']	['RNase_E_G', 'S1']	['1.9e-92', '0.0011']	['311.9', '21.7']	0	[]	[]	[]	[]	0	[]	[]	[]	[]	[]	0	[]	[]	[]	[]
SRR13615824__k127_717959_7	prokaryotic	SRR13615824__METABAT2__P.1__bin.7_sub	SRR13615824	PRJNA596250	PSLC-1	PSLC-1_SSPC-912	False	NAD kinase;NAD+ kinase [EC:2.7.1.23];NAD_kinase;NAD_kinase_C	UniRef50_A0A523SA48	89.3	234.0	25.0	245.0	1.0	234.0	289.0	1.0	234.0	3.45e-145	415.0	95.5	81.0	NAD kinase	11.0	1783272.0	A0A523SA48_UNCAC																																												2	['PF01513.24', 'PF20143.2']	['NAD_kinase', 'NAD_kinase_C']	['7.5e-17', '1.1e-23']	['64.3', '85.7']	0	[]	[]	[]	[]	0	[]	[]	[]	[]	[]	1	['K00858']	['NAD+ kinase [EC:2.7.1.23]']	[3.7e-61]	[209.9]
SRR13615824__k127_98068_4	prokaryotic	SRR13615824__METABAT2__P.1__bin.7_sub	SRR13615824	PRJNA596250	PSLC-1	PSLC-1_SSPC-912	False	NAD kinase;NAD+ kinase [EC:2.7.1.23];NAD_kinase_C	UniRef50_A0A523SA48	89.7	107.0	11.0	108.0	1.0	107.0	289.0	183.0	289.0	1.61e-60	194.0	99.1	37.0	NAD kinase	11.0	1783272.0	A0A523SA48_UNCAC																																												1	['PF20143.2']	['NAD_kinase_C']	['3.1e-19']	['71.3']	0	[]	[]	[]	[]	0	[]	[]	[]	[]	[]	1	['K00858']	['NAD+ kinase [EC:2.7.1.23]']	[2.3e-25]	[91.9]
SRR13615824__k127_861043_5	prokaryotic	SRR13615824__METABAT2__P.1__bin.7_sub	SRR13615824	PRJNA596250	PSLC-1	PSLC-1_SSPC-915	False	Mannose-6-phosphate isomerase	UniRef50_A0A1J5G499	95.6	45.0	2.0	47.0	1.0	45.0	366.0	318.0	362.0	8.030000000000001e-21	90.5	95.7	12.3	Mannose-6-phosphate isomerase	12.0	2.0	A0A1J5G499_9BACT																																												0	[]	[]	[]	[]	0	[]	[]	[]	[]	0	[]	[]	[]	[]	[]	0	[]	[]	[]	[]
SRR13615824__k127_582567_3	prokaryotic	SRR13615824__METABAT2__P.1__bin.7_sub	SRR13615824	PRJNA596250	PSLC-1	PSLC-1_SSPC-918	False	ATP phosphoribosyltransferase;ATP phosphoribosyltransferase [EC:2.4.2.17];HisG	UniRef50_A0A124FQD0	88.8	152.0	17.0	153.0	1.0	152.0	228.0	77.0	228.0	1.2699999999999999e-90	270.0	99.3	66.7	ATP phosphoribosyltransferase	16.0	2.0	A0A124FQD0_9BACT																																												1	['PF01634.21']	['HisG']	['5.1e-45']	['155.7']	0	[]	[]	[]	[]	0	[]	[]	[]	[]	[]	1	['K00765']	['ATP phosphoribosyltransferase [EC:2.4.2.17]']	[4.4e-50]	[173.4]
SRR13615824__k127_123068_1	prokaryotic	SRR13615824__METABAT2__P.1__bin.7_sub	SRR13615824	PRJNA596250	PSLC-1	PSLC-1_SSPC-92	False																																																															0	[]	[]	[]	[]	0	[]	[]	[]	[]	0	[]	[]	[]	[]	[]	0	[]	[]	[]	[]
SRR13615824__k127_31163_4	prokaryotic	SRR13615824__METABAT2__P.1__bin.7_sub	SRR13615824	PRJNA596250	PSLC-1	PSLC-1_SSPC-923	False	HTH marR-type domain-containing protein (Fragment)	UniRef50_X1UDD1	83.6	55.0	9.0	55.0	1.0	55.0	59.0	1.0	55.0	9.76e-25	94.0	100.0	93.2	HTH marR-type domain-containing protein (Fragment)	1.0	412755.0	X1UDD1_9ZZZZ																																												0	[]	[]	[]	[]	0	[]	[]	[]	[]	0	[]	[]	[]	[]	[]	0	[]	[]	[]	[]
SRR13615824__k127_29696_6	prokaryotic	SRR13615824__METABAT2__P.1__bin.7_sub	SRR13615824	PRJNA596250	PSLC-1	PSLC-1_SSPC-931	True	3'-5' exoribonuclease [EC:3.1.-.-];HD;HD domain-containing protein;tRNA_anti-codon	UniRef50_A0A1F2X3D3	70.1	335.0	100.0	357.0	1.0	335.0	364.0	1.0	335.0	2.23e-174	496.0	93.8	92.0	HD domain-containing protein	10.0	1.0	A0A1F2X3D3_9ACTN																																												2	['PF01966.25', 'PF01336.28']	['HD', 'tRNA_anti-codon']	['1.1e-11', '4.4e-07']	['47.4', '32.2']	0	[]	[]	[]	[]	0	[]	[]	[]	[]	[]	1	['K03698']	["3'-5' exoribonuclease [EC:3.1.-.-]"]	[8.1e-115]	[386.6]
SRR13615824__k127_696032_2	prokaryotic	SRR13615824__METABAT2__P.1__bin.7_sub	SRR13615824	PRJNA596250	PSLC-1	PSLC-1_SSPC-932	True	Phosphomethylpyrimidine synthase;ThiC_Rad_SAM;phosphomethylpyrimidine synthase [EC:4.1.99.17]	UniRef50_B0KD66	64.2	425.0	149.0	444.0	1.0	423.0	432.0	1.0	424.0	1.29e-193	551.0	95.3	98.1	Phosphomethylpyrimidine synthase	79.0	131567.0	THIC_THEP3	BGC0000289|c1|81706-83250|+|CAD91238.1|hypothetical_protein|CAD91238.1	47.1	425.0	214.0	444.0	1.0	419.0	514.0	69.0	488.0	1.69e-120	361.0	94.4	81.7																														1	['PF01964.21']	['ThiC_Rad_SAM']	['1.1e-194']	['649.5']	0	[]	[]	[]	[]	0	[]	[]	[]	[]	[]	1	['K03147']	['phosphomethylpyrimidine synthase [EC:4.1.99.17]']	[5.4e-204]	[682.6]
SRR13615824__k127_696032_3	prokaryotic	SRR13615824__METABAT2__P.1__bin.7_sub	SRR13615824	PRJNA596250	PSLC-1	PSLC-1_SSPC-933	True	AIRS;AIRS_C;Thiamine-monophosphate kinase;thiamine-monophosphate kinase [EC:2.7.4.16]	UniRef50_A0A7X1ZV87	96.2	318.0	12.0	319.0	1.0	318.0	318.0	1.0	318.0	3.03e-218	604.0	99.7	100.0	Thiamine-monophosphate kinase	14.0	1.0	A0A7X1ZV87_UNCCL																																												2	['PF00586.27', 'PF02769.25']	['AIRS', 'AIRS_C']	['2.2e-23', '4.6e-07']	['85.0', '32.5']	0	[]	[]	[]	[]	0	[]	[]	[]	[]	[]	1	['K00946']	['thiamine-monophosphate kinase [EC:2.7.4.16]']	[5.2e-91]	[308.0]
SRR13615824__k127_661215_2	prokaryotic	SRR13615824__METABAT2__P.1__bin.7_sub	SRR13615824	PRJNA596250	PSLC-1	PSLC-1_SSPC-934	False	DNA-binding protein;HTH_3;putative transcriptional regulator	UniRef50_A0A0V8M4D7	72.5	51.0	14.0	54.0	1.0	51.0	67.0	16.0	66.0	1.2e-17	76.3	94.4	76.1	DNA-binding protein	10.0	1.0	A0A0V8M4D7_9CHLR	BGC0002663|c1|12143-12373|+|BAMY6639_14535|XRE_family_transcriptional_regulator|AMQ70216.1	55.3	47.0	21.0	54.0	1.0	47.0	76.0	23.0	69.0	1.29e-12	56.6	87.0	61.8																														1	['PF01381.25']	['HTH_3']	['7.8e-10']	['41.0']	0	[]	[]	[]	[]	0	[]	[]	[]	[]	[]	1	['K07729']	['putative transcriptional regulator']	[7.4e-18]	[67.6]
SRR13615824__k127_696032_7	prokaryotic	SRR13615824__METABAT2__P.1__bin.7_sub	SRR13615824	PRJNA596250	PSLC-1	PSLC-1_SSPC-934	True	HTH cro/C1-type domain-containing protein;HTH_19;HTH_26;HTH_3;putative transcriptional regulator	UniRef50_A0A2Z5PM39	63.6	66.0	24.0	71.0	1.0	66.0	67.0	1.0	66.0	4.36e-20	83.2	93.0	98.5	HTH cro/C1-type domain-containing protein	24.0	131567.0	A0A2Z5PM39_METMI	BGC0002663|c1|12143-12373|+|BAMY6639_14535|XRE_family_transcriptional_regulator|AMQ70216.1	54.0	63.0	29.0	71.0	3.0	65.0	76.0	12.0	74.0	1.99e-16	67.0	88.7	82.9	VFG045470(gb|AAM75247)	55.2	58.0	26.0	71.0	3.0	60.0	66.0	4.0	61.0	2.42e-14	58.5	81.7	87.9	(cylR2) cytolysin regulator R2 [Cytolysin (VF0356) - Exotoxin (VFC0235)] [Enterococcus faecalis str. MMH594]															3	['PF12844.10', 'PF13443.9', 'PF01381.25']	['HTH_19', 'HTH_26', 'HTH_3']	['6.6e-11', '0.00046', '3.3e-15']	['44.5', '22.9', '58.2']	0	[]	[]	[]	[]	0	[]	[]	[]	[]	[]	1	['K07729']	['putative transcriptional regulator']	[1.9999999999999998e-25]	[92.2]
SRR13615824__k127_753497_7	prokaryotic	SRR13615824__METABAT2__P.1__bin.7_sub	SRR13615824	PRJNA596250	PSLC-1	PSLC-1_SSPC-935	True	Protein kinase domain-containing protein	UniRef50_A0A938EY38	53.5	101.0	46.0	101.0	1.0	100.0	101.0	1.0	101.0	2.53e-33	119.0	99.0	100.0	Protein kinase domain-containing protein	15.0	1.0	A0A938EY38_9ACTN																																												0	[]	[]	[]	[]	0	[]	[]	[]	[]	0	[]	[]	[]	[]	[]	0	[]	[]	[]	[]
SRR13615824__k127_753537_2	prokaryotic	SRR13615824__METABAT2__P.1__bin.7_sub	SRR13615824	PRJNA596250	PSLC-1	PSLC-1_SSPC-936	True	CorA;Magnesium transport protein CorA;magnesium transporter	UniRef50_A0A7X2DAP7	87.9	321.0	39.0	322.0	1.0	321.0	321.0	1.0	321.0	5.43e-202	563.0	99.7	100.0	Magnesium transport protein CorA	7.0	1.0	A0A7X2DAP7_UNCCL	BGC0001657|c1|64376-65392|+|BAV56283.1|hypothetical_protein|BAV56283.1	20.0	275.0	207.0	322.0	33.0	301.0	338.0	51.0	318.0	5.74e-05	45.1	83.5	79.3																														1	['PF01544.21']	['CorA']	['2.8e-68']	['232.8']	0	[]	[]	[]	[]	0	[]	[]	[]	[]	[]	1	['K03284']	['magnesium transporter']	[2e-77]	[263.5]
SRR13615824__k127_755274_11	prokaryotic	SRR13615824__METABAT2__P.1__bin.7_sub	SRR13615824	PRJNA596250	PSLC-1	PSLC-1_SSPC-937	True	Aminotran_1_2;Aminotran_5;Aminotransferase;Cys_Met_Meta_PP;DegT_DnrJ_EryC1	UniRef50_A0A3C0QKY4	73.9	387.0	101.0	389.0	1.0	387.0	397.0	10.0	396.0	6.0799999999999995e-207	582.0	99.5	97.5	Aminotransferase	9.0	1783272.0	A0A3C0QKY4_UNCAC	BGC0000926|c1|9372-10553|+|ADB43076.1|hypothetical_aminotransferase|ADB43076.1	44.1	374.0	205.0	389.0	1.0	374.0	393.0	10.0	379.0	9.579999999999999e-108	322.0	96.1	94.1																														4	['PF00155.24', 'PF00266.22', 'PF01053.23', 'PF01041.20']	['Aminotran_1_2', 'Aminotran_5', 'Cys_Met_Meta_PP', 'DegT_DnrJ_EryC1']	['0.00085', '2.3e-32', '1e-07', '0.0017']	['21.0', '114.8', '33.3', '20.1']	0	[]	[]	[]	[]	0	[]	[]	[]	[]	[]	0	[]	[]	[]	[]
SRR13615824__k127_536527_2	prokaryotic	SRR13615824__METABAT2__P.1__bin.7_sub	SRR13615824	PRJNA596250	PSLC-1	PSLC-1_SSPC-938	True	G3P_acyltransf;Glycerol-3-phosphate acyltransferase;acyl phosphate:glycerol-3-phosphate acyltransferase [EC:2.3.1.275]	UniRef50_A0A7X1ZW11	85.0	213.0	32.0	214.0	1.0	213.0	213.0	1.0	213.0	1.42e-125	361.0	99.5	100.0	Glycerol-3-phosphate acyltransferase	17.0	1.0	A0A7X1ZW11_UNCCL																																												1	['PF02660.18']	['G3P_acyltransf']	['2.9e-29']	['104.6']	0	[]	[]	[]	[]	0	[]	[]	[]	[]	[]	1	['K08591']	['acyl phosphate:glycerol-3-phosphate acyltransferase [EC:2.3.1.275]']	[3.6e-37]	[130.4]
SRR13615824__k127_102117_3	prokaryotic	SRR13615824__METABAT2__P.1__bin.7_sub	SRR13615824	PRJNA596250	PSLC-1	PSLC-1_SSPC-939	True	FeoB_N;GTP_EFTU;IF-2;IF2_N;MMR_HSR1;Ras;Translation initiation factor IF-2;translation initiation factor IF-2	UniRef50_A0A9D8EF93	96.1	488.0	19.0	749.0	261.0	748.0	488.0	1.0	488.0	0.0	895.0	65.2	100.0	Translation initiation factor IF-2	1.0	2900548.0	A0A9D8EF93_9ACTN	BGC0001591|c1|1563-3041|-|AEQ20521.1|translation_initiation_factor_IF-2_protein|AEQ20521.1	35.5	498.0	303.0	749.0	253.0	746.0	492.0	5.0	488.0	1.43e-92	298.0	66.0	98.4																AGL64345.2|GT2	46.4	575.0	292.0	749.0	181.0	745.0	858.0	282.0	850.0	4.36e-174	526.0	75.4	66.3	6	['PF02421.21', 'PF00009.30', 'PF11987.11', 'PF04760.18', 'PF01926.26', 'PF00071.25']	['FeoB_N', 'GTP_EFTU', 'IF-2', 'IF2_N', 'MMR_HSR1', 'Ras']	['8.1e-06', '1.5e-32', '1.8e-31', '3.2e-10', '2.5e-09', '1.4e-06']	['27.8', '115.2', '110.9', '42.0', '39.6', '30.4']	0	[]	[]	[]	[]	0	[]	[]	[]	[]	[]	1	['K02519']	['translation initiation factor IF-2']	[1.3e-248]	[830.3]
SRR13615824__k127_137800_10	prokaryotic	SRR13615824__METABAT2__P.1__bin.7_sub	SRR13615824	PRJNA596250	PSLC-1	PSLC-1_SSPC-94	True	ADH_N;ADH_zinc_N;Enoyl reductase (ER) domain-containing protein (Fragment)	UniRef50_X1V0K7	86.6	261.0	35.0	346.0	55.0	315.0	261.0	1.0	261.0	1.12e-158	452.0	75.4	100.0	Enoyl reductase (ER) domain-containing protein (Fragment)	3.0	412755.0	X1V0K7_9ZZZZ	BGC0001909|c1|9186-10578|+|QJC21053.1|putative_short_chain_dehydrogenase|QJC21053.1	30.9	353.0	220.0	346.0	2.0	343.0	344.0	3.0	342.0	2.43e-41	148.0	98.8	98.8																														2	['PF08240.15', 'PF00107.29']	['ADH_N', 'ADH_zinc_N']	['7.2e-24', '7.9e-20']	['86.2', '73.6']	0	[]	[]	[]	[]	0	[]	[]	[]	[]	[]	0	[]	[]	[]	[]
SRR13615824__k127_876058_5	prokaryotic	SRR13615824__METABAT2__P.1__bin.7_sub	SRR13615824	PRJNA596250	PSLC-1	PSLC-1_SSPC-940	True	2-amino-4-hydroxy-6-hydroxymethyldihydropteridine diphosphokinase [EC:2.7.6.3];7,8-dihydroneopterin aldolase/epimerase/oxygenase [EC:4.1.2.25 5.1.99.8 1.13.11.81];Bifunctional folate synthesis protein;FolB;HPPK	UniRef50_A0A1F2WZQ4	69.8	305.0	81.0	295.0	1.0	294.0	305.0	1.0	305.0	1.31e-145	419.0	99.7	100.0	Bifunctional folate synthesis protein	10.0	1783272.0	A0A1F2WZQ4_9ACTN																														CUS02278.2|GH4	41.5	135.0	74.0	295.0	134.0	268.0	168.0	2.0	131.0	1.27e-25	105.0	45.8	77.4	2	['PF02152.21', 'PF01288.23']	['FolB', 'HPPK']	['7e-26', '1.6e-31']	['93.3', '111.5']	0	[]	[]	[]	[]	0	[]	[]	[]	[]	[]	2	['K00950', 'K01633']	['2-amino-4-hydroxy-6-hydroxymethyldihydropteridine diphosphokinase [EC:2.7.6.3]', '7,8-dihydroneopterin aldolase/epimerase/oxygenase [EC:4.1.2.25 5.1.99.8 1.13.11.81]']	[2.5e-50, 2.3e-29]	[173.9, 105.5]
SRR13615824__k127_876058_10	prokaryotic	SRR13615824__METABAT2__P.1__bin.7_sub	SRR13615824	PRJNA596250	PSLC-1	PSLC-1_SSPC-941	True	ATP_bind_3;TilS_C;tRNA(Ile)-lysidine synthase;tRNA(Ile)-lysidine synthase [EC:6.3.4.19]	UniRef50_A0A7X1ZX60	92.2	497.0	39.0	498.0	1.0	497.0	501.0	5.0	501.0	0.0	887.0	99.8	99.2	tRNA(Ile)-lysidine synthase	6.0	1783272.0	A0A7X1ZX60_UNCCL																																												2	['PF01171.23', 'PF11734.11']	['ATP_bind_3', 'TilS_C']	['3.2e-44', '3e-10']	['153.2', '41.7']	0	[]	[]	[]	[]	0	[]	[]	[]	[]	[]	1	['K04075']	['tRNA(Ile)-lysidine synthase [EC:6.3.4.19]']	[3e-69]	[236.7]
SRR13615824__k127_876058_11	prokaryotic	SRR13615824__METABAT2__P.1__bin.7_sub	SRR13615824	PRJNA596250	PSLC-1	PSLC-1_SSPC-942	True	2',3'-cyclic-nucleotide 2'-phosphodiesterase [EC:3.1.4.16];Metallophos;Metallophosphoesterase;YmdB	UniRef50_F6B5Y6	62.0	255.0	97.0	262.0	1.0	255.0	259.0	1.0	255.0	2e-111	329.0	97.3	98.5	Metallophosphoesterase	79.0	1.0	F6B5Y6_DESCC	BGC0000145|c1|10134-10913|-|ABP73641.1|SalN|ABP73641.1	33.1	260.0	143.0	262.0	1.0	242.0	259.0	1.0	247.0	6.5e-34	124.0	92.4	95.4																														2	['PF00149.31', 'PF13277.9']	['Metallophos', 'YmdB']	['0.00065', '7.2e-112']	['22.7', '375.2']	0	[]	[]	[]	[]	0	[]	[]	[]	[]	[]	1	['K09769']	["2',3'-cyclic-nucleotide 2'-phosphodiesterase [EC:3.1.4.16]"]	[4.3e-120]	[402.9]
SRR13615824__k127_876058_19	prokaryotic	SRR13615824__METABAT2__P.1__bin.7_sub	SRR13615824	PRJNA596250	PSLC-1	PSLC-1_SSPC-943	True	ATP-synt_ab;Rho_N;Rho_RNA_bind;Transcription termination factor Rho;transcription termination factor Rho	UniRef50_A0A3C0QJU6	87.3	378.0	48.0	483.0	103.0	480.0	537.0	159.0	536.0	9.329999999999999e-232	654.0	78.3	70.4	Transcription termination factor Rho	71.0	1.0	A0A3C0QJU6_UNCAC															VFG000390(gb|WP_002212955)	32.0	281.0	160.0	483.0	196.0	458.0	439.0	128.0	395.0	2.44e-20	90.5	54.5	61.0	(yscN) type III secretion system ATPase YscN [TTSS (VF0140) - Effector delivery system (VFC0086)] [Yersinia pestis CO92]															3	['PF00006.28', 'PF07498.15', 'PF07497.15']	['ATP-synt_ab', 'Rho_N', 'Rho_RNA_bind']	['1.4e-19', '9.3e-07', '2.5e-33']	['73.1', '31.1', '116.1']	0	[]	[]	[]	[]	0	[]	[]	[]	[]	[]	1	['K03628']	['transcription termination factor Rho']	[4.1e-219]	[731.1]
SRR13615824__k127_439714_1	prokaryotic	SRR13615824__METABAT2__P.1__bin.7_sub	SRR13615824	PRJNA596250	PSLC-1	PSLC-1_SSPC-944	True	Phage_integrase;Tyr recombinase domain-containing protein	UniRef50_A0A0F8WW88	79.7	128.0	26.0	182.0	54.0	181.0	175.0	48.0	175.0	1.5799999999999994e-68	214.0	70.3	73.1	Tyr recombinase domain-containing protein	24.0	1.0	A0A0F8WW88_9ZZZZ																																												1	['PF00589.25']	['Phage_integrase']	['7.9e-18']	['67.2']	0	[]	[]	[]	[]	0	[]	[]	[]	[]	[]	0	[]	[]	[]	[]
SRR13615824__k127_581160_1	prokaryotic	SRR13615824__METABAT2__P.1__bin.7_sub	SRR13615824	PRJNA596250	PSLC-1	PSLC-1_SSPC-944	False	Phage_integrase;Tyr recombinase domain-containing protein	UniRef50_A0A0F8WW88	82.9	164.0	28.0	165.0	1.0	164.0	175.0	1.0	164.0	1.16e-98	289.0	99.4	93.7	Tyr recombinase domain-containing protein	24.0	1.0	A0A0F8WW88_9ZZZZ																																												1	['PF00589.25']	['Phage_integrase']	['7e-29']	['103.2']	0	[]	[]	[]	[]	0	[]	[]	[]	[]	[]	0	[]	[]	[]	[]
SRR13615824__k127_690499_3	prokaryotic	SRR13615824__METABAT2__P.1__bin.7_sub	SRR13615824	PRJNA596250	PSLC-1	PSLC-1_SSPC-944	False	Phage_integrase;Tyr recombinase domain-containing protein	UniRef50_A0A0F8WW88	41.5	159.0	14.0	81.0	1.0	80.0	175.0	1.0	159.0	5.85e-29	109.0	98.8	90.9	Tyr recombinase domain-containing protein	24.0	1.0	A0A0F8WW88_9ZZZZ																																												1	['PF00589.25']	['Phage_integrase']	['4.8e-11']	['45.2']	0	[]	[]	[]	[]	0	[]	[]	[]	[]	[]	0	[]	[]	[]	[]
SRR13615824__k127_94757_1	prokaryotic	SRR13615824__METABAT2__P.1__bin.7_sub	SRR13615824	PRJNA596250	PSLC-1	PSLC-1_SSPC-945	False																																																															0	[]	[]	[]	[]	0	[]	[]	[]	[]	0	[]	[]	[]	[]	[]	0	[]	[]	[]	[]
SRR13615824__k127_94757_2	prokaryotic	SRR13615824__METABAT2__P.1__bin.7_sub	SRR13615824	PRJNA596250	PSLC-1	PSLC-1_SSPC-945	False	Metallo-beta-lactamase domain-containing protein	UniRef50_A0A2G9YE95	64.4	45.0	16.0	48.0	3.0	47.0	268.0	1.0	45.0	4.74e-14	71.2	93.8	16.8	Metallo-beta-lactamase domain-containing protein	1.0	2014336.0	A0A2G9YE95_9BACT																																												0	[]	[]	[]	[]	0	[]	[]	[]	[]	0	[]	[]	[]	[]	[]	0	[]	[]	[]	[]
SRR13615824__k127_169409_1	prokaryotic	SRR13615824__METABAT2__P.1__bin.7_sub	SRR13615824	PRJNA596250	PSLC-1	PSLC-1_SSPC-946	False	Diguanylate cyclase;GGDEF;HD;HD_5	UniRef50_A0A1V4MRJ6	73.9	471.0	123.0	475.0	3.0	473.0	691.0	220.0	690.0	1.7400000000000006e-245	694.0	99.2	68.2	Diguanylate cyclase	3.0	2.0	A0A1V4MRJ6_9DELT	BGC0001686|c1|13025-14077|+|BN712_00200|response_regulator_receiver_modulated_metal_dependent_phosphohydrolase|CDE97358.1	38.2	225.0	129.0	475.0	245.0	467.0	350.0	119.0	335.0	4.16e-38	142.0	46.9	62.0																QXC62151.1|GH5_29	27.5	291.0	164.0	475.0	24.0	280.0	1479.0	924.0	1201.0	4.95e-15	84.3	54.1	18.8	3	['PF00990.24', 'PF01966.25', 'PF13487.9']	['GGDEF', 'HD', 'HD_5']	['2.1e-35', '1.5e-15', '4.4e-16']	['124.3', '59.8', '61.2']	0	[]	[]	[]	[]	0	[]	[]	[]	[]	[]	0	[]	[]	[]	[]
SRR13615824__k127_268878_9	prokaryotic	SRR13615824__METABAT2__P.1__bin.7_sub	SRR13615824	PRJNA596250	PSLC-1	PSLC-1_SSPC-947	False	Uncharacterized protein (Fragment)	UniRef50_A0A7L4PEQ4	44.8	67.0	37.0	74.0	8.0	74.0	79.0	9.0	75.0	1.04e-09	57.4	90.5	84.8	Uncharacterized protein (Fragment)	1.0	2666334.0	A0A7L4PEQ4_9EURY																																												0	[]	[]	[]	[]	0	[]	[]	[]	[]	0	[]	[]	[]	[]	[]	0	[]	[]	[]	[]
SRR13615824__k127_761963_3	prokaryotic	SRR13615824__METABAT2__P.1__bin.7_sub	SRR13615824	PRJNA596250	PSLC-1	PSLC-1_SSPC-949	False	Short-chain dehydrogenase;adh_short;adh_short_C2	UniRef50_A0A1F2WD24	84.3	102.0	16.0	147.0	45.0	146.0	102.0	1.0	102.0	2.7400000000000008e-56	179.0	69.4	100.0	Short-chain dehydrogenase	3.0	2.0	A0A1F2WD24_9ACTN	BGC0001715|c1|247-1014|+|CUX79054.1|3-oxoacyl-[acyl-carrier-protein]_reductase_FabG|CUX79054.1	35.7	143.0	87.0	147.0	9.0	146.0	255.0	113.0	255.0	1.41e-19	82.4	93.9	56.1	VFG038840(gb|WP_005300916)	35.6	146.0	87.0	147.0	3.0	145.0	244.0	102.0	243.0	1.69e-19	79.0	97.3	58.2	(flmH) short chain dehydrogenase/reductase family oxidoreductase [Polar flagella (VF0473) - Motility (VFC0204)] [Aeromonas hydrophila ML09-119]	CAD7245033.1|GT58	35.0	137.0	85.0	147.0	11.0	143.0	2077.0	1937.0	2073.0	3.22e-14	74.3	90.5	6.6	2	['PF00106.28', 'PF13561.9']	['adh_short', 'adh_short_C2']	['4.9e-22', '1.7e-32']	['80.8', '115.3']	0	[]	[]	[]	[]	0	[]	[]	[]	[]	[]	0	[]	[]	[]	[]
SRR13615824__k127_463907_11	prokaryotic	SRR13615824__METABAT2__P.1__bin.7_sub	SRR13615824	PRJNA596250	PSLC-1	PSLC-1_SSPC-959	True	LCP family protein;LytR_C;LytR_cpsA_psr;polyisoprenyl-teichoic acid--peptidoglycan teichoic acid transferase [EC:2.7.8.-]	UniRef50_A0A7X1ZXW0	79.8	590.0	117.0	591.0	1.0	590.0	588.0	1.0	588.0	2.75e-314	870.0	99.8	100.0	LCP family protein	6.0	1.0	A0A7X1ZXW0_UNCCL																																												2	['PF13399.9', 'PF03816.17']	['LytR_C', 'LytR_cpsA_psr']	['6.3e-09', '1e-10']	['39.1', '44.4']	0	[]	[]	[]	[]	0	[]	[]	[]	[]	[]	1	['K01005']	['polyisoprenyl-teichoic acid--peptidoglycan teichoic acid transferase [EC:2.7.8.-]']	[2.1e-28]	[102.6]
SRR13615824__k127_463907_12	prokaryotic	SRR13615824__METABAT2__P.1__bin.7_sub	SRR13615824	PRJNA596250	PSLC-1	PSLC-1_SSPC-960	True	HD;bis(5'-nucleosyl)-tetraphosphatase (symmetrical)	UniRef50_A0A948QG99	96.6	203.0	7.0	204.0	1.0	203.0	203.0	1.0	203.0	3.64e-139	394.0	99.5	100.0	bis(5'-nucleosyl)-tetraphosphatase (symmetrical)	9.0	1.0	A0A948QG99_9ACTN																																												1	['PF01966.25']	['HD']	['2.5e-08']	['36.5']	0	[]	[]	[]	[]	0	[]	[]	[]	[]	[]	0	[]	[]	[]	[]
SRR13615824__k127_465658_3	prokaryotic	SRR13615824__METABAT2__P.1__bin.7_sub	SRR13615824	PRJNA596250	PSLC-1	PSLC-1_SSPC-961	True	Glyco_hydro_36;Glyco_transf_36;Glycosyl transferase;cellobiose phosphorylase [EC:2.4.1.20]	UniRef50_A0A3B9Q338	57.5	803.0	341.0	804.0	1.0	803.0	805.0	1.0	803.0	0.0	973.0	99.9	99.8	Glycosyl transferase	3.0	2.0	A0A3B9Q338_9CHLR															VFG002219(gb|WP_011005413)	28.5	780.0	508.0	804.0	3.0	762.0	2867.0	2078.0	2827.0	1.74e-81	283.0	94.5	26.2	(cgs) cyclic beta 1-2 glucan synthetase [CbetaG (VF0366) - Immune modulation (VFC0258)] [Brucella melitensis bv. 1 str. 16M]	ADU30588.1|GH94	64.2	802.0	287.0	804.0	1.0	802.0	804.0	1.0	802.0	0.0	1137.0	99.8	99.8	2	['PF17167.7', 'PF06165.14']	['Glyco_hydro_36', 'Glyco_transf_36']	['3.5e-139', '8.2e-52']	['466.6', '178.5']	0	[]	[]	[]	[]	0	[]	[]	[]	[]	[]	1	['K00702']	['cellobiose phosphorylase [EC:2.4.1.20]']	[5.2e-276]	[920.3]
SRR13615824__k127_246845_7	prokaryotic	SRR13615824__METABAT2__P.1__bin.7_sub	SRR13615824	PRJNA596250	PSLC-1	PSLC-1_SSPC-962	True	Arsenical-resistance protein Acr3;SBF;SBF_like;arsenite transporter	UniRef50_A6TP80	74.6	342.0	87.0	360.0	16.0	357.0	357.0	9.0	350.0	1.18e-175	499.0	95.0	95.8	Arsenical-resistance protein Acr3	5650.0	1.0	ACR3_ALKMQ	BGC0001291|c1|721-1803|+|BAT21390.1|hypothetical_protein|BAT21390.1	72.6	340.0	93.0	360.0	18.0	357.0	360.0	8.0	347.0	1.39e-166	469.0	94.4	94.4																														2	['PF01758.19', 'PF13593.9']	['SBF', 'SBF_like']	['1.7e-43', '2.6e-06']	['151.0', '29.4']	0	[]	[]	[]	[]	0	[]	[]	[]	[]	[]	1	['K03325']	['arsenite transporter']	[5.600000000000001e-111]	[374.2]
SRR13615824__k127_507938_10	prokaryotic	SRR13615824__METABAT2__P.1__bin.7_sub	SRR13615824	PRJNA596250	PSLC-1	PSLC-1_SSPC-962	False	Arsenical-resistance protein Acr3;SBF;SBF_like;arsenite transporter	UniRef50_A6TP80	73.4	342.0	91.0	356.0	10.0	351.0	357.0	9.0	350.0	6.78e-174	495.0	96.1	95.8	Arsenical-resistance protein Acr3	5650.0	1.0	ACR3_ALKMQ	BGC0001291|c1|721-1803|+|BAT21390.1|hypothetical_protein|BAT21390.1	72.4	348.0	96.0	356.0	6.0	353.0	360.0	2.0	349.0	1.04e-174	490.0	97.8	96.7																														2	['PF01758.19', 'PF13593.9']	['SBF', 'SBF_like']	['1.3e-48', '5e-07']	['167.7', '31.8']	0	[]	[]	[]	[]	0	[]	[]	[]	[]	[]	1	['K03325']	['arsenite transporter']	[3.5e-114]	[384.7]
SRR13615824__k127_28468_1	prokaryotic	SRR13615824__METABAT2__P.1__bin.7_sub	SRR13615824	PRJNA596250	PSLC-1	PSLC-1_SSPC-963	True	Hcy-binding domain-containing protein;S-methyl_trans	UniRef50_A0A7X1ZVN2	79.7	310.0	63.0	318.0	7.0	316.0	312.0	1.0	310.0	1.8500000000000002e-169	480.0	97.5	99.4	Hcy-binding domain-containing protein	12.0	1.0	A0A7X1ZVN2_UNCCL	BGC0000238|c1|16158-19559|+|ABX71101.1|Lct18|ABX71101.1	29.7	256.0	171.0	318.0	62.0	312.0	1133.0	36.0	287.0	2.24e-30	122.0	78.9	22.2																CUS04494.2|GH39	30.6	265.0	165.0	318.0	62.0	312.0	1259.0	69.0	328.0	3.61e-24	108.0	78.9	20.7	1	['PF02574.19']	['S-methyl_trans']	['4.5e-55']	['189.9']	0	[]	[]	[]	[]	0	[]	[]	[]	[]	[]	0	[]	[]	[]	[]
SRR13615824__k127_312219_1	prokaryotic	SRR13615824__METABAT2__P.1__bin.7_sub	SRR13615824	PRJNA596250	PSLC-1	PSLC-1_SSPC-963	False	Hcy-binding domain-containing protein	UniRef50_X1L6C4	76.8	56.0	13.0	58.0	1.0	56.0	132.0	1.0	56.0	5.04e-20	84.3	96.6	42.4	Hcy-binding domain-containing protein	2.0	412755.0	X1L6C4_9ZZZZ																																												0	[]	[]	[]	[]	0	[]	[]	[]	[]	0	[]	[]	[]	[]	[]	0	[]	[]	[]	[]
SRR13615824__k127_391898_4	prokaryotic	SRR13615824__METABAT2__P.1__bin.7_sub	SRR13615824	PRJNA596250	PSLC-1	PSLC-1_SSPC-964	False	Glycosyl transferase family 1 domain-containing protein	UniRef50_A0A1F2X101	61.4	70.0	27.0	73.0	1.0	70.0	398.0	315.0	384.0	2.24e-20	90.9	95.9	17.6	Glycosyl transferase family 1 domain-containing protein	4.0	201174.0	A0A1F2X101_9ACTN	BGC0000772|c1|961-2091|-|AAC98618.1|mannosyltransferase|AAC98618.1	35.8	67.0	39.0	73.0	2.0	66.0	376.0	301.0	365.0	4.43e-05	40.0	89.0	17.3	VFG002224(gb|WP_002963682)	35.8	67.0	39.0	73.0	2.0	66.0	372.0	297.0	361.0	3.1e-06	40.0	89.0	17.5	(wbkA) mannosyltransferase [LPS (VF0367) - Immune modulation (VFC0258)] [Brucella melitensis bv. 1 str. 16M]	QCX33435.1|GT4	52.9	70.0	33.0	73.0	1.0	70.0	375.0	302.0	371.0	4.75e-17	78.6	95.9	18.7	0	[]	[]	[]	[]	0	[]	[]	[]	[]	0	[]	[]	[]	[]	[]	0	[]	[]	[]	[]
SRR13615824__k127_814724_7	prokaryotic	SRR13615824__METABAT2__P.1__bin.7_sub	SRR13615824	PRJNA596250	PSLC-1	PSLC-1_SSPC-964	True	Glyco_trans_1_2;Glyco_trans_1_4;Glyco_transf_4;Glycos_transf_1;Glycosyl transferase family 1 domain-containing protein	UniRef50_A0A1F2X101	89.8	384.0	39.0	387.0	1.0	384.0	398.0	1.0	384.0	1.72e-252	697.0	99.2	96.5	Glycosyl transferase family 1 domain-containing protein	4.0	201174.0	A0A1F2X101_9ACTN	BGC0000795|c1|24939-26108|+|AAS55730.1|putative_mannosyltransferase|AAS55730.1	37.6	287.0	175.0	387.0	98.0	383.0	389.0	105.0	388.0	2.09e-61	203.0	73.9	73.0	VFG002224(gb|WP_002963682)	28.6	290.0	190.0	387.0	97.0	380.0	372.0	83.0	361.0	2.9900000000000002e-33	125.0	73.4	75.0	(wbkA) mannosyltransferase [LPS (VF0367) - Immune modulation (VFC0258)] [Brucella melitensis bv. 1 str. 16M]	CAD7769568.1|GT4	39.0	387.0	212.0	387.0	1.0	383.0	374.0	1.0	367.0	8.920000000000001e-79	252.0	99.0	98.1	4	['PF00534.23', 'PF13439.9', 'PF13524.9', 'PF13692.9']	['Glycos_transf_1', 'Glyco_transf_4', 'Glyco_trans_1_2', 'Glyco_trans_1_4']	['8.4e-32', '1.1e-09', '3.5e-08', '1.6e-25']	['112.5', '41.0', '36.1', '92.4']	0	[]	[]	[]	[]	0	[]	[]	[]	[]	[]	0	[]	[]	[]	[]
SRR13615824__k127_156879_3	prokaryotic	SRR13615824__METABAT2__P.1__bin.7_sub	SRR13615824	PRJNA596250	PSLC-1	PSLC-1_SSPC-965	True	AAA_21;ABC transport system ATP-binding/permease protein;ABC-F family ATP-binding cassette domain-containing protein;ABC_tran;ABC_tran_CTD;ABC_tran_Xtn;MMR_HSR1	UniRef50_A0A7V6GM28	60.5	681.0	213.0	629.0	1.0	625.0	688.0	1.0	681.0	1.6200000000000002e-276	780.0	99.4	99.0	ABC-F family ATP-binding cassette domain-containing protein	23.0	1.0	A0A7V6GM28_UNCAC	BGC0000459|c1|47430-49085|+|AGN74890.1|ABC_transporter|AGN74890.1	31.2	535.0	305.0	629.0	4.0	497.0	551.0	5.0	517.0	1.12e-55	198.0	78.5	93.1	VFG005775(gb|WP_000403526)	25.5	220.0	149.0	629.0	319.0	525.0	309.0	3.0	220.0	9.5e-15	72.8	32.9	70.6	(cylA) ABC (ATP-binding cassette) transporter CylA [Beta-haemolysin/cytolysin (VF0279) - Exotoxin (VFC0235)] [Streptococcus agalactiae NEM316]	QWU86090.1|CBM18|GH16_19	25.4	236.0	148.0	629.0	18.0	237.0	2900.0	1342.0	1565.0	8.85e-07	58.9	35.0	7.7	5	['PF13304.9', 'PF00005.30', 'PF16326.8', 'PF12848.10', 'PF01926.26']	['AAA_21', 'ABC_tran', 'ABC_tran_CTD', 'ABC_tran_Xtn', 'MMR_HSR1']	['0.0036', '3e-24', '1.1e-13', '7.5e-11', '3.9']	['19.5', '88.5', '53.6', '44.3', '10.0']	1	['NF000355.3']	['ribo_prot_ABC_F-NCBIFAM']	['3.8e-61']	['209.8']	0	[]	[]	[]	[]	[]	1	['K15738']	['ABC transport system ATP-binding/permease protein']	[6.7e-229]	[764.7]
SRR13615824__k127_426818_14	prokaryotic	SRR13615824__METABAT2__P.1__bin.7_sub	SRR13615824	PRJNA596250	PSLC-1	PSLC-1_SSPC-966	False	Probable membrane transporter protein;TauE;uncharacterized protein	UniRef50_A0A523V5G0	62.6	222.0	77.0	260.0	1.0	218.0	270.0	1.0	220.0	2.45e-80	250.0	83.8	81.5	Probable membrane transporter protein	5.0	1.0	A0A523V5G0_UNCAC																																												1	['PF01925.22']	['TauE']	['2e-42']	['147.9']	0	[]	[]	[]	[]	0	[]	[]	[]	[]	[]	1	['K07090']	['uncharacterized protein']	[1.0000000000000001e-39]	[139.1]
SRR13615824__k127_593367_6	prokaryotic	SRR13615824__METABAT2__P.1__bin.7_sub	SRR13615824	PRJNA596250	PSLC-1	PSLC-1_SSPC-966	True	Probable membrane transporter protein;TauE;uncharacterized protein	UniRef50_A0A523V5G0	70.5	268.0	79.0	269.0	1.0	268.0	270.0	3.0	270.0	1.1699999999999999e-119	350.0	99.6	99.3	Probable membrane transporter protein	5.0	1.0	A0A523V5G0_UNCAC																																												1	['PF01925.22']	['TauE']	['2.9e-41']	['144.1']	0	[]	[]	[]	[]	0	[]	[]	[]	[]	[]	1	['K07090']	['uncharacterized protein']	[2.7e-36]	[127.8]
SRR13615824__k127_593367_8	prokaryotic	SRR13615824__METABAT2__P.1__bin.7_sub	SRR13615824	PRJNA596250	PSLC-1	PSLC-1_SSPC-967	True	Fucose_iso_C;Fucose_iso_N1;Fucose_iso_N2;L-fucose isomerase;L-fucose/D-arabinose isomerase [EC:5.3.1.25 5.3.1.3]	UniRef50_B7NVV0	63.7	586.0	211.0	594.0	8.0	592.0	591.0	5.0	589.0	3.98e-280	783.0	98.5	99.0	L-fucose isomerase	109.0	1.0	FUCI_ECO7I																																												3	['PF02952.20', 'PF07881.15', 'PF07882.15']	['Fucose_iso_C', 'Fucose_iso_N1', 'Fucose_iso_N2']	['7.4e-50', '1.4e-76', '1e-91']	['170.7', '258.4', '307.8']	0	[]	[]	[]	[]	0	[]	[]	[]	[]	[]	1	['K01818']	['L-fucose/D-arabinose isomerase [EC:5.3.1.25 5.3.1.3]']	[2.4e-275]	[916.9]
SRR13615824__k127_382698_12	prokaryotic	SRR13615824__METABAT2__P.1__bin.7_sub	SRR13615824	PRJNA596250	PSLC-1	PSLC-1_SSPC-968	True	GrpE;Protein GrpE;molecular chaperone GrpE	UniRef50_A0A7X1ZUZ4	69.3	218.0	57.0	212.0	1.0	211.0	217.0	1.0	215.0	6.61e-85	258.0	99.5	99.1	Protein GrpE	13.0	1783272.0	A0A7X1ZUZ4_UNCCL																																												1	['PF01025.22']	['GrpE']	['5.3e-43']	['149.0']	0	[]	[]	[]	[]	0	[]	[]	[]	[]	[]	1	['K03687']	['molecular chaperone GrpE']	[2.9e-46]	[160.9]
SRR13615824__k127_382698_13	prokaryotic	SRR13615824__METABAT2__P.1__bin.7_sub	SRR13615824	PRJNA596250	PSLC-1	PSLC-1_SSPC-969	True	Fibronectin type-III domain-containing protein	UniRef50_A0A948QJI3	90.7	589.0	55.0	590.0	1.0	589.0	589.0	1.0	589.0	0.0	1002.0	99.8	100.0	Fibronectin type-III domain-containing protein	4.0	201174.0	A0A948QJI3_9ACTN																																												0	[]	[]	[]	[]	0	[]	[]	[]	[]	0	[]	[]	[]	[]	[]	0	[]	[]	[]	[]
SRR13615824__k127_481633_8	prokaryotic	SRR13615824__METABAT2__P.1__bin.7_sub	SRR13615824	PRJNA596250	PSLC-1	PSLC-1_SSPC-97	False	ATP-synt_ab;ATP-synt_ab_N;ATP-synt_ab_Xtn;V-type ATP synthase alpha chain;V/A-type H+/Na+-transporting ATPase subunit A [EC:7.1.2.2 7.2.2.1]	UniRef50_B0K8E8	64.9	584.0	203.0	587.0	3.0	585.0	590.0	2.0	584.0	3.85e-271	760.0	99.3	98.8	V-type ATP synthase alpha chain	462.0	1.0	VATA_THEP3															VFG000515(gb|NP_460380)	31.0	229.0	143.0	587.0	208.0	436.0	433.0	138.0	351.0	1.57e-21	94.7	39.0	49.4	(ssaN) type III secretion system ATPase SsaN [TTSS (SPI-2 encode) (VF0321) - Effector delivery system (VFC0086)] [Salmonella enterica subsp. enterica serovar Typhimurium str. LT2]															3	['PF00006.28', 'PF02874.26', 'PF16886.8']	['ATP-synt_ab', 'ATP-synt_ab_N', 'ATP-synt_ab_Xtn']	['8e-92', '1.2e-11', '1.8e-44']	['309.1', '47.3', '152.8']	0	[]	[]	[]	[]	0	[]	[]	[]	[]	[]	1	['K02117']	['V/A-type H+/Na+-transporting ATPase subunit A [EC:7.1.2.2 7.2.2.1]']	[3.1999999999999997e-275]	[916.5]
SRR13615824__k127_48717_3	prokaryotic	SRR13615824__METABAT2__P.1__bin.7_sub	SRR13615824	PRJNA596250	PSLC-1	PSLC-1_SSPC-97	False	ATP-synt_ab_N;ATP-synt_ab_Xtn;ATPase F1/V1/A1 complex alpha/beta subunit nucleotide-binding domain-containing protein (Fragment)	UniRef50_X0ZSH2	91.6	154.0	13.0	154.0	1.0	154.0	376.0	1.0	154.0	4.07e-91	277.0	100.0	41.0	ATPase F1/V1/A1 complex alpha/beta subunit nucleotide-binding domain-containing protein (Fragment)	11.0	1.0	X0ZSH2_9ZZZZ																																												2	['PF02874.26', 'PF16886.8']	['ATP-synt_ab_N', 'ATP-synt_ab_Xtn']	['1.1e-12', '6e-26']	['50.6', '93.0']	0	[]	[]	[]	[]	0	[]	[]	[]	[]	[]	0	[]	[]	[]	[]
SRR13615824__k127_382698_22	prokaryotic	SRR13615824__METABAT2__P.1__bin.7_sub	SRR13615824	PRJNA596250	PSLC-1	PSLC-1_SSPC-970	True	AAA_21;ABC_tran;Phosphate import ATP-binding protein PstB;phosphate transport system ATP-binding protein [EC:7.3.2.1]	UniRef50_Q3AAA4	58.3	252.0	105.0	253.0	1.0	252.0	253.0	2.0	253.0	3.62e-108	320.0	99.6	99.6	Phosphate import ATP-binding protein PstB	162.0	1.0	PSTB_CARHZ	BGC0000511|c1|3522-5366|+|AAL15565.1|putative_SpaT|AAL15565.1	33.0	233.0	128.0	253.0	19.0	238.0	614.0	368.0	585.0	5.55e-25	103.0	87.0	35.5																UTI62271.1|GT1	31.5	222.0	128.0	253.0	21.0	234.0	1017.0	383.0	588.0	3.98e-20	95.1	84.6	20.3	2	['PF13304.9', 'PF00005.30']	['AAA_21', 'ABC_tran']	['0.00032', '1.4e-26']	['23.0', '96.1']	0	[]	[]	[]	[]	0	[]	[]	[]	[]	[]	1	['K02036']	['phosphate transport system ATP-binding protein [EC:7.3.2.1]']	[5.7000000000000004e-126]	[424.3]
SRR13615824__k127_382698_23	prokaryotic	SRR13615824__METABAT2__P.1__bin.7_sub	SRR13615824	PRJNA596250	PSLC-1	PSLC-1_SSPC-970	False	AAA_21;ABC_tran;Phosphate import ATP-binding protein PstB;phosphate transport system ATP-binding protein [EC:7.3.2.1]	UniRef50_Q58418	64.4	247.0	88.0	251.0	4.0	250.0	252.0	6.0	252.0	2.68e-114	335.0	98.4	98.0	Phosphate import ATP-binding protein PstB	196.0	131567.0	PSTB_METJA	BGC0000344|c1|7976-9088|+|PSEEN3041|putative_polyamine_ABC_transporter,_ATP_binding_protein|CAK15811.1	32.8	250.0	147.0	251.0	1.0	245.0	370.0	12.0	245.0	4.8199999999999996e-30	115.0	97.6	63.2	VFG005775(gb|WP_000403526)	27.6	210.0	130.0	251.0	4.0	207.0	309.0	3.0	196.0	3.79e-18	79.3	81.3	62.8	(cylA) ABC (ATP-binding cassette) transporter CylA [Beta-haemolysin/cytolysin (VF0279) - Exotoxin (VFC0235)] [Streptococcus agalactiae NEM316]	AWP12966.1|GT68	25.1	227.0	146.0	251.0	4.0	223.0	3616.0	2371.0	2580.0	5.89e-12	71.2	87.6	5.8	2	['PF13304.9', 'PF00005.30']	['AAA_21', 'ABC_tran']	['0.00054', '1.4e-28']	['22.3', '102.5']	0	[]	[]	[]	[]	0	[]	[]	[]	[]	[]	1	['K02036']	['phosphate transport system ATP-binding protein [EC:7.3.2.1]']	[4.2e-141]	[474.2]
SRR13615824__k127_679416_3	prokaryotic	SRR13615824__METABAT2__P.1__bin.7_sub	SRR13615824	PRJNA596250	PSLC-1	PSLC-1_SSPC-972	False	DUF6506;Uncharacterized protein	UniRef50_A0A2H0XII4	78.2	101.0	22.0	106.0	1.0	101.0	142.0	3.0	103.0	4.98e-52	167.0	95.3	71.1	Uncharacterized protein	4.0	131567.0	A0A2H0XII4_9BACT																																												1	['PF20116.2']	['DUF6506']	['5.8e-24']	['86.8']	0	[]	[]	[]	[]	0	[]	[]	[]	[]	[]	0	[]	[]	[]	[]
SRR13615824__k127_699699_1	prokaryotic	SRR13615824__METABAT2__P.1__bin.7_sub	SRR13615824	PRJNA596250	PSLC-1	PSLC-1_SSPC-972	False	Uncharacterized protein	UniRef50_A0A662RLS8	96.7	30.0	1.0	30.0	1.0	30.0	62.0	1.0	30.0	9.85e-14	65.1	100.0	48.4	Uncharacterized protein	1.0	2250255.0	A0A662RLS8_9EURY																																												0	[]	[]	[]	[]	0	[]	[]	[]	[]	0	[]	[]	[]	[]	[]	0	[]	[]	[]	[]
SRR13615824__k127_442555_6	prokaryotic	SRR13615824__METABAT2__P.1__bin.7_sub	SRR13615824	PRJNA596250	PSLC-1	PSLC-1_SSPC-973	False	MazG;NTP pyrophosphohydrolase MazG putative catalytic core domain-containing protein (Fragment);PRA-PH	UniRef50_X0ZDN2	86.5	96.0	13.0	98.0	1.0	96.0	106.0	10.0	105.0	1.58e-50	162.0	98.0	90.6	NTP pyrophosphohydrolase MazG putative catalytic core domain-containing protein (Fragment)	2.0	1.0	X0ZDN2_9ZZZZ	BGC0002713|c1|47205-47984|+|PluTT01m_04685|nucleoside_triphosphate_pyrophosphohydrolase|AXG46177.1	32.6	95.0	62.0	98.0	3.0	95.0	259.0	165.0	259.0	3.94e-09	52.4	94.9	36.7																														2	['PF03819.20', 'PF01503.20']	['MazG', 'PRA-PH']	['2.2e-08', '2.3e-05']	['36.6', '27.1']	0	[]	[]	[]	[]	0	[]	[]	[]	[]	[]	0	[]	[]	[]	[]
SRR13615824__k127_76516_1	prokaryotic	SRR13615824__METABAT2__P.1__bin.7_sub	SRR13615824	PRJNA596250	PSLC-1	PSLC-1_SSPC-974	False	SBP_bac_5;Solute-binding protein family 5 domain-containing protein	UniRef50_A0A1F2VTS6	67.6	556.0	172.0	561.0	11.0	561.0	577.0	6.0	558.0	4.9e-257	723.0	98.2	95.8	Solute-binding protein family 5 domain-containing protein	4.0	1783272.0	A0A1F2VTS6_9ACTN																																												1	['PF00496.25']	['SBP_bac_5']	['1e-24']	['89.7']	0	[]	[]	[]	[]	0	[]	[]	[]	[]	[]	0	[]	[]	[]	[]
SRR13615824__k127_12898_2	prokaryotic	SRR13615824__METABAT2__P.1__bin.7_sub	SRR13615824	PRJNA596250	PSLC-1	PSLC-1_SSPC-975	False	ABC transporter ATP-binding protein (Fragment);ABC_membrane	UniRef50_A0A524L2M8	93.9	310.0	19.0	311.0	1.0	310.0	480.0	1.0	310.0	3.5899999999999996e-191	541.0	99.7	64.6	ABC transporter ATP-binding protein (Fragment)	1.0	2053509.0	A0A524L2M8_9BACT	BGC0000693|c1|27659-29033|+|BAE07081.1|possible_ABC_transporter|BAE07081.1	28.8	146.0	103.0	311.0	165.0	310.0	458.0	148.0	292.0	8.74e-10	60.1	46.9	31.7	VFG013248(gb|WP_010868928)	25.4	142.0	106.0	311.0	167.0	308.0	587.0	68.0	209.0	9.43e-09	53.5	45.7	24.2	(msbA) lipid transporter ATP-binding/permease [LOS (VF0044) - Immune modulation (VFC0258)] [Haemophilus influenzae Rd KW20]	QWZ09670.1|GT4	28.0	132.0	95.0	311.0	162.0	293.0	995.0	71.0	202.0	8.49e-06	53.5	42.4	13.3	1	['PF00664.26']	['ABC_membrane']	['4e-27']	['98.0']	0	[]	[]	[]	[]	0	[]	[]	[]	[]	[]	0	[]	[]	[]	[]
SRR13615824__k127_76516_4	prokaryotic	SRR13615824__METABAT2__P.1__bin.7_sub	SRR13615824	PRJNA596250	PSLC-1	PSLC-1_SSPC-98	False	TIM;Triosephosphate isomerase;triosephosphate isomerase (TIM) [EC:5.3.1.1]	UniRef50_Q898R2	56.2	251.0	107.0	252.0	1.0	251.0	255.0	7.0	254.0	1.44e-93	283.0	99.6	97.3	Triosephosphate isomerase	90.0	2.0	TPIS_CLOTE	BGC0000780|c1|62495-63265|-|BAG50509.1|triosephosphate_isomerase|BAG50509.1	41.1	248.0	145.0	252.0	1.0	248.0	256.0	1.0	247.0	3.63e-59	188.0	98.4	96.5																														1	['PF00121.21']	['TIM']	['2e-96']	['324.6']	0	[]	[]	[]	[]	0	[]	[]	[]	[]	[]	1	['K01803']	['triosephosphate isomerase (TIM) [EC:5.3.1.1]']	[3.9e-103]	[348.2]
SRR13615824__k127_428338_3	prokaryotic	SRR13615824__METABAT2__P.1__bin.7_sub	SRR13615824	PRJNA596250	PSLC-1	PSLC-1_SSPC-982	False	NERD;NERD domain-containing protein;zf-C4_Topoisom	UniRef50_A0A1C3F840	55.1	243.0	109.0	263.0	15.0	257.0	250.0	5.0	247.0	5.1e-98	295.0	92.4	97.2	NERD domain-containing protein	44.0	1239.0	A0A1C3F840_9FIRM																																												2	['PF08378.14', 'PF01396.22']	['NERD', 'zf-C4_Topoisom']	['2.8e-27', '5.3e-13']	['97.7', '50.9']	0	[]	[]	[]	[]	0	[]	[]	[]	[]	[]	0	[]	[]	[]	[]
SRR13615824__k127_615980_3	prokaryotic	SRR13615824__METABAT2__P.1__bin.7_sub	SRR13615824	PRJNA596250	PSLC-1	PSLC-1_SSPC-982	True	NERD;NERD domain-containing protein (Fragment);zf-C4_Topoisom	UniRef50_X1A2S6	77.4	234.0	50.0	265.0	1.0	231.0	234.0	1.0	234.0	1.28e-123	359.0	87.2	100.0	NERD domain-containing protein (Fragment)	1.0	412755.0	X1A2S6_9ZZZZ																																												2	['PF08378.14', 'PF01396.22']	['NERD', 'zf-C4_Topoisom']	['2.6e-28', '1.4e-13']	['101.0', '52.8']	0	[]	[]	[]	[]	0	[]	[]	[]	[]	[]	0	[]	[]	[]	[]
SRR13615824__k127_624621_5	prokaryotic	SRR13615824__METABAT2__P.1__bin.7_sub	SRR13615824	PRJNA596250	PSLC-1	PSLC-1_SSPC-983	False	Radical SAM core domain-containing protein;Radical_SAM	UniRef50_A0A1G2EA65	64.7	156.0	55.0	156.0	1.0	156.0	268.0	18.0	173.0	5.5300000000000004e-73	227.0	100.0	58.2	Radical SAM core domain-containing protein	62.0	1.0	A0A1G2EA65_9BACT																																												1	['PF04055.24']	['Radical_SAM']	['1.1e-08']	['38.1']	0	[]	[]	[]	[]	0	[]	[]	[]	[]	[]	0	[]	[]	[]	[]
SRR13615824__k127_151291_13	prokaryotic	SRR13615824__METABAT2__P.1__bin.7_sub	SRR13615824	PRJNA596250	PSLC-1	PSLC-1_SSPC-984	False	BacA;Undecaprenyl-diphosphatase;undecaprenyl-diphosphatase [EC:3.6.1.27]	UniRef50_A0A7X1ZUS0	74.0	227.0	55.0	227.0	1.0	227.0	323.0	11.0	233.0	8.12e-107	318.0	100.0	69.0	Undecaprenyl-diphosphatase	9.0	1.0	A0A7X1ZUS0_UNCCL	BGC0000814|c1|8811-9644|-|ACN29706.1|putative_integral_membrane_lipid_kinase|ACN29706.1	27.0	222.0	119.0	227.0	5.0	225.0	277.0	6.0	185.0	8.61e-18	80.5	97.4	65.0																														1	['PF02673.21']	['BacA']	['5.5e-49']	['169.6']	0	[]	[]	[]	[]	0	[]	[]	[]	[]	[]	1	['K06153']	['undecaprenyl-diphosphatase [EC:3.6.1.27]']	[7.600000000000001e-58]	[198.9]
SRR13615824__k127_361073_12	prokaryotic	SRR13615824__METABAT2__P.1__bin.7_sub	SRR13615824	PRJNA596250	PSLC-1	PSLC-1_SSPC-984	False	BacA;Undecaprenyl-diphosphatase;undecaprenyl-diphosphatase [EC:3.6.1.27]	UniRef50_A0A7X1ZUS0	67.6	148.0	47.0	159.0	11.0	158.0	323.0	177.0	323.0	1.61e-59	195.0	93.1	45.5	Undecaprenyl-diphosphatase	9.0	1.0	A0A7X1ZUS0_UNCCL	BGC0000814|c1|8811-9644|-|ACN29706.1|putative_integral_membrane_lipid_kinase|ACN29706.1	44.4	54.0	30.0	159.0	40.0	93.0	277.0	160.0	213.0	2.02e-07	49.7	34.0	19.5																														1	['PF02673.21']	['BacA']	['6.1e-29']	['103.9']	0	[]	[]	[]	[]	0	[]	[]	[]	[]	[]	1	['K06153']	['undecaprenyl-diphosphatase [EC:3.6.1.27]']	[3e-33]	[117.8]
SRR13615824__k127_128887_1	prokaryotic	SRR13615824__METABAT2__P.1__bin.7_sub	SRR13615824	PRJNA596250	PSLC-1	PSLC-1_SSPC-985	False	DUF1616 domain-containing protein	UniRef50_A0A3A4VMF0	68.8	128.0	39.0	135.0	5.0	131.0	159.0	28.0	155.0	8.59e-55	176.0	94.1	80.5	DUF1616 domain-containing protein	3.0	1.0	A0A3A4VMF0_9BACT																																												0	[]	[]	[]	[]	0	[]	[]	[]	[]	0	[]	[]	[]	[]	[]	0	[]	[]	[]	[]
SRR13615824__k127_267305_4	prokaryotic	SRR13615824__METABAT2__P.1__bin.7_sub	SRR13615824	PRJNA596250	PSLC-1	PSLC-1_SSPC-99	False	Diphthami_syn_2;Diphthine--ammonia ligase	UniRef50_A0A942FHG0	64.9	77.0	27.0	87.0	1.0	77.0	170.0	21.0	97.0	1.62e-29	110.0	88.5	45.3	Diphthine--ammonia ligase	2.0	2.0	A0A942FHG0_UNCDE																																												1	['PF01902.20']	['Diphthami_syn_2']	['1.7e-05']	['26.8']	0	[]	[]	[]	[]	0	[]	[]	[]	[]	[]	0	[]	[]	[]	[]
SRR13615824__k127_450430_1	prokaryotic	SRR13615824__METABAT2__P.2__bin.1	SRR13615824	PRJNA596250	PSLC-13	PSLC-13_SSPC-1	False	ABC transporter domain-containing protein;ABC_tran	UniRef50_X1HJ11	50.9	167.0	80.0	167.0	2.0	167.0	217.0	1.0	166.0	2.0599999999999997e-52	174.0	99.4	76.5	ABC transporter domain-containing protein	2.0	1.0	X1HJ11_9ZZZZ	BGC0000949|c1|30214-32034|+|BAI23327.1|putative_ABC-transporter|BAI23327.1	44.9	69.0	37.0	167.0	39.0	107.0	606.0	360.0	427.0	2.44e-09	55.8	41.3	11.2																														1	['PF00005.30']	['ABC_tran']	['3.5e-17']	['65.6']	0	[]	[]	[]	[]	0	[]	[]	[]	[]	[]	0	[]	[]	[]	[]
SRR13615824__k127_808755_1	prokaryotic	SRR13615824__METABAT2__P.2__bin.1	SRR13615824	PRJNA596250	PSLC-13	PSLC-13_SSPC-1	False	ABC transporter domain-containing protein;ABC_tran;oligo_HPY;peptide/nickel transport system ATP-binding protein	UniRef50_A0A178A0Q0	58.6	309.0	128.0	319.0	11.0	319.0	337.0	5.0	313.0	1.46e-132	388.0	96.9	91.7	ABC transporter domain-containing protein	51.0	2.0	A0A178A0Q0_9BACI	BGC0002656|c1|20317-21336|+|BS73_RS00300|ATP-binding_cassette_domain-containing_protein|WP_037568390.1	51.7	292.0	132.0	319.0	28.0	316.0	339.0	34.0	319.0	6.55e-95	285.0	90.6	84.4	VFG000841(gb|WP_000987091)	29.2	253.0	149.0	319.0	10.0	254.0	706.0	460.0	690.0	6.05e-19	84.7	76.8	32.7	(hlyB) Hemolysin B [Hemolysin (VF0207) - Exotoxin (VFC0235)] [Escherichia coli O157:H7 str. EDL933]	WFM71060.1|GH1	33.3	144.0	78.0	319.0	183.0	316.0	214.0	62.0	197.0	3.600000000000001e-21	95.1	42.0	63.6	2	['PF00005.30', 'PF08352.15']	['ABC_tran', 'oligo_HPY']	['6.8e-29', '3.1e-14']	['103.5', '55.6']	0	[]	[]	[]	[]	0	[]	[]	[]	[]	[]	1	['K02032']	['peptide/nickel transport system ATP-binding protein']	[1.1e-138]	[466.1]
SRR13615824__k127_843334_3	prokaryotic	SRR13615824__METABAT2__P.2__bin.1	SRR13615824	PRJNA596250	PSLC-13	PSLC-13_SSPC-1	True	ABC_tran;Oligopeptide ABC transporter ATP-binding protein;oligo_HPY;peptide/nickel transport system ATP-binding protein	UniRef50_A0A2X4YUV6	57.3	335.0	143.0	348.0	11.0	345.0	337.0	2.0	336.0	7.2e-143	415.0	96.3	99.4	Oligopeptide ABC transporter ATP-binding protein	256.0	1.0	A0A2X4YUV6_LEDLE	BGC0002656|c1|20317-21336|+|BS73_RS00300|ATP-binding_cassette_domain-containing_protein|WP_037568390.1	50.2	307.0	142.0	348.0	36.0	337.0	339.0	39.0	339.0	6.61e-100	299.0	86.8	88.8	VFG000907(gb|WP_000376545)	30.3	228.0	144.0	348.0	41.0	266.0	707.0	485.0	699.0	2.590000000000001e-21	92.4	64.9	30.4	(hlyB) Hemolysin B [Alpha-Hemolysin (VF0225) - Exotoxin (VFC0235)] [Escherichia coli CFT073]	WFM71060.1|GH1	33.3	150.0	98.0	348.0	186.0	333.0	214.0	62.0	211.0	2.12e-26	109.0	42.5	70.1	2	['PF00005.30', 'PF08352.15']	['ABC_tran', 'oligo_HPY']	['8.3e-27', '1.5e-16']	['96.8', '63.0']	0	[]	[]	[]	[]	0	[]	[]	[]	[]	[]	1	['K02032']	['peptide/nickel transport system ATP-binding protein']	[1.4e-145]	[488.9]
SRR13615824__k127_873663_1	prokaryotic	SRR13615824__METABAT2__P.2__bin.1	SRR13615824	PRJNA596250	PSLC-13	PSLC-13_SSPC-1	False	AAA_22;ABC transporter domain-containing protein;ABC_tran	UniRef50_A0A0S8BL74	64.3	249.0	89.0	253.0	5.0	253.0	332.0	4.0	252.0	9.09e-108	322.0	98.4	75.0	ABC transporter domain-containing protein	7.0	2.0	A0A0S8BL74_9CHLR	BGC0002656|c1|20317-21336|+|BS73_RS00300|ATP-binding_cassette_domain-containing_protein|WP_037568390.1	47.4	249.0	123.0	253.0	5.0	253.0	339.0	23.0	263.0	4.85e-71	221.0	98.4	71.1	VFG002176(gb|AAM75252)	29.5	220.0	133.0	253.0	33.0	244.0	714.0	488.0	693.0	5.23e-17	77.4	83.8	28.9	(cylB) ABC-type transporter [Cytolysin (VF0356) - Exotoxin (VFC0235)] [Enterococcus faecalis str. MMH594]	CAE5963706.1|GT77	30.0	233.0	132.0	253.0	26.0	244.0	1924.0	466.0	681.0	8.05e-20	94.4	86.6	11.2	2	['PF13401.9', 'PF00005.30']	['AAA_22', 'ABC_tran']	['2.4e-06', '4.3e-30']	['30.2', '107.4']	0	[]	[]	[]	[]	0	[]	[]	[]	[]	[]	0	[]	[]	[]	[]
SRR13615824__k127_99629_2	prokaryotic	SRR13615824__METABAT2__P.2__bin.1	SRR13615824	PRJNA596250	PSLC-13	PSLC-13_SSPC-1	False	ABC_tran;Oligopeptide transport ATP-binding protein OppF	UniRef50_A0A1V5QGG4	75.0	224.0	55.0	224.0	1.0	224.0	329.0	1.0	223.0	3.2800000000000013e-109	324.0	100.0	67.8	Oligopeptide transport ATP-binding protein OppF	9.0	2.0	A0A1V5QGG4_9CHLR	BGC0001543|c1|44435-45430|+|CCG06125.1|putative_oligopeptide_ABC_transporter,_ATPase|CCG06125.1	55.0	220.0	97.0	224.0	6.0	224.0	331.0	6.0	224.0	1.0500000000000001e-73	227.0	97.8	66.2	VFG002176(gb|AAM75252)	26.6	192.0	132.0	224.0	35.0	224.0	714.0	488.0	672.0	1.42e-15	72.4	84.8	25.9	(cylB) ABC-type transporter [Cytolysin (VF0356) - Exotoxin (VFC0235)] [Enterococcus faecalis str. MMH594]	CAE5963706.1|GT77	31.2	199.0	121.0	224.0	32.0	223.0	1924.0	470.0	659.0	4.76e-16	82.4	85.7	9.9	1	['PF00005.30']	['ABC_tran']	['1.9e-31']	['111.8']	0	[]	[]	[]	[]	0	[]	[]	[]	[]	[]	0	[]	[]	[]	[]
SRR13615824__k127_183353_1	prokaryotic	SRR13615824__METABAT2__P.2__bin.1	SRR13615824	PRJNA596250	PSLC-13	PSLC-13_SSPC-10	False	ABC transporter ATP-binding protein YknY;ABC_tran	UniRef50_A0A949RX80	70.5	88.0	26.0	92.0	1.0	88.0	234.0	139.0	226.0	2.15e-36	130.0	95.7	37.6	ABC transporter ATP-binding protein YknY	21.0	2.0	A0A949RX80_9CHLR	BGC0000291|c1|39941-40651|+|AAZ23072.1|hypothetical_protein|AAZ23072.1	58.1	86.0	34.0	92.0	5.0	89.0	236.0	146.0	230.0	2.65e-29	105.0	92.4	36.0																ATD81516.1|GT4	51.8	83.0	40.0	92.0	3.0	85.0	654.0	137.0	219.0	4.2e-20	88.6	90.2	12.7	1	['PF00005.30']	['ABC_tran']	['4.6e-09']	['39.3']	0	[]	[]	[]	[]	0	[]	[]	[]	[]	[]	0	[]	[]	[]	[]
SRR13615824__k127_406290_2	prokaryotic	SRR13615824__METABAT2__P.2__bin.1	SRR13615824	PRJNA596250	PSLC-13	PSLC-13_SSPC-10	True	AAA_21;ABC-type antimicrobial peptide transport system, ATPase component;ABC_tran;putative ABC transport system ATP-binding protein	UniRef50_A0A0S7BES4	69.9	236.0	71.0	257.0	3.0	238.0	261.0	6.0	241.0	7.19e-111	327.0	91.8	90.4	ABC-type antimicrobial peptide transport system, ATPase component	104.0	1.0	A0A0S7BES4_9CHLR	BGC0001728|c1|1467-2204|+|PPE_RS11405|ABC_transporter_ATP-binding_protein|WP_013310325.1	55.1	225.0	98.0	257.0	7.0	231.0	245.0	10.0	231.0	1.15e-82	248.0	87.5	90.6																SFV72712.1|GT4	42.4	231.0	126.0	257.0	13.0	242.0	649.0	10.0	234.0	9.02e-49	175.0	89.5	34.7	2	['PF13304.9', 'PF00005.30']	['AAA_21', 'ABC_tran']	['0.028', '1.6e-32']	['16.6', '115.3']	0	[]	[]	[]	[]	0	[]	[]	[]	[]	[]	1	['K02003']	['putative ABC transport system ATP-binding protein']	[3.3e-104]	[351.9]
SRR13615824__k127_711870_3	prokaryotic	SRR13615824__METABAT2__P.2__bin.1	SRR13615824	PRJNA596250	PSLC-13	PSLC-13_SSPC-10	False	AAA_21;ABC transporter ATP-binding protein YknY;ABC_tran;putative ABC transport system ATP-binding protein	UniRef50_A0A949RX80	72.4	221.0	61.0	230.0	3.0	223.0	234.0	4.0	224.0	1.0399999999999999e-106	315.0	96.1	94.4	ABC transporter ATP-binding protein YknY	21.0	2.0	A0A949RX80_9CHLR	BGC0002442|c1|2707-3387|-|QTH19310.1|ABC_transporter_ATP-binding_protein|QTH19310.1	57.3	220.0	92.0	230.0	6.0	224.0	226.0	2.0	220.0	6.49e-83	247.0	95.2	96.9	VFG000344(gb|WP_005693820)	32.2	205.0	132.0	230.0	1.0	204.0	356.0	7.0	205.0	5.84e-29	108.0	88.7	55.9	(hitC) iron(III) ABC transporter, ATP-binding protein [HitABC (VF0268) - Nutritional/Metabolic factor (VFC0272)] [Haemophilus influenzae Rd KW20]	SFV72712.1|GT4	45.7	219.0	115.0	230.0	5.0	222.0	649.0	4.0	219.0	3.5199999999999995e-46	167.0	94.8	33.3	2	['PF13304.9', 'PF00005.30']	['AAA_21', 'ABC_tran']	['0.057', '2e-31']	['15.6', '111.7']	0	[]	[]	[]	[]	0	[]	[]	[]	[]	[]	1	['K02003']	['putative ABC transport system ATP-binding protein']	[2.9e-107]	[362.0]
SRR13615824__k127_249328_1	prokaryotic	SRR13615824__METABAT2__P.2__bin.1	SRR13615824	PRJNA596250	PSLC-13	PSLC-13_SSPC-100	True	URO-D;Uroporphyrinogen decarboxylase (URO-D) domain-containing protein	UniRef50_A0A7C3JEG7	57.6	377.0	160.0	403.0	5.0	381.0	383.0	4.0	380.0	4.32e-167	481.0	93.5	98.4	Uroporphyrinogen decarboxylase (URO-D) domain-containing protein	2.0	200795.0	A0A7C3JEG7_UNCCH																																												1	['PF01208.20']	['URO-D']	['1.2e-26']	['96.1']	0	[]	[]	[]	[]	0	[]	[]	[]	[]	[]	0	[]	[]	[]	[]
SRR13615824__k127_697844_2	prokaryotic	SRR13615824__METABAT2__P.2__bin.1	SRR13615824	PRJNA596250	PSLC-13	PSLC-13_SSPC-100	False	URO-D;Uroporphyrinogen decarboxylase (URO-D) domain-containing protein	UniRef50_A0A7C3JEG7	62.4	242.0	91.0	252.0	10.0	251.0	383.0	142.0	383.0	1.9900000000000001e-103	313.0	96.0	63.2	Uroporphyrinogen decarboxylase (URO-D) domain-containing protein	2.0	200795.0	A0A7C3JEG7_UNCCH																																												1	['PF01208.20']	['URO-D']	['1.8e-19']	['72.5']	0	[]	[]	[]	[]	0	[]	[]	[]	[]	[]	0	[]	[]	[]	[]
SRR13615824__k127_363492_1	prokaryotic	SRR13615824__METABAT2__P.2__bin.1	SRR13615824	PRJNA596250	PSLC-13	PSLC-13_SSPC-1000	True	Glycosyltransferase RgtA/B/C/D-like domain-containing protein	UniRef50_A0A3B8JP15	34.2	351.0	216.0	354.0	1.0	347.0	629.0	282.0	621.0	4.38e-58	206.0	98.0	54.1	Glycosyltransferase RgtA/B/C/D-like domain-containing protein	5.0	1117.0	A0A3B8JP15_9CYAN																																												0	[]	[]	[]	[]	0	[]	[]	[]	[]	0	[]	[]	[]	[]	[]	0	[]	[]	[]	[]
SRR13615824__k127_363492_2	prokaryotic	SRR13615824__METABAT2__P.2__bin.1	SRR13615824	PRJNA596250	PSLC-13	PSLC-13_SSPC-1001	True	Methyltransf_11;Methyltransferase type 11	UniRef50_A0A1W9WCY4	55.1	254.0	114.0	257.0	1.0	254.0	255.0	1.0	254.0	4.83e-98	295.0	98.8	99.6	Methyltransferase type 11	3.0	2.0	A0A1W9WCY4_9CHLR																																												1	['PF08241.15']	['Methyltransf_11']	['4.7e-08']	['35.9']	0	[]	[]	[]	[]	0	[]	[]	[]	[]	[]	0	[]	[]	[]	[]
SRR13615824__k127_363492_3	prokaryotic	SRR13615824__METABAT2__P.2__bin.1	SRR13615824	PRJNA596250	PSLC-13	PSLC-13_SSPC-1002	True	Acetyltransferase;Hexapep	UniRef50_A0A0G0N6J8	51.6	192.0	90.0	190.0	1.0	189.0	196.0	5.0	196.0	1.65e-60	194.0	99.5	98.0	Acetyltransferase	2.0	2.0	A0A0G0N6J8_9BACT	BGC0002550|c1|102143-102694|+|QFU80915.1|acetyltransferase|QFU80915.1	36.6	123.0	71.0	190.0	55.0	175.0	183.0	62.0	179.0	1.12e-15	72.0	63.7	64.5																QUI93290.1|GT2	30.5	141.0	93.0	190.0	38.0	178.0	421.0	271.0	406.0	3.77e-15	78.2	74.2	32.3	1	['PF00132.27']	['Hexapep']	['0.00056']	['21.9']	0	[]	[]	[]	[]	0	[]	[]	[]	[]	[]	0	[]	[]	[]	[]
SRR13615824__k127_363492_4	prokaryotic	SRR13615824__METABAT2__P.2__bin.1	SRR13615824	PRJNA596250	PSLC-13	PSLC-13_SSPC-1003	True	Glycosyltransferase RgtA/B/C/D-like domain-containing protein	UniRef50_A0A6P0QQ55	53.0	230.0	100.0	260.0	29.0	254.0	361.0	25.0	250.0	3.21e-64	212.0	86.9	62.6	Glycosyltransferase RgtA/B/C/D-like domain-containing protein	1.0	2607795.0	A0A6P0QQ55_9CYAN																																												0	[]	[]	[]	[]	0	[]	[]	[]	[]	0	[]	[]	[]	[]	[]	0	[]	[]	[]	[]
SRR13615824__k127_800399_1	prokaryotic	SRR13615824__METABAT2__P.2__bin.1	SRR13615824	PRJNA596250	PSLC-13	PSLC-13_SSPC-1004	True	Response regulatory domain-containing protein;Response_reg	UniRef50_A0A1F9BGJ9	96.0	126.0	5.0	127.0	1.0	126.0	130.0	5.0	130.0	1.1e-83	248.0	99.2	96.9	Response regulatory domain-containing protein	23.0	1.0	A0A1F9BGJ9_9DELT	BGC0002045|c1|42023-42712|-|FZ103_09950|response_regulator_transcription_factor|MUL41494.1	32.5	83.0	52.0	127.0	3.0	85.0	229.0	6.0	84.0	3.4e-06	45.1	65.4	34.5																AXT55511.1|GT2	36.6	82.0	50.0	127.0	1.0	82.0	386.0	2.0	81.0	3.07e-06	50.4	64.6	20.7	1	['PF00072.27']	['Response_reg']	['5.6e-14']	['54.6']	0	[]	[]	[]	[]	0	[]	[]	[]	[]	[]	0	[]	[]	[]	[]
SRR13615824__k127_800399_2	prokaryotic	SRR13615824__METABAT2__P.2__bin.1	SRR13615824	PRJNA596250	PSLC-13	PSLC-13_SSPC-1005	True	HATPase_c;HisKA;Response_reg;histidine kinase	UniRef50_A0A2N2I1D3	82.7	375.0	65.0	379.0	1.0	375.0	378.0	1.0	375.0	4.0799999999999997e-221	616.0	98.9	99.2	histidine kinase	18.0	1.0	A0A2N2I1D3_9DELT	BGC0000527|c1|1-1440|-|CAB60253.1|MrsK2_protein|CAB60253.1	27.1	236.0	165.0	379.0	136.0	366.0	479.0	238.0	471.0	1.14e-20	94.0	60.9	48.9	VFG007484(gb|WP_000079330)	29.2	106.0	75.0	379.0	10.0	115.0	477.0	6.0	111.0	1.49e-12	65.9	28.0	22.2	(fleR/flrC) sigma-54 dependent response regulator [Flagella (VF0519) - Motility (VFC0204)] [Vibrio cholerae O1 biovar El Tor str. N16961]	BDU26406.1|GH43_28	29.5	224.0	154.0	379.0	141.0	363.0	466.0	238.0	458.0	3.85e-20	97.4	58.8	47.4	3	['PF02518.29', 'PF00512.28', 'PF00072.27']	['HATPase_c', 'HisKA', 'Response_reg']	['2.4e-26', '7.6e-10', '3.9e-24']	['94.8', '41.0', '87.3']	0	[]	[]	[]	[]	0	[]	[]	[]	[]	[]	0	[]	[]	[]	[]
SRR13615824__k127_142540_1	prokaryotic	SRR13615824__METABAT2__P.2__bin.1	SRR13615824	PRJNA596250	PSLC-13	PSLC-13_SSPC-1006	True	Divalent metal cation transporter MntH;Nramp;manganese transport protein	UniRef50_A0A538G605	54.6	399.0	180.0	425.0	26.0	423.0	455.0	57.0	455.0	1.6e-143	424.0	93.6	87.7	Divalent metal cation transporter MntH	21.0	2.0	A0A538G605_UNCAC	BGC0001293|c1|48478-49740|-|ALP32057.1|CycQ|ALP32057.1	46.7	403.0	203.0	425.0	20.0	418.0	420.0	21.0	415.0	1.56e-103	314.0	93.9	94.0																CAE6188482.1|GT2	30.5	413.0	268.0	425.0	25.0	421.0	1204.0	68.0	477.0	6.869999999999999e-48	181.0	93.4	34.1	1	['PF01566.21']	['Nramp']	['9.8e-125']	['418.7']	0	[]	[]	[]	[]	0	[]	[]	[]	[]	[]	1	['K03322']	['manganese transport protein']	[2.6e-176]	[590.0]
SRR13615824__k127_142540_2	prokaryotic	SRR13615824__METABAT2__P.2__bin.1	SRR13615824	PRJNA596250	PSLC-13	PSLC-13_SSPC-1007	True	Usp;UspA domain-containing protein	UniRef50_A0A353H0Q0	51.5	169.0	54.0	172.0	1.0	169.0	301.0	1.0	141.0	1.57e-47	164.0	98.3	46.8	UspA domain-containing protein	4.0	200795.0	A0A353H0Q0_9CHLR																																												1	['PF00582.29']	['Usp']	['7.5e-20']	['74.3']	0	[]	[]	[]	[]	0	[]	[]	[]	[]	[]	0	[]	[]	[]	[]
SRR13615824__k127_800578_1	prokaryotic	SRR13615824__METABAT2__P.2__bin.1	SRR13615824	PRJNA596250	PSLC-13	PSLC-13_SSPC-1008	True	EamA;EamA domain-containing protein	UniRef50_A0A363T5N2	56.6	274.0	119.0	289.0	12.0	285.0	317.0	5.0	278.0	1.34e-98	300.0	94.8	86.4	EamA domain-containing protein	47.0	2.0	A0A363T5N2_9CHLR	BGC0000387|c1|10808-11755|+|AFI41901.1|MboF|AFI41901.1	28.1	285.0	176.0	289.0	15.0	288.0	315.0	7.0	273.0	4.68e-13	68.9	94.8	84.8																														1	['PF00892.23']	['EamA']	['5.1e-17']	['64.7']	0	[]	[]	[]	[]	0	[]	[]	[]	[]	[]	0	[]	[]	[]	[]
SRR13615824__k127_800578_2	prokaryotic	SRR13615824__METABAT2__P.2__bin.1	SRR13615824	PRJNA596250	PSLC-13	PSLC-13_SSPC-1009	True	Sod_Fe_C;Sod_Fe_N;Superoxide dismutase;superoxide dismutase, Fe-Mn family [EC:1.15.1.1]	UniRef50_A0A8J6RSZ3	58.6	198.0	82.0	204.0	2.0	199.0	254.0	52.0	249.0	4.73e-84	257.0	97.1	78.0	Superoxide dismutase	73.0	2.0	A0A8J6RSZ3_9CYAN	BGC0002689|c1|13492-14121|+|Smlt2828|putative_superoxide_dismutase_[Mn]|CAQ46289.1	51.2	209.0	94.0	204.0	1.0	203.0	209.0	1.0	207.0	1.7000000000000002e-72	219.0	99.5	99.0	VFG001867(gb|WP_016357051)	44.0	193.0	100.0	204.0	1.0	193.0	192.0	1.0	185.0	1.3200000000000002e-56	175.0	94.6	96.4	(sodB) superoxide dismutase [SodB (VF0169) - Stress survival (VFC0282)] [Legionella pneumophila subsp. pneumophila str. Philadelphia 1]															2	['PF02777.21', 'PF00081.25']	['Sod_Fe_C', 'Sod_Fe_N']	['1.7e-38', '2.1e-25']	['133.2', '91.3']	0	[]	[]	[]	[]	0	[]	[]	[]	[]	[]	1	['K04564']	['superoxide dismutase, Fe-Mn family [EC:1.15.1.1]']	[6.5e-81]	[275.0]
SRR13615824__k127_249328_2	prokaryotic	SRR13615824__METABAT2__P.2__bin.1	SRR13615824	PRJNA596250	PSLC-13	PSLC-13_SSPC-101	True	ArsP_1;Permease;uncharacterized protein	UniRef50_F2NHW2	60.2	329.0	131.0	349.0	19.0	347.0	359.0	30.0	358.0	8.69e-140	408.0	94.3	91.6	Permease	18.0	1.0	F2NHW2_DESAR																																												1	['PF03773.16']	['ArsP_1']	['2.3e-73']	['249.4']	0	[]	[]	[]	[]	0	[]	[]	[]	[]	[]	1	['K07089']	['uncharacterized protein']	[1.4000000000000001e-74]	[254.0]
SRR13615824__k127_8468_5	prokaryotic	SRR13615824__METABAT2__P.2__bin.1	SRR13615824	PRJNA596250	PSLC-13	PSLC-13_SSPC-101	False	ArsP_1;Permease;uncharacterized protein	UniRef50_A0A645IEV9	84.2	76.0	12.0	87.0	7.0	82.0	195.0	98.0	173.0	4.6e-34	123.0	87.4	39.0	Permease	7.0	1.0	A0A645IEV9_9ZZZZ																																												1	['PF03773.16']	['ArsP_1']	['7.1e-15']	['57.3']	0	[]	[]	[]	[]	0	[]	[]	[]	[]	[]	1	['K07089']	['uncharacterized protein']	[1.4e-16]	[62.8]
SRR13615824__k127_800578_3	prokaryotic	SRR13615824__METABAT2__P.2__bin.1	SRR13615824	PRJNA596250	PSLC-13	PSLC-13_SSPC-1010	True	Fer4;Fer4_10;Fer4_17;Fer4_2;Fer4_6;Fer4_7;Fer4_9;Ferredoxin	UniRef50_A0A2M8Q1N6	51.1	133.0	44.0	136.0	1.0	133.0	114.0	1.0	112.0	3.2500000000000003e-31	115.0	97.8	98.2	Ferredoxin	2.0	2.0	A0A2M8Q1N6_9CHLR																																												7	['PF00037.30', 'PF13237.9', 'PF13534.9', 'PF12797.10', 'PF12837.10', 'PF12838.10', 'PF13187.9']	['Fer4', 'Fer4_10', 'Fer4_17', 'Fer4_2', 'Fer4_6', 'Fer4_7', 'Fer4_9']	['1.1e-07', '0.00014', '0.0073', '9.9e-05', '3e-05', '2.5e-06', '1.9e-05']	['33.7', '24.3', '19.2', '24.5', '26.2', '30.3', '27.1']	0	[]	[]	[]	[]	0	[]	[]	[]	[]	[]	0	[]	[]	[]	[]
SRR13615824__k127_800578_4	prokaryotic	SRR13615824__METABAT2__P.2__bin.1	SRR13615824	PRJNA596250	PSLC-13	PSLC-13_SSPC-1011	True	Aspartate ammonia-lyase;Lyase_1	UniRef50_A0A0P6X2M9	72.1	183.0	51.0	191.0	9.0	191.0	484.0	7.0	189.0	1.66e-88	275.0	95.8	37.8	Aspartate ammonia-lyase	92.0	2.0	A0A0P6X2M9_9CHLR																																												1	['PF00206.23']	['Lyase_1']	['3.7e-40']	['140.7']	0	[]	[]	[]	[]	0	[]	[]	[]	[]	[]	0	[]	[]	[]	[]
SRR13615824__k127_142807_1	prokaryotic	SRR13615824__METABAT2__P.2__bin.1	SRR13615824	PRJNA596250	PSLC-13	PSLC-13_SSPC-1012	True	FGGY_C;FGGY_N;Xylulokinase	UniRef50_A0A497K0A6	47.5	482.0	253.0	497.0	15.0	496.0	526.0	42.0	523.0	1.3500000000000001e-155	461.0	97.0	91.6	Xylulokinase	28.0	131567.0	A0A497K0A6_9ARCH																																												2	['PF02782.19', 'PF00370.24']	['FGGY_C', 'FGGY_N']	['7.5e-32', '3.4e-51']	['113.1', '176.6']	0	[]	[]	[]	[]	0	[]	[]	[]	[]	[]	0	[]	[]	[]	[]
SRR13615824__k127_142807_2	prokaryotic	SRR13615824__METABAT2__P.2__bin.1	SRR13615824	PRJNA596250	PSLC-13	PSLC-13_SSPC-1013	True	L-fucose isomerase C-terminal domain-containing protein	UniRef50_A0A7C4PCV7	73.5	291.0	77.0	297.0	1.0	291.0	451.0	1.0	291.0	2.4099999999999997e-152	441.0	98.0	64.5	L-fucose isomerase C-terminal domain-containing protein	18.0	2.0	A0A7C4PCV7_UNCCH																																												0	[]	[]	[]	[]	0	[]	[]	[]	[]	0	[]	[]	[]	[]	[]	0	[]	[]	[]	[]
SRR13615824__k127_142807_3	prokaryotic	SRR13615824__METABAT2__P.2__bin.1	SRR13615824	PRJNA596250	PSLC-13	PSLC-13_SSPC-1014	True	L-fucose isomerase C-terminal domain-containing protein (Fragment)	UniRef50_X0RMV7	72.6	62.0	17.0	62.0	1.0	62.0	176.0	58.0	119.0	1.2600000000000001e-27	105.0	100.0	35.2	L-fucose isomerase C-terminal domain-containing protein (Fragment)	1.0	412755.0	X0RMV7_9ZZZZ																																												0	[]	[]	[]	[]	0	[]	[]	[]	[]	0	[]	[]	[]	[]	[]	0	[]	[]	[]	[]
SRR13615824__k127_800925_3	prokaryotic	SRR13615824__METABAT2__P.2__bin.1	SRR13615824	PRJNA596250	PSLC-13	PSLC-13_SSPC-1015	True	HTH iclR-type domain-containing protein;HTH_24;ROK	UniRef50_A0A2N2N270	52.7	395.0	186.0	431.0	29.0	422.0	402.0	5.0	399.0	9.46e-144	423.0	91.4	98.3	HTH iclR-type domain-containing protein	37.0	200795.0	A0A2N2N270_9CHLR	BGC0002657|c1|20757-21968|+|CP982_37615|ROK_family_transcriptional_regulator|QEV63714.1	28.2	386.0	254.0	431.0	30.0	408.0	403.0	2.0	371.0	6.83e-35	134.0	87.9	91.8																														2	['PF13412.9', 'PF00480.23']	['HTH_24', 'ROK']	['5.2e-05', '5.3e-57']	['25.1', '196.0']	0	[]	[]	[]	[]	0	[]	[]	[]	[]	[]	0	[]	[]	[]	[]
SRR13615824__k127_364122_1	prokaryotic	SRR13615824__METABAT2__P.2__bin.1	SRR13615824	PRJNA596250	PSLC-13	PSLC-13_SSPC-1016	True	Rhodanese domain-containing protein	UniRef50_A0A2N2LTF5	57.6	66.0	28.0	66.0	1.0	66.0	149.0	1.0	66.0	3.59e-15	72.8	100.0	44.3	Rhodanese domain-containing protein	6.0	2.0	A0A2N2LTF5_9CHLR																																												0	[]	[]	[]	[]	0	[]	[]	[]	[]	0	[]	[]	[]	[]	[]	0	[]	[]	[]	[]
SRR13615824__k127_364122_2	prokaryotic	SRR13615824__METABAT2__P.2__bin.1	SRR13615824	PRJNA596250	PSLC-13	PSLC-13_SSPC-1017	True	FTR1;High-affinity iron transporter;high-affinity iron transporter	UniRef50_A0A0P6Y5J1	54.9	257.0	116.0	276.0	1.0	257.0	271.0	1.0	257.0	3.68e-89	273.0	93.1	94.8	High-affinity iron transporter	74.0	2.0	A0A0P6Y5J1_9CHLR	BGC0002571|c1|33450-34304|+|PSPTO_RS18570|FTR1_family_protein|WP_005765220.1	36.2	254.0	160.0	276.0	1.0	252.0	284.0	1.0	254.0	1.71e-42	147.0	91.3	89.4																														1	['PF03239.17']	['FTR1']	['2e-39']	['138.0']	0	[]	[]	[]	[]	0	[]	[]	[]	[]	[]	1	['K07243']	['high-affinity iron transporter']	[4.7e-75]	[255.6]
SRR13615824__k127_364122_3	prokaryotic	SRR13615824__METABAT2__P.2__bin.1	SRR13615824	PRJNA596250	PSLC-13	PSLC-13_SSPC-1018	True	FeoC;Transcriptional regulator HTH-type FeoC domain-containing protein	UniRef50_A0A938S4W0	44.2	77.0	40.0	80.0	1.0	76.0	83.0	7.0	81.0	1.44e-09	57.4	95.0	90.4	Transcriptional regulator HTH-type FeoC domain-containing protein	1.0	2026780.0	A0A938S4W0_UNCPL																																												1	['PF09012.13']	['FeoC']	['5.9e-05']	['25.4']	0	[]	[]	[]	[]	0	[]	[]	[]	[]	[]	0	[]	[]	[]	[]
SRR13615824__k127_143315_1	prokaryotic	SRR13615824__METABAT2__P.2__bin.1	SRR13615824	PRJNA596250	PSLC-13	PSLC-13_SSPC-1019	True	BMP family ABC transporter substrate-binding protein	UniRef50_A0A7C5E803	34.0	197.0	111.0	201.0	7.0	194.0	340.0	2.0	188.0	3.86e-10	67.0	93.5	55.0	BMP family ABC transporter substrate-binding protein	1.0	2052143.0	A0A7C5E803_9CHLR																																												0	[]	[]	[]	[]	0	[]	[]	[]	[]	0	[]	[]	[]	[]	[]	0	[]	[]	[]	[]
SRR13615824__k127_249328_4	prokaryotic	SRR13615824__METABAT2__P.2__bin.1	SRR13615824	PRJNA596250	PSLC-13	PSLC-13_SSPC-102	True	HTH arsR-type domain-containing protein;HTH_20;HTH_5	UniRef50_A0A0P6X8Y1	69.8	106.0	31.0	127.0	13.0	118.0	122.0	11.0	115.0	1.68e-49	161.0	83.5	86.1	HTH arsR-type domain-containing protein	7.0	1.0	A0A0P6X8Y1_9CHLR	BGC0001060|c1|56720-57064|-|ACB47073.1|putative_transcriptional_regulator|ACB47073.1	33.3	75.0	49.0	127.0	20.0	93.0	114.0	9.0	83.0	1.02e-06	45.1	58.3	65.8																														2	['PF12840.10', 'PF01022.23']	['HTH_20', 'HTH_5']	['8.5e-09', '2e-07']	['37.7', '33.1']	0	[]	[]	[]	[]	0	[]	[]	[]	[]	[]	0	[]	[]	[]	[]
SRR13615824__k127_772798_5	prokaryotic	SRR13615824__METABAT2__P.2__bin.1	SRR13615824	PRJNA596250	PSLC-13	PSLC-13_SSPC-102	False	HTH arsR-type domain-containing protein;HTH_20;HTH_5	UniRef50_A0A0P6X8Y1	67.6	111.0	35.0	125.0	12.0	122.0	122.0	13.0	122.0	4.44e-49	160.0	88.8	90.2	HTH arsR-type domain-containing protein	7.0	1.0	A0A0P6X8Y1_9CHLR	BGC0000963|c1|18823-19164|+|AAG02351.1|metal-dependent_regulatory_protein|AAG02351.1	36.5	85.0	54.0	125.0	11.0	95.0	113.0	6.0	90.0	9.5e-15	65.9	68.0	75.2																														2	['PF12840.10', 'PF01022.23']	['HTH_20', 'HTH_5']	['6.6e-10', '2.4e-12']	['41.2', '48.9']	0	[]	[]	[]	[]	0	[]	[]	[]	[]	[]	0	[]	[]	[]	[]
SRR13615824__k127_143315_2	prokaryotic	SRR13615824__METABAT2__P.2__bin.1	SRR13615824	PRJNA596250	PSLC-13	PSLC-13_SSPC-1020	True	DUF389;Predicted membrane protein	UniRef50_A0A0S7BL72	44.8	397.0	215.0	394.0	1.0	393.0	397.0	1.0	397.0	5.6e-92	290.0	99.7	100.0	Predicted membrane protein	1.0	360412.0	A0A0S7BL72_9CHLR																																												1	['PF04087.17']	['DUF389']	['2.9e-08']	['36.3']	0	[]	[]	[]	[]	0	[]	[]	[]	[]	[]	0	[]	[]	[]	[]
SRR13615824__k127_143315_3	prokaryotic	SRR13615824__METABAT2__P.2__bin.1	SRR13615824	PRJNA596250	PSLC-13	PSLC-13_SSPC-1021	True	PGM_PMM_I;Phosphoglucosamine mutase (Fragment)	UniRef50_A0A0S8JAU6	69.4	124.0	38.0	124.0	1.0	124.0	159.0	1.0	124.0	3.92e-55	177.0	100.0	78.0	Phosphoglucosamine mutase (Fragment)	1.0	1703763.0	A0A0S8JAU6_9BACT	BGC0001514|c1|11750-13183|+|BAV57063.1|phosphoglucomutase|BAV57063.1	34.7	124.0	67.0	124.0	1.0	124.0	477.0	8.0	117.0	1.96e-12	63.2	100.0	23.1	VFG013327(gb|WP_010869047)	33.1	121.0	73.0	124.0	3.0	123.0	550.0	50.0	162.0	1.91e-13	62.8	97.6	20.5	(manB/yhxB) phosphomannomutase [LOS (VF0044) - Immune modulation (VFC0258)] [Haemophilus influenzae Rd KW20]	BEI59196.1|GH130_1	29.8	124.0	74.0	124.0	3.0	123.0	950.0	420.0	533.0	1.48e-12	68.6	97.6	12.0	1	['PF02878.19']	['PGM_PMM_I']	['1.6e-24']	['88.5']	0	[]	[]	[]	[]	0	[]	[]	[]	[]	[]	0	[]	[]	[]	[]
SRR13615824__k127_579975_1	prokaryotic	SRR13615824__METABAT2__P.2__bin.1	SRR13615824	PRJNA596250	PSLC-13	PSLC-13_SSPC-1022	True	IclR;IclR family transcriptional regulator	UniRef50_A0A1J5A021	56.7	208.0	90.0	226.0	1.0	208.0	258.0	47.0	254.0	2.7100000000000002e-70	223.0	92.0	80.6	IclR family transcriptional regulator	3.0	200795.0	A0A1J5A021_9CHLR																																												1	['PF01614.21']	['IclR']	['3.5e-29']	['103.7']	0	[]	[]	[]	[]	0	[]	[]	[]	[]	[]	0	[]	[]	[]	[]
SRR13615824__k127_579975_2	prokaryotic	SRR13615824__METABAT2__P.2__bin.1	SRR13615824	PRJNA596250	PSLC-13	PSLC-13_SSPC-1023	True	Aminotran_1_2;Asp_aminotransf;DNA-binding transcriptional MocR family regulator	UniRef50_A0A347ZWC9	54.4	355.0	160.0	368.0	5.0	359.0	360.0	6.0	358.0	2.63e-134	395.0	96.5	98.1	DNA-binding transcriptional MocR family regulator	14.0	200795.0	A0A347ZWC9_9CHLR	BGC0000721|c1|38852-39970|-|CAH18565.1|putative_aspartate_aminotransferase,_TobA|CAH18565.1	37.5	365.0	219.0	368.0	2.0	359.0	372.0	5.0	367.0	2.09e-75	238.0	97.3	97.6																QGA15049.1|GH55	24.8	435.0	246.0	368.0	6.0	360.0	1515.0	36.0	469.0	2.07e-17	90.1	96.5	28.6	2	['PF00155.24', 'PF12897.10']	['Aminotran_1_2', 'Asp_aminotransf']	['4.8e-20', '2.8e-16']	['74.5', '61.8']	0	[]	[]	[]	[]	0	[]	[]	[]	[]	[]	0	[]	[]	[]	[]
SRR13615824__k127_579975_4	prokaryotic	SRR13615824__METABAT2__P.2__bin.1	SRR13615824	PRJNA596250	PSLC-13	PSLC-13_SSPC-1024	True	Ald_Xan_dh_C;Aldehyde oxidase/xanthine dehydrogenase a/b hammerhead domain-containing protein;MoCoBD_1	UniRef50_A0A099SEV3	54.0	457.0	210.0	461.0	5.0	461.0	781.0	2.0	458.0	2.18e-171	508.0	99.1	58.5	Aldehyde oxidase/xanthine dehydrogenase a/b hammerhead domain-containing protein	108.0	1.0	A0A099SEV3_9FIRM	BGC0001972|c1|12141-14414|-|Shi4224|xanthine_dehydrogenase_subunit_D|AZS52683.1	31.3	406.0	249.0	461.0	8.0	405.0	757.0	1.0	384.0	2.1499999999999998e-46	172.0	86.3	50.7																														2	['PF01315.25', 'PF02738.21']	['Ald_Xan_dh_C', 'MoCoBD_1']	['6.2e-23', '4.3e-67']	['83.6', '228.2']	0	[]	[]	[]	[]	0	[]	[]	[]	[]	[]	0	[]	[]	[]	[]
SRR13615824__k127_580075_1	prokaryotic	SRR13615824__METABAT2__P.2__bin.1	SRR13615824	PRJNA596250	PSLC-13	PSLC-13_SSPC-1025	True	PAC2;PAC2 family protein	UniRef50_A0A1F8QIF2	58.5	299.0	124.0	321.0	8.0	306.0	329.0	24.0	322.0	2.63e-129	379.0	93.1	90.9	PAC2 family protein	21.0	200795.0	A0A1F8QIF2_9CHLR																																												1	['PF09754.12']	['PAC2']	['1.1e-24']	['90.1']	0	[]	[]	[]	[]	0	[]	[]	[]	[]	[]	0	[]	[]	[]	[]
SRR13615824__k127_580075_2	prokaryotic	SRR13615824__METABAT2__P.2__bin.1	SRR13615824	PRJNA596250	PSLC-13	PSLC-13_SSPC-1026	True	LacI;LacI family DNA-binding transcriptional regulator;LacI family transcriptional regulator;Peripla_BP_1;Peripla_BP_3;Peripla_BP_4	UniRef50_A0A957T4I4	59.1	335.0	135.0	340.0	1.0	333.0	336.0	1.0	335.0	3.51e-136	398.0	97.9	99.7	LacI family DNA-binding transcriptional regulator	1.0	2614250.0	A0A957T4I4_9CHLR	BGC0001196|c1|40541-41680|+|AJW76719.1|DsaQ|AJW76719.1	32.2	329.0	215.0	340.0	7.0	332.0	379.0	6.0	329.0	9.23e-52	176.0	95.9	85.5																AQZ65622.1|GH1	33.0	333.0	209.0	340.0	4.0	330.0	783.0	459.0	783.0	1.99e-34	139.0	96.2	41.5	4	['PF00356.24', 'PF00532.24', 'PF13377.9', 'PF13407.9']	['LacI', 'Peripla_BP_1', 'Peripla_BP_3', 'Peripla_BP_4']	['1.1e-12', '5.6e-24', '5.7e-36', '5.7e-18']	['49.9', '87.5', '126.7', '67.9']	0	[]	[]	[]	[]	0	[]	[]	[]	[]	[]	1	['K02529']	['LacI family transcriptional regulator']	[1e-104]	[354.0]
SRR13615824__k127_580075_3	prokaryotic	SRR13615824__METABAT2__P.2__bin.1	SRR13615824	PRJNA596250	PSLC-13	PSLC-13_SSPC-1027	True	Glyco_hydro_127;Glycoside hydrolase family 127 protein (Fragment);uncharacterized protein	UniRef50_A0A7X7QB57	61.2	224.0	87.0	249.0	1.0	224.0	227.0	1.0	224.0	6.47e-97	290.0	90.0	98.7	Glycoside hydrolase family 127 protein (Fragment)	1.0	2073117.0	A0A7X7QB57_9CHLR																														ALV31823.1|GH127	54.3	232.0	96.0	249.0	23.0	249.0	637.0	31.0	257.0	3.72e-76	247.0	91.2	35.6	1	['PF07944.15']	['Glyco_hydro_127']	['1.2e-50']	['175.0']	0	[]	[]	[]	[]	0	[]	[]	[]	[]	[]	1	['K09955']	['uncharacterized protein']	[2.9e-45]	[157.1]
SRR13615824__k127_365016_1	prokaryotic	SRR13615824__METABAT2__P.2__bin.1	SRR13615824	PRJNA596250	PSLC-13	PSLC-13_SSPC-1028	True	TonB-dependent receptor;TonB_dep_Rec	UniRef50_A0A354BZL4	66.5	553.0	181.0	549.0	1.0	549.0	1045.0	346.0	898.0	4.3e-255	735.0	100.0	52.9	TonB-dependent receptor	22.0	131567.0	A0A354BZL4_9BACT																														AST56160.1|GH35	34.6	564.0	338.0	549.0	2.0	549.0	1571.0	868.0	1416.0	7.64e-86	296.0	99.8	34.9	1	['PF00593.27']	['TonB_dep_Rec']	['1.1e-24']	['90.6']	0	[]	[]	[]	[]	0	[]	[]	[]	[]	[]	0	[]	[]	[]	[]
SRR13615824__k127_580410_1	prokaryotic	SRR13615824__METABAT2__P.2__bin.1	SRR13615824	PRJNA596250	PSLC-13	PSLC-13_SSPC-1029	True	2-isopropylmalate synthase;HMGL-like	UniRef50_A0A0S7BLA0	76.0	167.0	40.0	169.0	3.0	169.0	553.0	2.0	168.0	2.03e-79	253.0	98.8	30.2	2-isopropylmalate synthase	72.0	1.0	A0A0S7BLA0_9CHLR	BGC0002440|c1|12173-13360|+|QUJ09159.1|Lon12|QUJ09159.1	38.1	155.0	87.0	169.0	6.0	159.0	395.0	11.0	157.0	1.12e-25	101.0	91.1	37.2																														1	['PF00682.22']	['HMGL-like']	['3.4e-49']	['170.2']	0	[]	[]	[]	[]	0	[]	[]	[]	[]	[]	0	[]	[]	[]	[]
SRR13615824__k127_182391_2	prokaryotic	SRR13615824__METABAT2__P.2__bin.1	SRR13615824	PRJNA596250	PSLC-13	PSLC-13_SSPC-103	False	Epimerase;GDP-mannose 4,6-dehydratase;GDP_Man_Dehyd;GDPmannose 4,6-dehydratase [EC:4.2.1.47];RmlD_sub_bind	UniRef50_A0A7C4KIJ4	69.3	355.0	108.0	356.0	1.0	354.0	377.0	21.0	375.0	8.949999999999999e-191	538.0	99.4	94.2	GDP-mannose 4,6-dehydratase	41.0	131567.0	A0A7C4KIJ4_9CHLR	BGC0000362|c1|25020-26051|+|AAD44219.1|mdhtA|AAD44219.1	62.4	327.0	116.0	356.0	1.0	324.0	343.0	1.0	323.0	9.18e-148	421.0	91.0	94.2	VFG048885(gb|WP_014907227)	54.1	353.0	129.0	356.0	1.0	322.0	374.0	4.0	354.0	2.81e-128	370.0	90.4	93.9	(gmd) GDP-mannose 4,6-dehydratase [Capsule (VF0560) - Immune modulation (VFC0258)] [Klebsiella pneumoniae subsp. pneumoniae NTUH-K2044]	CUS02574.2|GT2	54.8	325.0	138.0	356.0	1.0	324.0	324.0	1.0	317.0	8.05e-121	356.0	91.0	97.8	3	['PF01370.24', 'PF16363.8', 'PF04321.20']	['Epimerase', 'GDP_Man_Dehyd', 'RmlD_sub_bind']	['2.3e-69', '4.7e-132', '4.8e-06']	['235.9', '442.9', '28.3']	0	[]	[]	[]	[]	0	[]	[]	[]	[]	[]	1	['K01711']	['GDPmannose 4,6-dehydratase [EC:4.2.1.47]']	[3.5e-161]	[539.5]
SRR13615824__k127_311842_1	prokaryotic	SRR13615824__METABAT2__P.2__bin.1	SRR13615824	PRJNA596250	PSLC-13	PSLC-13_SSPC-103	True	Epimerase;GDP-mannose 4,6-dehydratase;GDP_Man_Dehyd;GDPmannose 4,6-dehydratase [EC:4.2.1.47];Polysacc_synt_2	UniRef50_A0A7C4KIJ4	80.3	355.0	70.0	357.0	1.0	355.0	377.0	21.0	375.0	2.9800000000000003e-224	623.0	99.4	94.2	GDP-mannose 4,6-dehydratase	41.0	131567.0	A0A7C4KIJ4_9CHLR	BGC0000769|c1|14042-15064|+|AAN05764.1|GDP-D-mannose-dehydratase_MdhtA|AAN05764.1	65.0	331.0	112.0	357.0	1.0	331.0	340.0	1.0	327.0	3.45e-159	450.0	92.7	96.2	VFG002225(gb|WP_002963680)	57.1	343.0	124.0	357.0	1.0	322.0	362.0	1.0	341.0	2.38e-134	385.0	90.2	94.2	(gmd) GDP-mannose 4,6-dehydratase [LPS (VF0367) - Immune modulation (VFC0258)] [Brucella melitensis bv. 1 str. 16M]	CUS02574.2|GT2	56.0	325.0	133.0	357.0	1.0	324.0	324.0	1.0	316.0	3.13e-123	362.0	90.8	97.5	3	['PF01370.24', 'PF16363.8', 'PF02719.18']	['Epimerase', 'GDP_Man_Dehyd', 'Polysacc_synt_2']	['2.9e-67', '3.5e-133', '0.00046']	['229.1', '446.6', '21.9']	0	[]	[]	[]	[]	0	[]	[]	[]	[]	[]	1	['K01711']	['GDPmannose 4,6-dehydratase [EC:4.2.1.47]']	[4.8e-166]	[555.5]
SRR13615824__k127_580410_2	prokaryotic	SRR13615824__METABAT2__P.2__bin.1	SRR13615824	PRJNA596250	PSLC-13	PSLC-13_SSPC-1030	True	Acetohydroxy-acid isomeroreductase;IlvC;IlvN;ketol-acid reductoisomerase [EC:1.1.1.86]	UniRef50_A0A7X7DH63	67.3	346.0	112.0	352.0	1.0	345.0	366.0	1.0	346.0	3.1599999999999997e-159	458.0	98.0	94.5	Acetohydroxy-acid isomeroreductase	16.0	131567.0	A0A7X7DH63_9BACT																														UQC84824.1|GT2	59.3	344.0	140.0	352.0	4.0	347.0	2223.0	1785.0	2128.0	2.8500000000000004e-129	413.0	97.7	15.5	2	['PF01450.22', 'PF07991.15']	['IlvC', 'IlvN']	['1.2e-41', '1.4e-43']	['144.7', '150.7']	0	[]	[]	[]	[]	0	[]	[]	[]	[]	[]	1	['K00053']	['ketol-acid reductoisomerase [EC:1.1.1.86]']	[7.5e-131]	[440.2]
SRR13615824__k127_580410_3	prokaryotic	SRR13615824__METABAT2__P.2__bin.1	SRR13615824	PRJNA596250	PSLC-13	PSLC-13_SSPC-1031	True	ACT;ACT_5;ALS_ss_C;Acetolactate synthase small subunit;acetolactate synthase I/III small subunit [EC:2.2.1.6]	UniRef50_A0A3N5WY56	67.1	173.0	53.0	180.0	1.0	169.0	180.0	1.0	173.0	1.4899999999999998e-69	216.0	93.9	96.1	Acetolactate synthase small subunit	12.0	131567.0	A0A3N5WY56_UNCCH																																												3	['PF01842.28', 'PF13710.9', 'PF10369.12']	['ACT', 'ACT_5', 'ALS_ss_C']	['4.3e-08', '2.1e-12', '1.6e-30']	['35.2', '49.0', '107.5']	0	[]	[]	[]	[]	0	[]	[]	[]	[]	[]	1	['K01653']	['acetolactate synthase I/III small subunit [EC:2.2.1.6]']	[4.7e-71]	[241.7]
SRR13615824__k127_580410_4	prokaryotic	SRR13615824__METABAT2__P.2__bin.1	SRR13615824	PRJNA596250	PSLC-13	PSLC-13_SSPC-1032	True	Acetolactate synthase large subunit (Fragment);TPP_enzyme_C;TPP_enzyme_M	UniRef50_A0A3N5WV70	77.4	314.0	68.0	353.0	35.0	345.0	320.0	1.0	314.0	2.15e-172	489.0	88.1	98.1	Acetolactate synthase large subunit (Fragment)	4.0	2.0	A0A3N5WV70_UNCCH	BGC0000093|c1|106518-108287|+|ADC45547.1|glyoxylate_carboligase|ADC45547.1	29.5	346.0	216.0	353.0	4.0	325.0	589.0	217.0	558.0	9.35e-35	134.0	91.2	58.1																														2	['PF02775.24', 'PF00205.25']	['TPP_enzyme_C', 'TPP_enzyme_M']	['1e-50', '3.9e-34']	['173.9', '119.7']	0	[]	[]	[]	[]	0	[]	[]	[]	[]	[]	0	[]	[]	[]	[]
SRR13615824__k127_802176_1	prokaryotic	SRR13615824__METABAT2__P.2__bin.1	SRR13615824	PRJNA596250	PSLC-13	PSLC-13_SSPC-1033	True	ABC_sub_bind;HAMP;HAMP domain-containing protein	UniRef50_A0A1F8NQR4	47.3	438.0	231.0	448.0	1.0	438.0	688.0	228.0	665.0	2.11e-127	392.0	97.8	63.7	HAMP domain-containing protein	2.0	189774.0	A0A1F8NQR4_9CHLR																																												2	['PF04392.15', 'PF00672.28']	['ABC_sub_bind', 'HAMP']	['1e-05', '8.2e-10']	['27.3', '41.3']	0	[]	[]	[]	[]	0	[]	[]	[]	[]	[]	0	[]	[]	[]	[]
SRR13615824__k127_802176_2	prokaryotic	SRR13615824__METABAT2__P.2__bin.1	SRR13615824	PRJNA596250	PSLC-13	PSLC-13_SSPC-1034	True	Uncharacterized protein (Fragment)	UniRef50_A0A3N5M8W7	47.0	166.0	88.0	167.0	1.0	166.0	293.0	1.0	166.0	6.5599999999999986e-40	144.0	99.4	56.7	Uncharacterized protein (Fragment)	1.0	2026724.0	A0A3N5M8W7_UNCCH																																												0	[]	[]	[]	[]	0	[]	[]	[]	[]	0	[]	[]	[]	[]	[]	0	[]	[]	[]	[]
SRR13615824__k127_802176_3	prokaryotic	SRR13615824__METABAT2__P.2__bin.1	SRR13615824	PRJNA596250	PSLC-13	PSLC-13_SSPC-1035	True																																																															0	[]	[]	[]	[]	0	[]	[]	[]	[]	0	[]	[]	[]	[]	[]	0	[]	[]	[]	[]
SRR13615824__k127_144085_1	prokaryotic	SRR13615824__METABAT2__P.2__bin.1	SRR13615824	PRJNA596250	PSLC-13	PSLC-13_SSPC-1036	True	PMSR;Peptide methionine sulfoxide reductase MsrA;peptide-methionine (S)-S-oxide reductase [EC:1.8.4.11]	UniRef50_A0A5C6F1S6	60.4	169.0	67.0	204.0	9.0	177.0	212.0	35.0	203.0	4.5100000000000003e-70	220.0	82.8	79.7	Peptide methionine sulfoxide reductase MsrA	379.0	1.0	A0A5C6F1S6_9BACT															VFG037100(gb|WP_010980745)	48.7	154.0	74.0	204.0	12.0	164.0	522.0	200.0	349.0	2.21e-41	144.0	75.0	28.7	(msrA/B(pilB)) trifunctional thioredoxin/methionine sulfoxide reductase A/B protein [MsrAB (VF0456) - Stress survival (VFC0282)] [Neisseria meningitidis MC58]															1	['PF01625.24']	['PMSR']	['1.8e-61']	['209.3']	0	[]	[]	[]	[]	0	[]	[]	[]	[]	[]	1	['K07304']	['peptide-methionine (S)-S-oxide reductase [EC:1.8.4.11]']	[1.8e-77]	[263.3]
SRR13615824__k127_144085_2	prokaryotic	SRR13615824__METABAT2__P.2__bin.1	SRR13615824	PRJNA596250	PSLC-13	PSLC-13_SSPC-1037	True	Peptidase_S41;Tail specific protease domain-containing protein;Tricorn_C1;carboxyl-terminal processing protease [EC:3.4.21.102]	UniRef50_A0A9D6VZI8	48.4	415.0	214.0	494.0	78.0	492.0	445.0	30.0	444.0	5.59e-139	415.0	84.0	93.3	Tail specific protease domain-containing protein	1.0	2026735.0	A0A9D6VZI8_UNCDE																																												2	['PF03572.21', 'PF14684.9']	['Peptidase_S41', 'Tricorn_C1']	['2.8e-23', '2.2e-06']	['84.7', '30.0']	0	[]	[]	[]	[]	0	[]	[]	[]	[]	[]	1	['K03797']	['carboxyl-terminal processing protease [EC:3.4.21.102]']	[1e-55]	[192.3]
SRR13615824__k127_144085_3	prokaryotic	SRR13615824__METABAT2__P.2__bin.1	SRR13615824	PRJNA596250	PSLC-13	PSLC-13_SSPC-1038	True	Nitrous oxide-stimulated promoter;YgbA_NO	UniRef50_A0A1V5ZCI0	65.3	95.0	33.0	111.0	5.0	99.0	114.0	7.0	101.0	1.7300000000000002e-43	145.0	85.6	83.3	Nitrous oxide-stimulated promoter	3.0	2.0	A0A1V5ZCI0_9BACT																																												1	['PF11756.11']	['YgbA_NO']	['1.8e-44']	['152.9']	0	[]	[]	[]	[]	0	[]	[]	[]	[]	[]	0	[]	[]	[]	[]
SRR13615824__k127_144581_1	prokaryotic	SRR13615824__METABAT2__P.2__bin.1	SRR13615824	PRJNA596250	PSLC-13	PSLC-13_SSPC-1039	True	Adenosine monophosphate-protein transferase (Fragment);Adenosine_kin	UniRef50_A0A363TCN4	57.5	87.0	37.0	87.0	1.0	87.0	89.0	1.0	87.0	9.329999999999999e-30	108.0	100.0	97.8	Adenosine monophosphate-protein transferase (Fragment)	8.0	131567.0	A0A363TCN4_9CHLR																																												1	['PF04008.17']	['Adenosine_kin']	['2.3e-25']	['91.6']	0	[]	[]	[]	[]	0	[]	[]	[]	[]	[]	0	[]	[]	[]	[]
SRR13615824__k127_179469_1	prokaryotic	SRR13615824__METABAT2__P.2__bin.1	SRR13615824	PRJNA596250	PSLC-13	PSLC-13_SSPC-104	True	URO-D;Uroporphyrinogen decarboxylase (URO-D) domain-containing protein	UniRef50_A0A970W562	55.0	318.0	142.0	329.0	1.0	318.0	353.0	29.0	345.0	1.54e-121	361.0	96.7	89.8	Uroporphyrinogen decarboxylase (URO-D) domain-containing protein	1.0	2026724.0	A0A970W562_UNCCH																																												1	['PF01208.20']	['URO-D']	['2e-10']	['42.8']	0	[]	[]	[]	[]	0	[]	[]	[]	[]	[]	0	[]	[]	[]	[]
SRR13615824__k127_562867_2	prokaryotic	SRR13615824__METABAT2__P.2__bin.1	SRR13615824	PRJNA596250	PSLC-13	PSLC-13_SSPC-104	False	URO-D;Uroporphyrinogen decarboxylase (URO-D) domain-containing protein	UniRef50_A0A1F3D707	56.7	245.0	106.0	248.0	3.0	247.0	355.0	111.0	355.0	9.85e-99	300.0	98.8	69.0	Uroporphyrinogen decarboxylase (URO-D) domain-containing protein	3.0	68336.0	A0A1F3D707_9BACT																																												1	['PF01208.20']	['URO-D']	['1.9e-08']	['36.2']	0	[]	[]	[]	[]	0	[]	[]	[]	[]	[]	0	[]	[]	[]	[]
SRR13615824__k127_144581_2	prokaryotic	SRR13615824__METABAT2__P.2__bin.1	SRR13615824	PRJNA596250	PSLC-13	PSLC-13_SSPC-1040	True	Lactamase_B;Lactamase_B_2;RMMBL;RNase_J_C;Ribonuclease J;ribonuclease J [EC:3.1.-.-]	UniRef50_A0A949R363	60.3	544.0	215.0	547.0	2.0	545.0	546.0	3.0	545.0	2.27e-239	676.0	99.5	99.5	Ribonuclease J	52.0	1.0	A0A949R363_9CHLR	BGC0000290|c1|67715-69301|+|AAD02119.1|unknown|AAD02119.1	40.2	528.0	308.0	547.0	21.0	543.0	528.0	1.0	525.0	6.100000000000001e-130	390.0	95.6	99.4																														4	['PF00753.30', 'PF12706.10', 'PF07521.15', 'PF17770.4']	['Lactamase_B', 'Lactamase_B_2', 'RMMBL', 'RNase_J_C']	['1.2e-10', '2.6e-06', '2.4e-12', '1.6e-17']	['44.2', '29.5', '49.1', '66.7']	0	[]	[]	[]	[]	0	[]	[]	[]	[]	[]	1	['K12574']	['ribonuclease J [EC:3.1.-.-]']	[3.4000000000000004e-210]	[702.2]
SRR13615824__k127_144581_3	prokaryotic	SRR13615824__METABAT2__P.2__bin.1	SRR13615824	PRJNA596250	PSLC-13	PSLC-13_SSPC-1041	True	Methyltransf_31;PCMT;Protein-L-isoaspartate O-methyltransferase;protein-L-isoaspartate(D-aspartate) O-methyltransferase [EC:2.1.1.77]	UniRef50_A0A916DCT5	54.3	188.0	84.0	207.0	6.0	193.0	229.0	44.0	229.0	4.67e-62	200.0	90.8	81.2	Protein-L-isoaspartate O-methyltransferase	1.0	2073117.0	A0A916DCT5_9CHLR	BGC0000698|c1|32643-33779|-|ABC42566.1|putative_methyltransferase|ABC42566.1	33.8	151.0	92.0	207.0	13.0	157.0	378.0	57.0	205.0	7.28e-13	67.0	70.0	39.4																														2	['PF13847.9', 'PF01135.22']	['Methyltransf_31', 'PCMT']	['6.8e-06', '2.9e-51']	['28.4', '176.6']	0	[]	[]	[]	[]	0	[]	[]	[]	[]	[]	1	['K00573']	['protein-L-isoaspartate(D-aspartate) O-methyltransferase [EC:2.1.1.77]']	[9.8e-67]	[228.2]
SRR13615824__k127_581163_1	prokaryotic	SRR13615824__METABAT2__P.2__bin.1	SRR13615824	PRJNA596250	PSLC-13	PSLC-13_SSPC-1042	True																																																															0	[]	[]	[]	[]	0	[]	[]	[]	[]	0	[]	[]	[]	[]	[]	0	[]	[]	[]	[]
SRR13615824__k127_581163_2	prokaryotic	SRR13615824__METABAT2__P.2__bin.1	SRR13615824	PRJNA596250	PSLC-13	PSLC-13_SSPC-1043	True	His_Phos_1;Histidine phosphatase family protein	UniRef50_A0A957D6C9	49.2	185.0	93.0	212.0	9.0	193.0	224.0	20.0	203.0	2.4799999999999997e-54	181.0	87.3	82.1	Histidine phosphatase family protein	1.0	2073117.0	A0A957D6C9_9CHLR																																												1	['PF00300.25']	['His_Phos_1']	['2.1e-28']	['101.8']	0	[]	[]	[]	[]	0	[]	[]	[]	[]	[]	0	[]	[]	[]	[]
SRR13615824__k127_581163_3	prokaryotic	SRR13615824__METABAT2__P.2__bin.1	SRR13615824	PRJNA596250	PSLC-13	PSLC-13_SSPC-1044	True																																																															0	[]	[]	[]	[]	0	[]	[]	[]	[]	0	[]	[]	[]	[]	[]	0	[]	[]	[]	[]
SRR13615824__k127_581163_4	prokaryotic	SRR13615824__METABAT2__P.2__bin.1	SRR13615824	PRJNA596250	PSLC-13	PSLC-13_SSPC-1045	True	RNA-binding protein;RRM_1	UniRef50_A0A3A4P4G1	66.3	83.0	28.0	104.0	1.0	83.0	122.0	1.0	83.0	1.01e-30	113.0	79.8	68.0	RNA-binding protein	8.0	2.0	A0A3A4P4G1_9BACT																														ATX68040.1|CBM14|GH18	42.2	45.0	26.0	104.0	3.0	47.0	915.0	12.0	56.0	3.72e-05	46.6	43.3	4.9	1	['PF00076.25']	['RRM_1']	['1.9e-19']	['71.6']	0	[]	[]	[]	[]	0	[]	[]	[]	[]	[]	0	[]	[]	[]	[]
SRR13615824__k127_581163_5	prokaryotic	SRR13615824__METABAT2__P.2__bin.1	SRR13615824	PRJNA596250	PSLC-13	PSLC-13_SSPC-1046	True	SBP_bac_1;Sugar ABC transporter substrate-binding protein	UniRef50_A0A3D1JIH1	48.9	219.0	107.0	302.0	26.0	243.0	404.0	16.0	230.0	9.92e-68	224.0	72.2	53.2	Sugar ABC transporter substrate-binding protein	3.0	229919.0	A0A3D1JIH1_9CHLR																																												1	['PF01547.28']	['SBP_bac_1']	['1.6e-16']	['63.6']	0	[]	[]	[]	[]	0	[]	[]	[]	[]	[]	0	[]	[]	[]	[]
SRR13615824__k127_144650_1	prokaryotic	SRR13615824__METABAT2__P.2__bin.1	SRR13615824	PRJNA596250	PSLC-13	PSLC-13_SSPC-1047	True	HsdM_N;N6_Mtase;site-specific DNA-methyltransferase (adenine-specific);type I restriction enzyme M protein [EC:2.1.1.72]	UniRef50_A0A0K6GUK3	53.5	510.0	207.0	524.0	8.0	517.0	515.0	28.0	507.0	3.3100000000000004e-181	526.0	97.3	93.2	site-specific DNA-methyltransferase (adenine-specific)	29.0	131567.0	A0A0K6GUK3_9NEIS																																												2	['PF12161.11', 'PF02384.19']	['HsdM_N', 'N6_Mtase']	['2.1e-09', '1.1e-73']	['40.6', '250.8']	0	[]	[]	[]	[]	0	[]	[]	[]	[]	[]	1	['K03427']	['type I restriction enzyme M protein [EC:2.1.1.72]']	[1.6e-106]	[360.1]
SRR13615824__k127_144650_2	prokaryotic	SRR13615824__METABAT2__P.2__bin.1	SRR13615824	PRJNA596250	PSLC-13	PSLC-13_SSPC-1048	True	Methylase_S;Restriction endonuclease subunit S;type I restriction enzyme, S subunit [EC:3.1.21.3]	UniRef50_A0A922ZFC1	59.4	409.0	160.0	411.0	3.0	405.0	417.0	2.0	410.0	9.59e-167	481.0	98.1	98.1	Restriction endonuclease subunit S	1.0	2067991.0	A0A922ZFC1_9CHLB																																												1	['PF01420.22']	['Methylase_S']	['4e-15']	['58.8']	0	[]	[]	[]	[]	0	[]	[]	[]	[]	[]	1	['K01154']	['type I restriction enzyme, S subunit [EC:3.1.21.3]']	[1.4999999999999998e-29]	[105.8]
SRR13615824__k127_581357_1	prokaryotic	SRR13615824__METABAT2__P.2__bin.1	SRR13615824	PRJNA596250	PSLC-13	PSLC-13_SSPC-1049	True	Lipopolysaccharide biosynthesis protein	UniRef50_A0A7C5MFP8	44.2	120.0	67.0	157.0	1.0	120.0	426.0	306.0	425.0	1.67e-20	95.1	76.4	28.2	Lipopolysaccharide biosynthesis protein	1.0	2052143.0	A0A7C5MFP8_9CHLR																																												0	[]	[]	[]	[]	0	[]	[]	[]	[]	0	[]	[]	[]	[]	[]	0	[]	[]	[]	[]
SRR13615824__k127_618303_1	prokaryotic	SRR13615824__METABAT2__P.2__bin.1	SRR13615824	PRJNA596250	PSLC-13	PSLC-13_SSPC-105	True	Extracellular solute-binding protein;SBP_bac_1;SBP_bac_8	UniRef50_A0A3A0BNL6	59.8	189.0	75.0	195.0	1.0	189.0	447.0	254.0	441.0	5.819999999999998e-82	258.0	96.9	42.1	Extracellular solute-binding protein	5.0	200795.0	A0A3A0BNL6_UNCCH																																												2	['PF01547.28', 'PF13416.9']	['SBP_bac_1', 'SBP_bac_8']	['8.7e-08', '7.4e-10']	['34.9', '41.5']	0	[]	[]	[]	[]	0	[]	[]	[]	[]	[]	0	[]	[]	[]	[]
SRR13615824__k127_747318_1	prokaryotic	SRR13615824__METABAT2__P.2__bin.1	SRR13615824	PRJNA596250	PSLC-13	PSLC-13_SSPC-105	False	Extracellular solute-binding protein;SBP_bac_1;SBP_bac_8	UniRef50_A0A3A0BNL6	56.1	187.0	82.0	194.0	2.0	188.0	447.0	255.0	441.0	9.07e-78	247.0	96.4	41.8	Extracellular solute-binding protein	5.0	200795.0	A0A3A0BNL6_UNCCH																																												2	['PF01547.28', 'PF13416.9']	['SBP_bac_1', 'SBP_bac_8']	['7.1e-09', '2.1e-11']	['38.5', '46.6']	0	[]	[]	[]	[]	0	[]	[]	[]	[]	[]	0	[]	[]	[]	[]
SRR13615824__k127_581357_2	prokaryotic	SRR13615824__METABAT2__P.2__bin.1	SRR13615824	PRJNA596250	PSLC-13	PSLC-13_SSPC-1050	True	Uridine kinase	UniRef50_A0A6N6L867	61.1	126.0	49.0	222.0	7.0	132.0	219.0	1.0	126.0	2.33e-48	166.0	56.8	57.5	Uridine kinase	2.0	1783272.0	A0A6N6L867_UNCCH																																												0	[]	[]	[]	[]	0	[]	[]	[]	[]	0	[]	[]	[]	[]	[]	0	[]	[]	[]	[]
SRR13615824__k127_581357_3	prokaryotic	SRR13615824__METABAT2__P.2__bin.1	SRR13615824	PRJNA596250	PSLC-13	PSLC-13_SSPC-1051	True	Response regulatory domain-containing protein	UniRef50_A0A3B9J7H7	76.1	46.0	10.0	46.0	1.0	46.0	127.0	1.0	45.0	7.51e-15	70.5	100.0	35.4	Response regulatory domain-containing protein	12.0	200795.0	A0A3B9J7H7_9CHLR																																												0	[]	[]	[]	[]	0	[]	[]	[]	[]	0	[]	[]	[]	[]	[]	0	[]	[]	[]	[]
SRR13615824__k127_714601_1	prokaryotic	SRR13615824__METABAT2__P.2__bin.1	SRR13615824	PRJNA596250	PSLC-13	PSLC-13_SSPC-1052	True	ATP-dependent DNA helicase RecG;ATP-dependent DNA helicase RecG [EC:5.6.2.4];DEAD;Helicase_C;RecG_dom3_C;RecG_wedge;ResIII;tRNA_anti-codon	UniRef50_A0A0P6XS89	64.5	832.0	279.0	835.0	5.0	834.0	822.0	5.0	822.0	0.0	1054.0	99.4	99.5	ATP-dependent DNA helicase RecG	58.0	2.0	A0A0P6XS89_9CHLR																																												6	['PF00270.32', 'PF00271.34', 'PF19833.2', 'PF17191.7', 'PF04851.18', 'PF01336.28']	['DEAD', 'Helicase_C', 'RecG_dom3_C', 'RecG_wedge', 'ResIII', 'tRNA_anti-codon']	['1.7e-15', '1.4e-16', '4.1e-12', '8.7e-34', '4e-09', '5.8e-06']	['59.7', '63.2', '48.4', '118.8', '39.1', '28.6']	0	[]	[]	[]	[]	0	[]	[]	[]	[]	[]	1	['K03655']	['ATP-dependent DNA helicase RecG [EC:5.6.2.4]']	[2.8000000000000002e-224]	[749.7]
SRR13615824__k127_714601_2	prokaryotic	SRR13615824__METABAT2__P.2__bin.1	SRR13615824	PRJNA596250	PSLC-13	PSLC-13_SSPC-1053	True	CTP_transf_like;Phosphopantetheine adenylyltransferase;pantetheine-phosphate adenylyltransferase [EC:2.7.7.3]	UniRef50_A0A347ZTD5	70.1	174.0	48.0	175.0	1.0	174.0	170.0	1.0	170.0	5.62e-80	242.0	99.4	100.0	Phosphopantetheine adenylyltransferase	13.0	200795.0	A0A347ZTD5_9CHLR	BGC0000780|c1|49-552|+|BAG50449.1|lipopolysaccharide_core_biosynthesis_protein_KdtB|BAG50449.1	41.8	158.0	92.0	175.0	2.0	159.0	167.0	8.0	165.0	9.69e-40	133.0	90.3	94.6	VFG000320(gb|WP_001169234)	39.3	145.0	88.0	175.0	5.0	149.0	157.0	6.0	150.0	4.85e-36	120.0	82.9	92.4	(kdtB) lipopolysaccharide core biosynthesis protein [LPS (VF0056) - Immune modulation (VFC0258)] [Helicobacter pylori 26695]															1	['PF01467.29']	['CTP_transf_like']	['1.6e-18']	['69.7']	0	[]	[]	[]	[]	0	[]	[]	[]	[]	[]	1	['K00954']	['pantetheine-phosphate adenylyltransferase [EC:2.7.7.3]']	[7.5e-67]	[227.6]
SRR13615824__k127_714601_3	prokaryotic	SRR13615824__METABAT2__P.2__bin.1	SRR13615824	PRJNA596250	PSLC-13	PSLC-13_SSPC-1054	True	ATPase	UniRef50_A0A952PDD3	66.0	144.0	49.0	154.0	1.0	144.0	174.0	1.0	144.0	6.16e-56	181.0	93.5	82.8	ATPase	10.0	1.0	A0A952PDD3_9CHLR																																												0	[]	[]	[]	[]	0	[]	[]	[]	[]	0	[]	[]	[]	[]	[]	0	[]	[]	[]	[]
SRR13615824__k127_714601_4	prokaryotic	SRR13615824__METABAT2__P.2__bin.1	SRR13615824	PRJNA596250	PSLC-13	PSLC-13_SSPC-1055	True	ChlI;Lon_C;endopeptidase La (Fragment)	UniRef50_A0A3N5L644	76.2	185.0	43.0	204.0	1.0	185.0	367.0	143.0	326.0	3.23e-95	289.0	90.7	50.1	endopeptidase La (Fragment)	15.0	131567.0	A0A3N5L644_UNCCH	BGC0002026|c1|43429-45849|+|QDA77061.1|Lon_protease_2|QDA77061.1	47.5	181.0	94.0	204.0	1.0	181.0	806.0	610.0	789.0	4.6599999999999995e-54	184.0	88.7	22.3																														2	['PF13541.9', 'PF05362.16']	['ChlI', 'Lon_C']	['1e-09', '6.2e-79']	['40.7', '266.7']	0	[]	[]	[]	[]	0	[]	[]	[]	[]	[]	0	[]	[]	[]	[]
SRR13615824__k127_496206_1	prokaryotic	SRR13615824__METABAT2__P.2__bin.1	SRR13615824	PRJNA596250	PSLC-13	PSLC-13_SSPC-1056	True	Phosphoribosylformylglycinamidine synthase linker domain-containing protein (Fragment);PurS	UniRef50_A0A533SKD0	54.7	161.0	72.0	170.0	10.0	169.0	248.0	10.0	170.0	2.32e-51	172.0	94.1	64.9	Phosphoribosylformylglycinamidine synthase linker domain-containing protein (Fragment)	2.0	2.0	A0A533SKD0_9BACT																																												1	['PF02700.17']	['PurS']	['5.9e-08']	['35.1']	0	[]	[]	[]	[]	0	[]	[]	[]	[]	[]	0	[]	[]	[]	[]
SRR13615824__k127_496206_2	prokaryotic	SRR13615824__METABAT2__P.2__bin.1	SRR13615824	PRJNA596250	PSLC-13	PSLC-13_SSPC-1057	True	PRC;PRC-barrel domain-containing protein	UniRef50_A0A957PUW8	76.4	212.0	49.0	213.0	1.0	212.0	211.0	1.0	211.0	2.91e-115	335.0	99.5	100.0	PRC-barrel domain-containing protein	2.0	2073117.0	A0A957PUW8_9CHLR																																												1	['PF05239.19']	['PRC']	['7.1e-05']	['25.2']	0	[]	[]	[]	[]	0	[]	[]	[]	[]	[]	0	[]	[]	[]	[]
SRR13615824__k127_277471_3	prokaryotic	SRR13615824__METABAT2__P.2__bin.1	SRR13615824	PRJNA596250	PSLC-13	PSLC-13_SSPC-1058	True	DNA-directed DNA polymerase;HHH_6	UniRef50_A0A0S7BL99	63.7	322.0	117.0	340.0	16.0	337.0	1024.0	703.0	1024.0	3.6399999999999997e-131	407.0	94.7	31.4	DNA-directed DNA polymerase	13.0	200795.0	A0A0S7BL99_9CHLR	BGC0000162|c1|3309-6404|-|ACB37722.1|DNA_polymerase_III_alpha_subunit|ACB37722.1	30.0	327.0	181.0	340.0	34.0	323.0	1031.0	617.0	932.0	5.58e-26	109.0	85.3	30.6																														1	['PF14579.9']	['HHH_6']	['2.2e-14']	['55.8']	0	[]	[]	[]	[]	0	[]	[]	[]	[]	[]	0	[]	[]	[]	[]
SRR13615824__k127_56453_1	prokaryotic	SRR13615824__METABAT2__P.2__bin.1	SRR13615824	PRJNA596250	PSLC-13	PSLC-13_SSPC-1059	True																																																															0	[]	[]	[]	[]	0	[]	[]	[]	[]	0	[]	[]	[]	[]	[]	0	[]	[]	[]	[]
SRR13615824__k127_619294_2	prokaryotic	SRR13615824__METABAT2__P.2__bin.1	SRR13615824	PRJNA596250	PSLC-13	PSLC-13_SSPC-106	True	ABC transporter permease;BPD_transp_1;NitT/TauT family transport system permease protein;putative riboflavin transport system permease protein	UniRef50_A0A7C7VNP2	78.7	183.0	39.0	271.0	82.0	264.0	187.0	1.0	183.0	5.67e-87	265.0	67.5	97.9	ABC transporter permease	5.0	1.0	A0A7C7VNP2_9CHLR	BGC0001940|c1|814-1596|+|AXM42913.1|ABC_transporter_permease|AXM42913.1	41.4	249.0	139.0	271.0	27.0	270.0	260.0	14.0	260.0	1.43e-43	149.0	90.0	95.0																														1	['PF00528.25']	['BPD_transp_1']	['1.4e-22']	['82.7']	0	[]	[]	[]	[]	0	[]	[]	[]	[]	[]	2	['K24986', 'K02050']	['putative riboflavin transport system permease protein', 'NitT/TauT family transport system permease protein']	[5.1e-97, 1.5e-74]	[327.8, 254.0]
SRR13615824__k127_842035_1	prokaryotic	SRR13615824__METABAT2__P.2__bin.1	SRR13615824	PRJNA596250	PSLC-13	PSLC-13_SSPC-106	False																																																															0	[]	[]	[]	[]	0	[]	[]	[]	[]	0	[]	[]	[]	[]	[]	0	[]	[]	[]	[]
SRR13615824__k127_56453_2	prokaryotic	SRR13615824__METABAT2__P.2__bin.1	SRR13615824	PRJNA596250	PSLC-13	PSLC-13_SSPC-1060	True	Uncharacterized protein	UniRef50_A0A1F8KKI4	74.5	184.0	46.0	295.0	1.0	183.0	679.0	362.0	545.0	3.65e-85	276.0	62.0	27.1	Uncharacterized protein	2.0	200795.0	A0A1F8KKI4_9CHLR																																												0	[]	[]	[]	[]	0	[]	[]	[]	[]	0	[]	[]	[]	[]	[]	0	[]	[]	[]	[]
SRR13615824__k127_277618_1	prokaryotic	SRR13615824__METABAT2__P.2__bin.1	SRR13615824	PRJNA596250	PSLC-13	PSLC-13_SSPC-1061	True	RelE;Transcriptional regulator	UniRef50_A0A957P8Y1	66.1	115.0	39.0	117.0	2.0	116.0	121.0	7.0	121.0	2.01e-45	150.0	98.3	95.0	Transcriptional regulator	16.0	2.0	A0A957P8Y1_9CHLR																																												1	['PF06296.15']	['RelE']	['1.9e-07']	['33.6']	0	[]	[]	[]	[]	0	[]	[]	[]	[]	[]	0	[]	[]	[]	[]
SRR13615824__k127_277618_2	prokaryotic	SRR13615824__METABAT2__P.2__bin.1	SRR13615824	PRJNA596250	PSLC-13	PSLC-13_SSPC-1062	True	Antitoxin HigA-2;HTH_3;HTH_31;putative transcriptional regulator	UniRef50_A0A916I275	92.6	94.0	7.0	96.0	1.0	94.0	95.0	1.0	94.0	6.720000000000001e-56	175.0	97.9	98.9	Antitoxin HigA-2	1.0	2073117.0	A0A916I275_9CHLR																																												2	['PF01381.25', 'PF13560.9']	['HTH_3', 'HTH_31']	['2.9e-06', '2e-06']	['29.6', '30.4']	0	[]	[]	[]	[]	0	[]	[]	[]	[]	[]	1	['K07726']	['putative transcriptional regulator']	[7.599999999999999e-24]	[87.3]
SRR13615824__k127_277618_3	prokaryotic	SRR13615824__METABAT2__P.2__bin.1	SRR13615824	PRJNA596250	PSLC-13	PSLC-13_SSPC-1063	True	NTP_transf_2;Polbeta;Polymerase nucleotidyl transferase domain-containing protein;uncharacterized protein	UniRef50_A0A284VIH6	67.0	97.0	31.0	101.0	4.0	100.0	107.0	12.0	107.0	5.75e-38	130.0	96.0	89.7	Polymerase nucleotidyl transferase domain-containing protein	13.0	131567.0	A0A284VIH6_9EURY																																												2	['PF01909.26', 'PF18765.4']	['NTP_transf_2', 'Polbeta']	['9.3e-11', '6.1e-10']	['44.2', '41.5']	0	[]	[]	[]	[]	0	[]	[]	[]	[]	[]	1	['K07075']	['uncharacterized protein']	[8.9e-31]	[110.1]
SRR13615824__k127_277618_4	prokaryotic	SRR13615824__METABAT2__P.2__bin.1	SRR13615824	PRJNA596250	PSLC-13	PSLC-13_SSPC-1064	True	DUF86 domain-containing protein;HepT-like	UniRef50_A0A6J4X3A9	57.0	107.0	46.0	115.0	1.0	107.0	116.0	1.0	107.0	2.77e-39	135.0	93.0	92.2	DUF86 domain-containing protein	43.0	2.0	A0A6J4X3A9_9DELT																																												1	['PF01934.20']	['HepT-like']	['5.9e-15']	['57.6']	0	[]	[]	[]	[]	0	[]	[]	[]	[]	[]	0	[]	[]	[]	[]
SRR13615824__k127_277618_5	prokaryotic	SRR13615824__METABAT2__P.2__bin.1	SRR13615824	PRJNA596250	PSLC-13	PSLC-13_SSPC-1065	True	AAA_21;ABC transporter ATP-binding protein;ABC_tran;putative ABC transport system ATP-binding protein	UniRef50_A0A0P6Y5Z5	69.4	219.0	67.0	241.0	16.0	234.0	226.0	3.0	221.0	4.3699999999999995e-95	285.0	90.9	96.9	ABC transporter ATP-binding protein	15.0	2.0	A0A0P6Y5Z5_9CHLR	BGC0001431|c1|6018-6719|-|APZ78843.1|ABC_transporter_ATP-binding_protein|APZ78843.1	55.3	219.0	98.0	241.0	17.0	235.0	233.0	9.0	227.0	1.16e-75	229.0	90.9	94.0	VFG050113(gb|WP_000590108)	22.3	220.0	155.0	241.0	17.0	235.0	291.0	2.0	206.0	2.21e-11	59.7	90.9	70.4	(cesC) ABC transporter ATP-binding protein, CesC [Cereulide (VF0583) - Exotoxin (VFC0235)] [Bacillus cereus AH187]	ALR09737.2|GH20	38.5	200.0	116.0	241.0	17.0	215.0	228.0	4.0	197.0	5.86e-34	127.0	82.6	85.1	2	['PF13304.9', 'PF00005.30']	['AAA_21', 'ABC_tran']	['0.015', '2e-31']	['17.5', '111.7']	0	[]	[]	[]	[]	0	[]	[]	[]	[]	[]	1	['K02003']	['putative ABC transport system ATP-binding protein']	[7.1e-97]	[327.8]
SRR13615824__k127_277618_6	prokaryotic	SRR13615824__METABAT2__P.2__bin.1	SRR13615824	PRJNA596250	PSLC-13	PSLC-13_SSPC-1066	True	ABC transporter permease (Fragment)	UniRef50_A0A968BWP2	63.4	41.0	15.0	50.0	10.0	50.0	102.0	7.0	47.0	1.96e-09	56.2	82.0	40.2	ABC transporter permease (Fragment)	4.0	2.0	A0A968BWP2_9CHLR	BGC0001429|c1|3485-6025|-|APZ78818.1|ABC_transporter_permease|APZ78818.1	53.1	32.0	15.0	50.0	19.0	50.0	846.0	8.0	39.0	0.000567	35.8	64.0	3.8																														0	[]	[]	[]	[]	0	[]	[]	[]	[]	0	[]	[]	[]	[]	[]	0	[]	[]	[]	[]
SRR13615824__k127_277780_1	prokaryotic	SRR13615824__METABAT2__P.2__bin.1	SRR13615824	PRJNA596250	PSLC-13	PSLC-13_SSPC-1067	True	CYTH;CYTH domain-containing protein	UniRef50_K2D3M1	57.1	70.0	30.0	70.0	1.0	70.0	208.0	1.0	70.0	1.71e-19	85.5	100.0	33.7	CYTH domain-containing protein	9.0	2.0	K2D3M1_9BACT																																												1	['PF01928.24']	['CYTH']	['0.0003']	['23.2']	0	[]	[]	[]	[]	0	[]	[]	[]	[]	[]	0	[]	[]	[]	[]
SRR13615824__k127_277780_2	prokaryotic	SRR13615824__METABAT2__P.2__bin.1	SRR13615824	PRJNA596250	PSLC-13	PSLC-13_SSPC-1068	True	DUF2127 domain-containing protein	UniRef50_A0A946RTJ6	30.0	130.0	90.0	145.0	13.0	142.0	145.0	6.0	134.0	7.75e-09	59.3	89.7	89.0	DUF2127 domain-containing protein	1.0	2052143.0	A0A946RTJ6_9CHLR																																												0	[]	[]	[]	[]	0	[]	[]	[]	[]	0	[]	[]	[]	[]	[]	0	[]	[]	[]	[]
SRR13615824__k127_277780_3	prokaryotic	SRR13615824__METABAT2__P.2__bin.1	SRR13615824	PRJNA596250	PSLC-13	PSLC-13_SSPC-1069	True	Glycosyltransferase RgtA/B/C/D-like domain-containing protein;PMT_2	UniRef50_A0A350WUV5	42.8	628.0	337.0	724.0	96.0	720.0	651.0	43.0	651.0	3.5100000000000005e-160	485.0	86.3	93.5	Glycosyltransferase RgtA/B/C/D-like domain-containing protein	2.0	292625.0	A0A350WUV5_9CHLR																														QTQ37463.1|GT83	32.6	135.0	79.0	724.0	211.0	338.0	525.0	25.0	154.0	3.22e-05	53.5	17.7	24.8	1	['PF13231.9']	['PMT_2']	['1.2e-13']	['54.0']	0	[]	[]	[]	[]	0	[]	[]	[]	[]	[]	0	[]	[]	[]	[]
SRR13615824__k127_133700_1	prokaryotic	SRR13615824__METABAT2__P.2__bin.1	SRR13615824	PRJNA596250	PSLC-13	PSLC-13_SSPC-107	False	MurJ;Murein biosynthesis integral membrane protein MurJ (Fragment)	UniRef50_A0A3N5LET1	57.1	226.0	95.0	224.0	1.0	224.0	316.0	1.0	226.0	1.92e-75	238.0	100.0	71.5	Murein biosynthesis integral membrane protein MurJ (Fragment)	3.0	200795.0	A0A3N5LET1_UNCCH																																												1	['PF03023.17']	['MurJ']	['8.6e-30']	['106.1']	0	[]	[]	[]	[]	0	[]	[]	[]	[]	[]	0	[]	[]	[]	[]
SRR13615824__k127_73354_2	prokaryotic	SRR13615824__METABAT2__P.2__bin.1	SRR13615824	PRJNA596250	PSLC-13	PSLC-13_SSPC-107	True	MatE;MurJ;Polysacc_synt_3;Polysacc_synt_C;Probable lipid II flippase MurJ;putative peptidoglycan lipid II flippase	UniRef50_A0A2E0V239	55.5	517.0	228.0	517.0	1.0	516.0	532.0	1.0	516.0	2.5599999999999997e-170	499.0	99.8	97.0	Probable lipid II flippase MurJ	83.0	200795.0	A0A2E0V239_9CHLR																														CUS02730.2|GT28	30.9	492.0	323.0	517.0	13.0	502.0	545.0	40.0	516.0	1.53e-38	153.0	94.8	87.5	4	['PF01554.21', 'PF03023.17', 'PF13440.9', 'PF14667.9']	['MatE', 'MurJ', 'Polysacc_synt_3', 'Polysacc_synt_C']	['1.8e-09', '1.6e-83', '0.00021', '4.1e-09']	['39.8', '283.3', '23.0', '39.1']	0	[]	[]	[]	[]	0	[]	[]	[]	[]	[]	1	['K03980']	['putative peptidoglycan lipid II flippase']	[2.6e-112]	[378.9]
SRR13615824__k127_277780_4	prokaryotic	SRR13615824__METABAT2__P.2__bin.1	SRR13615824	PRJNA596250	PSLC-13	PSLC-13_SSPC-1070	True	Methyltransf_11;Methyltransf_12;Methyltransf_23;Methyltransf_25;Methyltransf_31;Methyltransferase type 12 domain-containing protein	UniRef50_A0A2N2NNV6	57.6	231.0	97.0	231.0	1.0	230.0	251.0	21.0	251.0	1.1e-86	265.0	99.6	92.0	Methyltransferase type 12 domain-containing protein	36.0	2.0	A0A2N2NNV6_9CHLR	BGC0001441|c1|9708-10394|-|ARO49577.1|SAM_dependent_methyltransferase|ARO49577.1	26.0	181.0	107.0	231.0	10.0	173.0	228.0	32.0	202.0	3.23e-08	53.1	71.0	75.0																BAH76109.1|GT4	32.9	146.0	77.0	231.0	22.0	164.0	863.0	79.0	206.0	0.000193	48.1	61.9	14.8	5	['PF08241.15', 'PF08242.15', 'PF13489.9', 'PF13649.9', 'PF13847.9']	['Methyltransf_11', 'Methyltransf_12', 'Methyltransf_23', 'Methyltransf_25', 'Methyltransf_31']	['1.5e-14', '2.2e-15', '5.6e-17', '1.8e-14', '1.3e-12']	['56.8', '59.6', '64.4', '56.5', '50.1']	0	[]	[]	[]	[]	0	[]	[]	[]	[]	[]	0	[]	[]	[]	[]
SRR13615824__k127_716112_1	prokaryotic	SRR13615824__METABAT2__P.2__bin.1	SRR13615824	PRJNA596250	PSLC-13	PSLC-13_SSPC-1071	True	Lipopolysaccharide biosynthesis protein;Polysacc_synt_3	UniRef50_A0A2U2S239	48.2	448.0	218.0	525.0	1.0	443.0	446.0	1.0	439.0	6.57e-130	393.0	84.4	98.4	Lipopolysaccharide biosynthesis protein	2.0	2052143.0	A0A2U2S239_9CHLR																																												1	['PF13440.9']	['Polysacc_synt_3']	['0.0051']	['18.5']	0	[]	[]	[]	[]	0	[]	[]	[]	[]	[]	0	[]	[]	[]	[]
SRR13615824__k127_57379_1	prokaryotic	SRR13615824__METABAT2__P.2__bin.1	SRR13615824	PRJNA596250	PSLC-13	PSLC-13_SSPC-1072	True	Hydrogenase (Fragment)	UniRef50_A0A3M1MV83	58.7	109.0	45.0	110.0	1.0	109.0	186.0	78.0	186.0	1.4799999999999998e-42	145.0	99.1	58.6	Hydrogenase (Fragment)	1.0	2052143.0	A0A3M1MV83_9CHLR	BGC0000990|c1|65935-67296|+|ADB12504.1|NrfD_family_oxidoreductase|ADB12504.1	33.7	98.0	65.0	110.0	2.0	99.0	453.0	353.0	450.0	3.26e-15	70.5	89.1	21.6																														0	[]	[]	[]	[]	0	[]	[]	[]	[]	0	[]	[]	[]	[]	[]	0	[]	[]	[]	[]
SRR13615824__k127_57379_2	prokaryotic	SRR13615824__METABAT2__P.2__bin.1	SRR13615824	PRJNA596250	PSLC-13	PSLC-13_SSPC-1073	True	ActD;DUF3341 domain-containing protein	UniRef50_E8MZF4	62.8	164.0	61.0	171.0	3.0	166.0	179.0	4.0	167.0	9.13e-66	206.0	95.9	91.6	DUF3341 domain-containing protein	19.0	2.0	E8MZF4_ANATU																																												1	['PF11821.11']	['ActD']	['2.5e-23']	['85.0']	0	[]	[]	[]	[]	0	[]	[]	[]	[]	[]	0	[]	[]	[]	[]
SRR13615824__k127_57379_3	prokaryotic	SRR13615824__METABAT2__P.2__bin.1	SRR13615824	PRJNA596250	PSLC-13	PSLC-13_SSPC-1074	True	Cytochrom_C;Cytochrome c domain-containing protein;Cytochrome_CBB3	UniRef50_A0A2N2NEU1	64.5	166.0	59.0	172.0	1.0	166.0	171.0	1.0	166.0	1.41e-70	218.0	96.5	97.1	Cytochrome c domain-containing protein	5.0	1783272.0	A0A2N2NEU1_9CHLR																																												2	['PF13442.9', 'PF00034.24']	['Cytochrome_CBB3', 'Cytochrom_C']	['2.9e-09', '5.3e-06']	['39.5', '29.8']	0	[]	[]	[]	[]	0	[]	[]	[]	[]	[]	0	[]	[]	[]	[]
SRR13615824__k127_57379_4	prokaryotic	SRR13615824__METABAT2__P.2__bin.1	SRR13615824	PRJNA596250	PSLC-13	PSLC-13_SSPC-1075	True	Cytochrome c domain-containing protein	UniRef50_A0A972Q4F7	51.3	191.0	87.0	194.0	5.0	191.0	204.0	13.0	201.0	3.0399999999999997e-61	197.0	96.4	92.6	Cytochrome c domain-containing protein	1.0	2052143.0	A0A972Q4F7_9CHLR																																												0	[]	[]	[]	[]	0	[]	[]	[]	[]	0	[]	[]	[]	[]	[]	0	[]	[]	[]	[]
SRR13615824__k127_57379_5	prokaryotic	SRR13615824__METABAT2__P.2__bin.1	SRR13615824	PRJNA596250	PSLC-13	PSLC-13_SSPC-1076	True																																																															0	[]	[]	[]	[]	0	[]	[]	[]	[]	0	[]	[]	[]	[]	[]	0	[]	[]	[]	[]
SRR13615824__k127_278589_1	prokaryotic	SRR13615824__METABAT2__P.2__bin.1	SRR13615824	PRJNA596250	PSLC-13	PSLC-13_SSPC-1077	True	Uncharacterized protein (Fragment)	UniRef50_A0A524GXE4	78.8	542.0	115.0	542.0	1.0	542.0	728.0	97.0	638.0	0.0	922.0	100.0	74.5	Uncharacterized protein (Fragment)	1.0	2044936.0	A0A524GXE4_9BACT																														AYG60061.1|GH0	48.2	506.0	256.0	542.0	41.0	542.0	859.0	86.0	589.0	9.660000000000001e-160	481.0	92.6	58.7	0	[]	[]	[]	[]	0	[]	[]	[]	[]	0	[]	[]	[]	[]	[]	0	[]	[]	[]	[]
SRR13615824__k127_497399_1	prokaryotic	SRR13615824__METABAT2__P.2__bin.1	SRR13615824	PRJNA596250	PSLC-13	PSLC-13_SSPC-1078	True	Phosphoenolpyruvate carboxykinase	UniRef50_A0A0N8GN77	62.8	589.0	216.0	590.0	2.0	588.0	588.0	1.0	588.0	1.8800000000000002e-269	756.0	99.5	100.0	Phosphoenolpyruvate carboxykinase	29.0	2.0	A0A0N8GN77_9CHLR																																												0	[]	[]	[]	[]	0	[]	[]	[]	[]	0	[]	[]	[]	[]	[]	0	[]	[]	[]	[]
SRR13615824__k127_497399_2	prokaryotic	SRR13615824__METABAT2__P.2__bin.1	SRR13615824	PRJNA596250	PSLC-13	PSLC-13_SSPC-1079	True	Archease;Archease domain-containing protein;protein archease	UniRef50_A0A0P6XX35	44.2	138.0	77.0	140.0	2.0	139.0	138.0	1.0	138.0	8.110000000000001e-33	120.0	98.6	100.0	Archease domain-containing protein	13.0	2.0	A0A0P6XX35_9CHLR																																												1	['PF01951.19']	['Archease']	['9.5e-28']	['99.6']	0	[]	[]	[]	[]	0	[]	[]	[]	[]	[]	1	['K24956']	['protein archease']	[1.0000000000000001e-23]	[86.6]
SRR13615824__k127_511799_1	prokaryotic	SRR13615824__METABAT2__P.2__bin.1	SRR13615824	PRJNA596250	PSLC-13	PSLC-13_SSPC-108	False	Glycos_transf_2;Glycosyltransferase 2-like domain-containing protein	UniRef50_A0A2U2SBV6	68.9	122.0	38.0	122.0	1.0	122.0	326.0	1.0	122.0	1.1900000000000001e-56	186.0	100.0	37.4	Glycosyltransferase 2-like domain-containing protein	19.0	200795.0	A0A2U2SBV6_9CHLR																														BAJ62674.1|GT2	74.6	122.0	31.0	122.0	1.0	122.0	318.0	1.0	122.0	5.1e-61	194.0	100.0	38.4	1	['PF00535.29']	['Glycos_transf_2']	['5.7e-10']	['41.7']	0	[]	[]	[]	[]	0	[]	[]	[]	[]	[]	0	[]	[]	[]	[]
SRR13615824__k127_77476_3	prokaryotic	SRR13615824__METABAT2__P.2__bin.1	SRR13615824	PRJNA596250	PSLC-13	PSLC-13_SSPC-108	True	Glyco_tranf_2_3;Glycos_transf_2;Glycosyltransferase family 2 protein	UniRef50_A0A7C3NG54	62.7	314.0	117.0	319.0	1.0	314.0	318.0	1.0	314.0	1.16e-141	410.0	98.4	98.7	Glycosyltransferase family 2 protein	3.0	2026724.0	A0A7C3NG54_UNCCH																														BAJ62674.1|GT2	44.6	316.0	173.0	319.0	1.0	314.0	318.0	1.0	316.0	4e-87	269.0	98.4	99.4	2	['PF00535.29', 'PF13641.9']	['Glycos_transf_2', 'Glyco_tranf_2_3']	['1.8e-11', '4e-07']	['46.5', '32.5']	0	[]	[]	[]	[]	0	[]	[]	[]	[]	[]	0	[]	[]	[]	[]
SRR13615824__k127_497399_3	prokaryotic	SRR13615824__METABAT2__P.2__bin.1	SRR13615824	PRJNA596250	PSLC-13	PSLC-13_SSPC-1080	True	DUF3662 domain-containing protein;FHA;FhaA_N;Yop-YscD_cpl	UniRef50_A0A972TAL1	50.0	262.0	123.0	262.0	1.0	261.0	265.0	1.0	255.0	1.34e-71	228.0	99.6	96.2	DUF3662 domain-containing protein	1.0	2052143.0	A0A972TAL1_9CHLR																																												3	['PF00498.29', 'PF12401.11', 'PF16697.8']	['FHA', 'FhaA_N', 'Yop-YscD_cpl']	['6.5e-15', '2.3e-12', '4.5e-11']	['57.6', '49.7', '45.2']	0	[]	[]	[]	[]	0	[]	[]	[]	[]	[]	0	[]	[]	[]	[]
SRR13615824__k127_497399_4	prokaryotic	SRR13615824__METABAT2__P.2__bin.1	SRR13615824	PRJNA596250	PSLC-13	PSLC-13_SSPC-1081	True	FHA;FHA domain-containing protein;Yop-YscD_cpl	UniRef50_A0A972Q4R4	52.9	140.0	66.0	142.0	1.0	140.0	142.0	1.0	140.0	3.42e-50	164.0	98.6	98.6	FHA domain-containing protein	1.0	2052143.0	A0A972Q4R4_9CHLR																														QKJ98520.1|GH23	36.6	71.0	45.0	142.0	47.0	117.0	495.0	17.0	87.0	3.06e-07	53.9	50.0	14.3	2	['PF00498.29', 'PF16697.8']	['FHA', 'Yop-YscD_cpl']	['6.8e-18', '1.3e-15']	['67.1', '59.8']	0	[]	[]	[]	[]	0	[]	[]	[]	[]	[]	0	[]	[]	[]	[]
SRR13615824__k127_497399_5	prokaryotic	SRR13615824__METABAT2__P.2__bin.1	SRR13615824	PRJNA596250	PSLC-13	PSLC-13_SSPC-1082	True	Class I SAM-dependent methyltransferase;Methyltransf_11;Methyltransf_12;Methyltransf_23;Methyltransf_25;Methyltransf_31;Ubie_methyltran	UniRef50_A0A661W611	54.4	263.0	116.0	279.0	17.0	277.0	268.0	7.0	267.0	5.24e-94	286.0	93.5	97.4	Class I SAM-dependent methyltransferase	5.0	200795.0	A0A661W611_UNCCH	BGC0000421|c1|1669-2331|-|AAL33755.1|putative_methyltransferase|AAL33755.1	34.3	105.0	66.0	279.0	59.0	161.0	220.0	57.0	160.0	1.1e-05	46.2	36.9	47.3																QDV34198.1|GT2	35.0	143.0	81.0	279.0	57.0	190.0	480.0	277.0	416.0	2.64e-12	72.4	48.0	29.2	6	['PF08241.15', 'PF08242.15', 'PF13489.9', 'PF13649.9', 'PF13847.9', 'PF01209.21']	['Methyltransf_11', 'Methyltransf_12', 'Methyltransf_23', 'Methyltransf_25', 'Methyltransf_31', 'Ubie_methyltran']	['1.3e-14', '1.8e-11', '1.3e-17', '7.1e-15', '3.4e-11', '0.00089']	['56.9', '47.0', '66.5', '57.8', '45.6', '21.1']	0	[]	[]	[]	[]	0	[]	[]	[]	[]	[]	0	[]	[]	[]	[]
SRR13615824__k127_58224_1	prokaryotic	SRR13615824__METABAT2__P.2__bin.1	SRR13615824	PRJNA596250	PSLC-13	PSLC-13_SSPC-1083	True	FCD;FadR family transcriptional regulator	UniRef50_A0A958BWR4	47.6	170.0	89.0	176.0	1.0	170.0	234.0	61.0	230.0	3.25e-47	161.0	96.6	72.6	FadR family transcriptional regulator	4.0	200795.0	A0A958BWR4_9CHLR																																												1	['PF07729.15']	['FCD']	['1.7e-19']	['72.8']	0	[]	[]	[]	[]	0	[]	[]	[]	[]	[]	0	[]	[]	[]	[]
SRR13615824__k127_58224_2	prokaryotic	SRR13615824__METABAT2__P.2__bin.1	SRR13615824	PRJNA596250	PSLC-13	PSLC-13_SSPC-1084	True	AraC_binding;Cupin 2 conserved barrel domain-containing protein;Cupin_2	UniRef50_A0A3P3XN43	59.1	127.0	52.0	128.0	1.0	127.0	170.0	39.0	165.0	3.45e-45	152.0	99.2	74.7	Cupin 2 conserved barrel domain-containing protein	2.0	2.0	A0A3P3XN43_9SPIR																																												2	['PF02311.22', 'PF07883.14']	['AraC_binding', 'Cupin_2']	['1.4e-05', '1.8e-10']	['27.4', '42.7']	0	[]	[]	[]	[]	0	[]	[]	[]	[]	[]	0	[]	[]	[]	[]
SRR13615824__k127_58224_3	prokaryotic	SRR13615824__METABAT2__P.2__bin.1	SRR13615824	PRJNA596250	PSLC-13	PSLC-13_SSPC-1085	True	Beta-lactamase;Beta-lactamase-related domain-containing protein (Fragment)	UniRef50_A0A3B0SVF4	64.9	111.0	39.0	174.0	10.0	120.0	119.0	9.0	119.0	9.59e-51	166.0	63.8	93.3	Beta-lactamase-related domain-containing protein (Fragment)	1.0	652676.0	A0A3B0SVF4_9ZZZZ																																												1	['PF00144.27']	['Beta-lactamase']	['2.4e-07']	['32.8']	0	[]	[]	[]	[]	0	[]	[]	[]	[]	[]	0	[]	[]	[]	[]
SRR13615824__k127_58807_1	prokaryotic	SRR13615824__METABAT2__P.2__bin.1	SRR13615824	PRJNA596250	PSLC-13	PSLC-13_SSPC-1086	True	GNAT family N-acetyltransferase	UniRef50_A0A7W0MH59	83.3	24.0	4.0	25.0	1.0	24.0	113.0	90.0	113.0	1.19e-06	48.1	96.0	21.2	GNAT family N-acetyltransferase	1.0	2283092.0	A0A7W0MH59_9BACT																																												0	[]	[]	[]	[]	0	[]	[]	[]	[]	0	[]	[]	[]	[]	[]	0	[]	[]	[]	[]
SRR13615824__k127_58807_2	prokaryotic	SRR13615824__METABAT2__P.2__bin.1	SRR13615824	PRJNA596250	PSLC-13	PSLC-13_SSPC-1087	True	Acetyltransf_1;Acetyltransf_10;Acetyltransf_7;GNAT family N-acetyltransferase	UniRef50_A0A6I4ZAK4	52.4	103.0	47.0	108.0	4.0	105.0	206.0	25.0	126.0	3.77e-28	109.0	94.4	49.5	GNAT family N-acetyltransferase	16.0	2.0	A0A6I4ZAK4_9CHLR																																												3	['PF00583.28', 'PF13673.10', 'PF13508.10']	['Acetyltransf_1', 'Acetyltransf_10', 'Acetyltransf_7']	['7e-12', '2.5e-05', '2.7e-05']	['48.0', '26.6', '26.8']	0	[]	[]	[]	[]	0	[]	[]	[]	[]	[]	0	[]	[]	[]	[]
SRR13615824__k127_58807_3	prokaryotic	SRR13615824__METABAT2__P.2__bin.1	SRR13615824	PRJNA596250	PSLC-13	PSLC-13_SSPC-1088	True	GNAT family N-acetyltransferase	UniRef50_A0A7C2YI42	65.7	70.0	24.0	73.0	1.0	70.0	105.0	28.0	97.0	3.400000000000001e-29	107.0	95.9	66.7	GNAT family N-acetyltransferase	1.0	2053493.0	A0A7C2YI42_9BACT																																												0	[]	[]	[]	[]	0	[]	[]	[]	[]	0	[]	[]	[]	[]	[]	0	[]	[]	[]	[]
SRR13615824__k127_58807_4	prokaryotic	SRR13615824__METABAT2__P.2__bin.1	SRR13615824	PRJNA596250	PSLC-13	PSLC-13_SSPC-1089	True	Transglycosylase SLT domain-containing protein	UniRef50_A0A0P6Y8Q9	40.1	157.0	92.0	162.0	5.0	161.0	627.0	2.0	156.0	1.28e-31	127.0	96.9	24.7	Transglycosylase SLT domain-containing protein	16.0	200795.0	A0A0P6Y8Q9_9CHLR																																												0	[]	[]	[]	[]	0	[]	[]	[]	[]	0	[]	[]	[]	[]	[]	0	[]	[]	[]	[]
SRR13615824__k127_223715_1	prokaryotic	SRR13615824__METABAT2__P.2__bin.1	SRR13615824	PRJNA596250	PSLC-13	PSLC-13_SSPC-109	False	DNA methyltransferase/helicase;N6_Mtase	UniRef50_A0A081C4K6	56.6	557.0	194.0	522.0	5.0	518.0	1125.0	82.0	633.0	6.26e-203	603.0	98.5	49.1	DNA methyltransferase/helicase	2.0	2.0	A0A081C4K6_9BACT																														AGL65939.3|GT9	30.4	578.0	291.0	522.0	6.0	518.0	839.0	82.0	613.0	1.7799999999999998e-61	221.0	98.3	63.4	1	['PF02384.19']	['N6_Mtase']	['0.51']	['12.0']	0	[]	[]	[]	[]	0	[]	[]	[]	[]	[]	0	[]	[]	[]	[]
SRR13615824__k127_810051_1	prokaryotic	SRR13615824__METABAT2__P.2__bin.1	SRR13615824	PRJNA596250	PSLC-13	PSLC-13_SSPC-109	True	DNA methyltransferase/helicase	UniRef50_A0A081C4K6	55.2	563.0	202.0	529.0	1.0	520.0	1125.0	1.0	556.0	1.6e-199	594.0	98.3	49.4	DNA methyltransferase/helicase	2.0	2.0	A0A081C4K6_9BACT																														AGL65939.3|GT9	30.1	534.0	298.0	529.0	7.0	520.0	839.0	4.0	482.0	1.67e-51	194.0	97.2	57.1	0	[]	[]	[]	[]	0	[]	[]	[]	[]	0	[]	[]	[]	[]	[]	0	[]	[]	[]	[]
SRR13615824__k127_280301_1	prokaryotic	SRR13615824__METABAT2__P.2__bin.1	SRR13615824	PRJNA596250	PSLC-13	PSLC-13_SSPC-1090	True	Serine kinase	UniRef50_A0A966CI81	50.2	287.0	134.0	294.0	4.0	290.0	352.0	73.0	350.0	1.31e-95	293.0	97.6	79.0	Serine kinase	5.0	2.0	A0A966CI81_9BACT																																												0	[]	[]	[]	[]	0	[]	[]	[]	[]	0	[]	[]	[]	[]	[]	0	[]	[]	[]	[]
SRR13615824__k127_280301_2	prokaryotic	SRR13615824__METABAT2__P.2__bin.1	SRR13615824	PRJNA596250	PSLC-13	PSLC-13_SSPC-1091	True	Flippase-like domain-containing protein;LPG_synthase_TM;glycosyltransferase 2 family protein	UniRef50_A0A3B9PZ56	44.3	305.0	163.0	313.0	1.0	305.0	319.0	11.0	308.0	1.16e-80	255.0	97.4	93.4	Flippase-like domain-containing protein	2.0	292628.0	A0A3B9PZ56_9CHLR																														CUS04902.2|CBM50	24.9	245.0	154.0	313.0	52.0	273.0	333.0	51.0	288.0	4.12e-10	65.9	70.9	71.5	1	['PF03706.16']	['LPG_synthase_TM']	['2.8e-31']	['111.6']	0	[]	[]	[]	[]	0	[]	[]	[]	[]	[]	1	['K07027']	['glycosyltransferase 2 family protein']	[1.7e-24]	[89.3]
SRR13615824__k127_280301_3	prokaryotic	SRR13615824__METABAT2__P.2__bin.1	SRR13615824	PRJNA596250	PSLC-13	PSLC-13_SSPC-1092	True	Glyco_trans_1_2;Glyco_trans_1_4;Glyco_trans_4_4;Glyco_transf_4;Glycos_transf_1;Glycosyltransferase	UniRef50_A0A972Q4S9	47.0	381.0	201.0	396.0	15.0	395.0	387.0	6.0	385.0	8.2700000000000005e-109	332.0	96.2	98.2	Glycosyltransferase	1.0	2052143.0	A0A972Q4S9_9CHLR	BGC0000720|c1|1-1176|-|CAE22469.1|putative_glycosyltransferase|CAE22469.1	32.8	201.0	133.0	396.0	192.0	390.0	391.0	187.0	387.0	9.200000000000001e-22	96.7	50.3	51.4	VFG001372(gb|WP_000598627)	25.6	297.0	208.0	396.0	98.0	386.0	372.0	75.0	366.0	1.47e-19	86.7	73.0	78.5	(cps4H) capsular polysaccharide biosynthesis protein Cps4H [Capsule (VF0144) - Immune modulation (VFC0258)] [Streptococcus pneumoniae TIGR4]	ADW20935.1|GT4	31.3	390.0	249.0	396.0	14.0	394.0	386.0	4.0	383.0	8.12e-47	169.0	96.2	98.4	5	['PF00534.23', 'PF13439.9', 'PF13524.9', 'PF13692.9', 'PF13579.9']	['Glycos_transf_1', 'Glyco_transf_4', 'Glyco_trans_1_2', 'Glyco_trans_1_4', 'Glyco_trans_4_4']	['3.5e-36', '3.3e-15', '3.7e-06', '3.4e-32', '1e-07']	['126.7', '58.9', '29.6', '114.0', '34.9']	0	[]	[]	[]	[]	0	[]	[]	[]	[]	[]	0	[]	[]	[]	[]
SRR13615824__k127_280301_4	prokaryotic	SRR13615824__METABAT2__P.2__bin.1	SRR13615824	PRJNA596250	PSLC-13	PSLC-13_SSPC-1093	True	Glycosyl transferase family 1 domain-containing protein	UniRef50_A0A1W9PVQ9	52.8	144.0	68.0	155.0	8.0	151.0	159.0	2.0	145.0	1.0399999999999999e-46	157.0	92.9	90.6	Glycosyl transferase family 1 domain-containing protein	1.0	1968532.0	A0A1W9PVQ9_9CHLR																														BCY16269.1|GT4	47.6	143.0	75.0	155.0	9.0	151.0	371.0	216.0	358.0	3.59e-36	133.0	92.3	38.5	0	[]	[]	[]	[]	0	[]	[]	[]	[]	0	[]	[]	[]	[]	[]	0	[]	[]	[]	[]
SRR13615824__k127_280523_1	prokaryotic	SRR13615824__METABAT2__P.2__bin.1	SRR13615824	PRJNA596250	PSLC-13	PSLC-13_SSPC-1094	True	AA_kinase;Carbamate kinase;carbamate kinase [EC:2.7.2.2]	UniRef50_A0A151B155	59.2	240.0	96.0	241.0	1.0	240.0	312.0	75.0	312.0	3.2999999999999995e-95	289.0	99.6	76.3	Carbamate kinase	524.0	1.0	A0A151B155_9THEO																																												1	['PF00696.31']	['AA_kinase']	['8.5e-17']	['64.0']	0	[]	[]	[]	[]	0	[]	[]	[]	[]	[]	1	['K00926']	['carbamate kinase [EC:2.7.2.2]']	[3.8000000000000004e-110]	[371.4]
SRR13615824__k127_280523_2	prokaryotic	SRR13615824__METABAT2__P.2__bin.1	SRR13615824	PRJNA596250	PSLC-13	PSLC-13_SSPC-1095	True	BMP family ABC transporter substrate-binding protein (Fragment);Bmp	UniRef50_A0A7W1TP32	76.9	117.0	27.0	209.0	74.0	190.0	162.0	24.0	140.0	4.8e-62	198.0	56.0	72.2	BMP family ABC transporter substrate-binding protein (Fragment)	2.0	200795.0	A0A7W1TP32_9CHLR																																												1	['PF02608.17']	['Bmp']	['1.1e-17']	['66.4']	0	[]	[]	[]	[]	0	[]	[]	[]	[]	[]	0	[]	[]	[]	[]
SRR13615824__k127_59563_1	prokaryotic	SRR13615824__METABAT2__P.2__bin.1	SRR13615824	PRJNA596250	PSLC-13	PSLC-13_SSPC-1096	True	DUF5666 domain-containing protein	UniRef50_A0A3B9Q0J3	40.7	81.0	48.0	132.0	43.0	123.0	185.0	104.0	184.0	4.77e-12	68.2	61.4	43.8	DUF5666 domain-containing protein	1.0	2024896.0	A0A3B9Q0J3_9CHLR																																												0	[]	[]	[]	[]	0	[]	[]	[]	[]	0	[]	[]	[]	[]	[]	0	[]	[]	[]	[]
SRR13615824__k127_59563_2	prokaryotic	SRR13615824__METABAT2__P.2__bin.1	SRR13615824	PRJNA596250	PSLC-13	PSLC-13_SSPC-1097	True	PIN;Type II toxin-antitoxin system VapC family toxin;uncharacterized protein	UniRef50_A0A850BV25	54.9	144.0	64.0	147.0	1.0	143.0	144.0	1.0	144.0	1.69e-47	158.0	97.3	100.0	Type II toxin-antitoxin system VapC family toxin	1.0	2073117.0	A0A850BV25_9CHLR																																												1	['PF01850.24']	['PIN']	['5.3e-10']	['42.2']	0	[]	[]	[]	[]	0	[]	[]	[]	[]	[]	1	['K07064']	['uncharacterized protein']	[1.9e-21]	[80.2]
SRR13615824__k127_59563_3	prokaryotic	SRR13615824__METABAT2__P.2__bin.1	SRR13615824	PRJNA596250	PSLC-13	PSLC-13_SSPC-1098	True	Antitoxin	UniRef50_A0A968GHB9	60.3	78.0	31.0	80.0	2.0	79.0	149.0	67.0	144.0	4.84e-25	98.6	97.5	52.3	Antitoxin	1.0	2052143.0	A0A968GHB9_9CHLR																																												0	[]	[]	[]	[]	0	[]	[]	[]	[]	0	[]	[]	[]	[]	[]	0	[]	[]	[]	[]
SRR13615824__k127_499420_1	prokaryotic	SRR13615824__METABAT2__P.2__bin.1	SRR13615824	PRJNA596250	PSLC-13	PSLC-13_SSPC-1099	True	DUF2135 domain-containing protein;ZU5	UniRef50_A0A957FMI3	38.5	436.0	240.0	599.0	179.0	598.0	519.0	96.0	519.0	1.95e-90	296.0	70.1	81.7	DUF2135 domain-containing protein	1.0	2073117.0	A0A957FMI3_9CHLR																																												1	['PF00791.23']	['ZU5']	['1e-10']	['44.0']	0	[]	[]	[]	[]	0	[]	[]	[]	[]	[]	0	[]	[]	[]	[]
SRR13615824__k127_463213_2	prokaryotic	SRR13615824__METABAT2__P.2__bin.1	SRR13615824	PRJNA596250	PSLC-13	PSLC-13_SSPC-11	True	3Beta_HSD;Epimerase;GDP-D-mannose 3', 5'-epimerase [EC:5.1.3.18 5.1.3.-];GDP_Man_Dehyd;NAD-dependent epimerase/dehydratase domain-containing protein (Fragment);NAD_binding_4;Polysacc_synt_2	UniRef50_X0XMP3	76.9	251.0	58.0	329.0	44.0	294.0	252.0	2.0	252.0	4.46e-147	422.0	76.3	99.6	NAD-dependent epimerase/dehydratase domain-containing protein (Fragment)	5.0	1.0	X0XMP3_9ZZZZ	BGC0000873|c1|15743-16897|-|CAD62190.1|Ata17_protein|CAD62190.1	57.8	322.0	133.0	329.0	3.0	323.0	384.0	49.0	368.0	2.6899999999999998e-135	390.0	97.6	83.3																QRV90438.1|GT2	38.3	339.0	191.0	329.0	6.0	328.0	1020.0	19.0	355.0	4.01e-62	218.0	98.2	33.0	5	['PF01073.22', 'PF01370.24', 'PF16363.8', 'PF07993.15', 'PF02719.18']	['3Beta_HSD', 'Epimerase', 'GDP_Man_Dehyd', 'NAD_binding_4', 'Polysacc_synt_2']	['3.6e-09', '6.5e-43', '3e-24', '0.0096', '0.038']	['38.4', '149.3', '88.5', '17.5', '15.6']	0	[]	[]	[]	[]	0	[]	[]	[]	[]	[]	1	['K10046']	["GDP-D-mannose 3', 5'-epimerase [EC:5.1.3.18 5.1.3.-]"]	[1.6e-156]	[523.2]
SRR13615824__k127_681835_1	prokaryotic	SRR13615824__METABAT2__P.2__bin.1	SRR13615824	PRJNA596250	PSLC-13	PSLC-13_SSPC-11	False	3Beta_HSD;Epimerase;GDP-D-mannose 3', 5'-epimerase [EC:5.1.3.18 5.1.3.-];GDP_Man_Dehyd;NAD-dependent epimerase/dehydratase domain-containing protein (Fragment);NAD_binding_4;Polysacc_synt_2	UniRef50_X0XMP3	76.6	201.0	47.0	244.0	44.0	244.0	252.0	2.0	202.0	9.18e-118	344.0	82.4	79.8	NAD-dependent epimerase/dehydratase domain-containing protein (Fragment)	5.0	1.0	X0XMP3_9ZZZZ	BGC0001138|c1|21636-22664|-|AET51872.1|NAD-dependent_epimerase/dehydratase|AET51872.1	61.3	240.0	91.0	244.0	5.0	244.0	342.0	7.0	244.0	1.62e-106	311.0	98.4	69.6																QRV90438.1|GT2	39.0	251.0	139.0	244.0	6.0	244.0	1020.0	19.0	267.0	6.8e-45	166.0	98.0	24.4	5	['PF01073.22', 'PF01370.24', 'PF16363.8', 'PF07993.15', 'PF02719.18']	['3Beta_HSD', 'Epimerase', 'GDP_Man_Dehyd', 'NAD_binding_4', 'Polysacc_synt_2']	['1.5e-09', '1.4e-42', '4.5e-18', '0.00087', '0.0086']	['39.7', '148.3', '68.2', '20.9', '17.7']	0	[]	[]	[]	[]	0	[]	[]	[]	[]	[]	1	['K10046']	["GDP-D-mannose 3', 5'-epimerase [EC:5.1.3.18 5.1.3.-]"]	[5.4e-118]	[396.5]
SRR13615824__k127_77476_5	prokaryotic	SRR13615824__METABAT2__P.2__bin.1	SRR13615824	PRJNA596250	PSLC-13	PSLC-13_SSPC-11	False	Epimerase;GDP_Man_Dehyd;UDP-glucuronate decarboxylase	UniRef50_A0A950TX61	69.7	119.0	36.0	126.0	1.0	119.0	158.0	26.0	144.0	5.2800000000000004e-58	184.0	94.4	75.3	UDP-glucuronate decarboxylase	5.0	2.0	A0A950TX61_9BACT	BGC0000873|c1|15743-16897|-|CAD62190.1|Ata17_protein|CAD62190.1	53.5	114.0	52.0	126.0	8.0	120.0	384.0	255.0	368.0	1.46e-38	134.0	89.7	29.7																ARF90664.1|GT4	35.4	113.0	69.0	126.0	8.0	116.0	788.0	645.0	757.0	2.91e-12	67.8	86.5	14.3	2	['PF01370.24', 'PF16363.8']	['Epimerase', 'GDP_Man_Dehyd']	['3.4e-05', '2.3e-07']	['25.9', '33.0']	0	[]	[]	[]	[]	0	[]	[]	[]	[]	[]	0	[]	[]	[]	[]
SRR13615824__k127_152004_3	prokaryotic	SRR13615824__METABAT2__P.2__bin.1	SRR13615824	PRJNA596250	PSLC-13	PSLC-13_SSPC-110	True	HD;HD domain-containing protein;uncharacterized protein	UniRef50_E8N3V9	75.9	187.0	45.0	191.0	4.0	190.0	193.0	6.0	192.0	5.750000000000003e-103	302.0	97.9	96.9	HD domain-containing protein	69.0	2.0	E8N3V9_ANATU																																												1	['PF01966.25']	['HD']	['7e-05']	['25.4']	0	[]	[]	[]	[]	0	[]	[]	[]	[]	[]	1	['K06951']	['uncharacterized protein']	[6.9e-57]	[194.4]
SRR13615824__k127_514572_1	prokaryotic	SRR13615824__METABAT2__P.2__bin.1	SRR13615824	PRJNA596250	PSLC-13	PSLC-13_SSPC-110	False	HD;HD domain-containing protein	UniRef50_E8N3V9	75.7	111.0	27.0	111.0	1.0	111.0	193.0	2.0	112.0	2.160000000000001e-58	186.0	100.0	57.5	HD domain-containing protein	69.0	2.0	E8N3V9_ANATU																																												1	['PF01966.25']	['HD']	['4e-06']	['29.4']	0	[]	[]	[]	[]	0	[]	[]	[]	[]	[]	0	[]	[]	[]	[]
SRR13615824__k127_499420_3	prokaryotic	SRR13615824__METABAT2__P.2__bin.1	SRR13615824	PRJNA596250	PSLC-13	PSLC-13_SSPC-1100	True																																																															0	[]	[]	[]	[]	0	[]	[]	[]	[]	0	[]	[]	[]	[]	[]	0	[]	[]	[]	[]
SRR13615824__k127_280970_1	prokaryotic	SRR13615824__METABAT2__P.2__bin.1	SRR13615824	PRJNA596250	PSLC-13	PSLC-13_SSPC-1101	True	ApbA;F420_oxidored;IlvN;NAD_binding_2;PDH_C;PDH_N;Prephenate dehydrogenase;Rossmann-like	UniRef50_A0A0S7BJF2	47.8	324.0	168.0	329.0	3.0	326.0	324.0	2.0	324.0	1.7900000000000001e-103	314.0	98.5	99.7	Prephenate dehydrogenase	1.0	360412.0	A0A0S7BJF2_9CHLR																																												7	['PF02558.19', 'PF03807.20', 'PF07991.15', 'PF03446.18', 'PF20463.1', 'PF02153.20', 'PF10727.12']	['ApbA', 'F420_oxidored', 'IlvN', 'NAD_binding_2', 'PDH_C', 'PDH_N', 'Rossmann-like']	['0.00056', '7e-08', '9e-05', '6.4e-06', '3.4e-05', '1.3e-18', '3.4e-09']	['22.0', '35.4', '24.5', '28.8', '26.5', '69.3', '39.0']	0	[]	[]	[]	[]	0	[]	[]	[]	[]	[]	0	[]	[]	[]	[]
SRR13615824__k127_280970_2	prokaryotic	SRR13615824__METABAT2__P.2__bin.1	SRR13615824	PRJNA596250	PSLC-13	PSLC-13_SSPC-1102	True	Peptidase M50 domain-containing protein;Peptidase_M50	UniRef50_A0A0P6XIS1	61.9	215.0	80.0	276.0	59.0	273.0	213.0	1.0	213.0	1.39e-92	280.0	77.9	100.0	Peptidase M50 domain-containing protein	35.0	2.0	A0A0P6XIS1_9CHLR																																												1	['PF02163.25']	['Peptidase_M50']	['2.5e-06']	['29.4']	0	[]	[]	[]	[]	0	[]	[]	[]	[]	[]	0	[]	[]	[]	[]
SRR13615824__k127_499773_1	prokaryotic	SRR13615824__METABAT2__P.2__bin.1	SRR13615824	PRJNA596250	PSLC-13	PSLC-13_SSPC-1103	True	Beta-galactosidase;Cellulase;Glyco_hydro_14;Glyco_hydro_42;Glyco_hydro_42M;beta-galactosidase [EC:3.2.1.23]	UniRef50_I0I1X8	63.3	471.0	167.0	487.0	21.0	486.0	688.0	1.0	470.0	1.3099999999999995e-225	644.0	95.7	68.3	Beta-galactosidase	23.0	1783272.0	I0I1X8_CALAS	BGC0000633|c1|12242-14284|-|BAB69148.1|beta-galactosidase|BAB69148.1	37.7	470.0	279.0	487.0	24.0	486.0	680.0	22.0	484.0	7.07e-109	338.0	95.1	68.1																BAL99265.1|GH42	63.3	471.0	167.0	487.0	21.0	486.0	688.0	1.0	470.0	1.02e-226	644.0	95.7	68.3	4	['PF00150.21', 'PF01373.20', 'PF02449.18', 'PF08532.13']	['Cellulase', 'Glyco_hydro_14', 'Glyco_hydro_42', 'Glyco_hydro_42M']	['0.00015', '2.5e-05', '5.8e-141', '5.6e-17']	['23.8', '25.8', '472.6', '64.3']	0	[]	[]	[]	[]	0	[]	[]	[]	[]	[]	1	['K12308']	['beta-galactosidase [EC:3.2.1.23]']	[8.999999999999999e-121]	[407.1]
SRR13615824__k127_499773_2	prokaryotic	SRR13615824__METABAT2__P.2__bin.1	SRR13615824	PRJNA596250	PSLC-13	PSLC-13_SSPC-1104	True	Glyco_hydro_42M;beta-galactosidase	UniRef50_A0A7C3U3N5	60.6	109.0	40.0	109.0	1.0	109.0	360.0	163.0	268.0	2.3600000000000002e-36	134.0	100.0	29.4	beta-galactosidase	1.0	2052143.0	A0A7C3U3N5_9CHLR																														BAL99265.1|GH42	55.7	106.0	47.0	109.0	4.0	109.0	688.0	475.0	580.0	3.87e-32	123.0	97.2	15.4	1	['PF08532.13']	['Glyco_hydro_42M']	['2e-24']	['88.7']	0	[]	[]	[]	[]	0	[]	[]	[]	[]	[]	0	[]	[]	[]	[]
SRR13615824__k127_281143_1	prokaryotic	SRR13615824__METABAT2__P.2__bin.1	SRR13615824	PRJNA596250	PSLC-13	PSLC-13_SSPC-1105	True	GH18 domain-containing protein;Glyco_hydro_18	UniRef50_A0A7C5E993	60.5	162.0	63.0	165.0	1.0	161.0	328.0	163.0	324.0	3.38e-56	187.0	97.6	49.4	GH18 domain-containing protein	7.0	200795.0	A0A7C5E993_9CHLR																														QRN97468.1|CBM13|GH18	55.8	163.0	64.0	165.0	4.0	163.0	471.0	170.0	327.0	2.35e-45	159.0	97.0	33.5	1	['PF00704.31']	['Glyco_hydro_18']	['3.6e-12']	['49.1']	0	[]	[]	[]	[]	0	[]	[]	[]	[]	[]	0	[]	[]	[]	[]
SRR13615824__k127_281143_2	prokaryotic	SRR13615824__METABAT2__P.2__bin.1	SRR13615824	PRJNA596250	PSLC-13	PSLC-13_SSPC-1106	True	GFO_IDH_MocA;GFO_IDH_MocA_C;Glucose--fructose oxidoreductase	UniRef50_A0A2H5X1J2	63.6	371.0	127.0	376.0	5.0	375.0	366.0	4.0	366.0	9.33e-165	473.0	98.7	99.2	Glucose--fructose oxidoreductase	261.0	1.0	A0A2H5X1J2_9BACT	BGC0000021|c1|32781-33794|-|AEP40928.1|NAD_binding_oxidoreductase|AEP40928.1	26.7	206.0	137.0	376.0	1.0	206.0	337.0	1.0	192.0	5.1e-13	70.1	54.8	57.0																GAP06916.1|GH179	66.1	375.0	121.0	376.0	1.0	375.0	369.0	1.0	369.0	4.3499999999999997e-175	496.0	99.7	100.0	2	['PF01408.25', 'PF02894.20']	['GFO_IDH_MocA', 'GFO_IDH_MocA_C']	['6.6e-23', '8.5e-05']	['84.1', '24.8']	0	[]	[]	[]	[]	0	[]	[]	[]	[]	[]	0	[]	[]	[]	[]
SRR13615824__k127_281143_3	prokaryotic	SRR13615824__METABAT2__P.2__bin.1	SRR13615824	PRJNA596250	PSLC-13	PSLC-13_SSPC-1107	True																																																															0	[]	[]	[]	[]	0	[]	[]	[]	[]	0	[]	[]	[]	[]	[]	0	[]	[]	[]	[]
SRR13615824__k127_281143_4	prokaryotic	SRR13615824__METABAT2__P.2__bin.1	SRR13615824	PRJNA596250	PSLC-13	PSLC-13_SSPC-1108	True	AP_endonuc_2;Sugar phosphate isomerase/epimerase	UniRef50_A0A953UQP9	55.4	260.0	103.0	255.0	1.0	247.0	317.0	36.0	295.0	3.51e-97	295.0	96.9	82.0	Sugar phosphate isomerase/epimerase	23.0	2.0	A0A953UQP9_9BACT																																												1	['PF01261.27']	['AP_endonuc_2']	['2.6e-16']	['62.5']	0	[]	[]	[]	[]	0	[]	[]	[]	[]	[]	0	[]	[]	[]	[]
SRR13615824__k127_281552_1	prokaryotic	SRR13615824__METABAT2__P.2__bin.1	SRR13615824	PRJNA596250	PSLC-13	PSLC-13_SSPC-1109	True	MoCoBD_2;Xanthine dehydrogenase (Fragment)	UniRef50_A0A2M7CPS1	74.3	311.0	76.0	314.0	1.0	307.0	520.0	204.0	514.0	8.63e-154	448.0	97.8	59.8	Xanthine dehydrogenase (Fragment)	3.0	2.0	A0A2M7CPS1_9CHLR	BGC0001106|c1|100514-102616|-|ABS90487.1|putative_oxidoreductase|ABS90487.1	32.2	301.0	168.0	314.0	4.0	302.0	700.0	430.0	696.0	8.5e-29	117.0	95.2	38.1																														1	['PF20256.1']	['MoCoBD_2']	['1.5e-65']	['224.0']	0	[]	[]	[]	[]	0	[]	[]	[]	[]	[]	0	[]	[]	[]	[]
SRR13615824__k127_590799_3	prokaryotic	SRR13615824__METABAT2__P.2__bin.1	SRR13615824	PRJNA596250	PSLC-13	PSLC-13_SSPC-111	True	Adenine phosphoribosyltransferase;Pribosyltran	UniRef50_A0A3A0A193	63.6	176.0	64.0	185.0	7.0	182.0	210.0	8.0	183.0	2.38e-69	217.0	95.1	83.8	Adenine phosphoribosyltransferase	344.0	1.0	A0A3A0A193_UNCCH	BGC0002407|c1|1346-1882|-|San01_08850|adenine_phosphoribosyltransferase|GES28398.1	38.1	176.0	106.0	185.0	7.0	182.0	178.0	4.0	176.0	1.5600000000000002e-32	115.0	95.1	97.2																														1	['PF00156.30']	['Pribosyltran']	['2.7e-11']	['45.5']	0	[]	[]	[]	[]	0	[]	[]	[]	[]	[]	0	[]	[]	[]	[]
SRR13615824__k127_688944_2	prokaryotic	SRR13615824__METABAT2__P.2__bin.1	SRR13615824	PRJNA596250	PSLC-13	PSLC-13_SSPC-111	False	Adenine phosphoribosyltransferase;Pribosyltran	UniRef50_A0A3A0A193	64.8	182.0	64.0	184.0	1.0	182.0	210.0	3.0	184.0	1.23e-78	241.0	98.9	86.7	Adenine phosphoribosyltransferase	344.0	1.0	A0A3A0A193_UNCCH																																												1	['PF00156.30']	['Pribosyltran']	['5.9e-14']	['54.1']	0	[]	[]	[]	[]	0	[]	[]	[]	[]	[]	0	[]	[]	[]	[]
SRR13615824__k127_281552_2	prokaryotic	SRR13615824__METABAT2__P.2__bin.1	SRR13615824	PRJNA596250	PSLC-13	PSLC-13_SSPC-1110	True	Xanthine dehydrogenase;XdhC_C;XdhC_CoxI;xanthine dehydrogenase accessory factor	UniRef50_A0A1F8QUU1	59.4	261.0	106.0	264.0	1.0	261.0	275.0	1.0	261.0	5.94e-115	338.0	98.9	94.9	Xanthine dehydrogenase	21.0	1.0	A0A1F8QUU1_9CHLR																																												2	['PF13478.9', 'PF02625.19']	['XdhC_C', 'XdhC_CoxI']	['7.4e-36', '4.9e-18']	['125.8', '67.4']	0	[]	[]	[]	[]	0	[]	[]	[]	[]	[]	1	['K07402']	['xanthine dehydrogenase accessory factor']	[7.1e-74]	[251.9]
SRR13615824__k127_60603_1	prokaryotic	SRR13615824__METABAT2__P.2__bin.1	SRR13615824	PRJNA596250	PSLC-13	PSLC-13_SSPC-1111	True	Pyridoxal-phosphate dependent enzyme	UniRef50_A0A935J6R7	64.0	114.0	41.0	122.0	5.0	118.0	331.0	3.0	116.0	7.870000000000001e-47	161.0	93.4	34.4	Pyridoxal-phosphate dependent enzyme	1.0	2073117.0	A0A935J6R7_9CHLR																																												0	[]	[]	[]	[]	0	[]	[]	[]	[]	0	[]	[]	[]	[]	[]	0	[]	[]	[]	[]
SRR13615824__k127_60603_2	prokaryotic	SRR13615824__METABAT2__P.2__bin.1	SRR13615824	PRJNA596250	PSLC-13	PSLC-13_SSPC-1112	True	Actin;Cell shape-determining protein MreB;FtsA;HSP70;MreB_Mbl;rod shape-determining protein MreB and related proteins	UniRef50_A0A1V5YJX8	63.7	347.0	126.0	354.0	3.0	349.0	353.0	2.0	348.0	2.5000000000000003e-158	455.0	98.0	98.3	Cell shape-determining protein MreB	186.0	1.0	A0A1V5YJX8_9CHLR	BGC0000597|c1|9806-10846|+|SSTG_RS06170|rod_shape-determining_protein|WP_009188440.1	31.4	318.0	217.0	354.0	19.0	335.0	346.0	15.0	332.0	7.95e-57	189.0	89.5	91.9																UQC89363.1|GT2	22.7	374.0	226.0	354.0	17.0	330.0	2017.0	1243.0	1613.0	0.000125	50.4	88.7	18.4	4	['PF00022.22', 'PF14450.9', 'PF00012.23', 'PF06723.16']	['Actin', 'FtsA', 'HSP70', 'MreB_Mbl']	['0.00024', '2.6e-07', '3.4e-10', '4.9e-134']	['22.3', '33.4', '41.2', '448.7']	0	[]	[]	[]	[]	0	[]	[]	[]	[]	[]	1	['K03569']	['rod shape-determining protein MreB and related proteins']	[8.5e-152]	[508.2]
SRR13615824__k127_500456_1	prokaryotic	SRR13615824__METABAT2__P.2__bin.1	SRR13615824	PRJNA596250	PSLC-13	PSLC-13_SSPC-1113	True	Transmembrane protein	UniRef50_A0A0P6XDI1	59.6	235.0	77.0	243.0	17.0	238.0	258.0	20.0	249.0	4.74e-83	256.0	91.4	89.1	Transmembrane protein	10.0	200795.0	A0A0P6XDI1_9CHLR																																												0	[]	[]	[]	[]	0	[]	[]	[]	[]	0	[]	[]	[]	[]	[]	0	[]	[]	[]	[]
SRR13615824__k127_500456_2	prokaryotic	SRR13615824__METABAT2__P.2__bin.1	SRR13615824	PRJNA596250	PSLC-13	PSLC-13_SSPC-1114	True	MFS_1;Major facilitator superfamily (MFS) profile domain-containing protein	UniRef50_A0A2N2PZF4	48.3	404.0	204.0	415.0	7.0	410.0	450.0	39.0	437.0	1.32e-125	378.0	97.3	88.7	Major facilitator superfamily (MFS) profile domain-containing protein	4.0	200795.0	A0A2N2PZF4_9CHLR																																												1	['PF07690.19']	['MFS_1']	['1e-11']	['46.8']	0	[]	[]	[]	[]	0	[]	[]	[]	[]	[]	0	[]	[]	[]	[]
SRR13615824__k127_720252_1	prokaryotic	SRR13615824__METABAT2__P.2__bin.1	SRR13615824	PRJNA596250	PSLC-13	PSLC-13_SSPC-1115	True	FAD-dependent oxidoreductase (Fragment)	UniRef50_A0A933ELI4	69.8	139.0	42.0	141.0	3.0	141.0	343.0	2.0	140.0	2.1499999999999998e-61	199.0	98.6	40.5	FAD-dependent oxidoreductase (Fragment)	1.0	2026724.0	A0A933ELI4_UNCCH																																												0	[]	[]	[]	[]	0	[]	[]	[]	[]	0	[]	[]	[]	[]	[]	0	[]	[]	[]	[]
SRR13615824__k127_720252_2	prokaryotic	SRR13615824__METABAT2__P.2__bin.1	SRR13615824	PRJNA596250	PSLC-13	PSLC-13_SSPC-1116	True	DAO;FAD-binding domain-containing protein;NAD_binding_9;Pyr_redox_2;Trp_halogenase	UniRef50_A0A1F8PWS4	61.9	423.0	161.0	426.0	1.0	423.0	425.0	1.0	423.0	7.69e-184	526.0	99.3	99.5	FAD-binding domain-containing protein	11.0	2.0	A0A1F8PWS4_9CHLR																																												4	['PF01266.27', 'PF13454.9', 'PF07992.17', 'PF04820.17']	['DAO', 'NAD_binding_9', 'Pyr_redox_2', 'Trp_halogenase']	['9.4e-06', '0.07', '0.22', '0.0059']	['27.9', '15.6', '13.2', '17.9']	0	[]	[]	[]	[]	0	[]	[]	[]	[]	[]	0	[]	[]	[]	[]
SRR13615824__k127_720252_3	prokaryotic	SRR13615824__METABAT2__P.2__bin.1	SRR13615824	PRJNA596250	PSLC-13	PSLC-13_SSPC-1117	True	Transposase	UniRef50_A0A3A4VSN3	81.2	69.0	13.0	73.0	1.0	69.0	212.0	1.0	69.0	2.8799999999999997e-34	123.0	94.5	32.5	Transposase	2.0	292628.0	A0A3A4VSN3_9CHLR																																												0	[]	[]	[]	[]	0	[]	[]	[]	[]	0	[]	[]	[]	[]	[]	0	[]	[]	[]	[]
SRR13615824__k127_720252_4	prokaryotic	SRR13615824__METABAT2__P.2__bin.1	SRR13615824	PRJNA596250	PSLC-13	PSLC-13_SSPC-1118	True	DNA-binding response regulator;GerE;Response_reg;Sigma70_r4_2	UniRef50_A0A1F8KHP6	57.2	222.0	95.0	224.0	1.0	222.0	230.0	1.0	222.0	5.1e-76	236.0	99.1	96.5	DNA-binding response regulator	5.0	200795.0	A0A1F8KHP6_9CHLR	BGC0000151|c1|53051-53704|-|SAMR0468|putative_two-component_system_response_regulator|CAJ88178.1	32.7	223.0	143.0	224.0	1.0	223.0	217.0	1.0	216.0	3.99e-31	114.0	99.6	99.5	VFG000119(gb|NP_253948)	32.2	115.0	75.0	224.0	11.0	124.0	248.0	3.0	115.0	1.02e-06	45.4	50.9	45.6	(algR) alginate biosynthesis regulatory protein AlgR [Alginate (VF0091) - Biofilm (VFC0271)] [Pseudomonas aeruginosa PAO1]															3	['PF00196.22', 'PF00072.27', 'PF08281.15']	['GerE', 'Response_reg', 'Sigma70_r4_2']	['1.2e-16', '4.1e-12', '3.9e-06']	['62.4', '48.6', '28.8']	0	[]	[]	[]	[]	0	[]	[]	[]	[]	[]	0	[]	[]	[]	[]
SRR13615824__k127_720252_5	prokaryotic	SRR13615824__METABAT2__P.2__bin.1	SRR13615824	PRJNA596250	PSLC-13	PSLC-13_SSPC-1119	True	PilZ;PilZ domain-containing protein	UniRef50_A0A363T1D0	48.9	88.0	45.0	99.0	12.0	99.0	106.0	6.0	93.0	1.04e-18	82.0	88.9	83.0	PilZ domain-containing protein	3.0	200795.0	A0A363T1D0_9CHLR																																												1	['PF07238.17']	['PilZ']	['1.1e-05']	['28.0']	0	[]	[]	[]	[]	0	[]	[]	[]	[]	[]	0	[]	[]	[]	[]
SRR13615824__k127_255974_3	prokaryotic	SRR13615824__METABAT2__P.2__bin.1	SRR13615824	PRJNA596250	PSLC-13	PSLC-13_SSPC-112	False	Bac_transf;Lipopolysaccharide/colanic/teichoic acid biosynthesis glycosyltransferase	UniRef50_A0A347ZQ91	60.2	196.0	78.0	207.0	6.0	201.0	241.0	36.0	231.0	1.72e-84	258.0	94.7	81.3	Lipopolysaccharide/colanic/teichoic acid biosynthesis glycosyltransferase	2.0	913107.0	A0A347ZQ91_9CHLR	BGC0001947|c1|11325-11933|+|AWL83836.1|ItrA1|AWL83836.1	56.9	197.0	85.0	207.0	7.0	203.0	202.0	3.0	199.0	7.75e-80	237.0	95.2	97.5	VFG038091(gb|WP_000826956)	52.8	193.0	91.0	207.0	7.0	199.0	206.0	2.0	194.0	3.23e-71	213.0	93.2	93.7	(ACICU_RS00475) sugar transferase [Capsule (VF0465) - Immune modulation (VFC0258)] [Acinetobacter baumannii ACICU]	AWN23740.1|GT4	61.4	197.0	76.0	207.0	5.0	201.0	610.0	410.0	606.0	8.64e-77	246.0	95.2	32.3	1	['PF02397.19']	['Bac_transf']	['1.6e-60']	['206.3']	0	[]	[]	[]	[]	0	[]	[]	[]	[]	[]	0	[]	[]	[]	[]
SRR13615824__k127_591248_2	prokaryotic	SRR13615824__METABAT2__P.2__bin.1	SRR13615824	PRJNA596250	PSLC-13	PSLC-13_SSPC-112	True	Bac_transf;Lipopolysaccharide/colanic/teichoic acid biosynthesis glycosyltransferase	UniRef50_A0A347ZQ91	56.7	201.0	87.0	278.0	74.0	274.0	241.0	29.0	229.0	5.95e-79	246.0	72.3	83.4	Lipopolysaccharide/colanic/teichoic acid biosynthesis glycosyltransferase	2.0	913107.0	A0A347ZQ91_9CHLR	BGC0001947|c1|11325-11933|+|AWL83836.1|ItrA1|AWL83836.1	51.3	197.0	96.0	278.0	80.0	276.0	202.0	1.0	197.0	2.3199999999999997e-67	208.0	70.9	97.5	VFG038091(gb|WP_000826956)	45.9	194.0	105.0	278.0	81.0	274.0	206.0	1.0	194.0	1.08e-56	178.0	69.8	94.2	(ACICU_RS00475) sugar transferase [Capsule (VF0465) - Immune modulation (VFC0258)] [Acinetobacter baumannii ACICU]	AWN23740.1|GT4	61.7	201.0	77.0	278.0	75.0	275.0	610.0	405.0	605.0	8.4e-76	247.0	72.3	33.0	1	['PF02397.19']	['Bac_transf']	['2.9e-60']	['205.4']	0	[]	[]	[]	[]	0	[]	[]	[]	[]	[]	0	[]	[]	[]	[]
SRR13615824__k127_61316_1	prokaryotic	SRR13615824__METABAT2__P.2__bin.1	SRR13615824	PRJNA596250	PSLC-13	PSLC-13_SSPC-1120	True	NusB;Transcription antitermination protein NusB;transcription antitermination protein NusB	UniRef50_A0A1F8Q2R0	69.9	143.0	43.0	146.0	1.0	143.0	165.0	1.0	143.0	9.79e-63	197.0	97.9	86.7	Transcription antitermination protein NusB	6.0	200795.0	A0A1F8Q2R0_9CHLR																																												1	['PF01029.21']	['NusB']	['1.5e-30']	['108.5']	0	[]	[]	[]	[]	0	[]	[]	[]	[]	[]	1	['K03625']	['transcription antitermination protein NusB']	[7e-38]	[133.5]
SRR13615824__k127_61316_2	prokaryotic	SRR13615824__METABAT2__P.2__bin.1	SRR13615824	PRJNA596250	PSLC-13	PSLC-13_SSPC-1121	True	Asp23;Asp23/Gls24 family envelope stress response protein	UniRef50_A0A351X5V2	65.2	115.0	40.0	119.0	1.0	115.0	118.0	1.0	115.0	2.9500000000000003e-47	155.0	96.6	97.5	Asp23/Gls24 family envelope stress response protein	29.0	200795.0	A0A351X5V2_9CHLR																																												1	['PF03780.16']	['Asp23']	['9.3e-23']	['83.0']	0	[]	[]	[]	[]	0	[]	[]	[]	[]	[]	0	[]	[]	[]	[]
SRR13615824__k127_61316_3	prokaryotic	SRR13615824__METABAT2__P.2__bin.1	SRR13615824	PRJNA596250	PSLC-13	PSLC-13_SSPC-1122	True	DUF362;LarA-like N-terminal domain-containing protein;Lar_N;lactate racemase [EC:5.1.2.1]	UniRef50_A0A2M8PTU9	53.9	414.0	190.0	420.0	4.0	416.0	419.0	3.0	416.0	2.81e-149	437.0	98.3	98.8	LarA-like N-terminal domain-containing protein	3.0	200795.0	A0A2M8PTU9_9CHLR																														ASN96698.1|GH105	31.7	410.0	275.0	420.0	8.0	416.0	814.0	394.0	799.0	6.63e-64	224.0	97.4	49.9	2	['PF04015.15', 'PF09861.12']	['DUF362', 'Lar_N']	['4e-05', '9.1e-56']	['26.2', '190.7']	0	[]	[]	[]	[]	0	[]	[]	[]	[]	[]	1	['K22373']	['lactate racemase [EC:5.1.2.1]']	[2.6e-136]	[457.7]
SRR13615824__k127_61718_1	prokaryotic	SRR13615824__METABAT2__P.2__bin.1	SRR13615824	PRJNA596250	PSLC-13	PSLC-13_SSPC-1123	True	BPD_transp_1;Sugar ABC transporter permease;multiple sugar transport system permease protein	UniRef50_A0A540VMH1	65.0	311.0	108.0	315.0	3.0	313.0	322.0	6.0	315.0	6.09e-151	434.0	98.7	96.3	Sugar ABC transporter permease	13.0	200795.0	A0A540VMH1_9CHLR	BGC0000495|c1|18991-19896|-|ACR33050.1|ABC_transport_permease|ACR33050.1	39.7	292.0	174.0	315.0	23.0	313.0	301.0	8.0	298.0	2.91e-72	226.0	92.4	96.7																														1	['PF00528.25']	['BPD_transp_1']	['2e-13']	['52.9']	0	[]	[]	[]	[]	0	[]	[]	[]	[]	[]	1	['K02025']	['multiple sugar transport system permease protein']	[6.3e-96]	[324.2]
SRR13615824__k127_61718_2	prokaryotic	SRR13615824__METABAT2__P.2__bin.1	SRR13615824	PRJNA596250	PSLC-13	PSLC-13_SSPC-1124	True	SBP_bac_1;SBP_bac_8;Sugar ABC transporter substrate-binding protein	UniRef50_A0A3A0ATP1	54.2	356.0	163.0	361.0	2.0	357.0	464.0	108.0	463.0	2.51e-150	439.0	98.6	76.7	Sugar ABC transporter substrate-binding protein	14.0	200795.0	A0A3A0ATP1_UNCCH																																												2	['PF01547.28', 'PF13416.9']	['SBP_bac_1', 'SBP_bac_8']	['1.2e-14', '1.4e-20']	['57.5', '76.7']	0	[]	[]	[]	[]	0	[]	[]	[]	[]	[]	0	[]	[]	[]	[]
SRR13615824__k127_283015_1	prokaryotic	SRR13615824__METABAT2__P.2__bin.1	SRR13615824	PRJNA596250	PSLC-13	PSLC-13_SSPC-1125	True	SBP_bac_5;Solute-binding protein family 5 domain-containing protein	UniRef50_A0A957PXZ8	49.2	362.0	179.0	438.0	82.0	438.0	679.0	74.0	435.0	1.2200000000000001e-117	366.0	81.5	53.3	Solute-binding protein family 5 domain-containing protein	5.0	200795.0	A0A957PXZ8_9CHLR	BGC0002488|c1|2995-4593|+|KNP414_01896|ABC_transporter_substrate_binding_protein|AEI40458.1	43.9	66.0	35.0	438.0	132.0	197.0	532.0	59.0	122.0	1.18e-07	54.7	15.1	12.0																														1	['PF00496.25']	['SBP_bac_5']	['4.4e-31']	['110.7']	0	[]	[]	[]	[]	0	[]	[]	[]	[]	[]	0	[]	[]	[]	[]
SRR13615824__k127_283015_2	prokaryotic	SRR13615824__METABAT2__P.2__bin.1	SRR13615824	PRJNA596250	PSLC-13	PSLC-13_SSPC-1126	True	GntR;GntR family transcriptional regulator (Fragment);HTH_24	UniRef50_A0A2W4K6F8	39.3	112.0	67.0	125.0	12.0	123.0	168.0	11.0	121.0	6.92e-17	80.1	89.6	66.1	GntR family transcriptional regulator (Fragment)	1.0	1879010.0	A0A2W4K6F8_UNCFI	BGC0000093|c1|133101-133751|-|ADC45570.1|transcriptional_regulator|ADC45570.1	36.6	93.0	55.0	125.0	20.0	112.0	216.0	9.0	97.0	6.2e-07	47.0	74.4	41.2																														2	['PF00392.24', 'PF13412.9']	['GntR', 'HTH_24']	['5.8e-16', '5.8e-05']	['60.3', '24.9']	0	[]	[]	[]	[]	0	[]	[]	[]	[]	[]	0	[]	[]	[]	[]
SRR13615824__k127_62068_1	prokaryotic	SRR13615824__METABAT2__P.2__bin.1	SRR13615824	PRJNA596250	PSLC-13	PSLC-13_SSPC-1127	True																																																															0	[]	[]	[]	[]	0	[]	[]	[]	[]	0	[]	[]	[]	[]	[]	0	[]	[]	[]	[]
SRR13615824__k127_62068_2	prokaryotic	SRR13615824__METABAT2__P.2__bin.1	SRR13615824	PRJNA596250	PSLC-13	PSLC-13_SSPC-1128	True	DUF2804;DUF2804 domain-containing protein	UniRef50_A0A2E0UQI7	58.1	344.0	137.0	342.0	5.0	341.0	346.0	3.0	346.0	2.05e-145	422.0	98.5	99.4	DUF2804 domain-containing protein	39.0	2.0	A0A2E0UQI7_9CHLR																														QDB78464.1|GH2	30.1	342.0	221.0	342.0	6.0	341.0	940.0	611.0	940.0	3.56e-38	150.0	98.2	35.1	1	['PF10974.11']	['DUF2804']	['1.2e-114']	['385.7']	0	[]	[]	[]	[]	0	[]	[]	[]	[]	[]	0	[]	[]	[]	[]
SRR13615824__k127_62068_3	prokaryotic	SRR13615824__METABAT2__P.2__bin.1	SRR13615824	PRJNA596250	PSLC-13	PSLC-13_SSPC-1129	True	Beta sliding clamp;DNA polymerase III subunit beta [EC:2.7.7.7];DNA_pol3_beta;DNA_pol3_beta_2	UniRef50_A0A645D222	68.5	216.0	68.0	221.0	1.0	216.0	358.0	1.0	216.0	1.6599999999999997e-95	290.0	97.7	60.3	Beta sliding clamp	1.0	1076179.0	A0A645D222_9ZZZZ																																												2	['PF00712.22', 'PF02767.19']	['DNA_pol3_beta', 'DNA_pol3_beta_2']	['2.1e-24', '1.9e-22']	['88.4', '82.0']	0	[]	[]	[]	[]	0	[]	[]	[]	[]	[]	1	['K02338']	['DNA polymerase III subunit beta [EC:2.7.7.7]']	[9.599999999999999e-61]	[208.6]
SRR13615824__k127_288692_3	prokaryotic	SRR13615824__METABAT2__P.2__bin.1	SRR13615824	PRJNA596250	PSLC-13	PSLC-13_SSPC-113	True	DUF4404;DUF4404 family protein	UniRef50_A0A363SVR9	56.7	67.0	29.0	68.0	1.0	67.0	90.0	24.0	90.0	5.84e-19	80.9	98.5	74.4	DUF4404 family protein	3.0	200795.0	A0A363SVR9_9CHLR																																												1	['PF14357.9']	['DUF4404']	['1.6e-10']	['43.9']	0	[]	[]	[]	[]	0	[]	[]	[]	[]	[]	0	[]	[]	[]	[]
SRR13615824__k127_455339_1	prokaryotic	SRR13615824__METABAT2__P.2__bin.1	SRR13615824	PRJNA596250	PSLC-13	PSLC-13_SSPC-113	False	DUF4404;DUF4404 domain-containing protein	UniRef50_A0A0P6XH56	66.7	33.0	11.0	35.0	2.0	34.0	90.0	58.0	90.0	1.18e-06	48.1	94.3	36.7	DUF4404 domain-containing protein	4.0	200795.0	A0A0P6XH56_9CHLR																																												1	['PF14357.9']	['DUF4404']	['6.2e-07']	['32.3']	0	[]	[]	[]	[]	0	[]	[]	[]	[]	[]	0	[]	[]	[]	[]
SRR13615824__k127_501756_1	prokaryotic	SRR13615824__METABAT2__P.2__bin.1	SRR13615824	PRJNA596250	PSLC-13	PSLC-13_SSPC-1130	True	C4-dicarboxylate ABC transporter;DcuC	UniRef50_A0A0P6WT23	67.8	454.0	143.0	452.0	1.0	451.0	484.0	1.0	454.0	3.77e-210	596.0	99.8	93.8	C4-dicarboxylate ABC transporter	13.0	1.0	A0A0P6WT23_9CHLR																																												1	['PF03606.18']	['DcuC']	['7.9e-67']	['228.2']	0	[]	[]	[]	[]	0	[]	[]	[]	[]	[]	0	[]	[]	[]	[]
SRR13615824__k127_501756_2	prokaryotic	SRR13615824__METABAT2__P.2__bin.1	SRR13615824	PRJNA596250	PSLC-13	PSLC-13_SSPC-1131	True	Short-chain dehydrogenase	UniRef50_A0A1F8L130	63.0	54.0	20.0	73.0	16.0	69.0	196.0	141.0	194.0	2.61e-17	79.7	74.0	27.6	Short-chain dehydrogenase	2.0	1783272.0	A0A1F8L130_9CHLR	BGC0001875|c1|57350-58276|+|QHZ99333.1|short_chain_dehydrogenase|QHZ99333.1	41.8	55.0	32.0	73.0	15.0	69.0	308.0	251.0	305.0	7.76e-11	56.2	75.3	17.9																														0	[]	[]	[]	[]	0	[]	[]	[]	[]	0	[]	[]	[]	[]	[]	0	[]	[]	[]	[]
SRR13615824__k127_721795_1	prokaryotic	SRR13615824__METABAT2__P.2__bin.1	SRR13615824	PRJNA596250	PSLC-13	PSLC-13_SSPC-1132	True	Glycosyltransferase RgtA/B/C/D-like domain-containing protein	UniRef50_A0A7X9J7P9	37.0	238.0	150.0	341.0	98.0	335.0	600.0	360.0	597.0	8.14e-49	181.0	69.8	39.7	Glycosyltransferase RgtA/B/C/D-like domain-containing protein	1.0	2024896.0	A0A7X9J7P9_9CHLR																																												0	[]	[]	[]	[]	0	[]	[]	[]	[]	0	[]	[]	[]	[]	[]	0	[]	[]	[]	[]
SRR13615824__k127_721795_2	prokaryotic	SRR13615824__METABAT2__P.2__bin.1	SRR13615824	PRJNA596250	PSLC-13	PSLC-13_SSPC-1133	True	Peptidase C39-like domain-containing protein;Peptidase_C39_2	UniRef50_A0A964HSP1	69.1	110.0	34.0	114.0	1.0	110.0	223.0	109.0	218.0	5.88e-51	168.0	96.5	49.3	Peptidase C39-like domain-containing protein	2.0	2.0	A0A964HSP1_9BACT																																												1	['PF13529.9']	['Peptidase_C39_2']	['5.2e-08']	['36.0']	0	[]	[]	[]	[]	0	[]	[]	[]	[]	[]	0	[]	[]	[]	[]
SRR13615824__k127_502509_1	prokaryotic	SRR13615824__METABAT2__P.2__bin.1	SRR13615824	PRJNA596250	PSLC-13	PSLC-13_SSPC-1134	True	MFS transporter;MFS_1;cNMP_binding	UniRef50_A0A933J3K4	57.9	378.0	158.0	382.0	1.0	378.0	434.0	54.0	430.0	3.75e-133	395.0	99.0	86.9	MFS transporter	1.0	2026724.0	A0A933J3K4_UNCCH																																												2	['PF00027.32', 'PF07690.19']	['cNMP_binding', 'MFS_1']	['2.5e-15', '9.8e-10']	['58.7', '40.3']	0	[]	[]	[]	[]	0	[]	[]	[]	[]	[]	0	[]	[]	[]	[]
SRR13615824__k127_502509_2	prokaryotic	SRR13615824__METABAT2__P.2__bin.1	SRR13615824	PRJNA596250	PSLC-13	PSLC-13_SSPC-1135	True	GAF;GAF domain-containing protein (Fragment);GAF_2;GAF_3;SNAP;TPR_1;TPR_10;TPR_12;TPR_14;TPR_2;TPR_7;TPR_8;TPR_MalT	UniRef50_A0A7X7K510	45.2	462.0	223.0	788.0	339.0	786.0	1248.0	372.0	817.0	1.78e-97	337.0	56.9	35.7	GAF domain-containing protein (Fragment)	1.0	2073117.0	A0A7X7K510_9CHLR	BGC0002025|c1|61771-66924|+|QDA77046.1|protein_kinase|QDA77046.1	39.3	89.0	46.0	788.0	580.0	660.0	1717.0	1446.0	1534.0	5.65e-07	54.3	10.3	5.2																														12	['PF01590.29', 'PF13185.9', 'PF13492.9', 'PF14938.9', 'PF00515.31', 'PF13374.9', 'PF13424.9', 'PF13428.9', 'PF07719.20', 'PF13176.9', 'PF13181.9', 'PF17874.4']	['GAF', 'GAF_2', 'GAF_3', 'SNAP', 'TPR_1', 'TPR_10', 'TPR_12', 'TPR_14', 'TPR_2', 'TPR_7', 'TPR_8', 'TPR_MalT']	['6.1e-09', '1.7e-11', '1.3e-11', '0.0039', '0.18', '0.00036', '1e-08', '5.6', '0.0027', '0.029', '0.4', '0.00015']	['39.0', '46.9', '47.4', '19.1', '14.0', '22.7', '37.7', '10.3', '20.0', '16.7', '13.3', '23.7']	0	[]	[]	[]	[]	0	[]	[]	[]	[]	[]	0	[]	[]	[]	[]
SRR13615824__k127_63240_2	prokaryotic	SRR13615824__METABAT2__P.2__bin.1	SRR13615824	PRJNA596250	PSLC-13	PSLC-13_SSPC-1136	True	DDH domain-containing protein;DHH	UniRef50_A0A350G4Q4	49.3	345.0	175.0	352.0	1.0	345.0	358.0	14.0	358.0	4.24e-116	348.0	98.0	96.4	DDH domain-containing protein	7.0	292625.0	A0A350G4Q4_9CHLR																																												1	['PF01368.23']	['DHH']	['9.1e-10']	['41.3']	0	[]	[]	[]	[]	0	[]	[]	[]	[]	[]	0	[]	[]	[]	[]
SRR13615824__k127_63240_3	prokaryotic	SRR13615824__METABAT2__P.2__bin.1	SRR13615824	PRJNA596250	PSLC-13	PSLC-13_SSPC-1137	True	DnaK suppressor protein;TraR/DksA family transcriptional regulator;zf-dskA_traR	UniRef50_A0A3M0YYI6	46.1	76.0	41.0	125.0	31.0	106.0	144.0	39.0	114.0	4.3e-13	69.7	60.8	52.8	TraR/DksA family transcriptional regulator	1.0	1932692.0	A0A3M0YYI6_9BACT																																												1	['PF01258.20']	['zf-dskA_traR']	['6.3e-06']	['28.4']	0	[]	[]	[]	[]	0	[]	[]	[]	[]	[]	1	['K06204']	['DnaK suppressor protein']	[2.8e-20]	[76.1]
SRR13615824__k127_723152_1	prokaryotic	SRR13615824__METABAT2__P.2__bin.1	SRR13615824	PRJNA596250	PSLC-13	PSLC-13_SSPC-1138	True	ADP-dependent NAD(P)H-hydrate dehydratase / NAD(P)H-hydrate epimerase [EC:4.2.1.136 5.1.99.6];Bifunctional NAD(P)H-hydrate repair enzyme;Carb_kinase;YjeF_N	UniRef50_A0A3D1JFZ0	58.4	450.0	182.0	448.0	1.0	448.0	538.0	1.0	447.0	1.79e-171	499.0	100.0	83.1	Bifunctional NAD(P)H-hydrate repair enzyme	30.0	200795.0	A0A3D1JFZ0_9CHLR																																												2	['PF01256.20', 'PF03853.18']	['Carb_kinase', 'YjeF_N']	['2.7e-26', '1e-30']	['94.9', '109.3']	0	[]	[]	[]	[]	0	[]	[]	[]	[]	[]	1	['K23997']	['ADP-dependent NAD(P)H-hydrate dehydratase / NAD(P)H-hydrate epimerase [EC:4.2.1.136 5.1.99.6]']	[9.1e-99]	[334.2]
SRR13615824__k127_723152_2	prokaryotic	SRR13615824__METABAT2__P.2__bin.1	SRR13615824	PRJNA596250	PSLC-13	PSLC-13_SSPC-1139	True	Spermine synthase (Fragment)	UniRef50_A0A6L4A893	60.5	119.0	47.0	124.0	6.0	124.0	471.0	27.0	145.0	1.2999999999999998e-43	156.0	96.0	25.3	Spermine synthase (Fragment)	9.0	200795.0	A0A6L4A893_9CHLR																																												0	[]	[]	[]	[]	0	[]	[]	[]	[]	0	[]	[]	[]	[]	[]	0	[]	[]	[]	[]
SRR13615824__k127_681264_1	prokaryotic	SRR13615824__METABAT2__P.2__bin.1	SRR13615824	PRJNA596250	PSLC-13	PSLC-13_SSPC-114	False	CBS;Magnesium transporter (Fragment);MgtE_N;magnesium transporter	UniRef50_A0A533SLB5	65.5	220.0	76.0	222.0	2.0	221.0	230.0	11.0	230.0	1.45e-62	202.0	99.1	95.7	Magnesium transporter (Fragment)	2.0	2.0	A0A533SLB5_9BACT	BGC0000877|c1|37321-38124|-|ABX24505.1|putative_transport_protein|ABX24505.1	35.2	54.0	35.0	222.0	153.0	206.0	267.0	40.0	93.0	0.000542	40.8	24.3	20.2																AUX29448.1|GT4	29.8	114.0	73.0	222.0	99.0	210.0	820.0	440.0	548.0	0.000546	46.6	50.5	13.3	2	['PF00571.31', 'PF03448.20']	['CBS', 'MgtE_N']	['1.9e-09', '3e-22']	['40.2', '81.6']	0	[]	[]	[]	[]	0	[]	[]	[]	[]	[]	1	['K06213']	['magnesium transporter']	[4.9e-75]	[255.4]
SRR13615824__k127_728815_3	prokaryotic	SRR13615824__METABAT2__P.2__bin.1	SRR13615824	PRJNA596250	PSLC-13	PSLC-13_SSPC-114	True	CBS;CBS domain-containing protein;MgtE_N;PRC;magnesium transporter	UniRef50_A0A0P6X7X6	61.8	424.0	148.0	418.0	1.0	417.0	417.0	1.0	417.0	3.26e-124	374.0	99.8	100.0	CBS domain-containing protein	34.0	1.0	A0A0P6X7X6_9CHLR																																												3	['PF00571.31', 'PF03448.20', 'PF05239.19']	['CBS', 'MgtE_N', 'PRC']	['1.8e-06', '7.6e-28', '0.059']	['30.6', '99.5', '15.8']	0	[]	[]	[]	[]	0	[]	[]	[]	[]	[]	1	['K06213']	['magnesium transporter']	[1.7e-83]	[283.4]
SRR13615824__k127_503664_1	prokaryotic	SRR13615824__METABAT2__P.2__bin.1	SRR13615824	PRJNA596250	PSLC-13	PSLC-13_SSPC-1140	True	Beta-glucosidase;DUF608;Glyco_hydr_116N;non-lysosomal glucosylceramidase [EC:3.2.1.45]	UniRef50_A0A7X6W1F9	63.0	668.0	234.0	673.0	6.0	673.0	860.0	8.0	662.0	0.0	901.0	99.3	76.2	Beta-glucosidase	6.0	131567.0	A0A7X6W1F9_UNCAM																														BAM01381.1|GH116	59.4	675.0	262.0	673.0	5.0	673.0	905.0	34.0	702.0	2.12e-304	858.0	99.4	73.9	2	['PF04685.16', 'PF12215.11']	['DUF608', 'Glyco_hydr_116N']	['5.8e-31', '3.7e-47']	['110.4', '163.7']	0	[]	[]	[]	[]	0	[]	[]	[]	[]	[]	1	['K17108']	['non-lysosomal glucosylceramidase [EC:3.2.1.45]']	[2.7999999999999996e-127]	[428.4]
SRR13615824__k127_63985_1	prokaryotic	SRR13615824__METABAT2__P.2__bin.1	SRR13615824	PRJNA596250	PSLC-13	PSLC-13_SSPC-1141	True	Winged helix DNA-binding domain-containing protein	UniRef50_A0A0P6XGR5	62.0	208.0	79.0	210.0	3.0	210.0	293.0	9.0	216.0	8.58e-100	298.0	99.0	71.0	Winged helix DNA-binding domain-containing protein	38.0	1.0	A0A0P6XGR5_9CHLR																																												0	[]	[]	[]	[]	0	[]	[]	[]	[]	0	[]	[]	[]	[]	[]	0	[]	[]	[]	[]
SRR13615824__k127_63985_3	prokaryotic	SRR13615824__METABAT2__P.2__bin.1	SRR13615824	PRJNA596250	PSLC-13	PSLC-13_SSPC-1142	True	Capsule synthesis protein CapA domain-containing protein;PGA_cap	UniRef50_A0A0P6X8N5	51.4	535.0	227.0	603.0	66.0	598.0	531.0	25.0	528.0	1.93e-184	538.0	88.4	94.9	Capsule synthesis protein CapA domain-containing protein	2.0	229921.0	A0A0P6X8N5_9CHLR																														CUS03160.2|GT28	40.6	473.0	260.0	603.0	131.0	596.0	583.0	125.0	583.0	1.24e-111	351.0	77.3	78.7	1	['PF09587.13']	['PGA_cap']	['1.3e-37']	['132.0']	0	[]	[]	[]	[]	0	[]	[]	[]	[]	[]	0	[]	[]	[]	[]
SRR13615824__k127_63985_4	prokaryotic	SRR13615824__METABAT2__P.2__bin.1	SRR13615824	PRJNA596250	PSLC-13	PSLC-13_SSPC-1143	True	Cyclase	UniRef50_A0A0P6WXU2	65.4	52.0	18.0	52.0	1.0	52.0	212.0	14.0	65.0	2.1e-17	79.3	100.0	24.5	Cyclase	78.0	2.0	A0A0P6WXU2_9CHLR	BGC0000213|c1|205-858|+|AIL50152.1|hypothetical_protein|AIL50152.1	42.3	52.0	28.0	52.0	1.0	52.0	217.0	19.0	68.0	7.38e-08	46.6	100.0	23.0																														1	['PF04199.16']	['Cyclase']	['1.2e-05']	['28.0']	0	[]	[]	[]	[]	0	[]	[]	[]	[]	[]	0	[]	[]	[]	[]
SRR13615824__k127_723470_1	prokaryotic	SRR13615824__METABAT2__P.2__bin.1	SRR13615824	PRJNA596250	PSLC-13	PSLC-13_SSPC-1144	True	DUF354;DUF354 domain-containing protein	UniRef50_A0A1F5BQG0	69.1	230.0	71.0	264.0	31.0	260.0	364.0	2.0	231.0	1.28e-115	343.0	87.1	63.2	DUF354 domain-containing protein	18.0	2.0	A0A1F5BQG0_9BACT																																												1	['PF04007.15']	['DUF354']	['1.4e-21']	['79.3']	0	[]	[]	[]	[]	0	[]	[]	[]	[]	[]	0	[]	[]	[]	[]
SRR13615824__k127_132334_2	prokaryotic	SRR13615824__METABAT2__P.2__bin.1	SRR13615824	PRJNA596250	PSLC-13	PSLC-13_SSPC-1145	True	COX3;Cytochrome aa3 subunit 3;cytochrome c oxidase subunit III [EC:7.1.1.9]	UniRef50_A0A7V9V601	53.8	184.0	85.0	197.0	13.0	196.0	202.0	17.0	200.0	1.27e-65	208.0	93.4	91.1	Cytochrome aa3 subunit 3	56.0	131567.0	A0A7V9V601_UNCAC																														WBY17773.1|GT35	37.8	135.0	79.0	197.0	60.0	194.0	273.0	134.0	263.0	7.82e-20	89.7	68.5	47.6	1	['PF00510.21']	['COX3']	['3.6e-24']	['88.4']	0	[]	[]	[]	[]	0	[]	[]	[]	[]	[]	1	['K02276']	['cytochrome c oxidase subunit III [EC:7.1.1.9]']	[1e-64]	[221.2]
SRR13615824__k127_132334_3	prokaryotic	SRR13615824__METABAT2__P.2__bin.1	SRR13615824	PRJNA596250	PSLC-13	PSLC-13_SSPC-1146	True																																																															0	[]	[]	[]	[]	0	[]	[]	[]	[]	0	[]	[]	[]	[]	[]	0	[]	[]	[]	[]
SRR13615824__k127_132334_4	prokaryotic	SRR13615824__METABAT2__P.2__bin.1	SRR13615824	PRJNA596250	PSLC-13	PSLC-13_SSPC-1147	True	Caa3_CtaG;Cytochrome c oxidase assembly protein;putative membrane protein	UniRef50_A0A1F8QCW2	53.1	254.0	119.0	272.0	10.0	263.0	272.0	10.0	263.0	1.87e-93	284.0	93.4	93.4	Cytochrome c oxidase assembly protein	3.0	200795.0	A0A1F8QCW2_9CHLR																																												1	['PF09678.13']	['Caa3_CtaG']	['7.2e-66']	['224.4']	0	[]	[]	[]	[]	0	[]	[]	[]	[]	[]	2	['K02862', 'K02351']	['putative membrane protein', 'putative membrane protein']	[1.0999999999999999e-83, 8.2e-69]	[283.1, 235.3]
SRR13615824__k127_132334_5	prokaryotic	SRR13615824__METABAT2__P.2__bin.1	SRR13615824	PRJNA596250	PSLC-13	PSLC-13_SSPC-1148	True	LPXTG cell wall anchor domain-containing protein	UniRef50_A0A957PRV1	48.4	62.0	31.0	70.0	1.0	61.0	62.0	1.0	62.0	9.29e-14	67.0	87.1	100.0	LPXTG cell wall anchor domain-containing protein	2.0	2.0	A0A957PRV1_9CHLR																																												0	[]	[]	[]	[]	0	[]	[]	[]	[]	0	[]	[]	[]	[]	[]	0	[]	[]	[]	[]
SRR13615824__k127_569390_1	prokaryotic	SRR13615824__METABAT2__P.2__bin.1	SRR13615824	PRJNA596250	PSLC-13	PSLC-13_SSPC-1149	True	Glucose dehydrogenase (Fragment)	UniRef50_A0A3N5WFN4	60.8	74.0	29.0	84.0	3.0	76.0	143.0	62.0	135.0	2.23e-28	107.0	88.1	51.7	Glucose dehydrogenase (Fragment)	3.0	200795.0	A0A3N5WFN4_UNCCH																														ACR14707.1|CBM10|CBM2	44.7	76.0	42.0	84.0	5.0	80.0	1849.0	989.0	1064.0	2.35e-15	74.7	90.5	4.1	0	[]	[]	[]	[]	0	[]	[]	[]	[]	0	[]	[]	[]	[]	[]	0	[]	[]	[]	[]
SRR13615824__k127_509587_2	prokaryotic	SRR13615824__METABAT2__P.2__bin.1	SRR13615824	PRJNA596250	PSLC-13	PSLC-13_SSPC-115	True	Calcineurin-like phosphoesterase domain-containing protein;Metallophos;Metallophos_2	UniRef50_A0A0P6YD75	61.2	242.0	94.0	243.0	1.0	242.0	242.0	1.0	242.0	5.35e-112	329.0	99.6	100.0	Calcineurin-like phosphoesterase domain-containing protein	63.0	2.0	A0A0P6YD75_9CHLR																														QQL45306.1|CBM47	36.2	210.0	120.0	243.0	1.0	202.0	541.0	1.0	204.0	1.0499999999999999e-23	104.0	83.1	37.7	2	['PF00149.31', 'PF12850.10']	['Metallophos', 'Metallophos_2']	['8.5e-13', '1.5e-22']	['51.7', '82.8']	0	[]	[]	[]	[]	0	[]	[]	[]	[]	[]	0	[]	[]	[]	[]
SRR13615824__k127_671747_3	prokaryotic	SRR13615824__METABAT2__P.2__bin.1	SRR13615824	PRJNA596250	PSLC-13	PSLC-13_SSPC-115	False	Metallophos_2;Metallophosphoesterase family protein	UniRef50_A0A7Y4REX7	54.4	147.0	67.0	150.0	3.0	149.0	243.0	97.0	243.0	1.02e-53	177.0	98.0	60.5	Metallophosphoesterase family protein	4.0	200795.0	A0A7Y4REX7_9CHLR																																												1	['PF12850.10']	['Metallophos_2']	['2e-05']	['27.1']	0	[]	[]	[]	[]	0	[]	[]	[]	[]	[]	0	[]	[]	[]	[]
SRR13615824__k127_569390_2	prokaryotic	SRR13615824__METABAT2__P.2__bin.1	SRR13615824	PRJNA596250	PSLC-13	PSLC-13_SSPC-1150	True	DUF6429;DUF6429 domain-containing protein	UniRef50_A0A523Z135	65.3	75.0	26.0	79.0	1.0	75.0	77.0	1.0	75.0	2.38e-30	109.0	94.9	97.4	DUF6429 domain-containing protein	3.0	2.0	A0A523Z135_9CHLR																																												1	['PF20008.2']	['DUF6429']	['2.1e-23']	['84.4']	0	[]	[]	[]	[]	0	[]	[]	[]	[]	[]	0	[]	[]	[]	[]
SRR13615824__k127_569390_3	prokaryotic	SRR13615824__METABAT2__P.2__bin.1	SRR13615824	PRJNA596250	PSLC-13	PSLC-13_SSPC-1151	True	Cons_hypoth95;Methyltransferase;N6_N4_Mtase;site-specific DNA-methyltransferase (adenine-specific) [EC:2.1.1.72]	UniRef50_A0A942EV23	77.1	279.0	64.0	290.0	1.0	279.0	285.0	1.0	279.0	1.6500000000000003e-163	463.0	96.2	97.9	Methyltransferase	38.0	2.0	A0A942EV23_9ACTN																																												2	['PF03602.18', 'PF01555.21']	['Cons_hypoth95', 'N6_N4_Mtase']	['0.012', '5.5e-50']	['17.6', '172.6']	0	[]	[]	[]	[]	0	[]	[]	[]	[]	[]	1	['K00571']	['site-specific DNA-methyltransferase (adenine-specific) [EC:2.1.1.72]']	[9.3e-71]	[241.7]
SRR13615824__k127_569390_4	prokaryotic	SRR13615824__METABAT2__P.2__bin.1	SRR13615824	PRJNA596250	PSLC-13	PSLC-13_SSPC-1152	True	SH3_3;SH3b domain-containing protein	UniRef50_A0A0P6X512	36.5	277.0	160.0	283.0	8.0	281.0	279.0	14.0	277.0	6.35e-36	137.0	96.8	94.6	SH3b domain-containing protein	1.0	1134406.0	A0A0P6X512_9CHLR																																												1	['PF08239.14']	['SH3_3']	['1.2e-08']	['37.5']	0	[]	[]	[]	[]	0	[]	[]	[]	[]	[]	0	[]	[]	[]	[]
SRR13615824__k127_569390_5	prokaryotic	SRR13615824__METABAT2__P.2__bin.1	SRR13615824	PRJNA596250	PSLC-13	PSLC-13_SSPC-1153	True																																																															0	[]	[]	[]	[]	0	[]	[]	[]	[]	0	[]	[]	[]	[]	[]	0	[]	[]	[]	[]
SRR13615824__k127_132687_1	prokaryotic	SRR13615824__METABAT2__P.2__bin.1	SRR13615824	PRJNA596250	PSLC-13	PSLC-13_SSPC-1154	True	Tyrosine-protein phosphatase;Y_phosphatase3	UniRef50_A0A7C4KCI8	51.3	320.0	154.0	320.0	1.0	318.0	336.0	1.0	320.0	6.79e-109	328.0	99.4	95.2	Tyrosine-protein phosphatase	1.0	2026724.0	A0A7C4KCI8_UNCCH																																												1	['PF13350.9']	['Y_phosphatase3']	['2.3e-29']	['105.5']	0	[]	[]	[]	[]	0	[]	[]	[]	[]	[]	0	[]	[]	[]	[]
SRR13615824__k127_132687_2	prokaryotic	SRR13615824__METABAT2__P.2__bin.1	SRR13615824	PRJNA596250	PSLC-13	PSLC-13_SSPC-1155	True	ABC transporter related;ABC_membrane;ABC_tran;ATP-binding cassette, subfamily B, bacterial	UniRef50_A9B7L6	55.8	640.0	263.0	643.0	5.0	642.0	628.0	4.0	625.0	3.87e-234	670.0	99.2	99.0	ABC transporter related	7.0	1783272.0	A9B7L6_HERA2	BGC0002314|c1|14002-16167|+|DMA15_34320|ABC_transporter|AZM57021.1	45.4	632.0	320.0	643.0	12.0	637.0	721.0	17.0	629.0	7.02e-174	513.0	97.4	85.0	VFG001269(gb|WP_010929996)	30.4	592.0	367.0	643.0	39.0	629.0	712.0	156.0	703.0	5.84e-75	251.0	91.9	77.0	(cyaB) cyclolysin secretion ATP-binding protein [Cya (VF0028) - Exotoxin (VFC0235)] [Bordetella pertussis Tohama I]	UGS35715.1|GT2|GT4	33.7	620.0	355.0	643.0	27.0	633.0	2327.0	27.0	603.0	1.3799999999999999e-98	337.0	94.4	24.8	2	['PF00664.26', 'PF00005.30']	['ABC_membrane', 'ABC_tran']	['5.5e-46', '3e-33']	['159.9', '117.6']	0	[]	[]	[]	[]	0	[]	[]	[]	[]	[]	1	['K06147']	['ATP-binding cassette, subfamily B, bacterial']	[2.1999999999999998e-190]	[637.4]
SRR13615824__k127_132687_3	prokaryotic	SRR13615824__METABAT2__P.2__bin.1	SRR13615824	PRJNA596250	PSLC-13	PSLC-13_SSPC-1156	True	DAGK_cat;DAGKc domain-containing protein;YegS_C;diacylglycerol kinase (ATP) [EC:2.7.1.107]	UniRef50_A0A363TDB4	59.0	222.0	91.0	233.0	2.0	223.0	313.0	3.0	224.0	1.02e-84	262.0	95.3	70.9	DAGKc domain-containing protein	8.0	200795.0	A0A363TDB4_9CHLR	BGC0000948|c1|1420-2463|+|BF9343_2381|conserved_hypothetical_protein|CAH08162.1	27.1	218.0	141.0	233.0	2.0	217.0	347.0	6.0	207.0	2.04e-17	80.5	92.7	58.2																														2	['PF00781.27', 'PF19279.2']	['DAGK_cat', 'YegS_C']	['2.1e-30', '3.3e-05']	['107.3', '26.2']	0	[]	[]	[]	[]	0	[]	[]	[]	[]	[]	1	['K07029']	['diacylglycerol kinase (ATP) [EC:2.7.1.107]']	[1.5e-44]	[155.0]
SRR13615824__k127_790963_1	prokaryotic	SRR13615824__METABAT2__P.2__bin.1	SRR13615824	PRJNA596250	PSLC-13	PSLC-13_SSPC-1157	True	Diguanylate cyclase;GAF;GAF_2;GAF_3;GGDEF;PAS;PAS_4;PAS_8;PAS_9	UniRef50_A0A353SZN0	53.2	602.0	255.0	617.0	29.0	616.0	992.0	404.0	992.0	1.88e-174	529.0	95.3	59.4	Diguanylate cyclase	2.0	200795.0	A0A353SZN0_9CHLR	BGC0000970|c1|143-1522|+|CAQ43071.1|hypothetical_protein|CAQ43071.1	33.1	151.0	92.0	617.0	47.0	192.0	459.0	194.0	340.0	5.93e-12	68.9	23.7	32.0																QSI76090.1|CBM41	32.9	216.0	141.0	617.0	400.0	613.0	598.0	154.0	367.0	1.31e-18	95.9	34.7	35.8	8	['PF01590.29', 'PF13185.9', 'PF13492.9', 'PF00990.24', 'PF00989.28', 'PF08448.13', 'PF13188.10', 'PF13426.10']	['GAF', 'GAF_2', 'GAF_3', 'GGDEF', 'PAS', 'PAS_4', 'PAS_8', 'PAS_9']	['6.6e-09', '1.1e-13', '1.1e-05', '3.7e-39', '8e-05', '3.8e-16', '0.034', '0.00023']	['38.9', '54.0', '28.3', '136.5', '25.0', '61.7', '16.5', '23.8']	0	[]	[]	[]	[]	0	[]	[]	[]	[]	[]	0	[]	[]	[]	[]
SRR13615824__k127_790963_2	prokaryotic	SRR13615824__METABAT2__P.2__bin.1	SRR13615824	PRJNA596250	PSLC-13	PSLC-13_SSPC-1158	True																																																															0	[]	[]	[]	[]	0	[]	[]	[]	[]	0	[]	[]	[]	[]	[]	0	[]	[]	[]	[]
SRR13615824__k127_354306_1	prokaryotic	SRR13615824__METABAT2__P.2__bin.1	SRR13615824	PRJNA596250	PSLC-13	PSLC-13_SSPC-1159	True																																																															0	[]	[]	[]	[]	0	[]	[]	[]	[]	0	[]	[]	[]	[]	[]	0	[]	[]	[]	[]
SRR13615824__k127_293190_2	prokaryotic	SRR13615824__METABAT2__P.2__bin.1	SRR13615824	PRJNA596250	PSLC-13	PSLC-13_SSPC-116	True	Shikimate dehydrogenase	UniRef50_I0IA14	58.6	307.0	127.0	321.0	14.0	320.0	315.0	9.0	315.0	2.43e-131	384.0	95.6	97.5	Shikimate dehydrogenase	69.0	2.0	I0IA14_CALAS																																												0	[]	[]	[]	[]	0	[]	[]	[]	[]	0	[]	[]	[]	[]	[]	0	[]	[]	[]	[]
SRR13615824__k127_617975_2	prokaryotic	SRR13615824__METABAT2__P.2__bin.1	SRR13615824	PRJNA596250	PSLC-13	PSLC-13_SSPC-116	False	Shikimate dehydrogenase	UniRef50_I0IA14	64.2	288.0	103.0	306.0	1.0	288.0	315.0	27.0	314.0	5.1e-134	390.0	94.1	91.4	Shikimate dehydrogenase	69.0	2.0	I0IA14_CALAS																																												0	[]	[]	[]	[]	0	[]	[]	[]	[]	0	[]	[]	[]	[]	[]	0	[]	[]	[]	[]
SRR13615824__k127_569886_1	prokaryotic	SRR13615824__METABAT2__P.2__bin.1	SRR13615824	PRJNA596250	PSLC-13	PSLC-13_SSPC-1160	True	ADI;N(G),N(G)-dimethylarginine dimethylaminohydrolase;dimethylargininase [EC:3.5.3.18]	UniRef50_A0A1E4JZ75	54.3	256.0	117.0	257.0	1.0	256.0	256.0	1.0	256.0	7.25e-93	281.0	99.6	100.0	N(G),N(G)-dimethylarginine dimethylaminohydrolase	18.0	1.0	A0A1E4JZ75_9GAMM																																												1	['PF02274.20']	['ADI']	['0.0011']	['20.4']	0	[]	[]	[]	[]	0	[]	[]	[]	[]	[]	1	['K01482']	['dimethylargininase [EC:3.5.3.18]']	[4.3999999999999995e-69]	[235.9]
SRR13615824__k127_569886_2	prokaryotic	SRR13615824__METABAT2__P.2__bin.1	SRR13615824	PRJNA596250	PSLC-13	PSLC-13_SSPC-1161	True	Polar amino acid transport system permease protein	UniRef50_A0A1P8F8J2	48.0	50.0	25.0	55.0	4.0	52.0	276.0	3.0	52.0	0.000456	44.3	89.1	18.1	Polar amino acid transport system permease protein	13.0	2.0	A0A1P8F8J2_9CHLR																																												0	[]	[]	[]	[]	0	[]	[]	[]	[]	0	[]	[]	[]	[]	[]	0	[]	[]	[]	[]
SRR13615824__k127_569886_3	prokaryotic	SRR13615824__METABAT2__P.2__bin.1	SRR13615824	PRJNA596250	PSLC-13	PSLC-13_SSPC-1162	True	KR;Short-chain dehydrogenase;adh_short;adh_short_C2;pteridine reductase [EC:1.5.1.33]	UniRef50_A0A0P6XXV1	53.8	236.0	109.0	243.0	7.0	242.0	248.0	13.0	248.0	3.96e-77	241.0	97.1	95.2	Short-chain dehydrogenase	20.0	2.0	A0A0P6XXV1_9CHLR	BGC0001138|c1|29004-29753|+|AET51861.1|3-ketoacyl_ACP_reductase|AET51861.1	36.1	238.0	145.0	243.0	8.0	238.0	249.0	9.0	246.0	9.720000000000001e-32	117.0	95.1	95.6																														3	['PF00106.28', 'PF13561.9', 'PF08659.13']	['adh_short', 'adh_short_C2', 'KR']	['1.7e-37', '1.2e-50', '6.5e-10']	['131.2', '174.7', '41.6']	0	[]	[]	[]	[]	0	[]	[]	[]	[]	[]	1	['K03793']	['pteridine reductase [EC:1.5.1.33]']	[9.4e-78]	[263.5]
SRR13615824__k127_569886_4	prokaryotic	SRR13615824__METABAT2__P.2__bin.1	SRR13615824	PRJNA596250	PSLC-13	PSLC-13_SSPC-1163	True	Prenyltransferase	UniRef50_A0A0P6XLP4	43.2	139.0	77.0	145.0	1.0	139.0	303.0	1.0	137.0	1.8899999999999998e-24	103.0	95.9	45.2	Prenyltransferase	7.0	200795.0	A0A0P6XLP4_9CHLR																																												0	[]	[]	[]	[]	0	[]	[]	[]	[]	0	[]	[]	[]	[]	[]	0	[]	[]	[]	[]
SRR13615824__k127_570007_1	prokaryotic	SRR13615824__METABAT2__P.2__bin.1	SRR13615824	PRJNA596250	PSLC-13	PSLC-13_SSPC-1164	True	DUF58;DUF58 domain-containing protein	UniRef50_A0A3N5WW90	54.6	394.0	179.0	396.0	1.0	394.0	395.0	1.0	394.0	7.219999999999999e-150	437.0	99.5	99.7	DUF58 domain-containing protein	1.0	2026724.0	A0A3N5WW90_UNCCH																																												1	['PF01882.21']	['DUF58']	['1.4e-14']	['56.5']	0	[]	[]	[]	[]	0	[]	[]	[]	[]	[]	0	[]	[]	[]	[]
SRR13615824__k127_133558_1	prokaryotic	SRR13615824__METABAT2__P.2__bin.1	SRR13615824	PRJNA596250	PSLC-13	PSLC-13_SSPC-1165	True	Transcriptional regulator (Fragment)	UniRef50_A0A3M1N5X9	58.0	100.0	42.0	109.0	4.0	103.0	186.0	78.0	177.0	3.5299999999999997e-38	134.0	91.7	53.8	Transcriptional regulator (Fragment)	2.0	1.0	A0A3M1N5X9_9CHLR																																												0	[]	[]	[]	[]	0	[]	[]	[]	[]	0	[]	[]	[]	[]	[]	0	[]	[]	[]	[]
SRR13615824__k127_133558_2	prokaryotic	SRR13615824__METABAT2__P.2__bin.1	SRR13615824	PRJNA596250	PSLC-13	PSLC-13_SSPC-1166	True	GNAT family N-acetyltransferase;MoCF_biosynth;molybdopterin adenylyltransferase [EC:2.7.7.75]	UniRef50_A0A7C7R9N8	65.0	160.0	56.0	172.0	5.0	164.0	379.0	207.0	366.0	8.3e-65	211.0	93.0	42.2	GNAT family N-acetyltransferase	2.0	292625.0	A0A7C7R9N8_9CHLR	BGC0000916|c1|8504-9016|+|AAC83137.1|MoaB|AAC83137.1	33.8	157.0	96.0	172.0	3.0	154.0	170.0	15.0	168.0	1.52e-15	70.9	88.4	90.6																														1	['PF00994.27']	['MoCF_biosynth']	['1.9e-34']	['120.8']	0	[]	[]	[]	[]	0	[]	[]	[]	[]	[]	1	['K03831']	['molybdopterin adenylyltransferase [EC:2.7.7.75]']	[8.6e-67]	[228.5]
SRR13615824__k127_133558_3	prokaryotic	SRR13615824__METABAT2__P.2__bin.1	SRR13615824	PRJNA596250	PSLC-13	PSLC-13_SSPC-1167	True	DUF58;DUF58 domain-containing protein	UniRef50_A0A0P6XYN4	51.3	318.0	154.0	331.0	1.0	318.0	425.0	106.0	422.0	1.44e-106	325.0	96.1	74.6	DUF58 domain-containing protein	4.0	292628.0	A0A0P6XYN4_9CHLR																																												1	['PF01882.21']	['DUF58']	['7.6e-23']	['83.0']	0	[]	[]	[]	[]	0	[]	[]	[]	[]	[]	0	[]	[]	[]	[]
SRR13615824__k127_133659_1	prokaryotic	SRR13615824__METABAT2__P.2__bin.1	SRR13615824	PRJNA596250	PSLC-13	PSLC-13_SSPC-1168	True																																																															0	[]	[]	[]	[]	0	[]	[]	[]	[]	0	[]	[]	[]	[]	[]	0	[]	[]	[]	[]
SRR13615824__k127_133659_2	prokaryotic	SRR13615824__METABAT2__P.2__bin.1	SRR13615824	PRJNA596250	PSLC-13	PSLC-13_SSPC-1169	True	2-Hacid_dh_C;Adenosylhomocysteinase;AdoHcyase;AdoHcyase_NAD;IlvN;adenosylhomocysteinase [EC:3.13.2.1]	UniRef50_A0A938B765	68.3	416.0	132.0	420.0	4.0	419.0	418.0	3.0	418.0	9.62e-203	573.0	99.0	99.5	Adenosylhomocysteinase	305.0	1.0	A0A938B765_9BACT	BGC0001514|c1|10384-11679|+|BAV57062.1|S-adenosyl-L-homocysteine_hydrolase|BAV57062.1	53.1	414.0	194.0	420.0	6.0	419.0	431.0	18.0	431.0	5.34e-153	440.0	98.6	96.1																														4	['PF02826.22', 'PF05221.20', 'PF00670.24', 'PF07991.15']	['2-Hacid_dh_C', 'AdoHcyase', 'AdoHcyase_NAD', 'IlvN']	['3.2e-05', '2.5e-36', '8.2e-51', '1.9e-05']	['25.7', '127.8', '174.7', '26.7']	0	[]	[]	[]	[]	0	[]	[]	[]	[]	[]	1	['K01251']	['adenosylhomocysteinase [EC:3.13.2.1]']	[1.9e-160]	[537.4]
SRR13615824__k127_145085_1	prokaryotic	SRR13615824__METABAT2__P.2__bin.1	SRR13615824	PRJNA596250	PSLC-13	PSLC-13_SSPC-117	True	Bifunctional protein FolD;THF_DHG_CYH;THF_DHG_CYH_C;methylenetetrahydrofolate dehydrogenase (NADP+) / methenyltetrahydrofolate cyclohydrolase [EC:1.5.1.5 3.5.4.9]	UniRef50_E8MZT7	75.9	291.0	70.0	293.0	1.0	291.0	314.0	23.0	313.0	2.26e-150	431.0	99.3	92.7	Bifunctional protein FolD	243.0	131567.0	E8MZT7_ANATU	BGC0001890|c1|12233-13093|-|VIBHAR_01391|hypothetical_protein|ABU70368.1	53.5	286.0	125.0	293.0	1.0	286.0	286.0	1.0	278.0	1.41e-97	289.0	97.6	97.2																														2	['PF00763.26', 'PF02882.22']	['THF_DHG_CYH', 'THF_DHG_CYH_C']	['3.4e-40', '5.7e-68']	['139.2', '229.7']	0	[]	[]	[]	[]	0	[]	[]	[]	[]	[]	1	['K01491']	['methylenetetrahydrofolate dehydrogenase (NADP+) / methenyltetrahydrofolate cyclohydrolase [EC:1.5.1.5 3.5.4.9]']	[1.3999999999999998e-135]	[455.8]
SRR13615824__k127_402651_4	prokaryotic	SRR13615824__METABAT2__P.2__bin.1	SRR13615824	PRJNA596250	PSLC-13	PSLC-13_SSPC-117	False	Bifunctional protein FolD;THF_DHG_CYH;THF_DHG_CYH_C	UniRef50_A0A1F8KFR2	81.7	175.0	32.0	175.0	1.0	175.0	307.0	5.0	179.0	5.39e-92	278.0	100.0	57.0	Bifunctional protein FolD	13.0	131567.0	A0A1F8KFR2_9CHLR	BGC0001859|c1|6610-7518|-|AFM38982.1|F1_5,10-methylene-tetrahydrofolate_dehydrogenase/cyclohydrolase|AFM38982.1	52.3	174.0	81.0	175.0	1.0	174.0	302.0	19.0	190.0	5.21e-50	163.0	99.4	57.0																														2	['PF00763.26', 'PF02882.22']	['THF_DHG_CYH', 'THF_DHG_CYH_C']	['4e-39', '1.4e-13']	['135.7', '52.9']	0	[]	[]	[]	[]	0	[]	[]	[]	[]	[]	0	[]	[]	[]	[]
SRR13615824__k127_133700_2	prokaryotic	SRR13615824__METABAT2__P.2__bin.1	SRR13615824	PRJNA596250	PSLC-13	PSLC-13_SSPC-1170	True	Cardiolipin synthase;FAM83;PLDc_2;mitochondrial cardiolipin hydrolase [EC:3.1.4.-]	UniRef50_A0A949VMY2	57.1	240.0	103.0	275.0	36.0	275.0	381.0	55.0	294.0	2.76e-91	283.0	87.3	63.0	Cardiolipin synthase	45.0	200795.0	A0A949VMY2_9CHLR																																												2	['PF07894.15', 'PF13091.9']	['FAM83', 'PLDc_2']	['0.0009', '2.2e-19']	['21.3', '72.1']	0	[]	[]	[]	[]	0	[]	[]	[]	[]	[]	1	['K16862']	['mitochondrial cardiolipin hydrolase [EC:3.1.4.-]']	[4.5e-33]	[117.2]
SRR13615824__k127_354998_1	prokaryotic	SRR13615824__METABAT2__P.2__bin.1	SRR13615824	PRJNA596250	PSLC-13	PSLC-13_SSPC-1171	True	Iso_dh;Isocitrate/isopropylmalate dehydrogenase family protein	UniRef50_A0A7X7QBU5	61.2	307.0	119.0	311.0	4.0	310.0	324.0	18.0	324.0	1.3900000000000001e-132	387.0	98.7	94.8	Isocitrate/isopropylmalate dehydrogenase family protein	16.0	131567.0	A0A7X7QBU5_9CHLR	BGC0000904|c1|6192-7289|+|ABB90394.1|FrbE|ABB90394.1	42.0	288.0	155.0	311.0	29.0	310.0	365.0	80.0	361.0	3.44e-61	199.0	90.7	77.3																CAD7222212.1|CE0	37.8	288.0	155.0	311.0	23.0	310.0	1007.0	743.0	1006.0	5.73e-56	200.0	92.6	26.2	1	['PF00180.23']	['Iso_dh']	['6.4e-76']	['258.2']	0	[]	[]	[]	[]	0	[]	[]	[]	[]	[]	0	[]	[]	[]	[]
SRR13615824__k127_354998_2	prokaryotic	SRR13615824__METABAT2__P.2__bin.1	SRR13615824	PRJNA596250	PSLC-13	PSLC-13_SSPC-1172	True	Carboxyvinyl-carboxyphosphonate phosphorylmutase;ICL;PEP_mutase	UniRef50_A0A382N9M4	66.2	299.0	101.0	312.0	2.0	300.0	303.0	1.0	299.0	2.24e-143	414.0	95.8	98.7	Carboxyvinyl-carboxyphosphonate phosphorylmutase	51.0	1.0	A0A382N9M4_9ZZZZ	BGC0000406|c1|22611-23501|+|CAJ14049.1|carboxyphosphoenolpyruvate_mutase|CAJ14049.1	37.2	282.0	159.0	312.0	4.0	284.0	296.0	5.0	269.0	5.3399999999999994e-52	173.0	90.1	89.5																QKX57828.1|GH53	32.5	292.0	174.0	312.0	8.0	283.0	667.0	38.0	322.0	2.65e-35	140.0	88.5	42.7	2	['PF00463.24', 'PF13714.9']	['ICL', 'PEP_mutase']	['1.8e-11', '8.3e-54']	['45.7', '185.1']	0	[]	[]	[]	[]	0	[]	[]	[]	[]	[]	0	[]	[]	[]	[]
SRR13615824__k127_354998_3	prokaryotic	SRR13615824__METABAT2__P.2__bin.1	SRR13615824	PRJNA596250	PSLC-13	PSLC-13_SSPC-1173	True	3-isopropylmalate dehydratase large subunit;Aconitase	UniRef50_A0A1V5LAP9	81.1	132.0	25.0	132.0	1.0	132.0	430.0	1.0	132.0	8.040000000000003e-72	228.0	100.0	30.7	3-isopropylmalate dehydratase large subunit	264.0	1.0	A0A1V5LAP9_9ACTN	BGC0001479|c1|1077-2786|+|Npun_F2458|homoaconitate_hydratase_family_protein|ACC81019.1	37.8	135.0	77.0	132.0	3.0	132.0	569.0	145.0	277.0	3.11e-23	94.4	98.5	23.4																														1	['PF00330.23']	['Aconitase']	['2.1e-10']	['42.6']	0	[]	[]	[]	[]	0	[]	[]	[]	[]	[]	0	[]	[]	[]	[]
SRR13615824__k127_355072_1	prokaryotic	SRR13615824__METABAT2__P.2__bin.1	SRR13615824	PRJNA596250	PSLC-13	PSLC-13_SSPC-1174	True	Nodulation protein NfeD (Fragment)	UniRef50_A0A533SMK2	64.7	51.0	18.0	54.0	1.0	51.0	55.0	1.0	51.0	2.89e-14	67.4	94.4	92.7	Nodulation protein NfeD (Fragment)	1.0	1869227.0	A0A533SMK2_9BACT																																												0	[]	[]	[]	[]	0	[]	[]	[]	[]	0	[]	[]	[]	[]	[]	0	[]	[]	[]	[]
SRR13615824__k127_355072_2	prokaryotic	SRR13615824__METABAT2__P.2__bin.1	SRR13615824	PRJNA596250	PSLC-13	PSLC-13_SSPC-1175	True	Glyco_hydro_2;Glyco_hydro_2_C;Glyco_hydro_2_N;beta-galactosidase (Fragment)	UniRef50_A0A7C4JEU5	51.6	384.0	183.0	399.0	8.0	388.0	850.0	4.0	387.0	4.16e-135	415.0	95.5	45.2	beta-galactosidase (Fragment)	2.0	2026714.0	A0A7C4JEU5_9ARCH	BGC0000087|c1|101038-104343|+|CAQ64717.1|glycoside_hydrolase_family_2,_sugar_binding|CAQ64717.1	28.2	354.0	192.0	399.0	51.0	386.0	1101.0	333.0	642.0	3.12e-16	81.6	84.2	28.2																AEE96523.1|GH2	58.4	380.0	155.0	399.0	10.0	388.0	1026.0	4.0	381.0	4.81e-159	479.0	95.0	36.8	3	['PF00703.24', 'PF02836.20', 'PF02837.21']	['Glyco_hydro_2', 'Glyco_hydro_2_C', 'Glyco_hydro_2_N']	['1.6e-15', '9.1e-14', '1.8e-47']	['60.1', '53.7', '163.8']	0	[]	[]	[]	[]	0	[]	[]	[]	[]	[]	0	[]	[]	[]	[]
SRR13615824__k127_791842_1	prokaryotic	SRR13615824__METABAT2__P.2__bin.1	SRR13615824	PRJNA596250	PSLC-13	PSLC-13_SSPC-1176	True	16S rRNA (cytosine1407-C5)-methyltransferase [EC:2.1.1.178];Methyltr_RsmB-F;Methyltr_RsmF_N;SAM-dependent MTase RsmB/NOP-type domain-containing protein	UniRef50_A0A3C0WRC7	52.6	456.0	215.0	472.0	16.0	471.0	495.0	14.0	468.0	1.53e-163	479.0	96.6	91.9	SAM-dependent MTase RsmB/NOP-type domain-containing protein	13.0	200795.0	A0A3C0WRC7_9CHLR	BGC0000998|c1|45940-46860|+|AFU82626.1|rRNA_methyltransferase|AFU82626.1	31.9	257.0	169.0	472.0	77.0	331.0	306.0	51.0	303.0	2.19e-26	109.0	54.0	82.7																														2	['PF01189.20', 'PF17125.8']	['Methyltr_RsmB-F', 'Methyltr_RsmF_N']	['2.2e-36', '2.8e-15']	['127.8', '58.9']	0	[]	[]	[]	[]	0	[]	[]	[]	[]	[]	1	['K11392']	['16S rRNA (cytosine1407-C5)-methyltransferase [EC:2.1.1.178]']	[3.4e-116]	[391.5]
SRR13615824__k127_791842_2	prokaryotic	SRR13615824__METABAT2__P.2__bin.1	SRR13615824	PRJNA596250	PSLC-13	PSLC-13_SSPC-1177	True	16S rRNA (guanine(1405)-N(7))-methyltransferase;16S rRNA (guanine(1405)-N(7))-methyltransferase [EC:2.1.1.179];FmrO	UniRef50_A0A0S7BIT0	55.5	263.0	116.0	288.0	5.0	267.0	272.0	7.0	268.0	2.46e-105	315.0	91.3	96.3	16S rRNA (guanine(1405)-N(7))-methyltransferase	14.0	200795.0	A0A0S7BIT0_9CHLR																																												1	['PF07091.14']	['FmrO']	['1.9e-52']	['180.8']	0	[]	[]	[]	[]	0	[]	[]	[]	[]	[]	1	['K18845']	['16S rRNA (guanine(1405)-N(7))-methyltransferase [EC:2.1.1.179]']	[1e-76]	[260.2]
SRR13615824__k127_791842_3	prokaryotic	SRR13615824__METABAT2__P.2__bin.1	SRR13615824	PRJNA596250	PSLC-13	PSLC-13_SSPC-1178	True	16S rRNA (guanine(1405)-N(7))-methyltransferase;16S rRNA (guanine(1405)-N(7))-methyltransferase [EC:2.1.1.179];FmrO	UniRef50_A0A0M8JQ51	55.8	226.0	100.0	227.0	1.0	226.0	269.0	44.0	269.0	3.18e-89	271.0	99.6	84.0	16S rRNA (guanine(1405)-N(7))-methyltransferase	1.0	229921.0	A0A0M8JQ51_9CHLR	BGC0000702|c1|18982-19815|+|BAD20767.1|16S_rRNA_methylase|BAD20767.1	35.4	226.0	145.0	227.0	2.0	226.0	277.0	51.0	276.0	1.8199999999999998e-45	153.0	99.1	81.6																														1	['PF07091.14']	['FmrO']	['5.3e-73']	['248.1']	0	[]	[]	[]	[]	0	[]	[]	[]	[]	[]	1	['K18845']	['16S rRNA (guanine(1405)-N(7))-methyltransferase [EC:2.1.1.179]']	[4.1000000000000003e-78]	[264.9]
SRR13615824__k127_134035_1	prokaryotic	SRR13615824__METABAT2__P.2__bin.1	SRR13615824	PRJNA596250	PSLC-13	PSLC-13_SSPC-1179	True	B3/B4 tRNA-binding domain-containing protein;B3_4	UniRef50_A0A1F8LQG9	65.9	138.0	47.0	141.0	1.0	138.0	141.0	2.0	139.0	4.9899999999999995e-61	192.0	97.9	97.9	B3/B4 tRNA-binding domain-containing protein	1.0	1797620.0	A0A1F8LQG9_9CHLR																																												1	['PF03483.20']	['B3_4']	['2.5e-12']	['49.2']	0	[]	[]	[]	[]	0	[]	[]	[]	[]	[]	0	[]	[]	[]	[]
SRR13615824__k127_552818_1	prokaryotic	SRR13615824__METABAT2__P.2__bin.1	SRR13615824	PRJNA596250	PSLC-13	PSLC-13_SSPC-118	False	ATP-binding cassette domain-containing protein (Fragment)	UniRef50_A0A3N5PCF4	64.2	53.0	19.0	63.0	1.0	53.0	115.0	50.0	102.0	9.98e-16	73.2	84.1	46.1	ATP-binding cassette domain-containing protein (Fragment)	2.0	200795.0	A0A3N5PCF4_UNCCH	BGC0001010|c1|50068-51855|+|CAD89782.1|hypothetical_protein|CAD89782.1	60.4	53.0	21.0	63.0	1.0	53.0	595.0	538.0	590.0	4.9e-15	67.8	84.1	8.9	VFG044336(gb|WP_050767835)	46.0	50.0	27.0	63.0	1.0	50.0	1214.0	1152.0	1201.0	1.61e-12	57.4	79.4	4.1	(iroC) ABC transporter [Sal (VF0563) - Nutritional/Metabolic factor (VFC0272)] [Klebsiella pneumoniae subsp. pneumoniae NTUH-K2044]	ULP71689.1|GT2	41.5	53.0	31.0	63.0	1.0	53.0	815.0	760.0	812.0	8.07e-09	55.1	84.1	6.5	0	[]	[]	[]	[]	0	[]	[]	[]	[]	0	[]	[]	[]	[]	[]	0	[]	[]	[]	[]
SRR13615824__k127_804163_2	prokaryotic	SRR13615824__METABAT2__P.2__bin.1	SRR13615824	PRJNA596250	PSLC-13	PSLC-13_SSPC-118	True	ABC transporter ATP-binding protein (Fragment);ABC_membrane;ABC_tran	UniRef50_A0A7V5TNW9	67.9	489.0	156.0	544.0	12.0	499.0	560.0	72.0	560.0	1.01e-240	680.0	89.7	87.3	ABC transporter ATP-binding protein (Fragment)	11.0	200795.0	A0A7V5TNW9_9CHLR	BGC0001010|c1|50068-51855|+|CAD89782.1|hypothetical_protein|CAD89782.1	38.0	529.0	319.0	544.0	11.0	532.0	595.0	64.0	590.0	1.8000000000000002e-104	326.0	96.0	88.6	VFG013248(gb|WP_010868928)	33.4	524.0	335.0	544.0	12.0	528.0	587.0	68.0	584.0	4.680000000000001e-86	275.0	95.0	88.1	(msbA) lipid transporter ATP-binding/permease [LOS (VF0044) - Immune modulation (VFC0258)] [Haemophilus influenzae Rd KW20]	UGS35715.1|GT2|GT4	32.5	530.0	350.0	544.0	2.0	528.0	2327.0	79.0	603.0	1.48e-79	278.0	96.9	22.6	2	['PF00664.26', 'PF00005.30']	['ABC_membrane', 'ABC_tran']	['8.3e-44', '2.2e-32']	['152.7', '114.8']	0	[]	[]	[]	[]	0	[]	[]	[]	[]	[]	0	[]	[]	[]	[]
SRR13615824__k127_134035_2	prokaryotic	SRR13615824__METABAT2__P.2__bin.1	SRR13615824	PRJNA596250	PSLC-13	PSLC-13_SSPC-1180	True	NIPSNAP domain-containing protein	UniRef50_A0A937WGP9	44.1	118.0	59.0	120.0	1.0	118.0	112.0	1.0	111.0	3.4800000000000006e-21	89.4	98.3	99.1	NIPSNAP domain-containing protein	1.0	2026781.0	A0A937WGP9_9BACT																																												0	[]	[]	[]	[]	0	[]	[]	[]	[]	0	[]	[]	[]	[]	[]	0	[]	[]	[]	[]
SRR13615824__k127_134035_3	prokaryotic	SRR13615824__METABAT2__P.2__bin.1	SRR13615824	PRJNA596250	PSLC-13	PSLC-13_SSPC-1181	True	Esterase;Peptidase_S9;putative tributyrin esterase [EC:3.1.1.-]	UniRef50_A0A378Y4Q8	63.0	154.0	54.0	158.0	1.0	151.0	262.0	1.0	154.0	6.26e-51	171.0	95.6	58.8	Esterase	351.0	131567.0	A0A378Y4Q8_PAEPO																														AIT62006.1|CE1	51.8	56.0	23.0	158.0	93.0	147.0	341.0	153.0	205.0	6.54e-06	50.4	34.8	15.5	2	['PF00756.23', 'PF00326.24']	['Esterase', 'Peptidase_S9']	['4.9e-12', '0.00088']	['48.5', '21.2']	0	[]	[]	[]	[]	0	[]	[]	[]	[]	[]	1	['K03930']	['putative tributyrin esterase [EC:3.1.1.-]']	[5.1000000000000005e-59]	[202.4]
SRR13615824__k127_570623_1	prokaryotic	SRR13615824__METABAT2__P.2__bin.1	SRR13615824	PRJNA596250	PSLC-13	PSLC-13_SSPC-1182	True	ABC_tran;ATP-binding cassette domain-containing protein (Fragment)	UniRef50_A0A967WHU2	75.7	103.0	25.0	111.0	8.0	110.0	203.0	2.0	104.0	1.02e-46	156.0	92.8	50.7	ATP-binding cassette domain-containing protein (Fragment)	3.0	1783272.0	A0A967WHU2_9CHLR	BGC0002657|c1|14719-16803|-|CP982_37595|dipeptide_ABC_transporter_ATP-binding_protein|QEV63710.1	41.9	105.0	61.0	111.0	7.0	111.0	694.0	13.0	117.0	2.34e-19	82.4	94.6	15.1																CCO11681.2|GH25	36.0	75.0	40.0	111.0	13.0	87.0	299.0	1.0	67.0	2.93e-05	47.0	67.6	22.4	1	['PF00005.30']	['ABC_tran']	['1.7e-10']	['43.9']	0	[]	[]	[]	[]	0	[]	[]	[]	[]	[]	0	[]	[]	[]	[]
SRR13615824__k127_570623_2	prokaryotic	SRR13615824__METABAT2__P.2__bin.1	SRR13615824	PRJNA596250	PSLC-13	PSLC-13_SSPC-1183	True	SBP_bac_5;Solute-binding protein family 5 domain-containing protein	UniRef50_A0A0N8GN41	53.0	364.0	170.0	365.0	2.0	364.0	647.0	284.0	647.0	5.7e-136	409.0	99.5	56.3	Solute-binding protein family 5 domain-containing protein	6.0	292625.0	A0A0N8GN41_9CHLR	BGC0002487|c1|4574-6172|-|SAV2467|oligopeptide_transporter_putative_substrate_binding_domain|BAB58629.1	25.6	129.0	86.0	365.0	103.0	230.0	532.0	295.0	414.0	9.37e-05	45.1	35.1	22.6																														1	['PF00496.25']	['SBP_bac_5']	['9.9e-32']	['112.8']	0	[]	[]	[]	[]	0	[]	[]	[]	[]	[]	0	[]	[]	[]	[]
SRR13615824__k127_355875_1	prokaryotic	SRR13615824__METABAT2__P.2__bin.1	SRR13615824	PRJNA596250	PSLC-13	PSLC-13_SSPC-1184	True	RNA polymerase sigma-70 factor, ECF subfamily;RNA polymerase subunit sigma-24;Sigma70_ECF;Sigma70_r2;Sigma70_r4;Sigma70_r4_2	UniRef50_A0A1F8QHZ6	61.1	198.0	77.0	206.0	5.0	202.0	202.0	2.0	199.0	8.599999999999999e-83	252.0	96.1	98.0	RNA polymerase subunit sigma-24	109.0	2.0	A0A1F8QHZ6_9CHLR	BGC0001574|c1|23308-24000|+|ATY72529.1|RNA_polymerase_subunit_sigma|ATY72529.1	33.9	180.0	109.0	206.0	7.0	184.0	230.0	19.0	190.0	6.96e-18	79.3	86.4	74.8	VFG000121(gb|NP_249453)	35.7	185.0	116.0	206.0	4.0	187.0	193.0	5.0	187.0	1.53e-30	108.0	89.3	94.8	(algU) alginate biosynthesis protein AlgZ/FimS [Alginate (VF0091) - Biofilm (VFC0271)] [Pseudomonas aeruginosa PAO1]															4	['PF07638.14', 'PF04542.17', 'PF04545.19', 'PF08281.15']	['Sigma70_ECF', 'Sigma70_r2', 'Sigma70_r4', 'Sigma70_r4_2']	['0.0021', '3.5e-17', '1.3e-08', '6.4e-12']	['20.4', '64.3', '36.6', '47.3']	0	[]	[]	[]	[]	0	[]	[]	[]	[]	[]	1	['K03088']	['RNA polymerase sigma-70 factor, ECF subfamily']	[6.5e-49]	[169.8]
SRR13615824__k127_355875_2	prokaryotic	SRR13615824__METABAT2__P.2__bin.1	SRR13615824	PRJNA596250	PSLC-13	PSLC-13_SSPC-1185	True	Zinc-finger domain-containing protein	UniRef50_A0A0P6YCZ7	45.8	166.0	75.0	303.0	1.0	152.0	324.0	1.0	165.0	3.99e-23	105.0	50.2	50.9	Zinc-finger domain-containing protein	1.0	229921.0	A0A0P6YCZ7_9CHLR																																												0	[]	[]	[]	[]	0	[]	[]	[]	[]	0	[]	[]	[]	[]	[]	0	[]	[]	[]	[]
SRR13615824__k127_355875_3	prokaryotic	SRR13615824__METABAT2__P.2__bin.1	SRR13615824	PRJNA596250	PSLC-13	PSLC-13_SSPC-1186	True	8-oxo-dGTP diphosphatase [EC:3.6.1.55];NUDIX;Nudix hydrolase domain-containing protein	UniRef50_A0A0P6Y0N2	67.4	141.0	46.0	145.0	2.0	142.0	163.0	22.0	162.0	1.4499999999999998e-68	212.0	97.2	86.5	Nudix hydrolase domain-containing protein	95.0	200795.0	A0A0P6Y0N2_9CHLR																																												1	['PF00293.31']	['NUDIX']	['1.6e-18']	['69.4']	0	[]	[]	[]	[]	0	[]	[]	[]	[]	[]	1	['K03574']	['8-oxo-dGTP diphosphatase [EC:3.6.1.55]']	[2.1e-23]	[85.4]
SRR13615824__k127_355875_4	prokaryotic	SRR13615824__METABAT2__P.2__bin.1	SRR13615824	PRJNA596250	PSLC-13	PSLC-13_SSPC-1187	True	Sec-independent protein translocase protein TatA;TatA_B_E;sec-independent protein translocase protein TatA	UniRef50_A0A661WK84	57.4	54.0	23.0	70.0	1.0	54.0	63.0	2.0	55.0	6.4e-12	62.4	77.1	85.7	Sec-independent protein translocase protein TatA	22.0	2.0	A0A661WK84_UNCCH	BGC0000905|c1|595-828|+|ABT18036.1|protein_translocase|ABT18036.1	36.8	38.0	24.0	70.0	3.0	40.0	77.0	7.0	44.0	0.000721	35.0	54.3	49.4																														1	['PF02416.19']	['TatA_B_E']	['1.2e-11']	['46.1']	0	[]	[]	[]	[]	0	[]	[]	[]	[]	[]	1	['K03116']	['sec-independent protein translocase protein TatA']	[4.2e-15]	[58.7]
SRR13615824__k127_356096_1	prokaryotic	SRR13615824__METABAT2__P.2__bin.1	SRR13615824	PRJNA596250	PSLC-13	PSLC-13_SSPC-1188	True	ABC_tran;Excinuclease ABC subunit UvrA (Fragment);UvrA_DNA-bind;excinuclease ABC subunit A	UniRef50_A0A3D4J985	69.9	670.0	200.0	685.0	1.0	669.0	756.0	88.0	756.0	0.0	958.0	97.7	88.5	Excinuclease ABC subunit UvrA (Fragment)	7.0	1.0	A0A3D4J985_9CHLR	BGC0002314|c1|966-3317|-|DMA15_34270|ABC_transporter|AZM57014.1	42.2	668.0	347.0	685.0	2.0	668.0	783.0	149.0	778.0	3.78e-175	520.0	97.4	80.5	VFG035923(gb|WP_000621745)	31.3	80.0	52.0	685.0	544.0	623.0	209.0	121.0	197.0	2.64e-05	43.1	11.7	36.8	(aatC) ATP-binding protein AatC [Dispersin (VF0215) - Others (VFC0346)] [Escherichia coli O44:H18 042]	UGS35715.1|GT2|GT4	31.8	110.0	65.0	685.0	550.0	659.0	2327.0	497.0	596.0	1.71e-06	58.2	16.1	4.3	2	['PF00005.30', 'PF17755.4']	['ABC_tran', 'UvrA_DNA-bind']	['0.013', '5.2e-31']	['18.4', '109.6']	0	[]	[]	[]	[]	0	[]	[]	[]	[]	[]	1	['K03701']	['excinuclease ABC subunit A']	[0.0]	[1067.7]
SRR13615824__k127_356096_2	prokaryotic	SRR13615824__METABAT2__P.2__bin.1	SRR13615824	PRJNA596250	PSLC-13	PSLC-13_SSPC-1189	True	LysM;LysM domain-containing protein	UniRef50_A0A3B9A2A8	57.8	237.0	90.0	257.0	1.0	237.0	245.0	1.0	227.0	4.260000000000001e-56	187.0	92.2	92.7	LysM domain-containing protein	23.0	200795.0	A0A3B9A2A8_9CHLR																														BCY18777.1|CBM50	48.1	237.0	113.0	257.0	1.0	237.0	248.0	1.0	227.0	1.0600000000000001e-44	155.0	92.2	91.5	1	['PF01476.23']	['LysM']	['1.4e-07']	['33.8']	0	[]	[]	[]	[]	0	[]	[]	[]	[]	[]	0	[]	[]	[]	[]
SRR13615824__k127_368679_1	prokaryotic	SRR13615824__METABAT2__P.2__bin.1	SRR13615824	PRJNA596250	PSLC-13	PSLC-13_SSPC-119	True	Flippase-like domain-containing protein;LPG_synthase_TM;glycosyltransferase 2 family protein	UniRef50_A0A0N8GNB5	63.6	330.0	114.0	333.0	1.0	330.0	340.0	1.0	324.0	1.94e-144	419.0	99.1	95.3	Flippase-like domain-containing protein	86.0	2.0	A0A0N8GNB5_9CHLR																														CBH38532.1|GT2	23.5	298.0	184.0	333.0	45.0	332.0	544.0	269.0	532.0	1.4e-12	74.3	86.5	48.5	1	['PF03706.16']	['LPG_synthase_TM']	['1.4e-52']	['181.5']	0	[]	[]	[]	[]	0	[]	[]	[]	[]	[]	1	['K07027']	['glycosyltransferase 2 family protein']	[1e-37]	[132.9]
SRR13615824__k127_753133_1	prokaryotic	SRR13615824__METABAT2__P.2__bin.1	SRR13615824	PRJNA596250	PSLC-13	PSLC-13_SSPC-119	False	Flippase-like domain-containing protein;LPG_synthase_TM	UniRef50_A0A0N8GNB5	73.4	124.0	32.0	128.0	3.0	125.0	340.0	213.0	336.0	1.7499999999999998e-55	184.0	96.1	36.5	Flippase-like domain-containing protein	86.0	2.0	A0A0N8GNB5_9CHLR																																												1	['PF03706.16']	['LPG_synthase_TM']	['8.5e-13']	['50.9']	0	[]	[]	[]	[]	0	[]	[]	[]	[]	[]	0	[]	[]	[]	[]
SRR13615824__k127_356096_3	prokaryotic	SRR13615824__METABAT2__P.2__bin.1	SRR13615824	PRJNA596250	PSLC-13	PSLC-13_SSPC-1190	True																																																															0	[]	[]	[]	[]	0	[]	[]	[]	[]	0	[]	[]	[]	[]	[]	0	[]	[]	[]	[]
SRR13615824__k127_792819_1	prokaryotic	SRR13615824__METABAT2__P.2__bin.1	SRR13615824	PRJNA596250	PSLC-13	PSLC-13_SSPC-1191	True	ABC2_membrane;Transport permease protein;lipopolysaccharide transport system permease protein	UniRef50_A0A945YZP3	64.0	267.0	96.0	292.0	25.0	291.0	274.0	8.0	274.0	2.8e-120	353.0	91.4	97.4	Transport permease protein	1.0	2268189.0	A0A945YZP3_9BACT	BGC0002302|c1|20489-21265|-|RUMGNA_03527|ABC-2_type_transporter|EDN75904.1	31.6	250.0	169.0	292.0	43.0	291.0	258.0	10.0	258.0	1.7800000000000001e-43	149.0	85.3	96.5	VFG002227(gb|WP_004683211)	24.4	238.0	178.0	292.0	35.0	270.0	260.0	2.0	239.0	3.52e-16	73.9	80.8	91.5	(wzm) O-antigen export system permease protein [LPS (VF0367) - Immune modulation (VFC0258)] [Brucella melitensis bv. 1 str. 16M]	UFH53103.1|GT2	27.3	271.0	187.0	292.0	25.0	286.0	641.0	367.0	636.0	3.3e-25	110.0	89.7	42.1	1	['PF01061.27']	['ABC2_membrane']	['9.1e-18']	['66.9']	0	[]	[]	[]	[]	0	[]	[]	[]	[]	[]	1	['K09690']	['lipopolysaccharide transport system permease protein']	[4.8e-77]	[261.4]
SRR13615824__k127_792819_2	prokaryotic	SRR13615824__METABAT2__P.2__bin.1	SRR13615824	PRJNA596250	PSLC-13	PSLC-13_SSPC-1192	True	ABC_tran;Teichoic acids export ATP-binding protein TagH;lipopolysaccharide transport system ATP-binding protein	UniRef50_A0A2H5WA94	61.0	246.0	96.0	256.0	7.0	252.0	266.0	16.0	261.0	2.5700000000000002e-107	318.0	96.1	92.5	Teichoic acids export ATP-binding protein TagH	23.0	2.0	A0A2H5WA94_9BACT	BGC0002302|c1|19745-20479|-|RUMGNA_03526|ABC_transporter,_ATP-binding_protein|EDN75903.1	45.2	241.0	132.0	256.0	10.0	250.0	244.0	3.0	243.0	2.15e-77	234.0	94.1	98.8	VFG049084(gb|WP_004175264)	49.1	214.0	105.0	256.0	39.0	252.0	246.0	36.0	245.0	9.040000000000001e-73	220.0	83.6	85.4	(rfbB) O-antigen export ABC transporter ATP-binding protein RfbB [LPS (VF0561) - Immune modulation (VFC0258)] [Klebsiella pneumoniae subsp. pneumoniae NTUH-K2044]	QDX82041.1|GT2	46.5	245.0	125.0	256.0	10.0	248.0	702.0	3.0	247.0	9.37e-68	227.0	93.4	34.9	1	['PF00005.30']	['ABC_tran']	['2.8e-16']	['62.6']	0	[]	[]	[]	[]	0	[]	[]	[]	[]	[]	1	['K09691']	['lipopolysaccharide transport system ATP-binding protein']	[5.6e-115]	[387.7]
SRR13615824__k127_792819_4	prokaryotic	SRR13615824__METABAT2__P.2__bin.1	SRR13615824	PRJNA596250	PSLC-13	PSLC-13_SSPC-1193	True	3Beta_HSD;Epimerase;GDP_Man_Dehyd;NAD_binding_4;Polysacc_synt_2;RmlD_sub_bind;adh_short;dTDP-glucose 4,6-dehydratase (Fragment)	UniRef50_A0A7V2V7Z5	72.2	259.0	72.0	262.0	4.0	262.0	285.0	3.0	261.0	2.1699999999999997e-140	403.0	98.9	90.9	dTDP-glucose 4,6-dehydratase (Fragment)	7.0	2.0	A0A7V2V7Z5_9CHLR	BGC0000780|c1|5495-6559|+|BAG50456.1|dTDP-D-glucose_4,6-dehydratase|BAG50456.1	62.4	258.0	96.0	262.0	5.0	262.0	354.0	3.0	259.0	2.68e-115	335.0	98.5	72.6	VFG047022(gb|WP_003029663)	58.7	259.0	107.0	262.0	4.0	262.0	333.0	7.0	265.0	3.7800000000000004e-116	333.0	98.9	77.8	(wbtM) dTDP-D-glucose 4,6-dehydratase [LPS (VF0542) - Immune modulation (VFC0258)] [Francisella tularensis subsp. tularensis SCHU S4]	QWA11134.1|GT2	61.2	258.0	99.0	262.0	5.0	262.0	645.0	290.0	546.0	6.470000000000003e-103	317.0	98.5	39.8	7	['PF01073.22', 'PF00106.28', 'PF01370.24', 'PF16363.8', 'PF07993.15', 'PF02719.18', 'PF04321.20']	['3Beta_HSD', 'adh_short', 'Epimerase', 'GDP_Man_Dehyd', 'NAD_binding_4', 'Polysacc_synt_2', 'RmlD_sub_bind']	['1.2e-11', '0.0022', '1.1e-69', '8.2e-88', '1.8e-10', '4.4e-12', '6.7e-12']	['46.6', '19.9', '237.0', '297.4', '42.8', '48.2', '47.5']	0	[]	[]	[]	[]	0	[]	[]	[]	[]	[]	0	[]	[]	[]	[]
SRR13615824__k127_571725_1	prokaryotic	SRR13615824__METABAT2__P.2__bin.1	SRR13615824	PRJNA596250	PSLC-13	PSLC-13_SSPC-1194	True	Acyltransferase;Probable acyltransferase yihG	UniRef50_C9YB50	61.6	297.0	114.0	302.0	1.0	297.0	302.0	1.0	297.0	1.14e-140	406.0	98.3	98.3	Probable acyltransferase yihG	214.0	1.0	C9YB50_CURXX																																												1	['PF01553.24']	['Acyltransferase']	['1.9e-14']	['55.8']	0	[]	[]	[]	[]	0	[]	[]	[]	[]	[]	0	[]	[]	[]	[]
SRR13615824__k127_571725_2	prokaryotic	SRR13615824__METABAT2__P.2__bin.1	SRR13615824	PRJNA596250	PSLC-13	PSLC-13_SSPC-1195	True	Carboxyl_trans;Glutaconyl-CoA decarboxylase subunit alpha (Fragment)	UniRef50_A0A949ETW2	65.8	225.0	77.0	230.0	6.0	230.0	343.0	1.0	225.0	8.780000000000001e-107	319.0	97.8	65.6	Glutaconyl-CoA decarboxylase subunit alpha (Fragment)	2.0	2.0	A0A949ETW2_9PROT	BGC0001773|c1|7328-8911|+|AFB00_29670|methylmalonyl-CoA_carboxyltransferase|ANY10578.1	23.9	184.0	128.0	230.0	55.0	230.0	527.0	36.0	215.0	2.77e-08	54.3	76.5	34.2																														1	['PF01039.25']	['Carboxyl_trans']	['4.3e-27']	['97.3']	0	[]	[]	[]	[]	0	[]	[]	[]	[]	[]	0	[]	[]	[]	[]
SRR13615824__k127_356577_1	prokaryotic	SRR13615824__METABAT2__P.2__bin.1	SRR13615824	PRJNA596250	PSLC-13	PSLC-13_SSPC-1196	True	LuxR family transcriptional regulator	UniRef50_A0A2N2LQE2	65.2	89.0	31.0	89.0	1.0	89.0	891.0	1.0	89.0	6.63e-29	116.0	100.0	10.0	LuxR family transcriptional regulator	1.0	2013731.0	A0A2N2LQE2_9CHLR																																												0	[]	[]	[]	[]	0	[]	[]	[]	[]	0	[]	[]	[]	[]	[]	0	[]	[]	[]	[]
SRR13615824__k127_356577_2	prokaryotic	SRR13615824__METABAT2__P.2__bin.1	SRR13615824	PRJNA596250	PSLC-13	PSLC-13_SSPC-1197	True																																																															0	[]	[]	[]	[]	0	[]	[]	[]	[]	0	[]	[]	[]	[]	[]	0	[]	[]	[]	[]
SRR13615824__k127_356577_3	prokaryotic	SRR13615824__METABAT2__P.2__bin.1	SRR13615824	PRJNA596250	PSLC-13	PSLC-13_SSPC-1198	True	SWIM;SWIM-type domain-containing protein (Fragment)	UniRef50_A0A9D5J1B0	88.7	388.0	44.0	443.0	28.0	415.0	388.0	1.0	388.0	8.24e-240	667.0	87.6	100.0	SWIM-type domain-containing protein (Fragment)	1.0	1872519.0	A0A9D5J1B0_9CHLR																																												1	['PF04434.20']	['SWIM']	['0.0019']	['20.2']	0	[]	[]	[]	[]	0	[]	[]	[]	[]	[]	0	[]	[]	[]	[]
SRR13615824__k127_356577_4	prokaryotic	SRR13615824__METABAT2__P.2__bin.1	SRR13615824	PRJNA596250	PSLC-13	PSLC-13_SSPC-1199	True	Tetratricopeptide repeat protein	UniRef50_A0A9D5FNJ4	80.5	123.0	24.0	124.0	1.0	123.0	187.0	65.0	187.0	1.67e-62	196.0	99.2	65.8	Tetratricopeptide repeat protein	1.0	1872519.0	A0A9D5FNJ4_9CHLR																																												0	[]	[]	[]	[]	0	[]	[]	[]	[]	0	[]	[]	[]	[]	[]	0	[]	[]	[]	[]
SRR13615824__k127_480724_3	prokaryotic	SRR13615824__METABAT2__P.2__bin.1	SRR13615824	PRJNA596250	PSLC-13	PSLC-13_SSPC-12	False	Uncharacterized protein	UniRef50_A0A7W1TLI8	55.8	208.0	89.0	223.0	9.0	216.0	420.0	2.0	206.0	3.69e-77	246.0	93.3	48.8	Uncharacterized protein	1.0	2720503.0	A0A7W1TLI8_9CHLR																																												0	[]	[]	[]	[]	0	[]	[]	[]	[]	0	[]	[]	[]	[]	[]	0	[]	[]	[]	[]
SRR13615824__k127_853059_3	prokaryotic	SRR13615824__METABAT2__P.2__bin.1	SRR13615824	PRJNA596250	PSLC-13	PSLC-13_SSPC-12	True	Uncharacterized protein	UniRef50_A0A7W1TLI8	48.1	451.0	190.0	454.0	9.0	452.0	420.0	2.0	415.0	2.49e-131	393.0	97.8	98.6	Uncharacterized protein	1.0	2720503.0	A0A7W1TLI8_9CHLR																																												0	[]	[]	[]	[]	0	[]	[]	[]	[]	0	[]	[]	[]	[]	[]	0	[]	[]	[]	[]
SRR13615824__k127_853059_4	prokaryotic	SRR13615824__METABAT2__P.2__bin.1	SRR13615824	PRJNA596250	PSLC-13	PSLC-13_SSPC-12	False	Uncharacterized protein	UniRef50_A0A7W1TLI8	40.5	185.0	91.0	191.0	8.0	189.0	420.0	247.0	415.0	2.1600000000000003e-27	115.0	95.3	40.2	Uncharacterized protein	1.0	2720503.0	A0A7W1TLI8_9CHLR																																												0	[]	[]	[]	[]	0	[]	[]	[]	[]	0	[]	[]	[]	[]	[]	0	[]	[]	[]	[]
SRR13615824__k127_262254_2	prokaryotic	SRR13615824__METABAT2__P.2__bin.1	SRR13615824	PRJNA596250	PSLC-13	PSLC-13_SSPC-120	False	30S ribosomal protein S18;Ribosomal_S18;small subunit ribosomal protein S18	UniRef50_A0A7C4UKF1	71.1	76.0	22.0	94.0	17.0	92.0	103.0	26.0	101.0	8.660000000000001e-35	122.0	80.9	73.8	30S ribosomal protein S18	3.0	200795.0	A0A7C4UKF1_9CHLR	BGC0001818|c1|34882-35127|-|BAV57472.1|30S_ribosomal_protein_S18|BAV57472.1	52.7	55.0	26.0	94.0	36.0	90.0	81.0	27.0	81.0	2.85e-13	60.1	58.5	67.9																														1	['PF01084.23']	['Ribosomal_S18']	['4.3e-24']	['86.7']	0	[]	[]	[]	[]	0	[]	[]	[]	[]	[]	1	['K02963']	['small subunit ribosomal protein S18']	[2.1e-23]	[85.7]
SRR13615824__k127_585110_4	prokaryotic	SRR13615824__METABAT2__P.2__bin.1	SRR13615824	PRJNA596250	PSLC-13	PSLC-13_SSPC-120	True	30S ribosomal protein S18;Ribosomal_S18;small subunit ribosomal protein S18	UniRef50_A0A3N5M586	59.3	91.0	31.0	95.0	3.0	87.0	97.0	5.0	95.0	2.06e-32	116.0	89.5	93.8	30S ribosomal protein S18	1.0	2026724.0	A0A3N5M586_UNCCH	BGC0001818|c1|34882-35127|-|BAV57472.1|30S_ribosomal_protein_S18|BAV57472.1	53.8	52.0	24.0	95.0	35.0	86.0	81.0	27.0	78.0	2.95e-13	60.1	54.7	64.2																														1	['PF01084.23']	['Ribosomal_S18']	['5.4e-25']	['89.6']	0	[]	[]	[]	[]	0	[]	[]	[]	[]	[]	1	['K02963']	['small subunit ribosomal protein S18']	[3.7999999999999995e-24]	[88.2]
SRR13615824__k127_356577_5	prokaryotic	SRR13615824__METABAT2__P.2__bin.1	SRR13615824	PRJNA596250	PSLC-13	PSLC-13_SSPC-1200	True	ATPase;ATPase_2;DUF234;Mrr_cat;uncharacterized protein	UniRef50_A0A0P6XCY7	84.6	461.0	71.0	467.0	1.0	461.0	467.0	1.0	461.0	2.04e-291	801.0	98.7	98.7	ATPase	12.0	2.0	A0A0P6XCY7_9CHLR																																												3	['PF01637.21', 'PF03008.17', 'PF04471.15']	['ATPase_2', 'DUF234', 'Mrr_cat']	['4.3e-20', '2e-25', '0.00012']	['75.0', '91.5', '24.5']	0	[]	[]	[]	[]	0	[]	[]	[]	[]	[]	1	['K06921']	['uncharacterized protein']	[1.6e-101]	[343.5]
SRR13615824__k127_357375_1	prokaryotic	SRR13615824__METABAT2__P.2__bin.1	SRR13615824	PRJNA596250	PSLC-13	PSLC-13_SSPC-1201	True	PAS;PAS domain-containing protein;PAS_4;PAS_8;PAS_9	UniRef50_A0A8S9DQK1	54.9	395.0	166.0	536.0	1.0	383.0	704.0	1.0	395.0	1.84e-118	373.0	71.5	56.1	PAS domain-containing protein	1.0	2026724.0	A0A8S9DQK1_UNCCH																																												4	['PF00989.28', 'PF08448.13', 'PF13188.10', 'PF13426.10']	['PAS', 'PAS_4', 'PAS_8', 'PAS_9']	['2.7e-12', '6.1e-11', '5.6e-06', '1.2e-11']	['49.1', '44.9', '28.6', '47.2']	0	[]	[]	[]	[]	0	[]	[]	[]	[]	[]	0	[]	[]	[]	[]
SRR13615824__k127_357375_2	prokaryotic	SRR13615824__METABAT2__P.2__bin.1	SRR13615824	PRJNA596250	PSLC-13	PSLC-13_SSPC-1202	True																																																															0	[]	[]	[]	[]	0	[]	[]	[]	[]	0	[]	[]	[]	[]	[]	0	[]	[]	[]	[]
SRR13615824__k127_136650_1	prokaryotic	SRR13615824__METABAT2__P.2__bin.1	SRR13615824	PRJNA596250	PSLC-13	PSLC-13_SSPC-1203	True	Abasic site processing protein;SRAP	UniRef50_A0A0P6WTV9	56.3	222.0	97.0	224.0	1.0	222.0	232.0	1.0	222.0	6.77e-89	269.0	99.1	95.7	Abasic site processing protein	5.0	292625.0	A0A0P6WTV9_9CHLR	BGC0000207|c1|9395-10141|+|CAH10180.1|hypothetical_protein|CAH10180.1	37.1	232.0	122.0	224.0	1.0	208.0	248.0	1.0	232.0	1.18e-41	142.0	92.9	93.5																														1	['PF02586.17']	['SRAP']	['9.5e-65']	['220.6']	0	[]	[]	[]	[]	0	[]	[]	[]	[]	[]	0	[]	[]	[]	[]
SRR13615824__k127_136650_2	prokaryotic	SRR13615824__METABAT2__P.2__bin.1	SRR13615824	PRJNA596250	PSLC-13	PSLC-13_SSPC-1204	True	FTCD;FTCD_N;Formimidoyltransferase-cyclodeaminase (Fragment);glutamate formiminotransferase / 5-formyltetrahydrofolate cyclo-ligase [EC:2.1.2.5 6.3.3.2]	UniRef50_A0A1F8PY88	68.6	287.0	90.0	288.0	1.0	287.0	357.0	1.0	287.0	2.85e-136	397.0	99.7	80.4	Formimidoyltransferase-cyclodeaminase (Fragment)	34.0	2.0	A0A1F8PY88_9CHLR																																												2	['PF02971.17', 'PF07837.15']	['FTCD', 'FTCD_N']	['1.3e-20', '4.8e-63']	['76.2', '214.5']	0	[]	[]	[]	[]	0	[]	[]	[]	[]	[]	1	['K00603']	['glutamate formiminotransferase / 5-formyltetrahydrofolate cyclo-ligase [EC:2.1.2.5 6.3.3.2]']	[7.7e-121]	[406.5]
SRR13615824__k127_136650_3	prokaryotic	SRR13615824__METABAT2__P.2__bin.1	SRR13615824	PRJNA596250	PSLC-13	PSLC-13_SSPC-1205	True																																																															0	[]	[]	[]	[]	0	[]	[]	[]	[]	0	[]	[]	[]	[]	[]	0	[]	[]	[]	[]
SRR13615824__k127_573247_1	prokaryotic	SRR13615824__METABAT2__P.2__bin.1	SRR13615824	PRJNA596250	PSLC-13	PSLC-13_SSPC-1206	True	V-type ATP synthase subunit I;V_ATPase_I	UniRef50_A0A3N5Y212	55.7	397.0	172.0	393.0	1.0	393.0	656.0	1.0	397.0	1.33e-147	441.0	100.0	60.5	V-type ATP synthase subunit I	4.0	200795.0	A0A3N5Y212_UNCCH																																												1	['PF01496.22']	['V_ATPase_I']	['5.4e-18']	['66.8']	0	[]	[]	[]	[]	0	[]	[]	[]	[]	[]	0	[]	[]	[]	[]
SRR13615824__k127_573247_2	prokaryotic	SRR13615824__METABAT2__P.2__bin.1	SRR13615824	PRJNA596250	PSLC-13	PSLC-13_SSPC-1207	True	V-type ATP synthase subunit C;V/A-type H+/Na+-transporting ATPase subunit C;vATP-synt_AC39	UniRef50_A0A661VA64	65.3	349.0	121.0	357.0	1.0	349.0	392.0	42.0	390.0	1.92e-158	457.0	97.8	89.0	V-type ATP synthase subunit C	36.0	2.0	A0A661VA64_UNCCH																																												1	['PF01992.19']	['vATP-synt_AC39']	['4e-61']	['209.8']	0	[]	[]	[]	[]	0	[]	[]	[]	[]	[]	1	['K02119']	['V/A-type H+/Na+-transporting ATPase subunit C']	[1.8e-61]	[210.9]
SRR13615824__k127_573247_3	prokaryotic	SRR13615824__METABAT2__P.2__bin.1	SRR13615824	PRJNA596250	PSLC-13	PSLC-13_SSPC-1208	True																																																															0	[]	[]	[]	[]	0	[]	[]	[]	[]	0	[]	[]	[]	[]	[]	0	[]	[]	[]	[]
SRR13615824__k127_794650_1	prokaryotic	SRR13615824__METABAT2__P.2__bin.1	SRR13615824	PRJNA596250	PSLC-13	PSLC-13_SSPC-1209	True	CpXC;CpXC domain-containing protein	UniRef50_E8N4J9	49.9	449.0	224.0	457.0	1.0	449.0	449.0	1.0	448.0	4.46e-145	429.0	98.2	99.8	CpXC domain-containing protein	31.0	2.0	E8N4J9_ANATU																																												1	['PF14353.9']	['CpXC']	['4.1e-19']	['71.1']	0	[]	[]	[]	[]	0	[]	[]	[]	[]	[]	0	[]	[]	[]	[]
SRR13615824__k127_530591_3	prokaryotic	SRR13615824__METABAT2__P.2__bin.1	SRR13615824	PRJNA596250	PSLC-13	PSLC-13_SSPC-121	False	Metallo-beta-lactamase domain-containing protein (Fragment)	UniRef50_A0A353H3D6	68.5	124.0	39.0	124.0	1.0	124.0	126.0	1.0	124.0	7.9e-55	175.0	100.0	98.4	Metallo-beta-lactamase domain-containing protein (Fragment)	1.0	2024896.0	A0A353H3D6_9CHLR	BGC0001979|c1|26736-27656|-|QDQ37880.1|2,3-cyclase|QDQ37880.1	32.5	77.0	51.0	124.0	23.0	98.0	306.0	32.0	108.0	4.27e-07	47.8	61.3	25.2																														0	[]	[]	[]	[]	0	[]	[]	[]	[]	0	[]	[]	[]	[]	[]	0	[]	[]	[]	[]
SRR13615824__k127_586416_1	prokaryotic	SRR13615824__METABAT2__P.2__bin.1	SRR13615824	PRJNA596250	PSLC-13	PSLC-13_SSPC-121	True	Lactamase_B;Metallo-beta-lactamase type 2;cyclase [EC:4.-.-.-]	UniRef50_A0A916GQR0	73.2	228.0	61.0	228.0	1.0	228.0	277.0	1.0	228.0	1.58e-122	356.0	100.0	82.3	Metallo-beta-lactamase type 2	46.0	2.0	A0A916GQR0_9CHLR	BGC0001177|c1|20720-21643|+|AHL46693.1|putative_cyclase|AHL46693.1	33.2	184.0	116.0	228.0	23.0	202.0	307.0	34.0	214.0	2.0199999999999997e-23	96.3	78.9	59.0																														1	['PF00753.30']	['Lactamase_B']	['2e-16']	['63.0']	0	[]	[]	[]	[]	0	[]	[]	[]	[]	[]	1	['K05555']	['cyclase [EC:4.-.-.-]']	[8.499999999999999e-53]	[182.1]
SRR13615824__k127_794976_1	prokaryotic	SRR13615824__METABAT2__P.2__bin.1	SRR13615824	PRJNA596250	PSLC-13	PSLC-13_SSPC-1210	True	DUF4340;DUF4340 domain-containing protein	UniRef50_A0A1F8NL35	30.0	110.0	76.0	159.0	26.0	135.0	206.0	78.0	186.0	1.43e-12	70.9	69.2	52.9	DUF4340 domain-containing protein	1.0	1797639.0	A0A1F8NL35_9CHLR																																												1	['PF14238.9']	['DUF4340']	['2.2e-08']	['36.8']	0	[]	[]	[]	[]	0	[]	[]	[]	[]	[]	0	[]	[]	[]	[]
SRR13615824__k127_794976_2	prokaryotic	SRR13615824__METABAT2__P.2__bin.1	SRR13615824	PRJNA596250	PSLC-13	PSLC-13_SSPC-1211	True	RNA polymerase primary sigma factor;RNA polymerase sigma factor SigA;Sigma70_r1_1;Sigma70_r1_2;Sigma70_r2;Sigma70_r3;Sigma70_r4	UniRef50_A0A1F8NKD5	77.8	392.0	81.0	406.0	13.0	403.0	400.0	13.0	399.0	2.06e-203	573.0	96.3	96.8	RNA polymerase sigma factor SigA	240.0	1.0	A0A1F8NKD5_9CHLR	BGC0002294|c1|413-1573|+|QBF29316.1|RNA_polymerase_sigma_factor_SigA|QBF29316.1	54.3	293.0	133.0	406.0	112.0	403.0	386.0	93.0	385.0	1.46e-101	307.0	71.9	75.9	VFG001405(gb|NP_217219)	50.3	366.0	172.0	406.0	45.0	403.0	528.0	165.0	527.0	1.76e-101	308.0	88.4	68.8	(sigA/rpoV) RNA polymerase sigma factor SigA [SigA (VF0257) - Regulation (VFC0301)] [Mycobacterium tuberculosis H37Rv]	CUS04167.2|GT4	47.4	407.0	198.0	406.0	14.0	404.0	454.0	48.0	454.0	1.84e-112	342.0	96.3	89.6	5	['PF03979.17', 'PF00140.23', 'PF04542.17', 'PF04539.19', 'PF04545.19']	['Sigma70_r1_1', 'Sigma70_r1_2', 'Sigma70_r2', 'Sigma70_r3', 'Sigma70_r4']	['2.2e-09', '1.9e-14', '2.1e-20', '1.8e-24', '2.8e-18']	['39.6', '55.7', '74.6', '88.0', '67.5']	0	[]	[]	[]	[]	0	[]	[]	[]	[]	[]	1	['K03086']	['RNA polymerase primary sigma factor']	[9.2e-141]	[472.7]
SRR13615824__k127_794976_3	prokaryotic	SRR13615824__METABAT2__P.2__bin.1	SRR13615824	PRJNA596250	PSLC-13	PSLC-13_SSPC-1212	True	Protein containg TPR repeat;TPR_1;TPR_14;TPR_19;TPR_2;TPR_8	UniRef50_A0A0S7BAQ7	69.0	258.0	80.0	277.0	1.0	258.0	1201.0	1.0	258.0	2.41e-119	377.0	93.1	21.5	Protein containg TPR repeat	1.0	360412.0	A0A0S7BAQ7_9CHLR																																												5	['PF00515.31', 'PF13428.9', 'PF14559.9', 'PF07719.20', 'PF13181.9']	['TPR_1', 'TPR_14', 'TPR_19', 'TPR_2', 'TPR_8']	['3.2', '3.8', '6.3e-05', '1', '5.3']	['10.1', '10.9', '25.7', '12.0', '9.8']	0	[]	[]	[]	[]	0	[]	[]	[]	[]	[]	0	[]	[]	[]	[]
SRR13615824__k127_573702_1	prokaryotic	SRR13615824__METABAT2__P.2__bin.1	SRR13615824	PRJNA596250	PSLC-13	PSLC-13_SSPC-1213	True	GDP-mannose 4,6-dehydratase;GDP_Man_Dehyd	UniRef50_A0A5E4JQN4	69.6	125.0	38.0	126.0	1.0	125.0	320.0	196.0	320.0	4.87e-53	177.0	99.2	39.1	GDP-mannose 4,6-dehydratase	15.0	131567.0	A0A5E4JQN4_UNCAX																																												1	['PF16363.8']	['GDP_Man_Dehyd']	['3.1e-11']	['45.7']	0	[]	[]	[]	[]	0	[]	[]	[]	[]	[]	0	[]	[]	[]	[]
SRR13615824__k127_573702_2	prokaryotic	SRR13615824__METABAT2__P.2__bin.1	SRR13615824	PRJNA596250	PSLC-13	PSLC-13_SSPC-1214	True	Acyl_transf_3;Peptidoglycan/LPS O-acetylase OafA/YrhL, contains acyltransferase and SGNH-hydrolase domains	UniRef50_A0A1M5RSY9	26.5	366.0	226.0	363.0	17.0	361.0	372.0	20.0	363.0	1.02e-17	92.4	95.0	92.5	Peptidoglycan/LPS O-acetylase OafA/YrhL, contains acyltransferase and SGNH-hydrolase domains	22.0	186802.0	A0A1M5RSY9_9FIRM																																												1	['PF01757.25']	['Acyl_transf_3']	['8.7e-24']	['86.6']	0	[]	[]	[]	[]	0	[]	[]	[]	[]	[]	0	[]	[]	[]	[]
SRR13615824__k127_795299_1	prokaryotic	SRR13615824__METABAT2__P.2__bin.1	SRR13615824	PRJNA596250	PSLC-13	PSLC-13_SSPC-1215	True																																																															0	[]	[]	[]	[]	0	[]	[]	[]	[]	0	[]	[]	[]	[]	[]	0	[]	[]	[]	[]
SRR13615824__k127_795299_2	prokaryotic	SRR13615824__METABAT2__P.2__bin.1	SRR13615824	PRJNA596250	PSLC-13	PSLC-13_SSPC-1216	True																																																															0	[]	[]	[]	[]	0	[]	[]	[]	[]	0	[]	[]	[]	[]	[]	0	[]	[]	[]	[]
SRR13615824__k127_358951_1	prokaryotic	SRR13615824__METABAT2__P.2__bin.1	SRR13615824	PRJNA596250	PSLC-13	PSLC-13_SSPC-1217	True	Nucleoside kinase (Fragment);PRK	UniRef50_A0A533RRU5	75.0	260.0	65.0	261.0	1.0	260.0	322.0	47.0	306.0	3.77e-133	386.0	99.6	80.7	Nucleoside kinase (Fragment)	7.0	2.0	A0A533RRU5_9BACT																														CRY96073.1|GH13	37.3	134.0	84.0	261.0	121.0	254.0	394.0	258.0	391.0	9.8e-18	87.4	51.3	34.0	1	['PF00485.21']	['PRK']	['9.8e-11']	['44.2']	0	[]	[]	[]	[]	0	[]	[]	[]	[]	[]	0	[]	[]	[]	[]
SRR13615824__k127_358951_2	prokaryotic	SRR13615824__METABAT2__P.2__bin.1	SRR13615824	PRJNA596250	PSLC-13	PSLC-13_SSPC-1218	True	Aminotran_1_2;Asp_aminotransf;PLP-dependent aminotransferase family protein (Fragment)	UniRef50_A0A3N5MBM2	67.6	244.0	78.0	248.0	1.0	243.0	353.0	103.0	346.0	2.23e-114	339.0	98.0	69.1	PLP-dependent aminotransferase family protein (Fragment)	2.0	200795.0	A0A3N5MBM2_UNCCH	BGC0000993|c1|2513-3682|+|ABP57743.1|DepM|ABP57743.1	39.4	241.0	128.0	248.0	9.0	244.0	389.0	156.0	383.0	5.27e-43	150.0	95.2	58.6																														2	['PF00155.24', 'PF12897.10']	['Aminotran_1_2', 'Asp_aminotransf']	['4.1e-16', '2.5e-06']	['61.5', '29.0']	0	[]	[]	[]	[]	0	[]	[]	[]	[]	[]	0	[]	[]	[]	[]
SRR13615824__k127_574189_1	prokaryotic	SRR13615824__METABAT2__P.2__bin.1	SRR13615824	PRJNA596250	PSLC-13	PSLC-13_SSPC-1219	True	Uncharacterized protein (Fragment)	UniRef50_A0A7Y5BRC0	46.5	86.0	45.0	123.0	35.0	119.0	107.0	22.0	107.0	8.87e-19	83.2	69.1	80.4	Uncharacterized protein (Fragment)	1.0	2073117.0	A0A7Y5BRC0_9CHLR																																												0	[]	[]	[]	[]	0	[]	[]	[]	[]	0	[]	[]	[]	[]	[]	0	[]	[]	[]	[]
SRR13615824__k127_200672_2	prokaryotic	SRR13615824__METABAT2__P.2__bin.1	SRR13615824	PRJNA596250	PSLC-13	PSLC-13_SSPC-122	False	Lysine biosynthesis protein LysX;RimK	UniRef50_A0A359EI83	66.4	152.0	50.0	214.0	33.0	184.0	307.0	18.0	168.0	8.24e-67	215.0	71.0	49.2	Lysine biosynthesis protein LysX	33.0	200795.0	A0A359EI83_UNCCH	BGC0001818|c1|23831-24709|+|BAV57459.1|LysX|BAV57459.1	40.2	179.0	106.0	214.0	2.0	180.0	292.0	8.0	185.0	5.7300000000000003e-36	128.0	83.6	61.0																														1	['PF08443.14']	['RimK']	['3.8e-05']	['25.8']	0	[]	[]	[]	[]	0	[]	[]	[]	[]	[]	0	[]	[]	[]	[]
SRR13615824__k127_657044_1	prokaryotic	SRR13615824__METABAT2__P.2__bin.1	SRR13615824	PRJNA596250	PSLC-13	PSLC-13_SSPC-122	True	ATP-grasp_3;Alpha-aminoadipate--LysW ligase LysX;CPSase_L_D2;GSH-S_ATP;RimK;[lysine-biosynthesis-protein LysW]---L-2-aminoadipate ligase [EC:6.3.2.43]	UniRef50_A0A1V5RNC4	62.8	288.0	104.0	302.0	3.0	287.0	314.0	10.0	297.0	1.1399999999999999e-119	353.0	94.4	91.7	Alpha-aminoadipate--LysW ligase LysX	249.0	1.0	A0A1V5RNC4_9CHLR	BGC0000960|c1|46593-47456|+|ABY83168.1|Azi30|ABY83168.1	41.6	279.0	160.0	302.0	1.0	278.0	287.0	1.0	277.0	2.79e-71	222.0	92.1	96.5																														4	['PF02655.17', 'PF02786.20', 'PF02955.19', 'PF08443.14']	['ATP-grasp_3', 'CPSase_L_D2', 'GSH-S_ATP', 'RimK']	['7.7e-05', '0.00031', '4.2e-08', '4.6e-25']	['25.2', '22.7', '35.2', '90.7']	0	[]	[]	[]	[]	0	[]	[]	[]	[]	[]	1	['K05827']	['[lysine-biosynthesis-protein LysW]---L-2-aminoadipate ligase [EC:6.3.2.43]']	[2.9000000000000002e-118]	[396.4]
SRR13615824__k127_574189_2	prokaryotic	SRR13615824__METABAT2__P.2__bin.1	SRR13615824	PRJNA596250	PSLC-13	PSLC-13_SSPC-1220	True	GntR;GntR family transcriptional regulator;HTH gntR-type domain-containing protein	UniRef50_A0A1F8QTV7	62.1	140.0	52.0	140.0	1.0	139.0	140.0	1.0	140.0	1.04e-50	166.0	99.3	100.0	HTH gntR-type domain-containing protein	18.0	2.0	A0A1F8QTV7_9CHLR	BGC0002667|c1|14004-14381|-|K1726_13610|GntR_family_transcriptional_regulator|MBX4265666.1	39.5	76.0	46.0	140.0	6.0	81.0	125.0	1.0	76.0	1.4e-14	66.2	54.3	60.8																														1	['PF00392.24']	['GntR']	['6.6e-18']	['66.5']	0	[]	[]	[]	[]	0	[]	[]	[]	[]	[]	1	['K07979']	['GntR family transcriptional regulator']	[2.2e-32]	[114.5]
SRR13615824__k127_137848_1	prokaryotic	SRR13615824__METABAT2__P.2__bin.1	SRR13615824	PRJNA596250	PSLC-13	PSLC-13_SSPC-1221	True	Galactose-1-phosphate uridylyltransferase	UniRef50_A0A0G0H9M6	55.3	38.0	17.0	61.0	3.0	40.0	116.0	2.0	39.0	3.77e-07	51.2	62.3	32.8	Galactose-1-phosphate uridylyltransferase	1.0	1618481.0	A0A0G0H9M6_9BACT																																												0	[]	[]	[]	[]	0	[]	[]	[]	[]	0	[]	[]	[]	[]	[]	0	[]	[]	[]	[]
SRR13615824__k127_137848_3	prokaryotic	SRR13615824__METABAT2__P.2__bin.1	SRR13615824	PRJNA596250	PSLC-13	PSLC-13_SSPC-1222	True	Uncharacterized protein	UniRef50_A0A6N7A861	39.1	215.0	127.0	224.0	13.0	223.0	222.0	8.0	222.0	6.9e-34	129.0	94.2	96.8	Uncharacterized protein	1.0	2024896.0	A0A6N7A861_9CHLR																																												0	[]	[]	[]	[]	0	[]	[]	[]	[]	0	[]	[]	[]	[]	[]	0	[]	[]	[]	[]
SRR13615824__k127_137848_4	prokaryotic	SRR13615824__METABAT2__P.2__bin.1	SRR13615824	PRJNA596250	PSLC-13	PSLC-13_SSPC-1223	True	3-keto-disaccharide hydrolase domain-containing protein	UniRef50_A0A972Q2G5	41.3	208.0	115.0	290.0	81.0	288.0	276.0	76.0	276.0	3.59e-44	159.0	71.7	72.8	3-keto-disaccharide hydrolase domain-containing protein	1.0	2052143.0	A0A972Q2G5_9CHLR																																												0	[]	[]	[]	[]	0	[]	[]	[]	[]	0	[]	[]	[]	[]	[]	0	[]	[]	[]	[]
SRR13615824__k127_574266_1	prokaryotic	SRR13615824__METABAT2__P.2__bin.1	SRR13615824	PRJNA596250	PSLC-13	PSLC-13_SSPC-1224	True	HhH-GPD domain-containing protein	UniRef50_A0A938T322	53.1	179.0	79.0	184.0	5.0	183.0	210.0	8.0	181.0	1.1e-57	187.0	97.3	82.9	HhH-GPD domain-containing protein	1.0	70125.0	A0A938T322_9BACT																																												0	[]	[]	[]	[]	0	[]	[]	[]	[]	0	[]	[]	[]	[]	[]	0	[]	[]	[]	[]
SRR13615824__k127_574266_2	prokaryotic	SRR13615824__METABAT2__P.2__bin.1	SRR13615824	PRJNA596250	PSLC-13	PSLC-13_SSPC-1225	True	Epimerase;NAD-dependent epimerase/dehydratase domain-containing protein	UniRef50_A0A917PAN2	64.4	233.0	83.0	243.0	9.0	241.0	331.0	98.0	330.0	5.6199999999999995e-106	317.0	95.9	70.4	NAD-dependent epimerase/dehydratase domain-containing protein	197.0	131567.0	A0A917PAN2_9DEIO																																												1	['PF01370.24']	['Epimerase']	['3.3e-05']	['25.9']	0	[]	[]	[]	[]	0	[]	[]	[]	[]	[]	0	[]	[]	[]	[]
SRR13615824__k127_574312_1	prokaryotic	SRR13615824__METABAT2__P.2__bin.1	SRR13615824	PRJNA596250	PSLC-13	PSLC-13_SSPC-1226	True	Proline iminopeptidase (Fragment)	UniRef50_A0A2V7VL85	78.7	75.0	16.0	81.0	7.0	81.0	292.0	27.0	101.0	6.38e-38	135.0	92.6	25.7	Proline iminopeptidase (Fragment)	1.0	1978231.0	A0A2V7VL85_9BACT																																												0	[]	[]	[]	[]	0	[]	[]	[]	[]	0	[]	[]	[]	[]	[]	0	[]	[]	[]	[]
SRR13615824__k127_574312_2	prokaryotic	SRR13615824__METABAT2__P.2__bin.1	SRR13615824	PRJNA596250	PSLC-13	PSLC-13_SSPC-1227	True	AP_endonuc_2;Sugar phosphate isomerase/epimerase	UniRef50_A0A7X7K2X1	53.9	258.0	119.0	260.0	1.0	258.0	261.0	1.0	258.0	8.3e-94	284.0	99.2	98.9	Sugar phosphate isomerase/epimerase	4.0	2.0	A0A7X7K2X1_9CHLR																																												1	['PF01261.27']	['AP_endonuc_2']	['5.9e-19']	['71.2']	0	[]	[]	[]	[]	0	[]	[]	[]	[]	[]	0	[]	[]	[]	[]
SRR13615824__k127_574312_3	prokaryotic	SRR13615824__METABAT2__P.2__bin.1	SRR13615824	PRJNA596250	PSLC-13	PSLC-13_SSPC-1228	True	HAD_2;Hydrolase	UniRef50_A0A0P9DEY6	58.3	139.0	58.0	156.0	1.0	139.0	203.0	59.0	197.0	1.09e-48	163.0	89.1	68.5	Hydrolase	3.0	32061.0	A0A0P9DEY6_9CHLR																																												2	['PF13419.9', 'PF00702.29']	['HAD_2', 'Hydrolase']	['1.6e-12', '5.3e-07']	['50.3', '32.6']	0	[]	[]	[]	[]	0	[]	[]	[]	[]	[]	0	[]	[]	[]	[]
SRR13615824__k127_796287_1	prokaryotic	SRR13615824__METABAT2__P.2__bin.1	SRR13615824	PRJNA596250	PSLC-13	PSLC-13_SSPC-1229	True	Collagen_bind_2;DUF4038;DUF4038 domain-containing protein	UniRef50_A0A7C1JPM7	65.5	412.0	141.0	414.0	2.0	413.0	435.0	23.0	433.0	1.36e-214	603.0	99.5	94.5	DUF4038 domain-containing protein	9.0	2.0	A0A7C1JPM7_9CHLR																														AMY12521.1|GH140	39.1	447.0	215.0	414.0	2.0	411.0	474.0	33.0	459.0	9.6e-84	269.0	99.0	90.1	2	['PF12904.10', 'PF13204.9']	['Collagen_bind_2', 'DUF4038']	['4.7e-09', '3.2e-73']	['38.3', '249.5']	0	[]	[]	[]	[]	0	[]	[]	[]	[]	[]	0	[]	[]	[]	[]
SRR13615824__k127_83127_3	prokaryotic	SRR13615824__METABAT2__P.2__bin.1	SRR13615824	PRJNA596250	PSLC-13	PSLC-13_SSPC-123	True	NADH:quinone oxidoreductase/Mrp antiporter membrane subunit domain-containing protein	UniRef50_A0A972Q2F3	45.9	532.0	287.0	534.0	1.0	531.0	534.0	1.0	532.0	2.25e-147	441.0	99.4	99.6	NADH:quinone oxidoreductase/Mrp antiporter membrane subunit domain-containing protein	1.0	2052143.0	A0A972Q2F3_9CHLR																																												0	[]	[]	[]	[]	0	[]	[]	[]	[]	0	[]	[]	[]	[]	[]	0	[]	[]	[]	[]
SRR13615824__k127_796287_2	prokaryotic	SRR13615824__METABAT2__P.2__bin.1	SRR13615824	PRJNA596250	PSLC-13	PSLC-13_SSPC-1230	True	B3/B4 tRNA-binding domain-containing protein	UniRef50_A0A081BUZ1	55.6	108.0	48.0	111.0	1.0	108.0	225.0	115.0	222.0	4.65e-34	125.0	97.3	48.0	B3/B4 tRNA-binding domain-containing protein	64.0	1.0	A0A081BUZ1_9BACT																																												0	[]	[]	[]	[]	0	[]	[]	[]	[]	0	[]	[]	[]	[]	[]	0	[]	[]	[]	[]
SRR13615824__k127_574878_1	prokaryotic	SRR13615824__METABAT2__P.2__bin.1	SRR13615824	PRJNA596250	PSLC-13	PSLC-13_SSPC-1231	True	HemN_C;Heme chaperone HemW	UniRef50_A0A7W0FHJ7	55.9	211.0	87.0	211.0	3.0	209.0	397.0	186.0	394.0	2.02e-73	235.0	98.1	52.6	Heme chaperone HemW	8.0	2.0	A0A7W0FHJ7_9CHLR																																												1	['PF06969.19']	['HemN_C']	['6.5e-14']	['54.1']	0	[]	[]	[]	[]	0	[]	[]	[]	[]	[]	0	[]	[]	[]	[]
SRR13615824__k127_574878_2	prokaryotic	SRR13615824__METABAT2__P.2__bin.1	SRR13615824	PRJNA596250	PSLC-13	PSLC-13_SSPC-1232	True	YkuD;YkuD domain-containing protein	UniRef50_A0A1B3WPZ0	55.4	354.0	142.0	347.0	6.0	345.0	360.0	8.0	359.0	1.06e-130	385.0	98.0	97.8	YkuD domain-containing protein	23.0	2.0	A0A1B3WPZ0_9CHLR																														BAM01494.1|CBM50	40.5	158.0	76.0	347.0	193.0	346.0	390.0	246.0	389.0	8.899999999999999e-23	103.0	44.4	36.9	1	['PF03734.17']	['YkuD']	['1.1e-17']	['67.2']	0	[]	[]	[]	[]	0	[]	[]	[]	[]	[]	0	[]	[]	[]	[]
SRR13615824__k127_359789_1	prokaryotic	SRR13615824__METABAT2__P.2__bin.1	SRR13615824	PRJNA596250	PSLC-13	PSLC-13_SSPC-1233	True	Aminotran_4;Branched-chain-amino-acid aminotransferase;branched-chain amino acid aminotransferase [EC:2.6.1.42]	UniRef50_A0A534Y2E4	63.1	301.0	111.0	307.0	5.0	305.0	353.0	3.0	303.0	1.3499999999999998e-138	403.0	98.0	85.3	Branched-chain-amino-acid aminotransferase	154.0	1.0	A0A534Y2E4_UNCDE	BGC0002588|c1|13341-14294|+|QEO74899.1|hypothetical_protein|QEO74899.1	38.4	297.0	179.0	307.0	12.0	305.0	317.0	15.0	310.0	2.84e-59	192.0	95.8	93.4																														1	['PF01063.22']	['Aminotran_4']	['1.2e-43']	['152.0']	0	[]	[]	[]	[]	0	[]	[]	[]	[]	[]	1	['K00826']	['branched-chain amino acid aminotransferase [EC:2.6.1.42]']	[3.9000000000000004e-73]	[249.4]
SRR13615824__k127_359789_2	prokaryotic	SRR13615824__METABAT2__P.2__bin.1	SRR13615824	PRJNA596250	PSLC-13	PSLC-13_SSPC-1234	True	ACT;PDT;Prephenate dehydratase;arogenate/prephenate dehydratase [EC:4.2.1.91 4.2.1.51];prephenate dehydratase [EC:4.2.1.51]	UniRef50_A0A1M3JYD5	63.5	274.0	100.0	276.0	2.0	275.0	282.0	8.0	281.0	2.4600000000000002e-121	355.0	99.3	97.2	Prephenate dehydratase	4.0	200795.0	A0A1M3JYD5_9CHLR																														CCO09731.2|CBM5|GH18	33.7	276.0	172.0	276.0	1.0	267.0	282.0	1.0	274.0	1.22e-36	136.0	96.7	97.2	2	['PF01842.28', 'PF00800.21']	['ACT', 'PDT']	['9.8e-06', '8.1e-57']	['27.6', '194.4']	0	[]	[]	[]	[]	0	[]	[]	[]	[]	[]	2	['K05359', 'K04518']	['arogenate/prephenate dehydratase [EC:4.2.1.91 4.2.1.51]', 'prephenate dehydratase [EC:4.2.1.51]']	[9.7e-104, 1.4e-100]	[350.2, 340.0]
SRR13615824__k127_359789_3	prokaryotic	SRR13615824__METABAT2__P.2__bin.1	SRR13615824	PRJNA596250	PSLC-13	PSLC-13_SSPC-1235	True	Cytoplasmic protein (Fragment)	UniRef50_A0A7X7EAP0	62.3	106.0	40.0	106.0	1.0	106.0	155.0	1.0	106.0	1.4199999999999999e-42	144.0	100.0	68.4	Cytoplasmic protein (Fragment)	1.0	1883427.0	A0A7X7EAP0_UNCAC																																												0	[]	[]	[]	[]	0	[]	[]	[]	[]	0	[]	[]	[]	[]	[]	0	[]	[]	[]	[]
SRR13615824__k127_796523_1	prokaryotic	SRR13615824__METABAT2__P.2__bin.1	SRR13615824	PRJNA596250	PSLC-13	PSLC-13_SSPC-1236	True	PAPS_reduct;Sulfate adenylyltransferase subunit 2	UniRef50_Q0YP69	67.4	178.0	58.0	178.0	1.0	178.0	293.0	1.0	178.0	5.6e-87	265.0	100.0	60.8	Sulfate adenylyltransferase subunit 2	38.0	2.0	Q0YP69_9CHLB	BGC0002452|c1|89003-89938|-|BBM96667.1|sulfate_adenylyltransferase,_small_subunit|BBM96667.1	39.7	179.0	79.0	178.0	1.0	175.0	311.0	15.0	168.0	1.58e-29	110.0	98.3	49.5																														1	['PF01507.22']	['PAPS_reduct']	['3.9e-20']	['75.0']	0	[]	[]	[]	[]	0	[]	[]	[]	[]	[]	0	[]	[]	[]	[]
SRR13615824__k127_432442_2	prokaryotic	SRR13615824__METABAT2__P.2__bin.1	SRR13615824	PRJNA596250	PSLC-13	PSLC-13_SSPC-1237	True	ABC transporter permease	UniRef50_A0A946WMV5	30.6	222.0	139.0	217.0	1.0	211.0	222.0	1.0	218.0	1.92e-23	101.0	97.2	98.2	ABC transporter permease	2.0	2052143.0	A0A946WMV5_9CHLR																																												0	[]	[]	[]	[]	0	[]	[]	[]	[]	0	[]	[]	[]	[]	[]	0	[]	[]	[]	[]
SRR13615824__k127_432442_3	prokaryotic	SRR13615824__METABAT2__P.2__bin.1	SRR13615824	PRJNA596250	PSLC-13	PSLC-13_SSPC-1238	True	Uncharacterized protein	UniRef50_A0A2U2SAB9	42.5	120.0	68.0	121.0	1.0	119.0	214.0	2.0	121.0	4.5899999999999996e-23	97.1	98.3	56.1	Uncharacterized protein	2.0	200795.0	A0A2U2SAB9_9CHLR																																												0	[]	[]	[]	[]	0	[]	[]	[]	[]	0	[]	[]	[]	[]	[]	0	[]	[]	[]	[]
SRR13615824__k127_647943_1	prokaryotic	SRR13615824__METABAT2__P.2__bin.1	SRR13615824	PRJNA596250	PSLC-13	PSLC-13_SSPC-1239	True																																																															0	[]	[]	[]	[]	0	[]	[]	[]	[]	0	[]	[]	[]	[]	[]	0	[]	[]	[]	[]
SRR13615824__k127_83127_4	prokaryotic	SRR13615824__METABAT2__P.2__bin.1	SRR13615824	PRJNA596250	PSLC-13	PSLC-13_SSPC-124	True																																																															0	[]	[]	[]	[]	0	[]	[]	[]	[]	0	[]	[]	[]	[]	[]	0	[]	[]	[]	[]
SRR13615824__k127_647943_3	prokaryotic	SRR13615824__METABAT2__P.2__bin.1	SRR13615824	PRJNA596250	PSLC-13	PSLC-13_SSPC-1240	True	SHOCT domain-containing protein;putative membrane protein	UniRef50_A0A0M2U3G5	69.4	72.0	19.0	70.0	1.0	69.0	72.0	1.0	72.0	4.26e-23	90.9	98.6	100.0	SHOCT domain-containing protein	20.0	1.0	A0A0M2U3G5_9FIRM																																												0	[]	[]	[]	[]	0	[]	[]	[]	[]	0	[]	[]	[]	[]	[]	1	['K08982']	['putative membrane protein']	[1.7e-17]	[66.1]
SRR13615824__k127_647943_4	prokaryotic	SRR13615824__METABAT2__P.2__bin.1	SRR13615824	PRJNA596250	PSLC-13	PSLC-13_SSPC-1241	True	SHOCT domain-containing protein;putative membrane protein	UniRef50_K2CQF5	50.6	79.0	39.0	83.0	4.0	82.0	83.0	5.0	83.0	1.68e-23	92.8	95.2	95.2	SHOCT domain-containing protein	2.0	2.0	K2CQF5_9BACT																																												0	[]	[]	[]	[]	0	[]	[]	[]	[]	0	[]	[]	[]	[]	[]	1	['K08982']	['putative membrane protein']	[3.3e-15]	[58.7]
SRR13615824__k127_647943_5	prokaryotic	SRR13615824__METABAT2__P.2__bin.1	SRR13615824	PRJNA596250	PSLC-13	PSLC-13_SSPC-1242	True	Carrier domain-containing protein	UniRef50_A0A1M3K0C6	58.1	172.0	68.0	189.0	1.0	170.0	2475.0	2291.0	2460.0	5e-51	184.0	89.9	6.9	Carrier domain-containing protein	2.0	200795.0	A0A1M3K0C6_9CHLR	BGC0001053|c1|62103-70616|+|CAF05651.1|TubF_protein|CAF05651.1	32.7	162.0	100.0	189.0	11.0	169.0	2837.0	2673.0	2828.0	3.75e-11	62.0	84.1	5.5																AFZ04852.1|GT2	34.3	70.0	41.0	189.0	101.0	170.0	1443.0	1373.0	1437.0	0.000619	45.8	37.0	4.5	0	[]	[]	[]	[]	0	[]	[]	[]	[]	0	[]	[]	[]	[]	[]	0	[]	[]	[]	[]
SRR13615824__k127_211618_1	prokaryotic	SRR13615824__METABAT2__P.2__bin.1	SRR13615824	PRJNA596250	PSLC-13	PSLC-13_SSPC-1243	True	Glyco_hydro_3;Glyco_hydro_3_C;Glycosyl hydrolase family protein;beta-glucosidase [EC:3.2.1.21]	UniRef50_A0A3N5M4W1	63.5	436.0	155.0	434.0	1.0	434.0	898.0	138.0	571.0	8.54e-191	561.0	100.0	48.3	Glycosyl hydrolase family protein	1.0	2026724.0	A0A3N5M4W1_UNCCH	BGC0000163|c1|15861-18077|-|ACR50763.1|periplasmic_beta-glucosidase|ACR50763.1	33.0	443.0	270.0	434.0	1.0	434.0	738.0	93.0	517.0	1.17e-59	207.0	100.0	57.6																QPC84707.1|GH3|GH9	56.9	434.0	184.0	434.0	3.0	434.0	1265.0	116.0	548.0	2.55e-162	495.0	99.5	34.2	2	['PF00933.24', 'PF01915.25']	['Glyco_hydro_3', 'Glyco_hydro_3_C']	['3e-69', '4.2e-13']	['236.3', '52.1']	0	[]	[]	[]	[]	0	[]	[]	[]	[]	[]	1	['K05349']	['beta-glucosidase [EC:3.2.1.21]']	[1.6e-134]	[452.5]
SRR13615824__k127_211618_2	prokaryotic	SRR13615824__METABAT2__P.2__bin.1	SRR13615824	PRJNA596250	PSLC-13	PSLC-13_SSPC-1244	True	Glycoside hydrolase family 3 C-terminal domain-containing protein	UniRef50_A0A9D7G3I2	59.7	77.0	31.0	116.0	39.0	115.0	904.0	311.0	387.0	1.37e-18	88.6	66.4	8.5	Glycoside hydrolase family 3 C-terminal domain-containing protein	4.0	200795.0	A0A9D7G3I2_UNCCH																														QPC84706.1|GH3	61.9	63.0	24.0	116.0	53.0	115.0	600.0	16.0	78.0	8.49e-16	77.4	54.3	10.5	0	[]	[]	[]	[]	0	[]	[]	[]	[]	0	[]	[]	[]	[]	[]	0	[]	[]	[]	[]
SRR13615824__k127_211991_1	prokaryotic	SRR13615824__METABAT2__P.2__bin.1	SRR13615824	PRJNA596250	PSLC-13	PSLC-13_SSPC-1245	True	Fe-ADH;NAD-dependent methanol dehydrogenase	UniRef50_A0A1V5YFG6	63.8	326.0	118.0	330.0	1.0	326.0	1024.0	699.0	1024.0	3.4e-127	396.0	98.8	31.8	NAD-dependent methanol dehydrogenase	1.0	1852857.0	A0A1V5YFG6_9CHLR																																												1	['PF00465.22']	['Fe-ADH']	['4.4e-42']	['146.6']	0	[]	[]	[]	[]	0	[]	[]	[]	[]	[]	0	[]	[]	[]	[]
SRR13615824__k127_211991_2	prokaryotic	SRR13615824__METABAT2__P.2__bin.1	SRR13615824	PRJNA596250	PSLC-13	PSLC-13_SSPC-1246	True	Lar_N;Nickel-dependent lactate racemase;lactate racemase [EC:5.1.2.1]	UniRef50_A0A7Z9ZFE4	55.3	421.0	187.0	428.0	1.0	421.0	457.0	1.0	420.0	5.920000000000001e-160	466.0	98.4	91.9	Nickel-dependent lactate racemase	162.0	2.0	A0A7Z9ZFE4_9CHLR																														ASN96698.1|GH105	30.4	425.0	279.0	428.0	3.0	422.0	814.0	390.0	802.0	1.87e-53	196.0	98.1	50.7	1	['PF09861.12']	['Lar_N']	['1.4e-60']	['206.4']	0	[]	[]	[]	[]	0	[]	[]	[]	[]	[]	1	['K22373']	['lactate racemase [EC:5.1.2.1]']	[3.1e-136]	[457.5]
SRR13615824__k127_211991_3	prokaryotic	SRR13615824__METABAT2__P.2__bin.1	SRR13615824	PRJNA596250	PSLC-13	PSLC-13_SSPC-1247	True																																																															0	[]	[]	[]	[]	0	[]	[]	[]	[]	0	[]	[]	[]	[]	[]	0	[]	[]	[]	[]
SRR13615824__k127_212080_1	prokaryotic	SRR13615824__METABAT2__P.2__bin.1	SRR13615824	PRJNA596250	PSLC-13	PSLC-13_SSPC-1248	True	Anaerobic dehydrogenase, typically selenocysteine-containing;Molybdopterin;Molydop_binding	UniRef50_A0A0P6X3J3	67.3	639.0	209.0	674.0	16.0	654.0	647.0	6.0	644.0	2.63e-316	881.0	94.8	98.8	Anaerobic dehydrogenase, typically selenocysteine-containing	6.0	2.0	A0A0P6X3J3_9CHLR	BGC0001540|c1|7704-9875|+|ARK19477.1|oxidoreductase|ARK19477.1	29.1	646.0	390.0	674.0	16.0	634.0	723.0	60.0	664.0	2.38e-51	190.0	91.8	83.7																														2	['PF00384.25', 'PF01568.24']	['Molybdopterin', 'Molydop_binding']	['5.4e-61', '3.5e-19']	['209.3', '71.2']	0	[]	[]	[]	[]	0	[]	[]	[]	[]	[]	0	[]	[]	[]	[]
SRR13615824__k127_212601_1	prokaryotic	SRR13615824__METABAT2__P.2__bin.1	SRR13615824	PRJNA596250	PSLC-13	PSLC-13_SSPC-1249	True	Uncharacterized conserved protein;YceI	UniRef50_A0A0S7BMU3	68.1	72.0	23.0	83.0	1.0	72.0	185.0	102.0	173.0	2.0500000000000002e-29	110.0	86.7	38.9	Uncharacterized conserved protein	17.0	200795.0	A0A0S7BMU3_9CHLR																																												1	['PF04264.16']	['YceI']	['4.9e-11']	['45.8']	0	[]	[]	[]	[]	0	[]	[]	[]	[]	[]	0	[]	[]	[]	[]
SRR13615824__k127_521493_1	prokaryotic	SRR13615824__METABAT2__P.2__bin.1	SRR13615824	PRJNA596250	PSLC-13	PSLC-13_SSPC-125	True	HAD-IIA family hydrolase;Hydrolase_6	UniRef50_A0A7X9J9N6	56.6	182.0	79.0	183.0	1.0	182.0	259.0	16.0	197.0	4.23e-68	216.0	99.5	70.3	HAD-IIA family hydrolase	7.0	200795.0	A0A7X9J9N6_9CHLR																																												1	['PF13344.9']	['Hydrolase_6']	['1.5e-17']	['65.9']	0	[]	[]	[]	[]	0	[]	[]	[]	[]	[]	0	[]	[]	[]	[]
SRR13615824__k127_212601_2	prokaryotic	SRR13615824__METABAT2__P.2__bin.1	SRR13615824	PRJNA596250	PSLC-13	PSLC-13_SSPC-1250	True	Lipid/polyisoprenoid-binding YceI-like domain-containing protein;YceI	UniRef50_A0A916C0Q9	62.6	91.0	34.0	108.0	9.0	99.0	184.0	3.0	93.0	1.05e-36	130.0	84.3	49.5	Lipid/polyisoprenoid-binding YceI-like domain-containing protein	34.0	200795.0	A0A916C0Q9_9CHLR	BGC0001159|c1|1003-1686|+|AFP87515.1|hypothetical_protein|AFP87515.1	43.3	90.0	51.0	108.0	5.0	94.0	227.0	52.0	141.0	3.99e-22	87.0	83.3	39.6																														1	['PF04264.16']	['YceI']	['4.2e-27']	['97.9']	0	[]	[]	[]	[]	0	[]	[]	[]	[]	[]	0	[]	[]	[]	[]
SRR13615824__k127_212601_3	prokaryotic	SRR13615824__METABAT2__P.2__bin.1	SRR13615824	PRJNA596250	PSLC-13	PSLC-13_SSPC-1251	True	Class I SAM-dependent methyltransferase;Methyltransf_11;Methyltransf_25	UniRef50_A0A3A0AH00	51.4	245.0	119.0	300.0	10.0	254.0	251.0	7.0	251.0	2.24e-89	274.0	81.7	97.6	Class I SAM-dependent methyltransferase	7.0	200795.0	A0A3A0AH00_UNCCH																																												2	['PF08241.15', 'PF13649.9']	['Methyltransf_11', 'Methyltransf_25']	['6e-06', '3.7e-05']	['29.2', '26.7']	0	[]	[]	[]	[]	0	[]	[]	[]	[]	[]	0	[]	[]	[]	[]
SRR13615824__k127_212601_4	prokaryotic	SRR13615824__METABAT2__P.2__bin.1	SRR13615824	PRJNA596250	PSLC-13	PSLC-13_SSPC-1252	True	polysaccharide biosynthesis protein VpsQ																																																														0	[]	[]	[]	[]	0	[]	[]	[]	[]	0	[]	[]	[]	[]	[]	1	['K20950']	['polysaccharide biosynthesis protein VpsQ']	[1e-10]	[44.3]
SRR13615824__k127_434379_1	prokaryotic	SRR13615824__METABAT2__P.2__bin.1	SRR13615824	PRJNA596250	PSLC-13	PSLC-13_SSPC-1253	True	DegV;DegV family protein	UniRef50_A0A0P6X3P1	63.4	164.0	59.0	163.0	1.0	163.0	288.0	1.0	164.0	2.8800000000000002e-64	206.0	100.0	56.9	DegV family protein	14.0	1783272.0	A0A0P6X3P1_9CHLR																																												1	['PF02645.19']	['DegV']	['3.2e-42']	['147.2']	0	[]	[]	[]	[]	0	[]	[]	[]	[]	[]	0	[]	[]	[]	[]
SRR13615824__k127_434379_2	prokaryotic	SRR13615824__METABAT2__P.2__bin.1	SRR13615824	PRJNA596250	PSLC-13	PSLC-13_SSPC-1254	True	DNA mismatch repair endonuclease MutL (Fragment);DNA_mis_repair;MutL_C	UniRef50_A0A533STS0	66.5	445.0	140.0	441.0	2.0	440.0	522.0	81.0	522.0	7.05e-200	571.0	99.5	84.7	DNA mismatch repair endonuclease MutL (Fragment)	1.0	1869227.0	A0A533STS0_9BACT																														CUS05224.2|CE14	47.5	463.0	208.0	441.0	2.0	436.0	599.0	143.0	598.0	6.11e-134	403.0	98.6	76.1	2	['PF01119.22', 'PF08676.14']	['DNA_mis_repair', 'MutL_C']	['5.6e-35', '1.1e-34']	['122.0', '121.6']	0	[]	[]	[]	[]	0	[]	[]	[]	[]	[]	0	[]	[]	[]	[]
SRR13615824__k127_434406_1	prokaryotic	SRR13615824__METABAT2__P.2__bin.1	SRR13615824	PRJNA596250	PSLC-13	PSLC-13_SSPC-1255	True	FdhD protein;FdhD-NarQ;Sulfur carrier protein FdhD	UniRef50_A0A1F8NKT4	51.3	193.0	85.0	197.0	1.0	193.0	268.0	71.0	254.0	2.14e-61	199.0	98.0	68.7	Sulfur carrier protein FdhD	10.0	200795.0	A0A1F8NKT4_9CHLR																																												1	['PF02634.18']	['FdhD-NarQ']	['4.2e-49']	['169.8']	0	[]	[]	[]	[]	0	[]	[]	[]	[]	[]	1	['K02379']	['FdhD protein']	[4e-57]	[196.6]
SRR13615824__k127_434406_2	prokaryotic	SRR13615824__METABAT2__P.2__bin.1	SRR13615824	PRJNA596250	PSLC-13	PSLC-13_SSPC-1256	True	2Fe-2S_thioredx;Complex1_51K;NADH-quinone oxidoreductase subunit F [EC:7.1.1.2];NADH-ubiquinone oxidoreductase 51kDa subunit iron-sulphur binding domain-containing protein;NADH_4Fe-4S	UniRef50_A0A7Y4RGA5	60.6	592.0	209.0	580.0	1.0	574.0	592.0	1.0	586.0	1.4399999999999994e-250	708.0	99.0	99.0	NADH-ubiquinone oxidoreductase 51kDa subunit iron-sulphur binding domain-containing protein	25.0	2.0	A0A7Y4RGA5_9CHLR																																												3	['PF01257.22', 'PF01512.20', 'PF10589.12']	['2Fe-2S_thioredx', 'Complex1_51K', 'NADH_4Fe-4S']	['2e-22', '3.2e-49', '9.2e-28']	['82.0', '169.2', '98.3']	0	[]	[]	[]	[]	0	[]	[]	[]	[]	[]	1	['K00335']	['NADH-quinone oxidoreductase subunit F [EC:7.1.1.2]']	[9.1e-195]	[651.5]
SRR13615824__k127_434406_3	prokaryotic	SRR13615824__METABAT2__P.2__bin.1	SRR13615824	PRJNA596250	PSLC-13	PSLC-13_SSPC-1257	True	Fer2_4																																																														1	['PF13510.9']	['Fer2_4']	['4.1e-05']	['25.9']	0	[]	[]	[]	[]	0	[]	[]	[]	[]	[]	0	[]	[]	[]	[]
SRR13615824__k127_212965_1	prokaryotic	SRR13615824__METABAT2__P.2__bin.1	SRR13615824	PRJNA596250	PSLC-13	PSLC-13_SSPC-1258	True	RNA 2-O ribose methyltransferase substrate binding domain-containing protein;SpoU_methylase;SpoU_sub_bind	UniRef50_A0A0N8GMF8	53.5	228.0	106.0	229.0	1.0	228.0	262.0	1.0	228.0	1.8400000000000002e-72	229.0	99.6	87.0	RNA 2-O ribose methyltransferase substrate binding domain-containing protein	70.0	2.0	A0A0N8GMF8_9CHLR	BGC0000026|c1|3342-4205|+|AAG32066.1|rRNA_methyltransferase|AAG32066.1	30.1	229.0	143.0	229.0	4.0	220.0	287.0	16.0	239.0	1.86e-16	77.0	94.8	78.0																														2	['PF00588.22', 'PF08032.15']	['SpoU_methylase', 'SpoU_sub_bind']	['5.7e-20', '1.3e-06']	['74.3', '31.0']	0	[]	[]	[]	[]	0	[]	[]	[]	[]	[]	0	[]	[]	[]	[]
SRR13615824__k127_212965_2	prokaryotic	SRR13615824__METABAT2__P.2__bin.1	SRR13615824	PRJNA596250	PSLC-13	PSLC-13_SSPC-1259	True																																																															0	[]	[]	[]	[]	0	[]	[]	[]	[]	0	[]	[]	[]	[]	[]	0	[]	[]	[]	[]
SRR13615824__k127_521493_2	prokaryotic	SRR13615824__METABAT2__P.2__bin.1	SRR13615824	PRJNA596250	PSLC-13	PSLC-13_SSPC-126	True	ATP-dependent Clp protease proteolytic subunit;ATP-dependent Clp protease, protease subunit [EC:3.4.21.92];CLP_protease	UniRef50_Q3Z8J8	65.6	195.0	67.0	203.0	8.0	202.0	200.0	6.0	200.0	6.86e-88	265.0	96.1	97.5	ATP-dependent Clp protease proteolytic subunit	309.0	1.0	CLPP_DEHM1	BGC0002697|c1|39613-40329|+|SCATT_32710|ATP-dependent_Clp_protease_proteolytic_subunit|AEW95642.1	51.3	191.0	92.0	203.0	9.0	198.0	238.0	35.0	225.0	1.02e-62	195.0	93.6	80.3	VFG000077(gb|NP_465991)	60.3	189.0	75.0	203.0	8.0	196.0	198.0	2.0	190.0	5.7899999999999975e-81	237.0	93.1	95.5	(clpP) ATP-dependent Clp protease proteolytic subunit [ClpP (VF0074) - Stress survival (VFC0282)] [Listeria monocytogenes EGD-e]	CUS04663.2|GT2	68.9	190.0	59.0	203.0	7.0	196.0	200.0	6.0	195.0	6.91e-92	272.0	93.6	95.0	1	['PF00574.26']	['CLP_protease']	['4e-77']	['260.6']	0	[]	[]	[]	[]	0	[]	[]	[]	[]	[]	1	['K01358']	['ATP-dependent Clp protease, protease subunit [EC:3.4.21.92]']	[3.2e-95]	[322.4]
SRR13615824__k127_212965_3	prokaryotic	SRR13615824__METABAT2__P.2__bin.1	SRR13615824	PRJNA596250	PSLC-13	PSLC-13_SSPC-1260	True																																																															0	[]	[]	[]	[]	0	[]	[]	[]	[]	0	[]	[]	[]	[]	[]	0	[]	[]	[]	[]
SRR13615824__k127_212965_4	prokaryotic	SRR13615824__METABAT2__P.2__bin.1	SRR13615824	PRJNA596250	PSLC-13	PSLC-13_SSPC-1261	True																																																															0	[]	[]	[]	[]	0	[]	[]	[]	[]	0	[]	[]	[]	[]	[]	0	[]	[]	[]	[]
SRR13615824__k127_649902_1	prokaryotic	SRR13615824__METABAT2__P.2__bin.1	SRR13615824	PRJNA596250	PSLC-13	PSLC-13_SSPC-1262	True	CMP/dCMP kinase [EC:2.7.4.25];Cytidylate kinase;Cytidylate_kin;Cytidylate_kin2	UniRef50_A0A0N8GMC3	65.7	216.0	74.0	227.0	6.0	221.0	229.0	4.0	219.0	1.8899999999999999e-93	281.0	95.2	94.3	Cytidylate kinase	21.0	2.0	A0A0N8GMC3_9CHLR																																												2	['PF02224.21', 'PF13189.9']	['Cytidylate_kin', 'Cytidylate_kin2']	['4.2e-69', '2.9e-07']	['234.9', '33.3']	0	[]	[]	[]	[]	0	[]	[]	[]	[]	[]	1	['K00945']	['CMP/dCMP kinase [EC:2.7.4.25]']	[1.1999999999999999e-82]	[280.6]
SRR13615824__k127_649902_2	prokaryotic	SRR13615824__METABAT2__P.2__bin.1	SRR13615824	PRJNA596250	PSLC-13	PSLC-13_SSPC-1263	True	Glycosyltransferase RgtA/B/C/D-like domain-containing protein	UniRef50_A0A972Q5Y4	37.8	259.0	161.0	279.0	20.0	278.0	579.0	320.0	578.0	4.36e-52	187.0	92.8	44.7	Glycosyltransferase RgtA/B/C/D-like domain-containing protein	1.0	2052143.0	A0A972Q5Y4_9CHLR																																												0	[]	[]	[]	[]	0	[]	[]	[]	[]	0	[]	[]	[]	[]	[]	0	[]	[]	[]	[]
SRR13615824__k127_650003_1	prokaryotic	SRR13615824__METABAT2__P.2__bin.1	SRR13615824	PRJNA596250	PSLC-13	PSLC-13_SSPC-1264	True	Recombinase domain-containing protein;Resolvase;Zn_ribbon_recom;site-specific DNA recombinase	UniRef50_A0A7C3GLV4	45.5	510.0	258.0	538.0	1.0	506.0	584.0	1.0	494.0	1.33e-140	426.0	94.1	84.6	Recombinase domain-containing protein	1.0	2026724.0	A0A7C3GLV4_UNCCH																																												2	['PF00239.24', 'PF13408.9']	['Resolvase', 'Zn_ribbon_recom']	['2e-17', '7.7e-13']	['66.0', '51.1']	0	[]	[]	[]	[]	0	[]	[]	[]	[]	[]	1	['K06400']	['site-specific DNA recombinase']	[1.3e-65]	[224.9]
SRR13615824__k127_650003_2	prokaryotic	SRR13615824__METABAT2__P.2__bin.1	SRR13615824	PRJNA596250	PSLC-13	PSLC-13_SSPC-1265	True																																																															0	[]	[]	[]	[]	0	[]	[]	[]	[]	0	[]	[]	[]	[]	[]	0	[]	[]	[]	[]
SRR13615824__k127_872684_1	prokaryotic	SRR13615824__METABAT2__P.2__bin.1	SRR13615824	PRJNA596250	PSLC-13	PSLC-13_SSPC-1266	True	GalP_UDP_tr_C;galactose-1-phosphate uridylyltransferase-like	UniRef50_UPI000530945B	76.3	38.0	9.0	39.0	1.0	38.0	77.0	37.0	74.0	2.49e-12	62.4	97.4	49.4	galactose-1-phosphate uridylyltransferase-like	1.0	97097.0	UPI000530945B																														CUS02883.2|GH3	60.5	38.0	15.0	39.0	1.0	38.0	349.0	310.0	347.0	3.07e-07	49.3	97.4	10.9	1	['PF02744.20']	['GalP_UDP_tr_C']	['6.7e-11']	['44.6']	0	[]	[]	[]	[]	0	[]	[]	[]	[]	[]	0	[]	[]	[]	[]
SRR13615824__k127_872684_2	prokaryotic	SRR13615824__METABAT2__P.2__bin.1	SRR13615824	PRJNA596250	PSLC-13	PSLC-13_SSPC-1267	True	Acetyltransf_1;GNAT family N-acetyltransferase	UniRef50_A0A7S8E6Q3	48.5	206.0	106.0	208.0	1.0	206.0	207.0	1.0	206.0	1.0500000000000001e-58	191.0	99.0	99.5	GNAT family N-acetyltransferase	1.0	2710758.0	A0A7S8E6Q3_9CHLR																																												1	['PF00583.28']	['Acetyltransf_1']	['0.00027']	['23.6']	0	[]	[]	[]	[]	0	[]	[]	[]	[]	[]	0	[]	[]	[]	[]
SRR13615824__k127_872684_4	prokaryotic	SRR13615824__METABAT2__P.2__bin.1	SRR13615824	PRJNA596250	PSLC-13	PSLC-13_SSPC-1268	True	1-deoxyxylulose-5-phosphate synthase [EC:1.1.-.-];Aldo/keto reductase;Aldo_ket_red	UniRef50_A0A7W1YPW2	60.9	325.0	127.0	335.0	1.0	325.0	334.0	1.0	325.0	2.0099999999999998e-150	434.0	97.0	97.3	Aldo/keto reductase	39.0	131567.0	A0A7W1YPW2_9CHLR	BGC0002009|c1|28254-29315|-|OO60_RS14135|aldo/keto_reductase|WP_004562643.1	39.6	321.0	172.0	335.0	3.0	314.0	353.0	27.0	334.0	4.59e-69	220.0	93.1	87.3																														1	['PF00248.24']	['Aldo_ket_red']	['9e-79']	['267.0']	0	[]	[]	[]	[]	0	[]	[]	[]	[]	[]	1	['K23107']	['1-deoxyxylulose-5-phosphate synthase [EC:1.1.-.-]']	[4.4000000000000005e-110]	[370.7]
SRR13615824__k127_872848_1	prokaryotic	SRR13615824__METABAT2__P.2__bin.1	SRR13615824	PRJNA596250	PSLC-13	PSLC-13_SSPC-1269	True	PP2C_2;Protein phosphatase 2C domain-containing protein	UniRef50_A0A7X8HA16	48.8	244.0	124.0	451.0	1.0	243.0	294.0	42.0	285.0	1.63e-69	230.0	53.9	83.0	Protein phosphatase 2C domain-containing protein	1.0	2053509.0	A0A7X8HA16_9BACT																																												1	['PF13672.9']	['PP2C_2']	['5.9e-28']	['100.4']	0	[]	[]	[]	[]	0	[]	[]	[]	[]	[]	0	[]	[]	[]	[]
SRR13615824__k127_521493_3	prokaryotic	SRR13615824__METABAT2__P.2__bin.1	SRR13615824	PRJNA596250	PSLC-13	PSLC-13_SSPC-127	True																																																															0	[]	[]	[]	[]	0	[]	[]	[]	[]	0	[]	[]	[]	[]	[]	0	[]	[]	[]	[]
SRR13615824__k127_872848_2	prokaryotic	SRR13615824__METABAT2__P.2__bin.1	SRR13615824	PRJNA596250	PSLC-13	PSLC-13_SSPC-1270	True	SWIM;SWIM-type domain-containing protein	UniRef50_E8N1Y2	77.0	74.0	17.0	82.0	1.0	74.0	75.0	1.0	74.0	8.54e-38	128.0	90.2	98.7	SWIM-type domain-containing protein	44.0	1.0	E8N1Y2_ANATU																																												1	['PF04434.20']	['SWIM']	['0.0041']	['19.1']	0	[]	[]	[]	[]	0	[]	[]	[]	[]	[]	0	[]	[]	[]	[]
SRR13615824__k127_213732_1	prokaryotic	SRR13615824__METABAT2__P.2__bin.1	SRR13615824	PRJNA596250	PSLC-13	PSLC-13_SSPC-1271	True	3-isopropylmalate dehydratase large subunit (Fragment);Aconitase	UniRef50_A0A359M086	52.6	116.0	50.0	127.0	4.0	119.0	117.0	6.0	116.0	2.26e-39	135.0	91.3	94.9	3-isopropylmalate dehydratase large subunit (Fragment)	2.0	2.0	A0A359M086_9BACT	BGC0001241|c1|708-3321|+|AET79187.1|3-isopropylmalate_dehydratase|AET79187.1	46.3	121.0	64.0	127.0	4.0	123.0	782.0	8.0	128.0	4.230000000000001e-31	116.0	94.5	15.5																														1	['PF00330.23']	['Aconitase']	['1.3e-14']	['56.5']	0	[]	[]	[]	[]	0	[]	[]	[]	[]	[]	0	[]	[]	[]	[]
SRR13615824__k127_213732_2	prokaryotic	SRR13615824__METABAT2__P.2__bin.1	SRR13615824	PRJNA596250	PSLC-13	PSLC-13_SSPC-1272	True																																																															0	[]	[]	[]	[]	0	[]	[]	[]	[]	0	[]	[]	[]	[]	[]	0	[]	[]	[]	[]
SRR13615824__k127_213732_3	prokaryotic	SRR13615824__METABAT2__P.2__bin.1	SRR13615824	PRJNA596250	PSLC-13	PSLC-13_SSPC-1273	True	HMGL-like;LeuA_dimer;Pyruvate carboxyltransferase domain-containing protein (Fragment)	UniRef50_X0RWV4	72.4	308.0	85.0	331.0	1.0	308.0	359.0	51.0	358.0	6.580000000000002e-154	443.0	93.1	85.8	Pyruvate carboxyltransferase domain-containing protein (Fragment)	18.0	1.0	X0RWV4_9ZZZZ	BGC0002430|c1|15305-16489|-|QWT72272.1|pyruvate_carboxyltransferase|QWT72272.1	43.6	149.0	83.0	331.0	1.0	149.0	394.0	218.0	365.0	1.6100000000000002e-27	111.0	45.0	37.6																														2	['PF00682.22', 'PF08502.13']	['HMGL-like', 'LeuA_dimer']	['6.3e-16', '1.7e-36']	['61.1', '127.4']	0	[]	[]	[]	[]	0	[]	[]	[]	[]	[]	0	[]	[]	[]	[]
SRR13615824__k127_873663_2	prokaryotic	SRR13615824__METABAT2__P.2__bin.1	SRR13615824	PRJNA596250	PSLC-13	PSLC-13_SSPC-1274	True	ABC_tran;Peptide ABC transporter ATP-binding protein;oligo_HPY;peptide/nickel transport system ATP-binding protein	UniRef50_A0A1F8QMK4	59.2	321.0	128.0	320.0	2.0	319.0	329.0	9.0	329.0	9.64e-127	373.0	99.4	97.6	Peptide ABC transporter ATP-binding protein	12.0	2.0	A0A1F8QMK4_9CHLR	BGC0001543|c1|43445-44410|+|CCG06124.1|putative_dipeptide/oligopeptide/nickel_ABC_transporter,_ATPase|CCG06124.1	45.0	309.0	168.0	320.0	3.0	311.0	321.0	1.0	307.0	2.28e-83	255.0	96.6	95.6	VFG001206(gb|WP_002219640)	30.9	220.0	138.0	320.0	17.0	235.0	352.0	20.0	226.0	3.68e-18	81.3	68.4	58.8	(fbpC) iron(III) ABC transporter, ATP-binding protein [FbpABC (VF0272) - Nutritional/Metabolic factor (VFC0272)] [Neisseria meningitidis MC58]	SFV72712.1|GT4	27.9	258.0	159.0	320.0	7.0	258.0	649.0	11.0	247.0	4.4e-11	69.7	78.8	36.5	2	['PF00005.30', 'PF08352.15']	['ABC_tran', 'oligo_HPY']	['4.1e-23', '1.1e-16']	['84.8', '63.5']	0	[]	[]	[]	[]	0	[]	[]	[]	[]	[]	1	['K02031']	['peptide/nickel transport system ATP-binding protein']	[8.899999999999999e-136]	[456.6]
SRR13615824__k127_873731_1	prokaryotic	SRR13615824__METABAT2__P.2__bin.1	SRR13615824	PRJNA596250	PSLC-13	PSLC-13_SSPC-1275	True	Polyamine aminopropyltransferase;Spermine_synth	UniRef50_A0A644ZIC3	58.1	291.0	122.0	292.0	1.0	291.0	404.0	114.0	404.0	2.09e-121	361.0	99.7	72.0	Polyamine aminopropyltransferase	2.0	1.0	A0A644ZIC3_9ZZZZ																																												1	['PF01564.20']	['Spermine_synth']	['1.1e-06']	['30.5']	0	[]	[]	[]	[]	0	[]	[]	[]	[]	[]	0	[]	[]	[]	[]
SRR13615824__k127_873731_2	prokaryotic	SRR13615824__METABAT2__P.2__bin.1	SRR13615824	PRJNA596250	PSLC-13	PSLC-13_SSPC-1276	True	DUF1461;TIGR01906 family membrane protein	UniRef50_A0A0P6XJK2	49.1	220.0	112.0	222.0	1.0	220.0	228.0	1.0	220.0	2.7599999999999998e-67	214.0	99.1	96.5	TIGR01906 family membrane protein	16.0	200795.0	A0A0P6XJK2_9CHLR																																												1	['PF07314.14']	['DUF1461']	['4.1e-23']	['84.7']	0	[]	[]	[]	[]	0	[]	[]	[]	[]	[]	0	[]	[]	[]	[]
SRR13615824__k127_873731_3	prokaryotic	SRR13615824__METABAT2__P.2__bin.1	SRR13615824	PRJNA596250	PSLC-13	PSLC-13_SSPC-1277	True	2,3-bisphosphoglycerate-dependent phosphoglycerate mutase;2,3-bisphosphoglycerate-dependent phosphoglycerate mutase [EC:5.4.2.11];His_Phos_1	UniRef50_A0A7X7U201	67.6	244.0	79.0	250.0	1.0	244.0	252.0	1.0	244.0	1.1e-122	357.0	97.6	96.8	2,3-bisphosphoglycerate-dependent phosphoglycerate mutase	3.0	131567.0	A0A7X7U201_UNCPL																														SDS56476.1|GT4	54.2	214.0	96.0	250.0	4.0	217.0	702.0	458.0	669.0	3.2100000000000013e-72	238.0	85.6	30.2	1	['PF00300.25']	['His_Phos_1']	['2.5e-26']	['95.0']	0	[]	[]	[]	[]	0	[]	[]	[]	[]	[]	1	['K01834']	['2,3-bisphosphoglycerate-dependent phosphoglycerate mutase [EC:5.4.2.11]']	[5.3000000000000004e-111]	[373.8]
SRR13615824__k127_874263_1	prokaryotic	SRR13615824__METABAT2__P.2__bin.1	SRR13615824	PRJNA596250	PSLC-13	PSLC-13_SSPC-1278	True	ATP-binding protein	UniRef50_A0A0S4LFU3	59.6	582.0	227.0	582.0	1.0	582.0	843.0	70.0	643.0	8.34e-255	728.0	100.0	68.1	ATP-binding protein	108.0	131567.0	A0A0S4LFU3_9BACT																																												0	[]	[]	[]	[]	0	[]	[]	[]	[]	0	[]	[]	[]	[]	[]	0	[]	[]	[]	[]
SRR13615824__k127_436758_1	prokaryotic	SRR13615824__METABAT2__P.2__bin.1	SRR13615824	PRJNA596250	PSLC-13	PSLC-13_SSPC-1279	True	HTH_17;Helix-turn-helix domain-containing protein;PocR	UniRef50_A0A0P6XYP2	53.8	236.0	102.0	234.0	1.0	233.0	250.0	16.0	247.0	9.74e-86	262.0	99.6	92.8	Helix-turn-helix domain-containing protein	3.0	292628.0	A0A0P6XYP2_9CHLR																																												2	['PF12728.10', 'PF10114.12']	['HTH_17', 'PocR']	['3e-06', '5.2e-26']	['29.7', '93.8']	0	[]	[]	[]	[]	0	[]	[]	[]	[]	[]	0	[]	[]	[]	[]
SRR13615824__k127_521576_2	prokaryotic	SRR13615824__METABAT2__P.2__bin.1	SRR13615824	PRJNA596250	PSLC-13	PSLC-13_SSPC-128	True	GTP cyclohydrolase 1;GTP cyclohydrolase IA [EC:3.5.4.16];GTP_cyclohydroI	UniRef50_A0A363TQB8	71.9	196.0	55.0	217.0	21.0	216.0	241.0	40.0	235.0	1.87e-105	311.0	90.3	81.3	GTP cyclohydrolase 1	3.0	2.0	A0A363TQB8_UNCDE	BGC0000440|c1|78374-78970|+|CAE53376.1|putative_GTP_cyclohydrolase|CAE53376.1	35.8	204.0	117.0	217.0	15.0	214.0	198.0	2.0	195.0	2.08e-34	122.0	92.2	98.0																														1	['PF01227.25']	['GTP_cyclohydroI']	['1.6e-50']	['173.5']	0	[]	[]	[]	[]	0	[]	[]	[]	[]	[]	1	['K01495']	['GTP cyclohydrolase IA [EC:3.5.4.16]']	[1.1e-54]	[187.9]
SRR13615824__k127_436758_2	prokaryotic	SRR13615824__METABAT2__P.2__bin.1	SRR13615824	PRJNA596250	PSLC-13	PSLC-13_SSPC-1280	True	NAD(P)/FAD-dependent oxidoreductase;Pyr_redox_2;sulfide:quinone oxidoreductase [EC:1.8.5.4]	UniRef50_A0A3N5I772	76.8	315.0	73.0	411.0	96.0	410.0	329.0	6.0	320.0	2.5e-181	515.0	76.6	95.7	NAD(P)/FAD-dependent oxidoreductase	1.0	1869227.0	A0A3N5I772_9BACT																																												1	['PF07992.17']	['Pyr_redox_2']	['7.3e-08']	['34.4']	0	[]	[]	[]	[]	0	[]	[]	[]	[]	[]	1	['K17218']	['sulfide:quinone oxidoreductase [EC:1.8.5.4]']	[8e-127]	[426.9]
SRR13615824__k127_436758_3	prokaryotic	SRR13615824__METABAT2__P.2__bin.1	SRR13615824	PRJNA596250	PSLC-13	PSLC-13_SSPC-1281	True	DsrC;Sulfite reductase, dissimilatory-type subunit gamma	UniRef50_A0A1V5RME7	78.3	106.0	22.0	106.0	1.0	105.0	106.0	1.0	106.0	2.88e-55	174.0	99.1	100.0	Sulfite reductase, dissimilatory-type subunit gamma	44.0	2.0	A0A1V5RME7_9CHLR																																												1	['PF04358.16']	['DsrC']	['2.6e-28']	['101.0']	0	[]	[]	[]	[]	0	[]	[]	[]	[]	[]	0	[]	[]	[]	[]
SRR13615824__k127_436758_4	prokaryotic	SRR13615824__METABAT2__P.2__bin.1	SRR13615824	PRJNA596250	PSLC-13	PSLC-13_SSPC-1282	True	DrsE;DrsE_2;Peroxiredoxin family protein;uncharacterized protein	UniRef50_E8N145	82.5	166.0	29.0	167.0	1.0	166.0	168.0	3.0	168.0	3.45e-99	290.0	99.4	98.8	Peroxiredoxin family protein	173.0	1.0	E8N145_ANATU																																												2	['PF02635.18', 'PF13686.9']	['DrsE', 'DrsE_2']	['3.6e-06', '9.7e-36']	['29.6', '125.4']	0	[]	[]	[]	[]	0	[]	[]	[]	[]	[]	1	['K07092']	['uncharacterized protein']	[5.8e-18]	[67.5]
SRR13615824__k127_436758_5	prokaryotic	SRR13615824__METABAT2__P.2__bin.1	SRR13615824	PRJNA596250	PSLC-13	PSLC-13_SSPC-1283	True	DnaJ;DnaJ_C;J domain-containing protein	UniRef50_A0A0P6Y1E1	59.7	310.0	109.0	301.0	1.0	298.0	317.0	1.0	306.0	8.080000000000001e-118	349.0	99.0	96.5	J domain-containing protein	59.0	2.0	A0A0P6Y1E1_9CHLR	BGC0001521|c1|9825-10829|-|Haur_0029|heat_shock_protein_DnaJ_domain_protein|ABX02681.1	39.1	345.0	153.0	301.0	1.0	300.0	334.0	1.0	333.0	1.1e-64	207.0	99.7	99.7																SVE69682.1|GT61	29.2	312.0	183.0	301.0	5.0	284.0	820.0	485.0	790.0	4.21e-26	114.0	93.0	37.3	2	['PF00226.34', 'PF01556.21']	['DnaJ', 'DnaJ_C']	['9.5e-27', '2.9e-30']	['95.3', '107.7']	0	[]	[]	[]	[]	0	[]	[]	[]	[]	[]	0	[]	[]	[]	[]
SRR13615824__k127_436901_1	prokaryotic	SRR13615824__METABAT2__P.2__bin.1	SRR13615824	PRJNA596250	PSLC-13	PSLC-13_SSPC-1284	True	Cysteine hydrolase	UniRef50_A0A843A9N2	96.5	57.0	2.0	61.0	5.0	61.0	199.0	1.0	57.0	4.5500000000000004e-32	117.0	93.4	28.6	Cysteine hydrolase	1.0	1906666.0	A0A843A9N2_9ARCH																																												0	[]	[]	[]	[]	0	[]	[]	[]	[]	0	[]	[]	[]	[]	[]	0	[]	[]	[]	[]
SRR13615824__k127_436901_2	prokaryotic	SRR13615824__METABAT2__P.2__bin.1	SRR13615824	PRJNA596250	PSLC-13	PSLC-13_SSPC-1285	True	Uncharacterized protein	UniRef50_A0A843A9P5	100.0	63.0	0.0	64.0	1.0	63.0	63.0	1.0	63.0	3.51e-39	130.0	98.4	100.0	Uncharacterized protein	1.0	1906666.0	A0A843A9P5_9ARCH																																												0	[]	[]	[]	[]	0	[]	[]	[]	[]	0	[]	[]	[]	[]	[]	0	[]	[]	[]	[]
SRR13615824__k127_436901_3	prokaryotic	SRR13615824__METABAT2__P.2__bin.1	SRR13615824	PRJNA596250	PSLC-13	PSLC-13_SSPC-1286	True	Uncharacterized protein	UniRef50_A0A1F8SWG4	58.2	67.0	28.0	106.0	36.0	102.0	67.0	1.0	67.0	1.11e-17	78.6	63.2	100.0	Uncharacterized protein	2.0	131567.0	A0A1F8SWG4_9CHLR																																												0	[]	[]	[]	[]	0	[]	[]	[]	[]	0	[]	[]	[]	[]	[]	0	[]	[]	[]	[]
SRR13615824__k127_436901_4	prokaryotic	SRR13615824__METABAT2__P.2__bin.1	SRR13615824	PRJNA596250	PSLC-13	PSLC-13_SSPC-1287	True	2-dehydro-3-deoxy-D-gluconate 5-dehydrogenase [EC:1.1.1.127];2-deoxy-D-gluconate 3-dehydrogenase;adh_short;adh_short_C2	UniRef50_A0A363TCU4	83.7	257.0	42.0	258.0	1.0	257.0	257.0	1.0	257.0	5.95e-158	446.0	99.6	100.0	2-deoxy-D-gluconate 3-dehydrogenase	2.0	200795.0	A0A363TCU4_9CHLR	BGC0002278|c1|1-920|+|PMG11_03952|Putative_2-deoxy-D-gluconate_3-dehydrogenase|CEO59270.1	37.7	260.0	147.0	258.0	6.0	255.0	265.0	9.0	263.0	1.17e-49	164.0	96.9	96.2																QKX63597.1|GH37	28.6	248.0	154.0	258.0	6.0	241.0	1015.0	7.0	243.0	2.2e-13	75.5	91.5	23.3	2	['PF00106.28', 'PF13561.9']	['adh_short', 'adh_short_C2']	['7.1e-48', '4.9e-55']	['165.1', '189.1']	0	[]	[]	[]	[]	0	[]	[]	[]	[]	[]	1	['K00065']	['2-dehydro-3-deoxy-D-gluconate 5-dehydrogenase [EC:1.1.1.127]']	[3.8e-98]	[331.0]
SRR13615824__k127_437499_1	prokaryotic	SRR13615824__METABAT2__P.2__bin.1	SRR13615824	PRJNA596250	PSLC-13	PSLC-13_SSPC-1288	True	2Fe-2S iron-sulfur cluster binding domain-containing protein;Fer2;Fer2_2	UniRef50_A0A972Q3E9	53.8	240.0	101.0	250.0	2.0	241.0	492.0	256.0	485.0	2.82e-84	267.0	96.0	46.7	2Fe-2S iron-sulfur cluster binding domain-containing protein	1.0	2052143.0	A0A972Q3E9_9CHLR	BGC0001191|c1|15163-15660|+|AKC92642.1|putative_CO_dehydrogenase_subunit|AKC92642.1	46.4	153.0	81.0	250.0	92.0	244.0	165.0	6.0	157.0	5.68e-41	139.0	61.2	92.1																														2	['PF00111.30', 'PF01799.23']	['Fer2', 'Fer2_2']	['4e-05', '1.4e-24']	['25.9', '88.3']	0	[]	[]	[]	[]	0	[]	[]	[]	[]	[]	0	[]	[]	[]	[]
SRR13615824__k127_437499_2	prokaryotic	SRR13615824__METABAT2__P.2__bin.1	SRR13615824	PRJNA596250	PSLC-13	PSLC-13_SSPC-1289	True	2Fe-2S iron-sulfur cluster binding domain-containing protein;CO_deh_flav_C;FAD_binding_5	UniRef50_A0A497A7N4	57.8	287.0	118.0	289.0	1.0	284.0	464.0	1.0	287.0	3.54e-99	306.0	98.3	61.9	2Fe-2S iron-sulfur cluster binding domain-containing protein	1.0	2026724.0	A0A497A7N4_UNCCH	BGC0001060|c1|62778-63656|-|ACB47080.1|putative_carbon_monoxide_dehydrogenase_medium_subunit|ACB47080.1	31.7	284.0	189.0	289.0	2.0	281.0	292.0	3.0	285.0	1.68e-29	114.0	96.9	96.9																														2	['PF03450.20', 'PF00941.24']	['CO_deh_flav_C', 'FAD_binding_5']	['2e-23', '4.1e-49']	['84.8', '169.0']	0	[]	[]	[]	[]	0	[]	[]	[]	[]	[]	0	[]	[]	[]	[]
SRR13615824__k127_521576_3	prokaryotic	SRR13615824__METABAT2__P.2__bin.1	SRR13615824	PRJNA596250	PSLC-13	PSLC-13_SSPC-129	True																																																															0	[]	[]	[]	[]	0	[]	[]	[]	[]	0	[]	[]	[]	[]	[]	0	[]	[]	[]	[]
SRR13615824__k127_437499_3	prokaryotic	SRR13615824__METABAT2__P.2__bin.1	SRR13615824	PRJNA596250	PSLC-13	PSLC-13_SSPC-1290	True	2Fe-2S iron-sulfur cluster binding domain-containing protein;Fer2	UniRef50_A0A497A7N4	66.3	95.0	31.0	96.0	1.0	95.0	464.0	295.0	388.0	1.49e-35	133.0	99.0	20.3	2Fe-2S iron-sulfur cluster binding domain-containing protein	1.0	2026724.0	A0A497A7N4_UNCCH	BGC0000466|c1|3181-3699|-|ADZ13535.1|YtkC|ADZ13535.1	44.9	89.0	49.0	96.0	2.0	90.0	172.0	13.0	101.0	2.79e-20	80.5	92.7	51.7																														1	['PF00111.30']	['Fer2']	['1.4e-06']	['30.5']	0	[]	[]	[]	[]	0	[]	[]	[]	[]	[]	0	[]	[]	[]	[]
SRR13615824__k127_437679_1	prokaryotic	SRR13615824__METABAT2__P.2__bin.1	SRR13615824	PRJNA596250	PSLC-13	PSLC-13_SSPC-1291	True	Ni/Fe hydrogenase subunit alpha (Fragment);NiFeSe_Hases	UniRef50_A0A3M1MWX2	68.5	181.0	57.0	184.0	2.0	182.0	346.0	166.0	346.0	5.69e-83	256.0	98.4	52.3	Ni/Fe hydrogenase subunit alpha (Fragment)	10.0	1.0	A0A3M1MWX2_9CHLR																																												1	['PF00374.22']	['NiFeSe_Hases']	['7.6e-09']	['37.5']	0	[]	[]	[]	[]	0	[]	[]	[]	[]	[]	0	[]	[]	[]	[]
SRR13615824__k127_437679_2	prokaryotic	SRR13615824__METABAT2__P.2__bin.1	SRR13615824	PRJNA596250	PSLC-13	PSLC-13_SSPC-1292	True	Hydrogenase maturation protease	UniRef50_A0A0P6XQX0	51.8	168.0	77.0	172.0	1.0	168.0	184.0	15.0	178.0	1.09e-58	189.0	97.7	89.1	Hydrogenase maturation protease	5.0	292628.0	A0A0P6XQX0_9CHLR																																												0	[]	[]	[]	[]	0	[]	[]	[]	[]	0	[]	[]	[]	[]	[]	0	[]	[]	[]	[]
SRR13615824__k127_437679_3	prokaryotic	SRR13615824__METABAT2__P.2__bin.1	SRR13615824	PRJNA596250	PSLC-13	PSLC-13_SSPC-1293	True	cNMP_binding;cyclic nucleotide-binding domain-containing protein	UniRef50_UPI000A03C608	56.8	155.0	67.0	165.0	1.0	155.0	219.0	50.0	204.0	5.3899999999999994e-55	180.0	93.9	70.8	cyclic nucleotide-binding domain-containing protein	1.0	229919.0	UPI000A03C608																																												1	['PF00027.32']	['cNMP_binding']	['2.5e-09']	['39.4']	0	[]	[]	[]	[]	0	[]	[]	[]	[]	[]	0	[]	[]	[]	[]
SRR13615824__k127_437679_4	prokaryotic	SRR13615824__METABAT2__P.2__bin.1	SRR13615824	PRJNA596250	PSLC-13	PSLC-13_SSPC-1294	True	Hydrogenase maturation factor HypA;HypA;hydrogenase nickel incorporation protein HypA/HybF	UniRef50_A0A0S7BKP9	63.2	114.0	42.0	115.0	1.0	114.0	120.0	1.0	114.0	1.89e-47	155.0	99.1	95.0	Hydrogenase maturation factor HypA	18.0	200795.0	A0A0S7BKP9_9CHLR																																												1	['PF01155.22']	['HypA']	['7.2e-31']	['108.9']	0	[]	[]	[]	[]	0	[]	[]	[]	[]	[]	1	['K04651']	['hydrogenase nickel incorporation protein HypA/HybF']	[2.7e-33]	[117.5]
SRR13615824__k127_437679_5	prokaryotic	SRR13615824__METABAT2__P.2__bin.1	SRR13615824	PRJNA596250	PSLC-13	PSLC-13_SSPC-1295	True	Hydrogenase nickel incorporation protein HypB;cobW	UniRef50_E8N5U7	73.5	68.0	18.0	70.0	3.0	70.0	221.0	2.0	69.0	7.46e-24	97.1	97.1	30.8	Hydrogenase nickel incorporation protein HypB	217.0	131567.0	E8N5U7_ANATU																																												1	['PF02492.22']	['cobW']	['0.00076']	['21.5']	0	[]	[]	[]	[]	0	[]	[]	[]	[]	[]	0	[]	[]	[]	[]
SRR13615824__k127_216289_2	prokaryotic	SRR13615824__METABAT2__P.2__bin.1	SRR13615824	PRJNA596250	PSLC-13	PSLC-13_SSPC-1296	True	AAA_21;ABC transporter domain-containing protein;ABC_tran	UniRef50_A0A1F8NRZ3	69.1	418.0	113.0	415.0	1.0	413.0	537.0	131.0	537.0	3.96e-191	548.0	99.5	75.8	ABC transporter domain-containing protein	95.0	2.0	A0A1F8NRZ3_9CHLR	BGC0001870|c1|7288-8103|+|Xbud_00366|hypothetical_protein|PHM29817.1	29.7	212.0	141.0	415.0	169.0	374.0	271.0	28.0	237.0	1.83e-24	102.0	49.6	77.5	VFG048488(gb|WP_002893737)	27.2	217.0	141.0	415.0	169.0	374.0	264.0	22.0	232.0	5.73e-22	92.0	49.6	79.9	(fepC) iron-enterobactin transporter ATP-binding protein [Ent (VF0562) - Nutritional/Metabolic factor (VFC0272)] [Klebsiella pneumoniae subsp. pneumoniae NTUH-K2044]	ATD81516.1|GT4	32.2	205.0	130.0	415.0	152.0	349.0	654.0	3.0	205.0	3.5e-18	92.8	47.7	31.0	2	['PF13304.9', 'PF00005.30']	['AAA_21', 'ABC_tran']	['0.64', '3.2e-26']	['12.1', '94.9']	0	[]	[]	[]	[]	0	[]	[]	[]	[]	[]	0	[]	[]	[]	[]
SRR13615824__k127_216289_3	prokaryotic	SRR13615824__METABAT2__P.2__bin.1	SRR13615824	PRJNA596250	PSLC-13	PSLC-13_SSPC-1297	True	ECF transporter S component;ECF-ribofla_trS;energy-coupling factor transport system substrate-specific component	UniRef50_A0A7C4L0P6	69.3	254.0	76.0	253.0	1.0	252.0	312.0	1.0	254.0	3.29e-120	353.0	99.6	81.4	ECF transporter S component	64.0	2.0	A0A7C4L0P6_9CHLR																																												1	['PF07155.15']	['ECF-ribofla_trS']	['1.4e-16']	['63.4']	0	[]	[]	[]	[]	0	[]	[]	[]	[]	[]	1	['K16924']	['energy-coupling factor transport system substrate-specific component']	[1.7e-41]	[144.8]
SRR13615824__k127_653579_1	prokaryotic	SRR13615824__METABAT2__P.2__bin.1	SRR13615824	PRJNA596250	PSLC-13	PSLC-13_SSPC-1298	True	ADP-ribosyl-(Dinitrogen reductase) glycohydrolase;ADP-ribosyl-[dinitrogen reductase] hydrolase [EC:3.2.2.24];ADP_ribosyl_GH	UniRef50_A0A1V5YHF7	58.8	301.0	120.0	307.0	4.0	304.0	304.0	3.0	299.0	2.47e-115	342.0	98.0	97.7	ADP-ribosyl-(Dinitrogen reductase) glycohydrolase	15.0	200795.0	A0A1V5YHF7_9CHLR	BGC0002090|c1|1-2292|+|H1X69_07150|ADP-ribosylglycohydrolase_family_protein|MBA5221201.1	30.7	322.0	172.0	307.0	1.0	284.0	763.0	10.0	318.0	1.04e-28	116.0	92.5	40.5																														1	['PF03747.17']	['ADP_ribosyl_GH']	['3.9e-69']	['236.0']	0	[]	[]	[]	[]	0	[]	[]	[]	[]	[]	1	['K05521']	['ADP-ribosyl-[dinitrogen reductase] hydrolase [EC:3.2.2.24]']	[3.5e-95]	[322.1]
SRR13615824__k127_653579_2	prokaryotic	SRR13615824__METABAT2__P.2__bin.1	SRR13615824	PRJNA596250	PSLC-13	PSLC-13_SSPC-1299	True	Phosphoesterase;Phospholipase (Fragment)	UniRef50_A0A3D1SLL4	69.0	174.0	51.0	240.0	69.0	239.0	288.0	47.0	220.0	2.09e-80	250.0	71.3	60.4	Phospholipase (Fragment)	5.0	1783272.0	A0A3D1SLL4_9CHLR	BGC0001944|c1|546-2531|-|AXI91530.1|FunA1|AXI91530.1	27.0	159.0	104.0	240.0	61.0	219.0	661.0	20.0	166.0	1.18e-06	49.7	66.3	22.2	VFG046553(gb|WP_003021808)	30.6	170.0	95.0	240.0	70.0	226.0	514.0	55.0	214.0	1.07e-11	61.2	65.4	31.1	(acpA) acid phosphatase [Acid phosphatase (VF0547) - Stress survival (VFC0282)] [Francisella tularensis subsp. tularensis SCHU S4]	ACU76193.1|CBM32	28.6	147.0	83.0	240.0	58.0	198.0	805.0	32.0	162.0	0.00012	48.9	58.8	16.3	1	['PF04185.17']	['Phosphoesterase']	['3.1e-23']	['85.0']	0	[]	[]	[]	[]	0	[]	[]	[]	[]	[]	0	[]	[]	[]	[]
SRR13615824__k127_417906_2	prokaryotic	SRR13615824__METABAT2__P.2__bin.1	SRR13615824	PRJNA596250	PSLC-13	PSLC-13_SSPC-13	False	ABC transporter ATP-binding protein (Fragment);ABC_tran	UniRef50_A0A523R1V0	81.0	137.0	26.0	143.0	3.0	139.0	450.0	312.0	448.0	9.4e-70	224.0	95.8	30.4	ABC transporter ATP-binding protein (Fragment)	4.0	200795.0	A0A523R1V0_9CHLR	BGC0001147|c1|1654-3558|-|AIS24845.1|dst21|AIS24845.1	54.8	124.0	56.0	143.0	3.0	126.0	634.0	468.0	591.0	1.86e-39	140.0	86.7	19.6	VFG038916(gb|WP_011705263)	48.3	116.0	60.0	143.0	4.0	119.0	695.0	569.0	684.0	2e-27	103.0	81.1	16.7	(rtxB) RTX toxin transporter, ATPase protein [RtxA (VF0482) - Exotoxin (VFC0235)] [Aeromonas hydrophila subsp. hydrophila ATCC 7966]	CAE6080104.1|CE8	47.2	106.0	56.0	143.0	4.0	109.0	2227.0	1453.0	1558.0	6.6699999999999995e-25	104.0	74.1	4.8	1	['PF00005.30']	['ABC_tran']	['6e-08']	['35.7']	0	[]	[]	[]	[]	0	[]	[]	[]	[]	[]	0	[]	[]	[]	[]
SRR13615824__k127_552818_2	prokaryotic	SRR13615824__METABAT2__P.2__bin.1	SRR13615824	PRJNA596250	PSLC-13	PSLC-13_SSPC-13	True	ABC transporter ATP-binding protein;ABC_membrane;ABC_tran;ATP-binding cassette, subfamily B, bacterial;ATP-binding cassette, subfamily B, multidrug efflux pump	UniRef50_A0A3A0BFX2	65.3	606.0	205.0	608.0	1.0	605.0	608.0	1.0	602.0	4.8e-265	746.0	99.5	99.0	ABC transporter ATP-binding protein	16.0	200795.0	A0A3A0BFX2_UNCCH	BGC0002009|c1|13397-15181|-|OO60_RS14085|ABC_transporter_ATP-binding_protein/permease|WP_003071800.1	38.6	573.0	346.0	608.0	38.0	605.0	594.0	14.0	585.0	1.1199999999999999e-111	347.0	93.4	96.3	VFG013248(gb|WP_010868928)	31.7	540.0	361.0	608.0	70.0	605.0	587.0	50.0	585.0	4.5700000000000004e-80	261.0	88.2	91.3	(msbA) lipid transporter ATP-binding/permease [LOS (VF0044) - Immune modulation (VFC0258)] [Haemophilus influenzae Rd KW20]	UTI62271.1|GT1	35.4	511.0	323.0	608.0	87.0	591.0	1017.0	80.0	589.0	3.2699999999999997e-93	313.0	83.1	50.1	2	['PF00664.26', 'PF00005.30']	['ABC_membrane', 'ABC_tran']	['7.1e-54', '6.1e-28']	['185.7', '100.4']	0	[]	[]	[]	[]	0	[]	[]	[]	[]	[]	2	['K18890', 'K06147']	['ATP-binding cassette, subfamily B, multidrug efflux pump', 'ATP-binding cassette, subfamily B, bacterial']	[4.5e-228, 1.6e-188]	[761.8, 631.2]
SRR13615824__k127_736341_1	prokaryotic	SRR13615824__METABAT2__P.2__bin.1	SRR13615824	PRJNA596250	PSLC-13	PSLC-13_SSPC-13	False	ABC transporter ATP-binding protein;ABC_tran	UniRef50_A0A0P6WX69	77.3	176.0	40.0	177.0	1.0	176.0	595.0	420.0	595.0	1.71e-80	257.0	99.4	29.6	ABC transporter ATP-binding protein	22.0	200795.0	A0A0P6WX69_9CHLR	BGC0000125|c1|48069-49949|+|CAC20925.1|PimB_protein|CAC20925.1	56.9	167.0	72.0	177.0	4.0	170.0	626.0	422.0	588.0	1.98e-54	182.0	94.4	26.7	VFG038916(gb|WP_011705263)	49.7	169.0	85.0	177.0	1.0	169.0	695.0	516.0	684.0	6.97e-47	159.0	95.5	24.3	(rtxB) RTX toxin transporter, ATPase protein [RtxA (VF0482) - Exotoxin (VFC0235)] [Aeromonas hydrophila subsp. hydrophila ATCC 7966]	UGS35715.1|GT2|GT4	54.0	163.0	75.0	177.0	7.0	169.0	2327.0	438.0	600.0	3.8e-46	167.0	92.1	7.0	1	['PF00005.30']	['ABC_tran']	['1.3e-12']	['50.8']	0	[]	[]	[]	[]	0	[]	[]	[]	[]	[]	0	[]	[]	[]	[]
SRR13615824__k127_521576_4	prokaryotic	SRR13615824__METABAT2__P.2__bin.1	SRR13615824	PRJNA596250	PSLC-13	PSLC-13_SSPC-130	True	KR;Short-chain dehydrogenase;adh_short;adh_short_C2;pteridine reductase [EC:1.5.1.33]	UniRef50_A0A1F8T053	66.8	241.0	80.0	242.0	1.0	241.0	241.0	1.0	241.0	2.58e-107	317.0	99.6	100.0	Short-chain dehydrogenase	55.0	1.0	A0A1F8T053_9CHLR	BGC0001917|c1|13942-14688|+|BBC20651.1|enoyl-(acyl_carrier_protein)_reductase|BBC20651.1	34.0	244.0	154.0	242.0	1.0	237.0	248.0	1.0	244.0	1.7e-36	129.0	97.9	98.4	VFG038840(gb|WP_005300916)	29.8	252.0	158.0	242.0	1.0	241.0	244.0	1.0	244.0	7.03e-23	90.9	99.6	100.0	(flmH) short chain dehydrogenase/reductase family oxidoreductase [Polar flagella (VF0473) - Motility (VFC0204)] [Aeromonas hydrophila ML09-119]	WBO59353.1|GH15	33.7	249.0	148.0	242.0	9.0	240.0	894.0	27.0	275.0	1.26e-28	119.0	95.9	27.9	3	['PF00106.28', 'PF13561.9', 'PF08659.13']	['adh_short', 'adh_short_C2', 'KR']	['3.1e-31', '1.7e-36', '0.00011']	['110.8', '128.4', '24.5']	0	[]	[]	[]	[]	0	[]	[]	[]	[]	[]	1	['K03793']	['pteridine reductase [EC:1.5.1.33]']	[9.6e-73]	[247.0]
SRR13615824__k127_216621_1	prokaryotic	SRR13615824__METABAT2__P.2__bin.1	SRR13615824	PRJNA596250	PSLC-13	PSLC-13_SSPC-1300	True	Rrf2;Rrf2 family transcriptional regulator	UniRef50_A0A3M1DN01	52.0	127.0	61.0	182.0	13.0	139.0	140.0	6.0	132.0	7.650000000000001e-37	132.0	69.8	90.7	Rrf2 family transcriptional regulator	2.0	200795.0	A0A3M1DN01_9CHLR	BGC0002716|c1|51891-52385|-|PluTT01m_16905|Fe-S_cluster_assembly_transcriptional_regulator_IscR|AXG48290.1	41.7	127.0	71.0	182.0	13.0	139.0	164.0	6.0	129.0	1.18e-24	94.7	69.8	75.6	VFG011938(gb|YP_002344283)	29.4	102.0	71.0	182.0	38.0	139.0	136.0	29.0	129.0	1.13e-12	59.7	56.0	74.3	(Cj0883c) transcriptional regulator [Flagella (VF0114) - Motility (VFC0204)] [Campylobacter jejuni subsp. jejuni NCTC 11168]															1	['PF02082.23']	['Rrf2']	['3e-28']	['101.0']	0	[]	[]	[]	[]	0	[]	[]	[]	[]	[]	0	[]	[]	[]	[]
SRR13615824__k127_216621_2	prokaryotic	SRR13615824__METABAT2__P.2__bin.1	SRR13615824	PRJNA596250	PSLC-13	PSLC-13_SSPC-1301	True	CdhD;Pterin-binding domain-containing protein;Pterin_bind	UniRef50_A0A7C7QIB5	63.1	293.0	108.0	294.0	1.0	293.0	317.0	1.0	293.0	1.0500000000000001e-123	363.0	99.7	92.4	Pterin-binding domain-containing protein	19.0	2.0	A0A7C7QIB5_9BACT	BGC0002339|c1|15050-18562|-|QKW93645.1|methionine_synthase|QKW93645.1	32.4	256.0	163.0	294.0	26.0	271.0	1170.0	355.0	610.0	1.9000000000000002e-29	118.0	83.7	21.9																														2	['PF03599.19', 'PF00809.25']	['CdhD', 'Pterin_bind']	['1.2e-06', '1.1e-24']	['29.9', '89.8']	0	[]	[]	[]	[]	0	[]	[]	[]	[]	[]	0	[]	[]	[]	[]
SRR13615824__k127_216621_3	prokaryotic	SRR13615824__METABAT2__P.2__bin.1	SRR13615824	PRJNA596250	PSLC-13	PSLC-13_SSPC-1302	True	Integrase catalytic domain-containing protein (Fragment);transposase, IS30 family	UniRef50_A0A139BP07	67.6	74.0	24.0	123.0	47.0	120.0	102.0	4.0	77.0	7.680000000000001e-29	108.0	60.2	72.5	Integrase catalytic domain-containing protein (Fragment)	17.0	2.0	A0A139BP07_9PROT	BGC0002468|c1|18437-19405|+|AAR12532.1|putative_transposase|AAR12532.1	41.0	105.0	60.0	123.0	17.0	120.0	322.0	204.0	307.0	7.35e-17	75.1	84.6	32.3																														0	[]	[]	[]	[]	0	[]	[]	[]	[]	0	[]	[]	[]	[]	[]	1	['K07482']	['transposase, IS30 family']	[1.4e-26]	[96.1]
SRR13615824__k127_216621_4	prokaryotic	SRR13615824__METABAT2__P.2__bin.1	SRR13615824	PRJNA596250	PSLC-13	PSLC-13_SSPC-1303	True	Aldo/keto reductase (Fragment);Aldo_ket_red	UniRef50_A0A4Q5YPN2	56.6	129.0	56.0	134.0	5.0	133.0	149.0	21.0	149.0	1.43e-41	142.0	96.3	86.6	Aldo/keto reductase (Fragment)	1.0	2021380.0	A0A4Q5YPN2_9ACTN	BGC0000019|c1|10030-11034|+|ABW91156.1|4-keto-6-deoxy_NDP-hexose_2,3-reductase|ABW91156.1	32.1	109.0	70.0	134.0	12.0	116.0	334.0	214.0	322.0	3.37e-10	57.0	78.4	32.6																														1	['PF00248.24']	['Aldo_ket_red']	['7.9e-09']	['37.4']	0	[]	[]	[]	[]	0	[]	[]	[]	[]	[]	0	[]	[]	[]	[]
SRR13615824__k127_438418_1	prokaryotic	SRR13615824__METABAT2__P.2__bin.1	SRR13615824	PRJNA596250	PSLC-13	PSLC-13_SSPC-1304	True	ATP-synt_ab;ATP-synt_ab_N;ATP-synt_ab_Xtn;V-type ATP synthase alpha chain	UniRef50_A0A661VXN6	63.7	303.0	86.0	284.0	5.0	284.0	616.0	1.0	302.0	1.12e-131	394.0	98.6	49.0	V-type ATP synthase alpha chain	5.0	200795.0	A0A661VXN6_UNCCH																																												3	['PF00006.28', 'PF02874.26', 'PF16886.8']	['ATP-synt_ab', 'ATP-synt_ab_N', 'ATP-synt_ab_Xtn']	['8.6e-20', '1.4e-09', '2.9e-45']	['73.7', '40.7', '155.4']	0	[]	[]	[]	[]	0	[]	[]	[]	[]	[]	0	[]	[]	[]	[]
SRR13615824__k127_438418_2	prokaryotic	SRR13615824__METABAT2__P.2__bin.1	SRR13615824	PRJNA596250	PSLC-13	PSLC-13_SSPC-1305	True	V-type proton ATPase subunit E;V/A-type H+/Na+-transporting ATPase subunit E;vATP-synt_E	UniRef50_A0A3N5XUE8	46.6	206.0	110.0	207.0	1.0	206.0	206.0	1.0	206.0	3.46e-46	159.0	99.5	100.0	V-type proton ATPase subunit E	1.0	2026724.0	A0A3N5XUE8_UNCCH																																												1	['PF01991.21']	['vATP-synt_E']	['5.2e-21']	['77.4']	0	[]	[]	[]	[]	0	[]	[]	[]	[]	[]	1	['K02121']	['V/A-type H+/Na+-transporting ATPase subunit E']	[1.1e-29]	[106.4]
SRR13615824__k127_438418_3	prokaryotic	SRR13615824__METABAT2__P.2__bin.1	SRR13615824	PRJNA596250	PSLC-13	PSLC-13_SSPC-1306	True	ATP-synt_F;Vacuolar H+transporting two-sector ATPase F subunit	UniRef50_A0A350G655	61.8	76.0	29.0	79.0	3.0	78.0	101.0	26.0	101.0	7.1e-25	96.7	96.2	75.2	Vacuolar H+transporting two-sector ATPase F subunit	42.0	2.0	A0A350G655_9CHLR																																												1	['PF01990.20']	['ATP-synt_F']	['8e-10']	['41.3']	0	[]	[]	[]	[]	0	[]	[]	[]	[]	[]	0	[]	[]	[]	[]
SRR13615824__k127_217133_1	prokaryotic	SRR13615824__METABAT2__P.2__bin.1	SRR13615824	PRJNA596250	PSLC-13	PSLC-13_SSPC-1307	True	Toprim domain-containing protein	UniRef50_A0A0M2TXR8	54.6	108.0	49.0	116.0	1.0	108.0	993.0	1.0	108.0	3.93e-31	124.0	93.1	10.9	Toprim domain-containing protein	2.0	1783272.0	A0A0M2TXR8_9FIRM																																												0	[]	[]	[]	[]	0	[]	[]	[]	[]	0	[]	[]	[]	[]	[]	0	[]	[]	[]	[]
SRR13615824__k127_217133_2	prokaryotic	SRR13615824__METABAT2__P.2__bin.1	SRR13615824	PRJNA596250	PSLC-13	PSLC-13_SSPC-1308	True																																																															0	[]	[]	[]	[]	0	[]	[]	[]	[]	0	[]	[]	[]	[]	[]	0	[]	[]	[]	[]
SRR13615824__k127_217133_3	prokaryotic	SRR13615824__METABAT2__P.2__bin.1	SRR13615824	PRJNA596250	PSLC-13	PSLC-13_SSPC-1309	True																																																															0	[]	[]	[]	[]	0	[]	[]	[]	[]	0	[]	[]	[]	[]	[]	0	[]	[]	[]	[]
SRR13615824__k127_521576_5	prokaryotic	SRR13615824__METABAT2__P.2__bin.1	SRR13615824	PRJNA596250	PSLC-13	PSLC-13_SSPC-131	True	7,8-dihydroneopterin aldolase;7,8-dihydroneopterin aldolase/epimerase/oxygenase [EC:4.1.2.25 5.1.99.8 1.13.11.81];FolB	UniRef50_A0A3M1MS62	70.6	119.0	35.0	121.0	1.0	119.0	120.0	1.0	119.0	6.17e-50	162.0	98.3	99.2	7,8-dihydroneopterin aldolase	14.0	2.0	A0A3M1MS62_9CHLR																																												1	['PF02152.21']	['FolB']	['2.5e-27']	['98.0']	0	[]	[]	[]	[]	0	[]	[]	[]	[]	[]	1	['K01633']	['7,8-dihydroneopterin aldolase/epimerase/oxygenase [EC:4.1.2.25 5.1.99.8 1.13.11.81]']	[9e-30]	[106.8]
SRR13615824__k127_217133_4	prokaryotic	SRR13615824__METABAT2__P.2__bin.1	SRR13615824	PRJNA596250	PSLC-13	PSLC-13_SSPC-1310	True																																																															0	[]	[]	[]	[]	0	[]	[]	[]	[]	0	[]	[]	[]	[]	[]	0	[]	[]	[]	[]
SRR13615824__k127_654663_1	prokaryotic	SRR13615824__METABAT2__P.2__bin.1	SRR13615824	PRJNA596250	PSLC-13	PSLC-13_SSPC-1311	True	Hydantoinase B/oxoprolinase domain-containing protein;Hydantoinase_B	UniRef50_A0A381SHT3	64.0	372.0	134.0	382.0	6.0	377.0	571.0	5.0	376.0	9e-177	511.0	97.4	65.1	Hydantoinase B/oxoprolinase domain-containing protein	2.0	1.0	A0A381SHT3_9ZZZZ																																												1	['PF02538.17']	['Hydantoinase_B']	['8.1e-114']	['383.3']	0	[]	[]	[]	[]	0	[]	[]	[]	[]	[]	0	[]	[]	[]	[]
SRR13615824__k127_654663_2	prokaryotic	SRR13615824__METABAT2__P.2__bin.1	SRR13615824	PRJNA596250	PSLC-13	PSLC-13_SSPC-1312	True	Acetophenone carboxylase gamma subunit;Hydant_A_C;Hydantoinase_A	UniRef50_A0A2S6S888	44.2	267.0	135.0	283.0	20.0	278.0	674.0	412.0	672.0	1.83e-67	229.0	91.5	38.7	Acetophenone carboxylase gamma subunit	22.0	1.0	A0A2S6S888_9PROT	BGC0000381|c1|1-2055|+|BLi00395|hydantoinase_A|AAU39353.1	32.1	252.0	159.0	283.0	39.0	281.0	684.0	436.0	684.0	6.68e-35	133.0	85.9	36.4																														2	['PF01968.21', 'PF19278.2']	['Hydantoinase_A', 'Hydant_A_C']	['2.4e-12', '7.8e-13']	['49.1', '50.7']	0	[]	[]	[]	[]	0	[]	[]	[]	[]	[]	0	[]	[]	[]	[]
SRR13615824__k127_217790_1	prokaryotic	SRR13615824__METABAT2__P.2__bin.1	SRR13615824	PRJNA596250	PSLC-13	PSLC-13_SSPC-1313	True	ABC transporter permease (Fragment);BPD_transp_1;multiple sugar transport system permease protein	UniRef50_A0A399ZWF8	71.6	229.0	65.0	276.0	1.0	229.0	249.0	21.0	249.0	1.15e-116	342.0	83.0	92.0	ABC transporter permease (Fragment)	1.0	2026724.0	A0A399ZWF8_UNCCH	BGC0000268|c1|498-1481|+|CAH10092.1|putative_transport_system_permease_ABC_transporter|CAH10092.1	47.0	268.0	137.0	276.0	6.0	269.0	327.0	59.0	325.0	1.35e-71	223.0	95.7	81.7																														1	['PF00528.25']	['BPD_transp_1']	['3.1e-14']	['55.5']	0	[]	[]	[]	[]	0	[]	[]	[]	[]	[]	1	['K02025']	['multiple sugar transport system permease protein']	[1.5e-100]	[339.5]
SRR13615824__k127_217790_2	prokaryotic	SRR13615824__METABAT2__P.2__bin.1	SRR13615824	PRJNA596250	PSLC-13	PSLC-13_SSPC-1314	True	BPD_transp_1;Carbohydrate ABC transporter permease;multiple sugar transport system permease protein	UniRef50_A0A7C6ZR34	58.9	270.0	111.0	286.0	15.0	284.0	277.0	7.0	276.0	2.6400000000000002e-110	328.0	94.4	97.5	Carbohydrate ABC transporter permease	8.0	2.0	A0A7C6ZR34_UNCCH	BGC0000268|c1|1515-2402|+|CAH10093.1|putative_Oligogalacturonate_transport_system_permease_protein|CAH10093.1	40.1	269.0	155.0	286.0	20.0	284.0	295.0	28.0	294.0	2.19e-59	191.0	92.7	90.5																QDL80197.1|GH105	39.6	275.0	161.0	286.0	14.0	284.0	642.0	18.0	291.0	5.63e-54	190.0	94.8	42.7	1	['PF00528.25']	['BPD_transp_1']	['4.7e-19']	['71.2']	0	[]	[]	[]	[]	0	[]	[]	[]	[]	[]	1	['K02026']	['multiple sugar transport system permease protein']	[4.8000000000000005e-106]	[358.0]
SRR13615824__k127_439498_1	prokaryotic	SRR13615824__METABAT2__P.2__bin.1	SRR13615824	PRJNA596250	PSLC-13	PSLC-13_SSPC-1315	True	Heat-inducible transcription repressor HrcA;HrcA;heat-inducible transcriptional repressor	UniRef50_A0A351X5M8	64.5	344.0	122.0	345.0	1.0	344.0	398.0	45.0	388.0	4.9300000000000004e-157	453.0	99.7	86.4	Heat-inducible transcription repressor HrcA	128.0	200795.0	A0A351X5M8_9CHLR																																												1	['PF01628.24']	['HrcA']	['2.7e-46']	['160.6']	0	[]	[]	[]	[]	0	[]	[]	[]	[]	[]	1	['K03705']	['heat-inducible transcriptional repressor']	[2.0999999999999998e-95]	[322.7]
SRR13615824__k127_439498_2	prokaryotic	SRR13615824__METABAT2__P.2__bin.1	SRR13615824	PRJNA596250	PSLC-13	PSLC-13_SSPC-1316	True	GrpE;Protein GrpE;molecular chaperone GrpE	UniRef50_A0A0S7BHF5	58.0	169.0	67.0	220.0	55.0	219.0	205.0	37.0	205.0	9.16e-55	181.0	75.0	82.4	Protein GrpE	12.0	1.0	A0A0S7BHF5_9CHLR																																												1	['PF01025.22']	['GrpE']	['4.2e-44']	['152.5']	0	[]	[]	[]	[]	0	[]	[]	[]	[]	[]	1	['K03687']	['molecular chaperone GrpE']	[1.1e-45]	[158.9]
SRR13615824__k127_439498_3	prokaryotic	SRR13615824__METABAT2__P.2__bin.1	SRR13615824	PRJNA596250	PSLC-13	PSLC-13_SSPC-1317	True	HSP70;Molecular chaperone DnaK (Fragment)	UniRef50_A0A7C7RZ96	80.6	124.0	24.0	124.0	1.0	124.0	406.0	1.0	124.0	1.59e-60	198.0	100.0	30.5	Molecular chaperone DnaK (Fragment)	6.0	131567.0	A0A7C7RZ96_9CHLR																																												1	['PF00012.23']	['HSP70']	['2.4e-41']	['144.1']	0	[]	[]	[]	[]	0	[]	[]	[]	[]	[]	0	[]	[]	[]	[]
SRR13615824__k127_877401_1	prokaryotic	SRR13615824__METABAT2__P.2__bin.1	SRR13615824	PRJNA596250	PSLC-13	PSLC-13_SSPC-1318	True	Ribosomal silencing factor RsfS;RsfS;ribosome-associated protein	UniRef50_A0A1F8KNI7	63.3	109.0	40.0	135.0	26.0	134.0	112.0	4.0	112.0	1.6000000000000002e-47	156.0	80.7	97.3	Ribosomal silencing factor RsfS	8.0	200795.0	A0A1F8KNI7_9CHLR																																												1	['PF02410.18']	['RsfS']	['7.4e-26']	['92.8']	0	[]	[]	[]	[]	0	[]	[]	[]	[]	[]	1	['K09710']	['ribosome-associated protein']	[8.6e-40]	[138.9]
SRR13615824__k127_877401_2	prokaryotic	SRR13615824__METABAT2__P.2__bin.1	SRR13615824	PRJNA596250	PSLC-13	PSLC-13_SSPC-1319	True	Cytochrom_C;Cytochrome c domain-containing protein;Cytochrome_CBB3	UniRef50_A0A0P6Y6D3	51.4	144.0	63.0	142.0	1.0	141.0	140.0	1.0	140.0	1.6e-38	135.0	99.3	100.0	Cytochrome c domain-containing protein	11.0	2.0	A0A0P6Y6D3_9CHLR																																												2	['PF13442.9', 'PF00034.24']	['Cytochrome_CBB3', 'Cytochrom_C']	['9.8e-15', '1e-10']	['57.0', '44.9']	0	[]	[]	[]	[]	0	[]	[]	[]	[]	[]	0	[]	[]	[]	[]
SRR13615824__k127_521576_6	prokaryotic	SRR13615824__METABAT2__P.2__bin.1	SRR13615824	PRJNA596250	PSLC-13	PSLC-13_SSPC-132	True	2-amino-4-hydroxy-6-hydroxymethyldihydropteridine diphosphokinase;HPPK	UniRef50_A0A832KLK7	56.5	62.0	27.0	62.0	1.0	62.0	166.0	1.0	62.0	7.87e-16	74.7	100.0	37.3	2-amino-4-hydroxy-6-hydroxymethyldihydropteridine diphosphokinase	2.0	2.0	A0A832KLK7_9SPIR																																												1	['PF01288.23']	['HPPK']	['1.7e-05']	['27.7']	0	[]	[]	[]	[]	0	[]	[]	[]	[]	[]	0	[]	[]	[]	[]
SRR13615824__k127_877401_3	prokaryotic	SRR13615824__METABAT2__P.2__bin.1	SRR13615824	PRJNA596250	PSLC-13	PSLC-13_SSPC-1320	True	Rrf2;Rrf2 family transcriptional regulator	UniRef50_A0A0P6XPP0	59.5	131.0	53.0	168.0	1.0	131.0	158.0	1.0	131.0	1.74e-48	162.0	78.0	82.9	Rrf2 family transcriptional regulator	16.0	2.0	A0A0P6XPP0_9CHLR																																												1	['PF02082.23']	['Rrf2']	['8.3e-29']	['102.8']	0	[]	[]	[]	[]	0	[]	[]	[]	[]	[]	0	[]	[]	[]	[]
SRR13615824__k127_877401_4	prokaryotic	SRR13615824__METABAT2__P.2__bin.1	SRR13615824	PRJNA596250	PSLC-13	PSLC-13_SSPC-1321	True	AhpC-TSA;Redoxin;Thioredoxin domain-containing protein;thioredoxin-dependent peroxiredoxin [EC:1.11.1.24]	UniRef50_A0A1F8T6B7	60.1	143.0	57.0	152.0	9.0	151.0	176.0	10.0	152.0	3.91e-59	189.0	94.1	81.3	Thioredoxin domain-containing protein	50.0	1.0	A0A1F8T6B7_9CHLR	BGC0001964|c1|39344-39949|+|AYM52879.1|ahpC/TSA_family_protein|AYM52879.1	55.4	148.0	66.0	152.0	4.0	151.0	201.0	5.0	152.0	7.330000000000001e-56	174.0	97.4	73.6																CAD7254892.1|GT51	52.7	93.0	44.0	152.0	42.0	134.0	275.0	2.0	94.0	2.3000000000000002e-29	113.0	61.2	33.8	2	['PF00578.24', 'PF08534.13']	['AhpC-TSA', 'Redoxin']	['3e-37', '7.4e-22']	['129.7', '80.0']	0	[]	[]	[]	[]	0	[]	[]	[]	[]	[]	1	['K03564']	['thioredoxin-dependent peroxiredoxin [EC:1.11.1.24]']	[2.2e-64]	[220.2]
SRR13615824__k127_218821_1	prokaryotic	SRR13615824__METABAT2__P.2__bin.1	SRR13615824	PRJNA596250	PSLC-13	PSLC-13_SSPC-1322	True	LPG_synthase_TM;TIGR00374 family protein	UniRef50_A0A1J4ZJ81	70.6	333.0	98.0	341.0	1.0	333.0	336.0	1.0	333.0	4.5800000000000003e-163	466.0	97.7	99.1	TIGR00374 family protein	8.0	2.0	A0A1J4ZJ81_9CHLR																																												1	['PF03706.16']	['LPG_synthase_TM']	['1.8e-26']	['95.9']	0	[]	[]	[]	[]	0	[]	[]	[]	[]	[]	0	[]	[]	[]	[]
SRR13615824__k127_655712_1	prokaryotic	SRR13615824__METABAT2__P.2__bin.1	SRR13615824	PRJNA596250	PSLC-13	PSLC-13_SSPC-1323	True	6-phosphogluconate dehydrogenase [EC:1.1.1.44 1.1.1.343];6-phosphogluconate dehydrogenase, decarboxylating;6PGD;NAD_binding_2	UniRef50_A0A7C7PY24	55.5	465.0	200.0	468.0	5.0	468.0	473.0	8.0	466.0	4.12e-167	487.0	99.1	97.0	6-phosphogluconate dehydrogenase, decarboxylating	4.0	2.0	A0A7C7PY24_9BACT	BGC0000730|c1|20380-21786|+|BAF47023.1|6-phosphogluconate_dehydrogenase|BAF47023.1	49.4	466.0	229.0	468.0	3.0	468.0	468.0	5.0	463.0	1.3e-152	442.0	99.6	98.1	VFG048830(gb|WP_014907233)	49.4	466.0	229.0	468.0	3.0	468.0	468.0	5.0	463.0	1.29e-153	442.0	99.6	98.1	(gndA) NADP-dependent phosphogluconate dehydrogenase [Capsule (VF0560) - Immune modulation (VFC0258)] [Klebsiella pneumoniae subsp. pneumoniae NTUH-K2044]	CBA03971.1|GT30	46.9	386.0	197.0	468.0	3.0	387.0	927.0	4.0	382.0	3.38e-101	328.0	82.3	40.9	2	['PF00393.22', 'PF03446.18']	['6PGD', 'NAD_binding_2']	['5.9e-112', '2.8e-44']	['376.2', '153.5']	0	[]	[]	[]	[]	0	[]	[]	[]	[]	[]	1	['K00033']	['6-phosphogluconate dehydrogenase [EC:1.1.1.44 1.1.1.343]']	[3.8e-200]	[669.0]
SRR13615824__k127_655712_2	prokaryotic	SRR13615824__METABAT2__P.2__bin.1	SRR13615824	PRJNA596250	PSLC-13	PSLC-13_SSPC-1324	True	8-oxo-dGTP diphosphatase [EC:3.6.1.55];NUDIX;NUDIX hydrolase	UniRef50_A0A177ZK42	50.6	154.0	73.0	152.0	1.0	151.0	154.0	1.0	154.0	6.4799999999999995e-46	154.0	99.3	100.0	NUDIX hydrolase	18.0	1385.0	A0A177ZK42_9BACI																																												1	['PF00293.31']	['NUDIX']	['2.1e-12']	['49.6']	0	[]	[]	[]	[]	0	[]	[]	[]	[]	[]	1	['K03574']	['8-oxo-dGTP diphosphatase [EC:3.6.1.55]']	[1.4e-20]	[76.2]
SRR13615824__k127_655776_1	prokaryotic	SRR13615824__METABAT2__P.2__bin.1	SRR13615824	PRJNA596250	PSLC-13	PSLC-13_SSPC-1325	True	Uncharacterized protein (Fragment)	UniRef50_A0A929BWQ4	57.7	267.0	113.0	268.0	1.0	267.0	360.0	1.0	267.0	9.99e-103	311.0	99.6	74.2	Uncharacterized protein (Fragment)	1.0	2026724.0	A0A929BWQ4_UNCCH																																												0	[]	[]	[]	[]	0	[]	[]	[]	[]	0	[]	[]	[]	[]	[]	0	[]	[]	[]	[]
SRR13615824__k127_655776_2	prokaryotic	SRR13615824__METABAT2__P.2__bin.1	SRR13615824	PRJNA596250	PSLC-13	PSLC-13_SSPC-1326	True	HD-GYP domain-containing protein;HD_5	UniRef50_A0A357C2H1	66.0	94.0	32.0	190.0	94.0	187.0	106.0	7.0	100.0	1.45e-41	143.0	49.5	88.7	HD-GYP domain-containing protein	4.0	2.0	A0A357C2H1_9BACT	BGC0001686|c1|13025-14077|+|BN712_00200|response_regulator_receiver_modulated_metal_dependent_phosphohydrolase|CDE97358.1	33.3	93.0	62.0	190.0	95.0	187.0	350.0	242.0	334.0	5.43e-12	63.9	48.9	26.6																														1	['PF13487.9']	['HD_5']	['1.1e-09']	['40.7']	0	[]	[]	[]	[]	0	[]	[]	[]	[]	[]	0	[]	[]	[]	[]
SRR13615824__k127_655776_3	prokaryotic	SRR13615824__METABAT2__P.2__bin.1	SRR13615824	PRJNA596250	PSLC-13	PSLC-13_SSPC-1327	True	Cation transporter;Cation_efflux;ZT_dimer;ferrous-iron efflux pump FieF	UniRef50_A0A847Y303	70.5	271.0	80.0	359.0	7.0	277.0	320.0	32.0	302.0	8.04e-124	367.0	75.5	84.7	Cation transporter	14.0	2.0	A0A847Y303_9CHLR	BGC0000100|c1|100507-101433|-|AAO65813.1|hypothetical_transport_protein|AAO65813.1	27.6	243.0	156.0	359.0	11.0	248.0	308.0	43.0	270.0	3.44e-09	58.2	66.3	74.0																														2	['PF01545.24', 'PF16916.8']	['Cation_efflux', 'ZT_dimer']	['7.8e-42', '5.7e-19']	['145.7', '70.4']	0	[]	[]	[]	[]	0	[]	[]	[]	[]	[]	1	['K13283']	['ferrous-iron efflux pump FieF']	[3e-86]	[291.6]
SRR13615824__k127_219037_1	prokaryotic	SRR13615824__METABAT2__P.2__bin.1	SRR13615824	PRJNA596250	PSLC-13	PSLC-13_SSPC-1328	True	ATP-grasp_5;Ligase_CoA_2;Protein lysine acetyltransferase Pka	UniRef50_A0A645DB52	73.2	351.0	94.0	375.0	24.0	374.0	351.0	1.0	351.0	1.99e-181	514.0	93.6	100.0	Protein lysine acetyltransferase Pka	3.0	1.0	A0A645DB52_9ZZZZ																																												2	['PF13549.9', 'PF19045.3']	['ATP-grasp_5', 'Ligase_CoA_2']	['3.6e-71', '2.8e-13']	['241.5', '52.6']	0	[]	[]	[]	[]	0	[]	[]	[]	[]	[]	0	[]	[]	[]	[]
SRR13615824__k127_447493_2	prokaryotic	SRR13615824__METABAT2__P.2__bin.1	SRR13615824	PRJNA596250	PSLC-13	PSLC-13_SSPC-1329	True	DUF3592 domain-containing protein	UniRef50_E8N1N9	28.8	146.0	100.0	146.0	2.0	143.0	152.0	3.0	148.0	5.33e-12	67.8	97.3	96.1	DUF3592 domain-containing protein	1.0	926569.0	E8N1N9_ANATU																																												0	[]	[]	[]	[]	0	[]	[]	[]	[]	0	[]	[]	[]	[]	[]	0	[]	[]	[]	[]
SRR13615824__k127_83747_1	prokaryotic	SRR13615824__METABAT2__P.2__bin.1	SRR13615824	PRJNA596250	PSLC-13	PSLC-13_SSPC-133	True	GlcNAc-PI de-N-acetylase;N-acetylglucosamine malate deacetylase 2 [EC:3.5.1.-];PIG-L	UniRef50_A0A1F8QMP5	71.7	240.0	68.0	250.0	10.0	249.0	244.0	5.0	244.0	2.7700000000000002e-121	353.0	96.0	98.4	GlcNAc-PI de-N-acetylase	9.0	200795.0	A0A1F8QMP5_9CHLR	BGC0001101|c1|123898-124935|+|AAN85543.1|conserved_hypothetical_protein|AAN85543.1	28.0	232.0	125.0	250.0	15.0	205.0	345.0	16.0	246.0	1.26e-13	70.1	76.4	67.0																BBH94509.1|CE14	35.4	263.0	124.0	250.0	15.0	233.0	283.0	6.0	266.0	1.47e-33	127.0	87.6	92.2	1	['PF02585.20']	['PIG-L']	['2.4e-29']	['105.0']	0	[]	[]	[]	[]	0	[]	[]	[]	[]	[]	1	['K22135']	['N-acetylglucosamine malate deacetylase 2 [EC:3.5.1.-]']	[3e-60]	[206.5]
SRR13615824__k127_447493_3	prokaryotic	SRR13615824__METABAT2__P.2__bin.1	SRR13615824	PRJNA596250	PSLC-13	PSLC-13_SSPC-1330	True	VOC family protein;uncharacterized protein	UniRef50_A0A972G9N4	45.5	121.0	66.0	124.0	1.0	121.0	122.0	1.0	121.0	8.99e-37	129.0	97.6	99.2	VOC family protein	1.0	2686371.0	A0A972G9N4_9CHLR																																												0	[]	[]	[]	[]	0	[]	[]	[]	[]	0	[]	[]	[]	[]	[]	1	['K06996']	['uncharacterized protein']	[9.1e-25]	[90.3]
SRR13615824__k127_447516_1	prokaryotic	SRR13615824__METABAT2__P.2__bin.1	SRR13615824	PRJNA596250	PSLC-13	PSLC-13_SSPC-1331	True	Serine aminopeptidase S33 domain-containing protein	UniRef50_A0A1G3QXI1	61.7	81.0	29.0	83.0	1.0	81.0	589.0	510.0	588.0	9.42e-19	87.4	97.6	13.4	Serine aminopeptidase S33 domain-containing protein	2.0	2.0	A0A1G3QXI1_9SPIR																																												0	[]	[]	[]	[]	0	[]	[]	[]	[]	0	[]	[]	[]	[]	[]	0	[]	[]	[]	[]
SRR13615824__k127_447516_2	prokaryotic	SRR13615824__METABAT2__P.2__bin.1	SRR13615824	PRJNA596250	PSLC-13	PSLC-13_SSPC-1332	True	4-hydroxybutyryl-CoA dehydratase;4-hydroxybutyryl-CoA dehydratase / vinylacetyl-CoA-Delta-isomerase [EC:4.2.1.120 5.3.3.3];HpaB;HpaB_N	UniRef50_A0A0F2R4F2	78.1	512.0	111.0	515.0	1.0	512.0	511.0	1.0	511.0	1.13e-309	852.0	99.4	100.0	4-hydroxybutyryl-CoA dehydratase	30.0	131567.0	A0A0F2R4F2_9BACT	BGC0001783|c1|8393-9955|+|AFW04554.1|4-hydroxyphenylacetate-3-hydroxylase|AFW04554.1	26.9	494.0	320.0	515.0	3.0	473.0	520.0	4.0	479.0	6.3400000000000014e-43	160.0	91.5	91.5																														2	['PF03241.16', 'PF11794.11']	['HpaB', 'HpaB_N']	['3.9e-49', '2e-79']	['168.9', '269.5']	0	[]	[]	[]	[]	0	[]	[]	[]	[]	[]	1	['K14534']	['4-hydroxybutyryl-CoA dehydratase / vinylacetyl-CoA-Delta-isomerase [EC:4.2.1.120 5.3.3.3]']	[1.8e-149]	[500.9]
SRR13615824__k127_227745_1	prokaryotic	SRR13615824__METABAT2__P.2__bin.1	SRR13615824	PRJNA596250	PSLC-13	PSLC-13_SSPC-1333	True	Major facilitator superfamily (MFS) profile domain-containing protein (Fragment)	UniRef50_A0A2N2M7L0	48.6	74.0	38.0	119.0	5.0	78.0	261.0	31.0	104.0	2.46e-11	67.0	62.2	28.4	Major facilitator superfamily (MFS) profile domain-containing protein (Fragment)	1.0	2013730.0	A0A2N2M7L0_9CHLR																																												0	[]	[]	[]	[]	0	[]	[]	[]	[]	0	[]	[]	[]	[]	[]	0	[]	[]	[]	[]
SRR13615824__k127_227745_2	prokaryotic	SRR13615824__METABAT2__P.2__bin.1	SRR13615824	PRJNA596250	PSLC-13	PSLC-13_SSPC-1334	True	MFS transporter;MFS_1	UniRef50_A0A7C4KAP2	51.7	377.0	182.0	409.0	9.0	385.0	419.0	28.0	404.0	1.08e-112	344.0	92.2	90.0	MFS transporter	12.0	1.0	A0A7C4KAP2_UNCCH																																												1	['PF07690.19']	['MFS_1']	['8.4e-33']	['116.2']	0	[]	[]	[]	[]	0	[]	[]	[]	[]	[]	0	[]	[]	[]	[]
SRR13615824__k127_227745_3	prokaryotic	SRR13615824__METABAT2__P.2__bin.1	SRR13615824	PRJNA596250	PSLC-13	PSLC-13_SSPC-1335	True	HD;HD domain-containing protein (Fragment);uncharacterized protein	UniRef50_A0A7X9J8J1	72.7	128.0	35.0	128.0	1.0	128.0	159.0	1.0	128.0	1.5299999999999998e-60	191.0	100.0	80.5	HD domain-containing protein (Fragment)	1.0	2024896.0	A0A7X9J8J1_9CHLR																																												1	['PF01966.25']	['HD']	['2.5e-13']	['52.7']	0	[]	[]	[]	[]	0	[]	[]	[]	[]	[]	1	['K06950']	['uncharacterized protein']	[1.2e-26]	[96.0]
SRR13615824__k127_227767_1	prokaryotic	SRR13615824__METABAT2__P.2__bin.1	SRR13615824	PRJNA596250	PSLC-13	PSLC-13_SSPC-1336	True	Co-chaperonin GroES;Cpn10;chaperonin GroES	UniRef50_A0A3M1XLK2	69.1	97.0	28.0	99.0	3.0	97.0	100.0	4.0	100.0	5.2499999999999997e-39	133.0	96.0	97.0	Co-chaperonin GroES	4.0	2.0	A0A3M1XLK2_UNCCH	BGC0000082|c1|7444-7755|-|KijA6|heat_shock_protein_GroES|ACB46468.1	50.0	96.0	47.0	99.0	3.0	97.0	103.0	7.0	102.0	1.2500000000000001e-29	102.0	96.0	93.2																														1	['PF00166.24']	['Cpn10']	['1.8e-31']	['110.4']	0	[]	[]	[]	[]	0	[]	[]	[]	[]	[]	1	['K04078']	['chaperonin GroES']	[1.3e-40]	[141.8]
SRR13615824__k127_227767_2	prokaryotic	SRR13615824__METABAT2__P.2__bin.1	SRR13615824	PRJNA596250	PSLC-13	PSLC-13_SSPC-1337	True	Chaperonin GroEL 1;Cpn60_TCP1;chaperonin GroEL [EC:5.6.1.7]	UniRef50_A9WJN7	67.0	533.0	175.0	544.0	4.0	536.0	544.0	3.0	534.0	5.87e-248	698.0	98.0	97.8	Chaperonin GroEL 1	259.0	1.0	CH601_CHLAA	BGC0000082|c1|7905-9533|-|KijA7|heat_shock_protein_GroEL|ACB46469.1	60.0	533.0	205.0	544.0	1.0	532.0	542.0	1.0	526.0	6.17e-214	604.0	97.8	97.0	VFG012095(gb|WP_003435012)	58.8	532.0	212.0	544.0	3.0	533.0	542.0	2.0	527.0	1.0800000000000001e-210	593.0	97.6	97.0	(groEL) chaperonin GroEL [GroEL (VF0594) - Adherence (VFC0001)] [Clostridium difficile 630]	QYO62262.1|GH13	61.2	345.0	131.0	544.0	3.0	346.0	447.0	2.0	344.0	9.66e-134	401.0	63.2	76.7	1	['PF00118.27']	['Cpn60_TCP1']	['3.5e-96']	['325.2']	0	[]	[]	[]	[]	0	[]	[]	[]	[]	[]	1	['K04077']	['chaperonin GroEL [EC:5.6.1.7]']	[1.2000000000000002e-246]	[822.5]
SRR13615824__k127_227767_3	prokaryotic	SRR13615824__METABAT2__P.2__bin.1	SRR13615824	PRJNA596250	PSLC-13	PSLC-13_SSPC-1338	True	PpiC domain-containing protein;SurA_N_2;SurA_N_3	UniRef50_A0A1W9Q166	45.3	117.0	57.0	129.0	13.0	129.0	295.0	10.0	119.0	1.75e-18	87.0	90.7	37.3	PpiC domain-containing protein	5.0	200795.0	A0A1W9Q166_9CHLR																																												2	['PF13623.9', 'PF13624.9']	['SurA_N_2', 'SurA_N_3']	['6.9e-07', '9.5e-07']	['31.7', '31.2']	0	[]	[]	[]	[]	0	[]	[]	[]	[]	[]	0	[]	[]	[]	[]
SRR13615824__k127_668283_1	prokaryotic	SRR13615824__METABAT2__P.2__bin.1	SRR13615824	PRJNA596250	PSLC-13	PSLC-13_SSPC-1339	True	Deacetylase sirtuin-type domain-containing protein;SIR2	UniRef50_A0A1F8ZW41	62.8	215.0	77.0	220.0	2.0	216.0	262.0	49.0	260.0	8.82e-93	280.0	97.7	80.9	Deacetylase sirtuin-type domain-containing protein	10.0	2.0	A0A1F8ZW41_9DELT	BGC0002374|c1|7564-8502|-|QLG04856.1|NAD-dependent_protein_deacetylase|QLG04856.1	31.6	209.0	106.0	220.0	6.0	187.0	312.0	64.0	262.0	1.24e-20	88.6	82.7	63.8																														1	['PF02146.20']	['SIR2']	['2.3e-31']	['111.5']	0	[]	[]	[]	[]	0	[]	[]	[]	[]	[]	0	[]	[]	[]	[]
SRR13615824__k127_83747_2	prokaryotic	SRR13615824__METABAT2__P.2__bin.1	SRR13615824	PRJNA596250	PSLC-13	PSLC-13_SSPC-134	True																																																															0	[]	[]	[]	[]	0	[]	[]	[]	[]	0	[]	[]	[]	[]	[]	0	[]	[]	[]	[]
SRR13615824__k127_668283_2	prokaryotic	SRR13615824__METABAT2__P.2__bin.1	SRR13615824	PRJNA596250	PSLC-13	PSLC-13_SSPC-1340	True	Big_5;CopC;SbsA Ig-like domain-containing protein	UniRef50_A0A2N1TLY5	45.2	248.0	116.0	250.0	17.0	248.0	1238.0	559.0	802.0	3.8300000000000004e-43	164.0	92.8	19.7	SbsA Ig-like domain-containing protein	3.0	2760814.0	A0A2N1TLY5_9BACT																														CUS05819.1|CBM20|CBM34|GH13	39.7	116.0	58.0	250.0	26.0	139.0	1847.0	1197.0	1302.0	2.44e-07	57.4	45.6	5.7	2	['PF13205.9', 'PF04234.15']	['Big_5', 'CopC']	['6.6e-21', '0.62']	['77.4', '13.5']	0	[]	[]	[]	[]	0	[]	[]	[]	[]	[]	0	[]	[]	[]	[]
SRR13615824__k127_8354_1	prokaryotic	SRR13615824__METABAT2__P.2__bin.1	SRR13615824	PRJNA596250	PSLC-13	PSLC-13_SSPC-1341	True																																																															0	[]	[]	[]	[]	0	[]	[]	[]	[]	0	[]	[]	[]	[]	[]	0	[]	[]	[]	[]
SRR13615824__k127_8354_2	prokaryotic	SRR13615824__METABAT2__P.2__bin.1	SRR13615824	PRJNA596250	PSLC-13	PSLC-13_SSPC-1342	True	Amidohydro_2;Amidohydrolase (Fragment)	UniRef50_A0A3N5VZ80	78.0	214.0	47.0	215.0	1.0	214.0	289.0	76.0	289.0	1.0000000000000001e-129	374.0	99.5	74.0	Amidohydrolase (Fragment)	3.0	2.0	A0A3N5VZ80_UNCCH																																												1	['PF04909.17']	['Amidohydro_2']	['8e-29']	['103.7']	0	[]	[]	[]	[]	0	[]	[]	[]	[]	[]	0	[]	[]	[]	[]
SRR13615824__k127_8354_3	prokaryotic	SRR13615824__METABAT2__P.2__bin.1	SRR13615824	PRJNA596250	PSLC-13	PSLC-13_SSPC-1343	True	IU_nuc_hydro;Inosine-uridine preferring nucleoside hydrolase	UniRef50_A0A367ZAX1	50.8	303.0	149.0	307.0	3.0	305.0	319.0	12.0	314.0	2.09e-105	318.0	98.7	95.0	Inosine-uridine preferring nucleoside hydrolase	1.0	2052143.0	A0A367ZAX1_9CHLR	BGC0001106|c1|12020-12967|+|ABA39080.2|nucleoside_hydrolase|ABA39080.2	34.3	306.0	188.0	307.0	3.0	301.0	315.0	4.0	303.0	1.4e-39	141.0	97.4	95.2																UOH82663.1|GH0	31.6	212.0	110.0	307.0	2.0	179.0	1647.0	3.0	213.0	6.39e-16	84.3	58.0	12.8	1	['PF01156.22']	['IU_nuc_hydro']	['2.4e-81']	['276.1']	0	[]	[]	[]	[]	0	[]	[]	[]	[]	[]	0	[]	[]	[]	[]
SRR13615824__k127_228738_1	prokaryotic	SRR13615824__METABAT2__P.2__bin.1	SRR13615824	PRJNA596250	PSLC-13	PSLC-13_SSPC-1344	True																																																															0	[]	[]	[]	[]	0	[]	[]	[]	[]	0	[]	[]	[]	[]	[]	0	[]	[]	[]	[]
SRR13615824__k127_228738_2	prokaryotic	SRR13615824__METABAT2__P.2__bin.1	SRR13615824	PRJNA596250	PSLC-13	PSLC-13_SSPC-1345	True	Uncharacterized protein	UniRef50_A0A0P6XQI2	50.4	123.0	61.0	129.0	6.0	128.0	125.0	3.0	125.0	6.970000000000001e-31	114.0	95.3	98.4	Uncharacterized protein	2.0	360411.0	A0A0P6XQI2_9CHLR																																												0	[]	[]	[]	[]	0	[]	[]	[]	[]	0	[]	[]	[]	[]	[]	0	[]	[]	[]	[]
SRR13615824__k127_228738_3	prokaryotic	SRR13615824__METABAT2__P.2__bin.1	SRR13615824	PRJNA596250	PSLC-13	PSLC-13_SSPC-1346	True																																																															0	[]	[]	[]	[]	0	[]	[]	[]	[]	0	[]	[]	[]	[]	[]	0	[]	[]	[]	[]
SRR13615824__k127_228738_4	prokaryotic	SRR13615824__METABAT2__P.2__bin.1	SRR13615824	PRJNA596250	PSLC-13	PSLC-13_SSPC-1347	True	Uncharacterized protein	UniRef50_A0A497AQ23	64.7	68.0	24.0	74.0	6.0	73.0	72.0	5.0	72.0	6.83e-21	85.5	91.9	94.4	Uncharacterized protein	10.0	2.0	A0A497AQ23_UNCCH																																												0	[]	[]	[]	[]	0	[]	[]	[]	[]	0	[]	[]	[]	[]	[]	0	[]	[]	[]	[]
SRR13615824__k127_228738_5	prokaryotic	SRR13615824__METABAT2__P.2__bin.1	SRR13615824	PRJNA596250	PSLC-13	PSLC-13_SSPC-1348	True	Uncharacterized protein	UniRef50_A0A2N2MGC2	44.6	101.0	48.0	107.0	2.0	98.0	101.0	3.0	99.0	4.58e-16	75.5	90.7	96.0	Uncharacterized protein	1.0	2013729.0	A0A2N2MGC2_9CHLR																																												0	[]	[]	[]	[]	0	[]	[]	[]	[]	0	[]	[]	[]	[]	[]	0	[]	[]	[]	[]
SRR13615824__k127_228738_6	prokaryotic	SRR13615824__METABAT2__P.2__bin.1	SRR13615824	PRJNA596250	PSLC-13	PSLC-13_SSPC-1349	True																																																															0	[]	[]	[]	[]	0	[]	[]	[]	[]	0	[]	[]	[]	[]	[]	0	[]	[]	[]	[]
SRR13615824__k127_83747_3	prokaryotic	SRR13615824__METABAT2__P.2__bin.1	SRR13615824	PRJNA596250	PSLC-13	PSLC-13_SSPC-135	True	4Fe-4S domain-containing protein;FeS	UniRef50_A0A1F8QMH1	75.8	178.0	43.0	182.0	1.0	178.0	178.0	1.0	178.0	6.27e-99	291.0	97.8	100.0	4Fe-4S domain-containing protein	57.0	2.0	A0A1F8QMH1_9CHLR																																												1	['PF04060.16']	['FeS']	['1.3e-10']	['43.1']	0	[]	[]	[]	[]	0	[]	[]	[]	[]	[]	0	[]	[]	[]	[]
SRR13615824__k127_228738_7	prokaryotic	SRR13615824__METABAT2__P.2__bin.1	SRR13615824	PRJNA596250	PSLC-13	PSLC-13_SSPC-1350	True																																																															0	[]	[]	[]	[]	0	[]	[]	[]	[]	0	[]	[]	[]	[]	[]	0	[]	[]	[]	[]
SRR13615824__k127_228738_8	prokaryotic	SRR13615824__METABAT2__P.2__bin.1	SRR13615824	PRJNA596250	PSLC-13	PSLC-13_SSPC-1351	True																																																															0	[]	[]	[]	[]	0	[]	[]	[]	[]	0	[]	[]	[]	[]	[]	0	[]	[]	[]	[]
SRR13615824__k127_228738_9	prokaryotic	SRR13615824__METABAT2__P.2__bin.1	SRR13615824	PRJNA596250	PSLC-13	PSLC-13_SSPC-1352	True	LexA repressor DNA-binding domain-containing protein (Fragment);LexA_DNA_bind	UniRef50_X1H558	43.2	74.0	38.0	90.0	12.0	85.0	101.0	28.0	97.0	1.38e-10	60.8	82.2	69.3	LexA repressor DNA-binding domain-containing protein (Fragment)	1.0	412755.0	X1H558_9ZZZZ																																												1	['PF01726.19']	['LexA_DNA_bind']	['3.5e-06']	['29.1']	0	[]	[]	[]	[]	0	[]	[]	[]	[]	[]	0	[]	[]	[]	[]
SRR13615824__k127_228738_10	prokaryotic	SRR13615824__METABAT2__P.2__bin.1	SRR13615824	PRJNA596250	PSLC-13	PSLC-13_SSPC-1353	True	DNA polymerase beta thumb domain-containing protein	UniRef50_A0A7C7VF82	46.2	171.0	83.0	169.0	3.0	165.0	186.0	7.0	176.0	2.2799999999999998e-45	155.0	96.4	91.4	DNA polymerase beta thumb domain-containing protein	1.0	2073117.0	A0A7C7VF82_9CHLR																																												0	[]	[]	[]	[]	0	[]	[]	[]	[]	0	[]	[]	[]	[]	[]	0	[]	[]	[]	[]
SRR13615824__k127_8468_1	prokaryotic	SRR13615824__METABAT2__P.2__bin.1	SRR13615824	PRJNA596250	PSLC-13	PSLC-13_SSPC-1354	True																																																															0	[]	[]	[]	[]	0	[]	[]	[]	[]	0	[]	[]	[]	[]	[]	0	[]	[]	[]	[]
SRR13615824__k127_8468_2	prokaryotic	SRR13615824__METABAT2__P.2__bin.1	SRR13615824	PRJNA596250	PSLC-13	PSLC-13_SSPC-1355	True	Big-1 domain-containing protein	UniRef50_A0A7C3JDI0	50.9	222.0	107.0	259.0	32.0	252.0	435.0	215.0	435.0	1.39e-64	215.0	85.3	50.8	Big-1 domain-containing protein	1.0	2026724.0	A0A7C3JDI0_UNCCH																																												0	[]	[]	[]	[]	0	[]	[]	[]	[]	0	[]	[]	[]	[]	[]	0	[]	[]	[]	[]
SRR13615824__k127_8468_3	prokaryotic	SRR13615824__METABAT2__P.2__bin.1	SRR13615824	PRJNA596250	PSLC-13	PSLC-13_SSPC-1356	True																																																															0	[]	[]	[]	[]	0	[]	[]	[]	[]	0	[]	[]	[]	[]	[]	0	[]	[]	[]	[]
SRR13615824__k127_8468_4	prokaryotic	SRR13615824__METABAT2__P.2__bin.1	SRR13615824	PRJNA596250	PSLC-13	PSLC-13_SSPC-1357	True	4Fe-4S ferredoxin-type domain-containing protein;Fer4	UniRef50_A0A353C4V0	50.7	67.0	33.0	69.0	1.0	67.0	67.0	1.0	67.0	5.71e-20	82.8	97.1	100.0	4Fe-4S ferredoxin-type domain-containing protein	5.0	1783272.0	A0A353C4V0_UNCFI																																												1	['PF00037.30']	['Fer4']	['0.0076']	['18.4']	0	[]	[]	[]	[]	0	[]	[]	[]	[]	[]	0	[]	[]	[]	[]
SRR13615824__k127_8468_6	prokaryotic	SRR13615824__METABAT2__P.2__bin.1	SRR13615824	PRJNA596250	PSLC-13	PSLC-13_SSPC-1358	True	ACR3 family arsenite efflux transporter;SBF;arsenite transporter	UniRef50_A0A933K8K9	70.4	351.0	104.0	363.0	7.0	357.0	411.0	8.0	358.0	3.29e-170	488.0	96.7	85.4	ACR3 family arsenite efflux transporter	10.0	2.0	A0A933K8K9_9BACT	BGC0001796|c1|1278-2336|-|BrL25_22150|arsenical-resistance_protein|ATO51556.1	67.6	346.0	112.0	363.0	9.0	354.0	352.0	7.0	352.0	1.66e-166	469.0	95.3	98.3																														1	['PF01758.19']	['SBF']	['9.5e-65']	['220.3']	0	[]	[]	[]	[]	0	[]	[]	[]	[]	[]	1	['K03325']	['arsenite transporter']	[6.799999999999999e-129]	[433.3]
SRR13615824__k127_8468_7	prokaryotic	SRR13615824__METABAT2__P.2__bin.1	SRR13615824	PRJNA596250	PSLC-13	PSLC-13_SSPC-1359	True	ArsR family transcriptional regulator, arsenate/arsenite/antimonite-responsive transcriptional repressor;HTH_20;HTH_5;Transcriptional regulator, ArsR family	UniRef50_A0A0S7B7V1	56.4	117.0	50.0	124.0	1.0	117.0	135.0	13.0	128.0	1.15e-37	132.0	94.4	85.9	Transcriptional regulator, ArsR family	1.0	360412.0	A0A0S7B7V1_9CHLR	BGC0000963|c1|18823-19164|+|AAG02351.1|metal-dependent_regulatory_protein|AAG02351.1	37.8	82.0	51.0	124.0	2.0	83.0	113.0	10.0	91.0	4.5e-12	58.9	66.1	72.6																														2	['PF12840.10', 'PF01022.23']	['HTH_20', 'HTH_5']	['2.3e-07', '5.7e-13']	['33.1', '50.9']	0	[]	[]	[]	[]	0	[]	[]	[]	[]	[]	1	['K03892']	['ArsR family transcriptional regulator, arsenate/arsenite/antimonite-responsive transcriptional repressor']	[1.8e-25]	[92.7]
SRR13615824__k127_83747_4	prokaryotic	SRR13615824__METABAT2__P.2__bin.1	SRR13615824	PRJNA596250	PSLC-13	PSLC-13_SSPC-136	True																																																															0	[]	[]	[]	[]	0	[]	[]	[]	[]	0	[]	[]	[]	[]	[]	0	[]	[]	[]	[]
SRR13615824__k127_9275_1	prokaryotic	SRR13615824__METABAT2__P.2__bin.1	SRR13615824	PRJNA596250	PSLC-13	PSLC-13_SSPC-1360	True																																																															0	[]	[]	[]	[]	0	[]	[]	[]	[]	0	[]	[]	[]	[]	[]	0	[]	[]	[]	[]
SRR13615824__k127_9275_2	prokaryotic	SRR13615824__METABAT2__P.2__bin.1	SRR13615824	PRJNA596250	PSLC-13	PSLC-13_SSPC-1361	True	ECF transporter S component	UniRef50_A0A7C2XJK4	61.0	259.0	101.0	270.0	7.0	265.0	268.0	4.0	262.0	7.46e-111	328.0	95.9	96.6	ECF transporter S component	2.0	189774.0	A0A7C2XJK4_UNCCH																																												0	[]	[]	[]	[]	0	[]	[]	[]	[]	0	[]	[]	[]	[]	[]	0	[]	[]	[]	[]
SRR13615824__k127_9275_3	prokaryotic	SRR13615824__METABAT2__P.2__bin.1	SRR13615824	PRJNA596250	PSLC-13	PSLC-13_SSPC-1362	True	Alcohol dehydrogenase iron-type/glycerol dehydrogenase GldA domain-containing protein (Fragment);Fe-ADH	UniRef50_A0A1F8PF34	71.6	236.0	67.0	237.0	1.0	236.0	356.0	121.0	356.0	2.31e-109	326.0	99.6	66.3	Alcohol dehydrogenase iron-type/glycerol dehydrogenase GldA domain-containing protein (Fragment)	1.0	1797644.0	A0A1F8PF34_9CHLR	BGC0001055|c1|76923-78035|+|eco2060|putative_propanol_dehydrogenase|CAJ87626.1	32.8	244.0	148.0	237.0	1.0	229.0	370.0	128.0	370.0	3.26e-26	105.0	96.6	65.7	VFG006717(gb|NP_465159)	39.0	141.0	85.0	237.0	1.0	141.0	866.0	612.0	751.0	9.78e-24	96.7	59.5	16.2	(lap) Listeria adhesion protein Lap [Lap (VF0444) - Adherence (VFC0001)] [Listeria monocytogenes EGD-e]															1	['PF00465.22']	['Fe-ADH']	['1.6e-63']	['217.2']	0	[]	[]	[]	[]	0	[]	[]	[]	[]	[]	0	[]	[]	[]	[]
SRR13615824__k127_229735_1	prokaryotic	SRR13615824__METABAT2__P.2__bin.1	SRR13615824	PRJNA596250	PSLC-13	PSLC-13_SSPC-1363	True	Glycosyltransferase RgtA/B/C/D-like domain-containing protein	UniRef50_A0A0S7BL67	62.0	71.0	27.0	84.0	14.0	84.0	505.0	13.0	83.0	7.019999999999999e-23	99.0	84.5	14.1	Glycosyltransferase RgtA/B/C/D-like domain-containing protein	2.0	2.0	A0A0S7BL67_9CHLR																																												0	[]	[]	[]	[]	0	[]	[]	[]	[]	0	[]	[]	[]	[]	[]	0	[]	[]	[]	[]
SRR13615824__k127_229735_2	prokaryotic	SRR13615824__METABAT2__P.2__bin.1	SRR13615824	PRJNA596250	PSLC-13	PSLC-13_SSPC-1364	True	Glycosyltransferase RgtA/B/C/D-like domain-containing protein	UniRef50_A0A0P6XS57	54.8	524.0	229.0	556.0	32.0	555.0	527.0	12.0	527.0	1.82e-184	536.0	94.2	97.9	Glycosyltransferase RgtA/B/C/D-like domain-containing protein	3.0	292628.0	A0A0P6XS57_9CHLR																																												0	[]	[]	[]	[]	0	[]	[]	[]	[]	0	[]	[]	[]	[]	[]	0	[]	[]	[]	[]
SRR13615824__k127_229735_3	prokaryotic	SRR13615824__METABAT2__P.2__bin.1	SRR13615824	PRJNA596250	PSLC-13	PSLC-13_SSPC-1365	True	PMT;Phospholipid carrier-dependent glycosyltransferase (Fragment)	UniRef50_A0A842ZJD9	100.0	336.0	0.0	336.0	1.0	336.0	336.0	1.0	336.0	3.7899999999999996e-239	658.0	100.0	100.0	Phospholipid carrier-dependent glycosyltransferase (Fragment)	1.0	2026714.0	A0A842ZJD9_9ARCH																																												1	['PF02366.21']	['PMT']	['1.9e-06']	['30.1']	0	[]	[]	[]	[]	0	[]	[]	[]	[]	[]	0	[]	[]	[]	[]
SRR13615824__k127_9460_1	prokaryotic	SRR13615824__METABAT2__P.2__bin.1	SRR13615824	PRJNA596250	PSLC-13	PSLC-13_SSPC-1366	True	Cytidylate kinase-like family protein (Fragment);Cytidylate_kin2	UniRef50_A0A533SIU0	65.3	101.0	35.0	128.0	3.0	103.0	157.0	45.0	145.0	2.23e-38	134.0	78.9	64.3	Cytidylate kinase-like family protein (Fragment)	1.0	1869227.0	A0A533SIU0_9BACT																																												1	['PF13189.9']	['Cytidylate_kin2']	['8.7e-26']	['93.6']	0	[]	[]	[]	[]	0	[]	[]	[]	[]	[]	0	[]	[]	[]	[]
SRR13615824__k127_9460_2	prokaryotic	SRR13615824__METABAT2__P.2__bin.1	SRR13615824	PRJNA596250	PSLC-13	PSLC-13_SSPC-1367	True	DUF4870;DUF4870 domain-containing protein;uncharacterized protein	UniRef50_A0A2U2S6R8	58.4	137.0	53.0	152.0	18.0	150.0	178.0	41.0	177.0	6.23e-49	163.0	87.5	77.0	DUF4870 domain-containing protein	18.0	200795.0	A0A2U2S6R8_9CHLR																																												1	['PF09685.13']	['DUF4870']	['3.3e-16']	['61.7']	0	[]	[]	[]	[]	0	[]	[]	[]	[]	[]	1	['K09940']	['uncharacterized protein']	[1.3999999999999999e-24]	[89.1]
SRR13615824__k127_9460_3	prokaryotic	SRR13615824__METABAT2__P.2__bin.1	SRR13615824	PRJNA596250	PSLC-13	PSLC-13_SSPC-1368	True	DUF4870;DUF4870 domain-containing protein;uncharacterized protein	UniRef50_A0A6N6L4J2	51.4	109.0	53.0	110.0	1.0	109.0	109.0	1.0	109.0	3.05e-38	132.0	99.1	100.0	DUF4870 domain-containing protein	1.0	2026724.0	A0A6N6L4J2_UNCCH																																												1	['PF09685.13']	['DUF4870']	['2.4e-06']	['30.0']	0	[]	[]	[]	[]	0	[]	[]	[]	[]	[]	1	['K09940']	['uncharacterized protein']	[1e-15]	[60.3]
SRR13615824__k127_9460_4	prokaryotic	SRR13615824__METABAT2__P.2__bin.1	SRR13615824	PRJNA596250	PSLC-13	PSLC-13_SSPC-1369	True	Formyl_trans_C;Formyl_trans_N;Methionyl-tRNA formyltransferase;methionyl-tRNA formyltransferase [EC:2.1.2.9]	UniRef50_E8MXM7	61.1	301.0	117.0	308.0	5.0	305.0	305.0	5.0	305.0	1.18e-123	363.0	97.7	98.7	Methionyl-tRNA formyltransferase	19.0	1.0	E8MXM7_ANATU	BGC0000273|c1|39673-40605|-|CAJ42346.1|putative_methionyl-tRNA_formyltransferase|CAJ42346.1	38.1	299.0	182.0	308.0	5.0	300.0	310.0	3.0	301.0	7.26e-55	181.0	96.1	96.5																														2	['PF02911.21', 'PF00551.22']	['Formyl_trans_C', 'Formyl_trans_N']	['1.6e-20', '6.8e-43']	['75.5', '148.9']	0	[]	[]	[]	[]	0	[]	[]	[]	[]	[]	1	['K00604']	['methionyl-tRNA formyltransferase [EC:2.1.2.9]']	[2.2000000000000002e-101]	[342.8]
SRR13615824__k127_83747_5	prokaryotic	SRR13615824__METABAT2__P.2__bin.1	SRR13615824	PRJNA596250	PSLC-13	PSLC-13_SSPC-137	True	HEAT repeat domain-containing protein	UniRef50_A0A916BQK7	79.2	48.0	10.0	49.0	1.0	48.0	48.0	1.0	48.0	1.76e-17	75.1	98.0	100.0	HEAT repeat domain-containing protein	7.0	2.0	A0A916BQK7_9CHLR																																												0	[]	[]	[]	[]	0	[]	[]	[]	[]	0	[]	[]	[]	[]	[]	0	[]	[]	[]	[]
SRR13615824__k127_9460_5	prokaryotic	SRR13615824__METABAT2__P.2__bin.1	SRR13615824	PRJNA596250	PSLC-13	PSLC-13_SSPC-1370	True	2-dehydropantoate 2-reductase;2-dehydropantoate 2-reductase [EC:1.1.1.169];ApbA;ApbA_C	UniRef50_A0A1F8NLV4	56.8	338.0	146.0	356.0	8.0	345.0	350.0	4.0	341.0	2.64e-126	374.0	94.9	96.6	2-dehydropantoate 2-reductase	115.0	2.0	A0A1F8NLV4_9CHLR																																												2	['PF02558.19', 'PF08546.14']	['ApbA', 'ApbA_C']	['1.2e-24', '2.6e-19']	['89.0', '72.1']	0	[]	[]	[]	[]	0	[]	[]	[]	[]	[]	1	['K00077']	['2-dehydropantoate 2-reductase [EC:1.1.1.169]']	[3.9e-54]	[186.9]
SRR13615824__k127_9460_6	prokaryotic	SRR13615824__METABAT2__P.2__bin.1	SRR13615824	PRJNA596250	PSLC-13	PSLC-13_SSPC-1371	True	Alpha-amylase;Glycosyl hydrolase family 13 catalytic domain-containing protein;cyclomaltodextrinase / maltogenic alpha-amylase / neopullulanase [EC:3.2.1.54 3.2.1.133 3.2.1.135]	UniRef50_A0A1F8SLT0	60.9	465.0	180.0	465.0	1.0	463.0	466.0	1.0	465.0	1.2e-212	602.0	99.6	99.8	Glycosyl hydrolase family 13 catalytic domain-containing protein	36.0	2.0	A0A1F8SLT0_9CHLR	BGC0001728|c1|5050-6651|+|PPE_RS11425|alpha-amylase_family_glycosyl_hydrolase|WP_013310331.1	31.2	465.0	231.0	465.0	10.0	412.0	533.0	45.0	482.0	9.32e-58	199.0	86.7	82.2																ABX05711.1|GH13_20	47.8	471.0	236.0	465.0	2.0	464.0	477.0	7.0	475.0	9.420000000000001e-163	473.0	99.6	98.3	1	['PF00128.27']	['Alpha-amylase']	['3.5e-63']	['216.6']	0	[]	[]	[]	[]	0	[]	[]	[]	[]	[]	1	['K01208']	['cyclomaltodextrinase / maltogenic alpha-amylase / neopullulanase [EC:3.2.1.54 3.2.1.133 3.2.1.135]']	[5.2e-165]	[553.1]
SRR13615824__k127_9460_7	prokaryotic	SRR13615824__METABAT2__P.2__bin.1	SRR13615824	PRJNA596250	PSLC-13	PSLC-13_SSPC-1372	True	DUF1461 domain-containing protein	UniRef50_A0A8T7FS21	25.6	164.0	111.0	187.0	6.0	165.0	340.0	5.0	161.0	2.53e-07	58.5	85.6	46.2	DUF1461 domain-containing protein	13.0	200795.0	A0A8T7FS21_UNCCH																																												0	[]	[]	[]	[]	0	[]	[]	[]	[]	0	[]	[]	[]	[]	[]	0	[]	[]	[]	[]
SRR13615824__k127_450430_2	prokaryotic	SRR13615824__METABAT2__P.2__bin.1	SRR13615824	PRJNA596250	PSLC-13	PSLC-13_SSPC-1373	True	ABC transporter ATP-binding protein;ABC_tran;oligo_HPY;peptide/nickel transport system ATP-binding protein	UniRef50_A0A6L7MIN5	50.4	339.0	164.0	348.0	9.0	345.0	344.0	5.0	341.0	2.63e-110	333.0	96.8	98.0	ABC transporter ATP-binding protein	4.0	200795.0	A0A6L7MIN5_9CHLR	BGC0001543|c1|43445-44410|+|CCG06124.1|putative_dipeptide/oligopeptide/nickel_ABC_transporter,_ATPase|CCG06124.1	42.4	314.0	165.0	348.0	29.0	342.0	321.0	9.0	306.0	1.08e-77	241.0	90.2	92.8	VFG012509(gb|WP_001111200)	24.6	276.0	165.0	348.0	1.0	267.0	1219.0	327.0	568.0	7.08e-11	60.8	76.7	19.9	(iroC) ATP binding cassette transporter [Salmochelin siderophore (VF0230) - Nutritional/Metabolic factor (VFC0272)] [Escherichia coli CFT073]	CCO11681.2|GH25	22.6	252.0	157.0	348.0	15.0	265.0	299.0	1.0	215.0	5.49e-06	53.5	72.1	71.9	2	['PF00005.30', 'PF08352.15']	['ABC_tran', 'oligo_HPY']	['1.4e-23', '2.8e-15']	['86.3', '59.0']	0	[]	[]	[]	[]	0	[]	[]	[]	[]	[]	1	['K02031']	['peptide/nickel transport system ATP-binding protein']	[7.4e-133]	[447.0]
SRR13615824__k127_450565_1	prokaryotic	SRR13615824__METABAT2__P.2__bin.1	SRR13615824	PRJNA596250	PSLC-13	PSLC-13_SSPC-1374	True	HPr domain-containing protein;PTS-HPr;phosphocarrier protein HPr	UniRef50_A0A1F8NJ47	51.9	79.0	38.0	119.0	38.0	116.0	107.0	12.0	90.0	5.45e-19	83.6	66.4	73.8	HPr domain-containing protein	10.0	1783272.0	A0A1F8NJ47_9CHLR																																												1	['PF00381.22']	['PTS-HPr']	['8.8e-26']	['92.3']	0	[]	[]	[]	[]	0	[]	[]	[]	[]	[]	1	['K02784']	['phosphocarrier protein HPr']	[9e-26]	[93.6]
SRR13615824__k127_450565_2	prokaryotic	SRR13615824__METABAT2__P.2__bin.1	SRR13615824	PRJNA596250	PSLC-13	PSLC-13_SSPC-1375	True	PEP-utilisers_N;PEP-utilizers;Phosphoenolpyruvate-protein phosphotransferase	UniRef50_A0A2N2PCY9	56.2	290.0	127.0	297.0	8.0	297.0	579.0	7.0	296.0	3.42e-103	320.0	97.6	50.1	Phosphoenolpyruvate-protein phosphotransferase	1.0	2013724.0	A0A2N2PCY9_9CHLR	BGC0001646|c1|93904-95667|-|AXA20104.1|phosphoenolpyruvate-protein_phosphotransferase|AXA20104.1	28.3	300.0	203.0	297.0	8.0	297.0	587.0	4.0	301.0	4.26e-23	99.8	97.6	50.8																QIP41401.1|CE9	38.4	258.0	146.0	297.0	42.0	297.0	970.0	42.0	288.0	9.27e-29	121.0	86.2	25.5	2	['PF05524.16', 'PF00391.26']	['PEP-utilisers_N', 'PEP-utilizers']	['4.2e-22', '1.9e-19']	['80.9', '71.5']	0	[]	[]	[]	[]	0	[]	[]	[]	[]	[]	0	[]	[]	[]	[]
SRR13615824__k127_230307_1	prokaryotic	SRR13615824__METABAT2__P.2__bin.1	SRR13615824	PRJNA596250	PSLC-13	PSLC-13_SSPC-1376	True	D-xylose dehydrogenase	UniRef50_A0A645B5B5	62.0	213.0	76.0	217.0	1.0	213.0	306.0	99.0	306.0	4.43e-90	275.0	98.2	68.0	D-xylose dehydrogenase	23.0	1.0	A0A645B5B5_9ZZZZ																																												0	[]	[]	[]	[]	0	[]	[]	[]	[]	0	[]	[]	[]	[]	[]	0	[]	[]	[]	[]
SRR13615824__k127_230307_2	prokaryotic	SRR13615824__METABAT2__P.2__bin.1	SRR13615824	PRJNA596250	PSLC-13	PSLC-13_SSPC-1377	True	URO-D;Uroporphyrinogen decarboxylase (URO-D) domain-containing protein (Fragment)	UniRef50_A0A350M567	57.4	333.0	142.0	349.0	12.0	344.0	386.0	1.0	333.0	5.87e-137	402.0	95.4	86.3	Uroporphyrinogen decarboxylase (URO-D) domain-containing protein (Fragment)	3.0	2.0	A0A350M567_9FLAO																																												1	['PF01208.20']	['URO-D']	['0.00041']	['22.0']	0	[]	[]	[]	[]	0	[]	[]	[]	[]	[]	0	[]	[]	[]	[]
SRR13615824__k127_451024_1	prokaryotic	SRR13615824__METABAT2__P.2__bin.1	SRR13615824	PRJNA596250	PSLC-13	PSLC-13_SSPC-1378	True	Leucine-binding protein domain-containing protein	UniRef50_A0A351X1Q9	76.7	60.0	11.0	60.0	1.0	60.0	430.0	1.0	57.0	1.9e-14	73.9	100.0	13.3	Leucine-binding protein domain-containing protein	20.0	2.0	A0A351X1Q9_9CHLR																																												0	[]	[]	[]	[]	0	[]	[]	[]	[]	0	[]	[]	[]	[]	[]	0	[]	[]	[]	[]
SRR13615824__k127_451024_2	prokaryotic	SRR13615824__METABAT2__P.2__bin.1	SRR13615824	PRJNA596250	PSLC-13	PSLC-13_SSPC-1379	True	Peptidase_M20;Putative [LysW]-lysine hydrolase;[amino group carrier protein]-lysine/ornithine hydrolase [EC:3.5.1.130 3.5.1.132]	UniRef50_A0A916BP05	55.3	340.0	152.0	360.0	3.0	342.0	343.0	4.0	343.0	1.2799999999999999e-128	380.0	94.4	99.1	Putative [LysW]-lysine hydrolase	66.0	2.0	A0A916BP05_9CHLR	BGC0001818|c1|26613-27731|+|BAV57462.1|LysK|BAV57462.1	41.6	346.0	188.0	360.0	2.0	342.0	372.0	17.0	353.0	9.2e-78	244.0	94.7	90.6																														1	['PF01546.31']	['Peptidase_M20']	['2.5e-24']	['88.6']	0	[]	[]	[]	[]	0	[]	[]	[]	[]	[]	1	['K05831']	['[amino group carrier protein]-lysine/ornithine hydrolase [EC:3.5.1.130 3.5.1.132]']	[9.9e-120]	[402.4]
SRR13615824__k127_83747_6	prokaryotic	SRR13615824__METABAT2__P.2__bin.1	SRR13615824	PRJNA596250	PSLC-13	PSLC-13_SSPC-138	True	4Fe-4S domain-containing protein;FeS	UniRef50_A0A363SXR5	65.3	170.0	59.0	179.0	3.0	172.0	172.0	2.0	171.0	5.21e-75	230.0	95.0	98.8	4Fe-4S domain-containing protein	21.0	2.0	A0A363SXR5_9CHLR																																												1	['PF04060.16']	['FeS']	['1.1e-10']	['43.4']	0	[]	[]	[]	[]	0	[]	[]	[]	[]	[]	0	[]	[]	[]	[]
SRR13615824__k127_451024_3	prokaryotic	SRR13615824__METABAT2__P.2__bin.1	SRR13615824	PRJNA596250	PSLC-13	PSLC-13_SSPC-1380	True	Aminotran_3;Putative [LysW]-aminoadipate semialdehyde transaminase	UniRef50_A0A9D6MGV6	75.4	260.0	64.0	265.0	3.0	262.0	519.0	255.0	514.0	3e-135	399.0	98.1	50.1	Putative [LysW]-aminoadipate semialdehyde transaminase	6.0	2.0	A0A9D6MGV6_UNCCH	BGC0001752|c1|4155-5351|+|ctg1_orf1260||ctg1_orf1260	45.8	264.0	137.0	265.0	3.0	262.0	398.0	135.0	396.0	7.34e-64	205.0	98.1	65.8	VFG016046(gb|NP_251103)	38.0	216.0	112.0	265.0	57.0	251.0	469.0	238.0	452.0	2.67e-34	126.0	73.6	45.8	(pvdH) diaminobutyrate-2-oxoglutarate aminotransferase PvdH [Pyoverdine (VF0094) - Nutritional/Metabolic factor (VFC0272)] [Pseudomonas aeruginosa PAO1]	UJO25073.1|GH72	35.2	159.0	78.0	265.0	4.0	137.0	880.0	642.0	800.0	5.98e-13	74.3	50.6	18.1	1	['PF00202.24']	['Aminotran_3']	['2.4e-81']	['275.9']	0	[]	[]	[]	[]	0	[]	[]	[]	[]	[]	0	[]	[]	[]	[]
SRR13615824__k127_670743_1	prokaryotic	SRR13615824__METABAT2__P.2__bin.1	SRR13615824	PRJNA596250	PSLC-13	PSLC-13_SSPC-1381	True																																																															0	[]	[]	[]	[]	0	[]	[]	[]	[]	0	[]	[]	[]	[]	[]	0	[]	[]	[]	[]
SRR13615824__k127_670743_2	prokaryotic	SRR13615824__METABAT2__P.2__bin.1	SRR13615824	PRJNA596250	PSLC-13	PSLC-13_SSPC-1382	True	3-phosphoshikimate 1-carboxyvinyltransferase;3-phosphoshikimate 1-carboxyvinyltransferase [EC:2.5.1.19];EPSP_synthase	UniRef50_A0A7Y5BVJ1	59.2	471.0	159.0	444.0	3.0	440.0	472.0	2.0	472.0	1.3299999999999999e-171	497.0	98.6	99.8	3-phosphoshikimate 1-carboxyvinyltransferase	52.0	131567.0	A0A7Y5BVJ1_9CHLR	BGC0000187|c1|34669-37620|-|ADI58632.1|5-Enolpyruvylshikimate-3-phosphate_synthase/CHC-CoA_ligase|ADI58632.1	29.3	450.0	279.0	444.0	1.0	436.0	983.0	1.0	425.0	2.06e-33	134.0	98.2	43.2																CCO09729.2|GH1	36.4	439.0	262.0	444.0	1.0	435.0	428.0	1.0	426.0	4.13e-82	264.0	98.0	99.5	1	['PF00275.23']	['EPSP_synthase']	['6.5e-105']	['353.6']	0	[]	[]	[]	[]	0	[]	[]	[]	[]	[]	1	['K00800']	['3-phosphoshikimate 1-carboxyvinyltransferase [EC:2.5.1.19]']	[9.900000000000001e-123]	[413.3]
SRR13615824__k127_670743_3	prokaryotic	SRR13615824__METABAT2__P.2__bin.1	SRR13615824	PRJNA596250	PSLC-13	PSLC-13_SSPC-1383	True	Shikimate dehydrogenase (Fragment)	UniRef50_A0A967MU26	62.5	32.0	12.0	50.0	9.0	40.0	74.0	11.0	42.0	2.25e-06	47.8	64.0	43.2	Shikimate dehydrogenase (Fragment)	2.0	2.0	A0A967MU26_9GAMM																																												0	[]	[]	[]	[]	0	[]	[]	[]	[]	0	[]	[]	[]	[]	[]	0	[]	[]	[]	[]
SRR13615824__k127_451383_1	prokaryotic	SRR13615824__METABAT2__P.2__bin.1	SRR13615824	PRJNA596250	PSLC-13	PSLC-13_SSPC-1384	True	MFS_1;MFS_1_like;Major facilitator superfamily (MFS) profile domain-containing protein	UniRef50_A0A1F8P0R7	59.2	419.0	171.0	435.0	14.0	432.0	454.0	16.0	434.0	9.639999999999999e-170	491.0	96.3	92.3	Major facilitator superfamily (MFS) profile domain-containing protein	1.0	1797641.0	A0A1F8P0R7_9CHLR																																												2	['PF07690.19', 'PF12832.10']	['MFS_1', 'MFS_1_like']	['6.6e-22', '3.3e-14']	['80.3', '55.0']	0	[]	[]	[]	[]	0	[]	[]	[]	[]	[]	0	[]	[]	[]	[]
SRR13615824__k127_451383_2	prokaryotic	SRR13615824__METABAT2__P.2__bin.1	SRR13615824	PRJNA596250	PSLC-13	PSLC-13_SSPC-1385	True																																																															0	[]	[]	[]	[]	0	[]	[]	[]	[]	0	[]	[]	[]	[]	[]	0	[]	[]	[]	[]
SRR13615824__k127_230908_1	prokaryotic	SRR13615824__METABAT2__P.2__bin.1	SRR13615824	PRJNA596250	PSLC-13	PSLC-13_SSPC-1386	True	ABC transporter substrate-binding protein;SBP_bac_3;polar amino acid transport system substrate-binding protein	UniRef50_A0A1F8NKZ9	56.7	263.0	104.0	274.0	8.0	262.0	271.0	7.0	267.0	3.2000000000000002e-87	268.0	93.1	96.3	ABC transporter substrate-binding protein	19.0	1.0	A0A1F8NKZ9_9CHLR																																												1	['PF00497.23']	['SBP_bac_3']	['1.5e-44']	['154.5']	0	[]	[]	[]	[]	0	[]	[]	[]	[]	[]	1	['K02030']	['polar amino acid transport system substrate-binding protein']	[3.4e-40]	[140.8]
SRR13615824__k127_230908_2	prokaryotic	SRR13615824__METABAT2__P.2__bin.1	SRR13615824	PRJNA596250	PSLC-13	PSLC-13_SSPC-1387	True	ABC transmembrane type-1 domain-containing protein;BPD_transp_1;polar amino acid transport system permease protein	UniRef50_A0A1F8NL39	59.0	266.0	106.0	286.0	23.0	285.0	284.0	19.0	284.0	1.3e-102	308.0	92.0	93.7	ABC transmembrane type-1 domain-containing protein	28.0	2.0	A0A1F8NL39_9CHLR	BGC0001590|c1|41336-41980|+|orf14|ABC_transporter_permease|AQP25586.1	29.6	226.0	130.0	286.0	55.0	280.0	214.0	13.0	209.0	9.809999999999999e-23	94.0	79.0	92.1																														1	['PF00528.25']	['BPD_transp_1']	['7.5e-20']	['73.8']	0	[]	[]	[]	[]	0	[]	[]	[]	[]	[]	1	['K02029']	['polar amino acid transport system permease protein']	[1.8e-76]	[260.4]
SRR13615824__k127_451439_1	prokaryotic	SRR13615824__METABAT2__P.2__bin.1	SRR13615824	PRJNA596250	PSLC-13	PSLC-13_SSPC-1388	True	BPD_transp_1;Phosphate transport system permease protein PstA (Fragment)	UniRef50_A0A800BRL7	64.1	131.0	47.0	174.0	11.0	141.0	249.0	119.0	249.0	1.19e-44	155.0	75.3	52.6	Phosphate transport system permease protein PstA (Fragment)	16.0	1.0	A0A800BRL7_9CHLR	BGC0001283|c1|28927-30738|+|SLI_RS05110|phosphate_ABC_transporter_permease_subunit_PstC|WP_016325513.1	31.8	154.0	100.0	174.0	22.0	171.0	603.0	448.0	600.0	2.56e-12	64.7	86.2	25.4																														1	['PF00528.25']	['BPD_transp_1']	['5e-18']	['67.9']	0	[]	[]	[]	[]	0	[]	[]	[]	[]	[]	0	[]	[]	[]	[]
SRR13615824__k127_451439_2	prokaryotic	SRR13615824__METABAT2__P.2__bin.1	SRR13615824	PRJNA596250	PSLC-13	PSLC-13_SSPC-1389	True	AAA_21;ABC_tran;Phosphate import ATP-binding protein PstB 2;phosphate transport system ATP-binding protein [EC:7.3.2.1]	UniRef50_Q65HB9	53.6	248.0	114.0	252.0	4.0	251.0	275.0	29.0	275.0	3.97e-93	283.0	98.4	89.8	Phosphate import ATP-binding protein PstB 2	361.0	2.0	PSTB2_BACLD	BGC0000705|c1|1-1555|+|CAF31568.1|putative_sugar_ABC_transporter|CAF31568.1	26.6	218.0	150.0	252.0	12.0	226.0	517.0	9.0	219.0	4.33e-14	72.0	85.3	40.8	VFG007023(gb|WP_149591715)	30.2	245.0	144.0	252.0	4.0	238.0	701.0	455.0	682.0	2.4799999999999997e-23	95.9	93.3	32.5	(rtxB) RTX toxin transporter RtxB [MARTX (VF0265) - Exotoxin (VFC0235)] [Vibrio cholerae O1 biovar El Tor str. N16961]	BBI53471.1|GH43_11	31.4	156.0	92.0	252.0	1.0	155.0	570.0	427.0	568.0	3.62e-07	56.6	61.5	24.9	2	['PF13304.9', 'PF00005.30']	['AAA_21', 'ABC_tran']	['0.0052', '5.6e-25']	['19.0', '90.8']	0	[]	[]	[]	[]	0	[]	[]	[]	[]	[]	1	['K02036']	['phosphate transport system ATP-binding protein [EC:7.3.2.1]']	[1.4e-115]	[389.9]
SRR13615824__k127_83747_7	prokaryotic	SRR13615824__METABAT2__P.2__bin.1	SRR13615824	PRJNA596250	PSLC-13	PSLC-13_SSPC-139	True																																																															0	[]	[]	[]	[]	0	[]	[]	[]	[]	0	[]	[]	[]	[]	[]	0	[]	[]	[]	[]
SRR13615824__k127_451439_3	prokaryotic	SRR13615824__METABAT2__P.2__bin.1	SRR13615824	PRJNA596250	PSLC-13	PSLC-13_SSPC-1390	True	Glyco_trans_1_2;Glyco_trans_1_4;Glycos_transf_1;Glycosyltransferase	UniRef50_A0A958GTR0	62.8	121.0	44.0	138.0	13.0	133.0	407.0	263.0	382.0	7.1e-39	143.0	87.7	29.5	Glycosyltransferase	6.0	200795.0	A0A958GTR0_UNCCH																														BCY18476.1|GT4	54.7	128.0	58.0	138.0	10.0	137.0	416.0	260.0	387.0	2.97e-36	133.0	92.8	30.8	3	['PF00534.23', 'PF13524.9', 'PF13692.9']	['Glycos_transf_1', 'Glyco_trans_1_2', 'Glyco_trans_1_4']	['5.8e-18', '4.3e-07', '6.1e-16']	['67.4', '32.6', '61.4']	0	[]	[]	[]	[]	0	[]	[]	[]	[]	[]	0	[]	[]	[]	[]
SRR13615824__k127_231116_1	prokaryotic	SRR13615824__METABAT2__P.2__bin.1	SRR13615824	PRJNA596250	PSLC-13	PSLC-13_SSPC-1391	True	HupE/UreJ family protein	UniRef50_A0A497BEZ3	52.4	212.0	97.0	214.0	1.0	212.0	253.0	39.0	246.0	4.87e-69	219.0	99.1	82.2	HupE/UreJ family protein	4.0	200795.0	A0A497BEZ3_UNCCH																																												0	[]	[]	[]	[]	0	[]	[]	[]	[]	0	[]	[]	[]	[]	[]	0	[]	[]	[]	[]
SRR13615824__k127_231116_2	prokaryotic	SRR13615824__METABAT2__P.2__bin.1	SRR13615824	PRJNA596250	PSLC-13	PSLC-13_SSPC-1392	True	Alpha-amylase;Putative glycosidase	UniRef50_E8N1X2	63.3	316.0	110.0	320.0	6.0	315.0	541.0	8.0	323.0	2.48e-152	446.0	96.9	58.4	Putative glycosidase	11.0	2.0	E8N1X2_ANATU	BGC0001728|c1|5050-6651|+|PPE_RS11425|alpha-amylase_family_glycosyl_hydrolase|WP_013310331.1	29.1	292.0	166.0	320.0	6.0	275.0	533.0	39.0	311.0	3.25e-40	148.0	84.4	51.2																BAJ64919.1|GH13_44	63.3	316.0	110.0	320.0	6.0	315.0	541.0	8.0	323.0	1.95e-153	446.0	96.9	58.4	1	['PF00128.27']	['Alpha-amylase']	['1.4e-48']	['168.6']	0	[]	[]	[]	[]	0	[]	[]	[]	[]	[]	0	[]	[]	[]	[]
SRR13615824__k127_671747_1	prokaryotic	SRR13615824__METABAT2__P.2__bin.1	SRR13615824	PRJNA596250	PSLC-13	PSLC-13_SSPC-1393	True	16S rRNA (guanine527-N7)-methyltransferase [EC:2.1.1.170];GidB;Ribosomal RNA small subunit methyltransferase G	UniRef50_A0A136KU87	67.8	174.0	56.0	176.0	3.0	176.0	236.0	1.0	174.0	1.3699999999999999e-81	249.0	98.9	73.7	Ribosomal RNA small subunit methyltransferase G	76.0	1.0	A0A136KU87_9CHLR																																												1	['PF02527.18']	['GidB']	['1.2e-43']	['150.9']	0	[]	[]	[]	[]	0	[]	[]	[]	[]	[]	1	['K03501']	['16S rRNA (guanine527-N7)-methyltransferase [EC:2.1.1.170]']	[2.6e-56]	[193.8]
SRR13615824__k127_671747_2	prokaryotic	SRR13615824__METABAT2__P.2__bin.1	SRR13615824	PRJNA596250	PSLC-13	PSLC-13_SSPC-1394	True	DUF4349;DUF4349 domain-containing protein	UniRef50_A0A1J4ZNN9	60.7	318.0	119.0	315.0	1.0	312.0	324.0	1.0	318.0	9.93e-117	347.0	99.0	98.1	DUF4349 domain-containing protein	7.0	2.0	A0A1J4ZNN9_9CHLR																																												1	['PF14257.9']	['DUF4349']	['3.4e-41']	['143.4']	0	[]	[]	[]	[]	0	[]	[]	[]	[]	[]	0	[]	[]	[]	[]
SRR13615824__k127_232004_1	prokaryotic	SRR13615824__METABAT2__P.2__bin.1	SRR13615824	PRJNA596250	PSLC-13	PSLC-13_SSPC-1395	True	Glycosyltransferase RgtA/B/C/D-like domain-containing protein	UniRef50_A0A0P6XGQ4	49.2	535.0	264.0	532.0	1.0	530.0	536.0	1.0	532.0	4.3699999999999995e-171	502.0	99.6	99.3	Glycosyltransferase RgtA/B/C/D-like domain-containing protein	3.0	292625.0	A0A0P6XGQ4_9CHLR																																												0	[]	[]	[]	[]	0	[]	[]	[]	[]	0	[]	[]	[]	[]	[]	0	[]	[]	[]	[]
SRR13615824__k127_232004_2	prokaryotic	SRR13615824__METABAT2__P.2__bin.1	SRR13615824	PRJNA596250	PSLC-13	PSLC-13_SSPC-1396	True	WD40 repeat domain-containing protein	UniRef50_A0A7X4JMR3	45.7	46.0	24.0	57.0	12.0	56.0	698.0	648.0	693.0	0.000108	46.2	78.9	6.6	WD40 repeat domain-containing protein	1.0	2026781.0	A0A7X4JMR3_9BACT																																												0	[]	[]	[]	[]	0	[]	[]	[]	[]	0	[]	[]	[]	[]	[]	0	[]	[]	[]	[]
SRR13615824__k127_232034_1	prokaryotic	SRR13615824__METABAT2__P.2__bin.1	SRR13615824	PRJNA596250	PSLC-13	PSLC-13_SSPC-1397	True																																																															0	[]	[]	[]	[]	0	[]	[]	[]	[]	0	[]	[]	[]	[]	[]	0	[]	[]	[]	[]
SRR13615824__k127_232034_2	prokaryotic	SRR13615824__METABAT2__P.2__bin.1	SRR13615824	PRJNA596250	PSLC-13	PSLC-13_SSPC-1398	True	Peptidase M23 domain-containing protein	UniRef50_A0A1F8PXB9	63.3	221.0	81.0	234.0	12.0	232.0	228.0	6.0	226.0	3.4400000000000003e-100	298.0	94.4	96.9	Peptidase M23 domain-containing protein	5.0	200795.0	A0A1F8PXB9_9CHLR																																												0	[]	[]	[]	[]	0	[]	[]	[]	[]	0	[]	[]	[]	[]	[]	0	[]	[]	[]	[]
SRR13615824__k127_232034_3	prokaryotic	SRR13615824__METABAT2__P.2__bin.1	SRR13615824	PRJNA596250	PSLC-13	PSLC-13_SSPC-1399	True	Radical_SAM;tRNA-2-methylthio-N(6)-dimethylallyladenosine synthase	UniRef50_E8N259	73.7	190.0	50.0	199.0	1.0	190.0	438.0	247.0	436.0	2.19e-97	297.0	95.5	43.4	tRNA-2-methylthio-N(6)-dimethylallyladenosine synthase	133.0	2.0	E8N259_ANATU	BGC0001860|c1|1-1215|-|Tbis_0545|Coproporphyrinogen_dehydrogenase|ADG87272.1	27.8	90.0	64.0	199.0	15.0	104.0	404.0	127.0	215.0	0.000686	40.4	45.2	22.0																														1	['PF04055.24']	['Radical_SAM']	['2e-10']	['43.7']	0	[]	[]	[]	[]	0	[]	[]	[]	[]	[]	0	[]	[]	[]	[]
SRR13615824__k127_378703_2	prokaryotic	SRR13615824__METABAT2__P.2__bin.1	SRR13615824	PRJNA596250	PSLC-13	PSLC-13_SSPC-14	False	Glyco_trans_1_2;Glyco_trans_1_4;Glyco_transf_4;Glycos_transf_1;Putative glycosyltransferase EpsF	UniRef50_A0A4Y7S8W8	49.5	374.0	187.0	381.0	4.0	376.0	393.0	9.0	381.0	1.45e-117	354.0	97.9	94.9	Putative glycosyltransferase EpsF	9.0	2.0	A0A4Y7S8W8_9FIRM	BGC0000781|c1|10073-11224|+|AAF23993.1|WbpT|AAF23993.1	39.5	380.0	223.0	381.0	1.0	376.0	383.0	1.0	377.0	3.55e-80	251.0	98.7	98.4	VFG011453(gb|WP_002969456)	28.7	216.0	136.0	381.0	164.0	373.0	369.0	161.0	364.0	2.61e-08	52.4	55.1	55.3	(wbpZ) mannosyltransferase C [LPS (VF0367) - Immune modulation (VFC0258)] [Brucella melitensis bv. 1 str. 16M]	BCO09764.1|GT4	51.6	376.0	181.0	381.0	2.0	376.0	381.0	4.0	379.0	3.63e-127	375.0	98.4	98.7	4	['PF00534.23', 'PF13439.9', 'PF13524.9', 'PF13692.9']	['Glycos_transf_1', 'Glyco_transf_4', 'Glyco_trans_1_2', 'Glyco_trans_1_4']	['1.4e-24', '3.2e-18', '1.9e-06', '2e-21']	['89.0', '68.7', '30.6', '79.2']	0	[]	[]	[]	[]	0	[]	[]	[]	[]	[]	0	[]	[]	[]	[]
SRR13615824__k127_676846_1	prokaryotic	SRR13615824__METABAT2__P.2__bin.1	SRR13615824	PRJNA596250	PSLC-13	PSLC-13_SSPC-14	False	Glyco_trans_1_2;Glyco_trans_1_4;Glycos_transf_1;Glycosyltransferase	UniRef50_A0A8T3SNC5	59.3	113.0	39.0	114.0	1.0	110.0	364.0	247.0	355.0	4.11e-32	123.0	96.5	29.9	Glycosyltransferase	1.0	2026724.0	A0A8T3SNC5_UNCCH	BGC0000781|c1|10073-11224|+|AAF23993.1|WbpT|AAF23993.1	51.1	94.0	45.0	114.0	1.0	94.0	383.0	271.0	363.0	1.3700000000000002e-21	88.2	82.5	24.3																BAZ25061.1|GT4	57.7	97.0	41.0	114.0	7.0	103.0	387.0	282.0	378.0	1.0400000000000001e-29	114.0	85.1	25.1	3	['PF00534.23', 'PF13524.9', 'PF13692.9']	['Glycos_transf_1', 'Glyco_trans_1_2', 'Glyco_trans_1_4']	['2.7e-12', '7.7e-08', '7.8e-16']	['49.0', '35.0', '61.0']	0	[]	[]	[]	[]	0	[]	[]	[]	[]	[]	0	[]	[]	[]	[]
SRR13615824__k127_676846_2	prokaryotic	SRR13615824__METABAT2__P.2__bin.1	SRR13615824	PRJNA596250	PSLC-13	PSLC-13_SSPC-14	True	Glyco_trans_1_2;Glyco_trans_1_4;Glyco_trans_4_4;Glyco_transf_4;Glycos_transf_1;Putative glycosyltransferase EpsF	UniRef50_A0A1V5BNT0	58.0	376.0	157.0	383.0	7.0	382.0	390.0	10.0	384.0	3.7499999999999997e-150	437.0	98.2	96.2	Putative glycosyltransferase EpsF	30.0	2.0	A0A1V5BNT0_9FIRM	BGC0000781|c1|10073-11224|+|AAF23993.1|WbpT|AAF23993.1	42.9	378.0	210.0	383.0	6.0	380.0	383.0	4.0	378.0	9.35e-93	283.0	97.9	97.9																BCO09764.1|GT4	55.7	379.0	168.0	383.0	1.0	379.0	381.0	1.0	379.0	5.41e-147	426.0	99.0	99.5	5	['PF00534.23', 'PF13439.9', 'PF13524.9', 'PF13692.9', 'PF13579.9']	['Glycos_transf_1', 'Glyco_transf_4', 'Glyco_trans_1_2', 'Glyco_trans_1_4', 'Glyco_trans_4_4']	['5.8e-23', '2e-21', '1.5e-06', '1.8e-24', '5.3e-14']	['83.7', '79.2', '30.9', '89.0', '55.3']	0	[]	[]	[]	[]	0	[]	[]	[]	[]	[]	0	[]	[]	[]	[]
SRR13615824__k127_83747_8	prokaryotic	SRR13615824__METABAT2__P.2__bin.1	SRR13615824	PRJNA596250	PSLC-13	PSLC-13_SSPC-140	True	DUF5714;DUF5714 domain-containing protein	UniRef50_A0A1M3KH02	76.7	159.0	37.0	208.0	1.0	159.0	226.0	1.0	159.0	1.41e-87	265.0	76.4	70.4	DUF5714 domain-containing protein	1.0	1895927.0	A0A1M3KH02_9CHLR																																												1	['PF18978.3']	['DUF5714']	['1.2e-23']	['85.9']	0	[]	[]	[]	[]	0	[]	[]	[]	[]	[]	0	[]	[]	[]	[]
SRR13615824__k127_672242_1	prokaryotic	SRR13615824__METABAT2__P.2__bin.1	SRR13615824	PRJNA596250	PSLC-13	PSLC-13_SSPC-1400	True	Alpha-amylase;DUF3459;Glycosyl hydrolase family 13 catalytic domain-containing protein;Malt_amylase_C	UniRef50_A0A0P6Y6A9	65.7	429.0	146.0	430.0	1.0	428.0	535.0	105.0	533.0	5.82e-216	612.0	99.5	80.2	Glycosyl hydrolase family 13 catalytic domain-containing protein	69.0	2.0	A0A0P6Y6A9_9CHLR	BGC0000804|c1|11182-12843|-|SMCF_980|alpha-glucosidase_ScatE1|EHN79427.1	34.4	372.0	217.0	430.0	1.0	349.0	553.0	120.0	487.0	1.6099999999999998e-54	190.0	81.2	66.5																BAJ64847.1|GH13_23	58.2	438.0	173.0	430.0	1.0	428.0	543.0	105.0	542.0	6.33e-190	543.0	99.5	80.7	3	['PF00128.27', 'PF11941.11', 'PF16657.8']	['Alpha-amylase', 'DUF3459', 'Malt_amylase_C']	['5.9e-55', '1.2e-07', '8.7e-06']	['189.6', '34.3', '28.1']	0	[]	[]	[]	[]	0	[]	[]	[]	[]	[]	0	[]	[]	[]	[]
SRR13615824__k127_672242_2	prokaryotic	SRR13615824__METABAT2__P.2__bin.1	SRR13615824	PRJNA596250	PSLC-13	PSLC-13_SSPC-1401	True	L-2-hydroxycarboxylate dehydrogenase (NAD+) [EC:1.1.1.337];Ldh_2;Malate dehydrogenase	UniRef50_A0A1M3KEZ8	61.9	360.0	137.0	365.0	1.0	360.0	367.0	1.0	360.0	7.86e-154	445.0	98.6	98.1	Malate dehydrogenase	2.0	200795.0	A0A1M3KEZ8_9CHLR	BGC0000897|c1|2746-3861|+|ACZ13454.1|1-hydroxy-2-phosphorylethylphosphonate_dehydrogenase|ACZ13454.1	34.7	360.0	219.0	365.0	12.0	364.0	371.0	18.0	368.0	4.11e-56	188.0	96.7	94.6																														1	['PF02615.17']	['Ldh_2']	['1.9e-124']	['417.6']	0	[]	[]	[]	[]	0	[]	[]	[]	[]	[]	1	['K05884']	['L-2-hydroxycarboxylate dehydrogenase (NAD+) [EC:1.1.1.337]']	[1.6000000000000002e-130]	[437.6]
SRR13615824__k127_672242_3	prokaryotic	SRR13615824__METABAT2__P.2__bin.1	SRR13615824	PRJNA596250	PSLC-13	PSLC-13_SSPC-1402	True	L-lactate dehydrogenase;Ldh_1_C	UniRef50_V4GU78	60.9	87.0	34.0	206.0	117.0	203.0	317.0	229.0	315.0	3.02e-25	108.0	42.2	27.4	L-lactate dehydrogenase	48.0	2.0	V4GU78_9BACT																														UYY75987.1|GH0	28.4	81.0	58.0	206.0	120.0	200.0	320.0	229.0	309.0	1.18e-05	50.8	39.3	25.3	1	['PF02866.21']	['Ldh_1_C']	['1.5e-10']	['43.8']	0	[]	[]	[]	[]	0	[]	[]	[]	[]	[]	0	[]	[]	[]	[]
SRR13615824__k127_12009_1	prokaryotic	SRR13615824__METABAT2__P.2__bin.1	SRR13615824	PRJNA596250	PSLC-13	PSLC-13_SSPC-1403	True	GFO_IDH_MocA;Gfo/Idh/MocA family oxidoreductase	UniRef50_A0A957N240	70.5	112.0	33.0	115.0	2.0	113.0	130.0	3.0	114.0	2.83e-51	166.0	97.4	86.2	Gfo/Idh/MocA family oxidoreductase	1.0	2614250.0	A0A957N240_9CHLR	BGC0000719|c1|12309-12866|+|BAE98083.1|putative_oxidoreductase|BAE98083.1	33.3	108.0	71.0	115.0	8.0	115.0	186.0	5.0	111.0	1.79e-12	61.2	93.9	57.5																QGN34417.1|GH109	32.2	115.0	69.0	115.0	8.0	114.0	463.0	57.0	170.0	4.7e-07	52.4	93.0	24.6	1	['PF01408.25']	['GFO_IDH_MocA']	['7.3e-17']	['64.6']	0	[]	[]	[]	[]	0	[]	[]	[]	[]	[]	0	[]	[]	[]	[]
SRR13615824__k127_12009_2	prokaryotic	SRR13615824__METABAT2__P.2__bin.1	SRR13615824	PRJNA596250	PSLC-13	PSLC-13_SSPC-1404	True	Lactamase_B;Zn-dependent hydrolase, including glyoxylase;cyclase [EC:4.-.-.-]	UniRef50_A0A0S7BH90	56.1	310.0	135.0	321.0	9.0	317.0	325.0	9.0	318.0	1.34e-123	365.0	96.3	95.4	Zn-dependent hydrolase, including glyoxylase	1.0	360412.0	A0A0S7BH90_9CHLR	BGC0001960|c1|13117-14037|-|QBK46630.1|HrsI1|QBK46630.1	29.0	310.0	180.0	321.0	14.0	320.0	306.0	12.0	284.0	2.35e-28	112.0	95.6	89.2																														1	['PF00753.30']	['Lactamase_B']	['1.1e-13']	['54.1']	0	[]	[]	[]	[]	0	[]	[]	[]	[]	[]	1	['K05555']	['cyclase [EC:4.-.-.-]']	[5.2e-64]	[219.0]
SRR13615824__k127_12009_3	prokaryotic	SRR13615824__METABAT2__P.2__bin.1	SRR13615824	PRJNA596250	PSLC-13	PSLC-13_SSPC-1405	True																																																															0	[]	[]	[]	[]	0	[]	[]	[]	[]	0	[]	[]	[]	[]	[]	0	[]	[]	[]	[]
SRR13615824__k127_232530_2	prokaryotic	SRR13615824__METABAT2__P.2__bin.1	SRR13615824	PRJNA596250	PSLC-13	PSLC-13_SSPC-1406	True	Glycoside hydrolase family 5 domain-containing protein	UniRef50_A0A842ZFD3	88.7	186.0	17.0	183.0	1.0	182.0	348.0	163.0	348.0	1.0999999999999999e-112	332.0	99.5	53.4	Glycoside hydrolase family 5 domain-containing protein	9.0	131567.0	A0A842ZFD3_9ARCH																														BBZ26526.1|GH39	30.8	201.0	118.0	183.0	1.0	182.0	578.0	160.0	358.0	2.05e-15	79.0	99.5	34.4	0	[]	[]	[]	[]	0	[]	[]	[]	[]	0	[]	[]	[]	[]	[]	0	[]	[]	[]	[]
SRR13615824__k127_12275_1	prokaryotic	SRR13615824__METABAT2__P.2__bin.1	SRR13615824	PRJNA596250	PSLC-13	PSLC-13_SSPC-1407	True	MM_CoA_mutase;Methylmalonyl-CoA mutase (Fragment)	UniRef50_A0A523XTS2	74.5	259.0	66.0	260.0	1.0	259.0	303.0	45.0	303.0	4.61e-134	388.0	99.6	85.5	Methylmalonyl-CoA mutase (Fragment)	4.0	2.0	A0A523XTS2_9CHLR	BGC0001283|c1|2355-3950|-|SLI_RS05025|methylmalonyl-CoA_mutase_family_protein|WP_016325496.1	50.6	253.0	125.0	260.0	1.0	253.0	531.0	274.0	526.0	7.679999999999999e-74	234.0	97.3	47.6																														1	['PF01642.25']	['MM_CoA_mutase']	['8.5e-96']	['324.0']	0	[]	[]	[]	[]	0	[]	[]	[]	[]	[]	0	[]	[]	[]	[]
SRR13615824__k127_12275_2	prokaryotic	SRR13615824__METABAT2__P.2__bin.1	SRR13615824	PRJNA596250	PSLC-13	PSLC-13_SSPC-1408	True	ETF;Electron transfer flavoprotein subunit beta;electron transfer flavoprotein beta subunit	UniRef50_A0A3B8ZXQ3	57.0	256.0	109.0	256.0	1.0	256.0	300.0	44.0	298.0	1.57e-99	300.0	100.0	85.0	Electron transfer flavoprotein subunit beta	234.0	2.0	A0A3B8ZXQ3_9BACT	BGC0002657|c1|65626-66414|+|CP982_37815|electron_transfer_flavoprotein_beta_subunit/FixA_family_protein|QEV63752.1	34.8	201.0	129.0	256.0	1.0	201.0	262.0	3.0	201.0	1.3300000000000002e-31	117.0	78.5	76.0																														1	['PF01012.24']	['ETF']	['4.9e-43']	['149.5']	0	[]	[]	[]	[]	0	[]	[]	[]	[]	[]	1	['K03521']	['electron transfer flavoprotein beta subunit']	[8.2e-72]	[245.0]
SRR13615824__k127_453298_1	prokaryotic	SRR13615824__METABAT2__P.2__bin.1	SRR13615824	PRJNA596250	PSLC-13	PSLC-13_SSPC-1409	True	AAA_31;CBP_BcsQ;CbiA;Sporulation initiation inhibitor protein Soj;chromosome partitioning protein	UniRef50_A0A1Y6K6P7	67.5	200.0	65.0	201.0	1.0	200.0	273.0	72.0	271.0	4.1400000000000004e-86	263.0	99.5	73.3	Sporulation initiation inhibitor protein Soj	117.0	2.0	A0A1Y6K6P7_9CHLR																														QQE13657.1|CBM48	40.0	170.0	98.0	201.0	21.0	189.0	450.0	86.0	252.0	6.16e-28	114.0	84.1	37.1	3	['PF13614.9', 'PF01656.26', 'PF06564.15']	['AAA_31', 'CbiA', 'CBP_BcsQ']	['1.2e-27', '2.9e-08', '0.00013']	['99.3', '36.2', '24.0']	0	[]	[]	[]	[]	0	[]	[]	[]	[]	[]	1	['K03496']	['chromosome partitioning protein']	[1.1e-56]	[195.5]
SRR13615824__k127_83747_9	prokaryotic	SRR13615824__METABAT2__P.2__bin.1	SRR13615824	PRJNA596250	PSLC-13	PSLC-13_SSPC-141	True	lipoate--protein ligase	UniRef50_A0A660YKR9	62.8	43.0	16.0	46.0	4.0	46.0	352.0	7.0	49.0	9.98e-09	57.0	93.5	12.2	lipoate--protein ligase	1.0	2172550.0	A0A660YKR9_9BACT																																												0	[]	[]	[]	[]	0	[]	[]	[]	[]	0	[]	[]	[]	[]	[]	0	[]	[]	[]	[]
SRR13615824__k127_453298_2	prokaryotic	SRR13615824__METABAT2__P.2__bin.1	SRR13615824	PRJNA596250	PSLC-13	PSLC-13_SSPC-1410	True	HTH_ParB;ParB family transcriptional regulator, chromosome partitioning protein;ParBc;Probable chromosome-partitioning protein ParB	UniRef50_A0A1G0FPA0	55.1	283.0	125.0	285.0	1.0	282.0	284.0	1.0	282.0	4.45e-98	297.0	98.9	99.3	Probable chromosome-partitioning protein ParB	115.0	2.0	A0A1G0FPA0_9GAMM	BGC0001591|c1|25245-26225|+|AEQ20533.1|ParB-like_partition_protein|AEQ20533.1	42.1	266.0	143.0	285.0	25.0	281.0	326.0	15.0	278.0	1.12e-57	188.0	90.2	81.0																														2	['PF17762.4', 'PF02195.21']	['HTH_ParB', 'ParBc']	['1.2e-16', '1.2e-23']	['62.5', '85.5']	0	[]	[]	[]	[]	0	[]	[]	[]	[]	[]	1	['K03497']	['ParB family transcriptional regulator, chromosome partitioning protein']	[1.3e-76]	[261.2]
SRR13615824__k127_453298_3	prokaryotic	SRR13615824__METABAT2__P.2__bin.1	SRR13615824	PRJNA596250	PSLC-13	PSLC-13_SSPC-1411	True	Amidohydro_3;Amidohydrolase 3 domain-containing protein	UniRef50_A0A0P6XML2	52.0	221.0	106.0	224.0	1.0	221.0	530.0	1.0	221.0	3.54e-72	236.0	98.7	41.7	Amidohydrolase 3 domain-containing protein	65.0	200795.0	A0A0P6XML2_9CHLR																																												1	['PF07969.14']	['Amidohydro_3']	['9.3e-30']	['106.9']	0	[]	[]	[]	[]	0	[]	[]	[]	[]	[]	0	[]	[]	[]	[]
SRR13615824__k127_453505_1	prokaryotic	SRR13615824__METABAT2__P.2__bin.1	SRR13615824	PRJNA596250	PSLC-13	PSLC-13_SSPC-1412	True	Putative ATPase	UniRef50_E8N4K5	77.5	80.0	18.0	81.0	1.0	80.0	451.0	372.0	451.0	1.2200000000000002e-37	138.0	98.8	17.7	Putative ATPase	245.0	1.0	E8N4K5_ANATU																																												0	[]	[]	[]	[]	0	[]	[]	[]	[]	0	[]	[]	[]	[]	[]	0	[]	[]	[]	[]
SRR13615824__k127_453505_2	prokaryotic	SRR13615824__METABAT2__P.2__bin.1	SRR13615824	PRJNA596250	PSLC-13	PSLC-13_SSPC-1413	True	GDPD;GDPD_2;GP-PDE domain-containing protein;glycerophosphoryl diester phosphodiesterase [EC:3.1.4.46]	UniRef50_A0A0P6Y1P6	60.8	245.0	96.0	249.0	3.0	247.0	264.0	1.0	245.0	6.28e-101	302.0	98.4	92.8	GP-PDE domain-containing protein	35.0	200795.0	A0A0P6Y1P6_9CHLR	BGC0002657|c1|53776-54459|-|CP982_37760|glycerophosphodiester_phosphodiesterase|QEV65163.1	31.3	227.0	139.0	249.0	15.0	241.0	227.0	8.0	217.0	4.2e-23	94.4	91.2	92.5																USK91663.1|CBM66	42.3	175.0	95.0	249.0	9.0	182.0	767.0	434.0	603.0	2.29e-31	127.0	69.9	22.2	2	['PF03009.20', 'PF13653.9']	['GDPD', 'GDPD_2']	['8.2e-44', '3.7e-05']	['152.7', '26.3']	0	[]	[]	[]	[]	0	[]	[]	[]	[]	[]	1	['K01126']	['glycerophosphoryl diester phosphodiesterase [EC:3.1.4.46]']	[4.6000000000000005e-71]	[242.7]
SRR13615824__k127_453505_3	prokaryotic	SRR13615824__METABAT2__P.2__bin.1	SRR13615824	PRJNA596250	PSLC-13	PSLC-13_SSPC-1414	True	Glyco_hydro_3;Glycoside hydrolase family 3 N-terminal domain-containing protein	UniRef50_A0A0P6YSK8	68.8	321.0	96.0	345.0	15.0	334.0	933.0	4.0	321.0	1.0999999999999999e-142	434.0	92.8	34.1	Glycoside hydrolase family 3 N-terminal domain-containing protein	59.0	2.0	A0A0P6YSK8_9CHLR																														BCY19256.1|GH3	63.9	296.0	99.0	345.0	39.0	334.0	897.0	11.0	298.0	7.33e-122	377.0	85.8	32.1	1	['PF00933.24']	['Glyco_hydro_3']	['2.4e-30']	['108.5']	0	[]	[]	[]	[]	0	[]	[]	[]	[]	[]	0	[]	[]	[]	[]
SRR13615824__k127_673333_1	prokaryotic	SRR13615824__METABAT2__P.2__bin.1	SRR13615824	PRJNA596250	PSLC-13	PSLC-13_SSPC-1415	True																																																															0	[]	[]	[]	[]	0	[]	[]	[]	[]	0	[]	[]	[]	[]	[]	0	[]	[]	[]	[]
SRR13615824__k127_673333_2	prokaryotic	SRR13615824__METABAT2__P.2__bin.1	SRR13615824	PRJNA596250	PSLC-13	PSLC-13_SSPC-1416	True																																																															0	[]	[]	[]	[]	0	[]	[]	[]	[]	0	[]	[]	[]	[]	[]	0	[]	[]	[]	[]
SRR13615824__k127_673333_3	prokaryotic	SRR13615824__METABAT2__P.2__bin.1	SRR13615824	PRJNA596250	PSLC-13	PSLC-13_SSPC-1417	True	4-carboxymuconolactone decarboxylase;4-carboxymuconolactone decarboxylase [EC:4.1.1.44];CMD	UniRef50_A0A916BQ72	78.4	116.0	25.0	122.0	1.0	116.0	132.0	1.0	116.0	8.67e-62	192.0	95.1	87.9	4-carboxymuconolactone decarboxylase	6.0	2.0	A0A916BQ72_9CHLR	BGC0002719|c1|31955-32296|-|G7W60_10830|carboxymuconolactone_decarboxylase_family_protein|NHN68328.1	33.9	109.0	72.0	122.0	1.0	109.0	113.0	1.0	109.0	1.89e-19	77.8	89.3	96.5																														1	['PF02627.23']	['CMD']	['1e-17']	['66.3']	0	[]	[]	[]	[]	0	[]	[]	[]	[]	[]	1	['K01607']	['4-carboxymuconolactone decarboxylase [EC:4.1.1.44]']	[0.00011]	[24.4]
SRR13615824__k127_673333_4	prokaryotic	SRR13615824__METABAT2__P.2__bin.1	SRR13615824	PRJNA596250	PSLC-13	PSLC-13_SSPC-1418	True	DGC;Zinc-binding protein	UniRef50_A0A2U2SN66	58.7	121.0	50.0	133.0	3.0	123.0	143.0	8.0	128.0	1.2899999999999999e-45	152.0	91.0	84.6	Zinc-binding protein	5.0	131567.0	A0A2U2SN66_9CHLR																																												1	['PF08859.14']	['DGC']	['5.1e-20']	['73.9']	0	[]	[]	[]	[]	0	[]	[]	[]	[]	[]	0	[]	[]	[]	[]
SRR13615824__k127_673333_5	prokaryotic	SRR13615824__METABAT2__P.2__bin.1	SRR13615824	PRJNA596250	PSLC-13	PSLC-13_SSPC-1419	True	OsmC;Osmotically inducible protein OsmC (Fragment)	UniRef50_A0A1F8P8Z4	79.2	120.0	25.0	124.0	2.0	121.0	142.0	21.0	140.0	5.530000000000001e-63	196.0	96.8	84.5	Osmotically inducible protein OsmC (Fragment)	70.0	2.0	A0A1F8P8Z4_9CHLR																																												1	['PF02566.22']	['OsmC']	['1.8e-09']	['40.3']	0	[]	[]	[]	[]	0	[]	[]	[]	[]	[]	0	[]	[]	[]	[]
SRR13615824__k127_305369_1	prokaryotic	SRR13615824__METABAT2__P.2__bin.1	SRR13615824	PRJNA596250	PSLC-13	PSLC-13_SSPC-142	True	DUF948 domain-containing protein	UniRef50_A0A0P6Y2L0	69.6	102.0	31.0	160.0	58.0	159.0	155.0	54.0	155.0	4.84e-38	135.0	63.8	65.8	DUF948 domain-containing protein	3.0	292628.0	A0A0P6Y2L0_9CHLR																																												0	[]	[]	[]	[]	0	[]	[]	[]	[]	0	[]	[]	[]	[]	[]	0	[]	[]	[]	[]
SRR13615824__k127_233403_1	prokaryotic	SRR13615824__METABAT2__P.2__bin.1	SRR13615824	PRJNA596250	PSLC-13	PSLC-13_SSPC-1420	True	Eco57I;MmeI_Mtase;N-6 DNA Methylase;N6_Mtase;TaqI_C;UPF0020;adenine-specific DNA-methyltransferase [EC:2.1.1.72]	UniRef50_A0A811T2G0	64.0	572.0	191.0	567.0	1.0	562.0	967.0	353.0	919.0	7.65e-253	727.0	99.1	58.6	N-6 DNA Methylase	3.0	131567.0	A0A811T2G0_9EURY	BGC0002686|c1|61842-65387|-|FKD65_RS04420|BREX-2_system_adenine-specific_DNA-methyltransferase_PglX|WP_141576272.1	24.9	273.0	163.0	567.0	8.0	273.0	1181.0	195.0	432.0	3.84e-06	50.8	46.9	20.2																														5	['PF07669.14', 'PF20473.1', 'PF02384.19', 'PF12950.10', 'PF01170.21']	['Eco57I', 'MmeI_Mtase', 'N6_Mtase', 'TaqI_C', 'UPF0020']	['6.7e-09', '5.5e-11', '7.1e-06', '1.8e-09', '0.14']	['38.6', '44.5', '28.0', '40.1', '14.2']	0	[]	[]	[]	[]	0	[]	[]	[]	[]	[]	1	['K07317']	['adenine-specific DNA-methyltransferase [EC:2.1.1.72]']	[9.6e-79]	[268.1]
SRR13615824__k127_704199_2	prokaryotic	SRR13615824__METABAT2__P.2__bin.1	SRR13615824	PRJNA596250	PSLC-13	PSLC-13_SSPC-1421	True	RBFA;Ribosome-binding factor A;ribosome-binding factor A	UniRef50_A0A7C4KIM7	62.6	115.0	43.0	133.0	1.0	115.0	137.0	1.0	115.0	3.2200000000000003e-47	156.0	86.5	83.9	Ribosome-binding factor A	63.0	2.0	A0A7C4KIM7_9CHLR																																												1	['PF02033.21']	['RBFA']	['1.1e-29']	['105.2']	0	[]	[]	[]	[]	0	[]	[]	[]	[]	[]	1	['K02834']	['ribosome-binding factor A']	[1.4e-37]	[132.3]
SRR13615824__k127_704199_3	prokaryotic	SRR13615824__METABAT2__P.2__bin.1	SRR13615824	PRJNA596250	PSLC-13	PSLC-13_SSPC-1422	True	Bifunctional oligoribonuclease/PAP phosphatase NrnA;DHH;DHHA1;bifunctional oligoribonuclease and PAP phosphatase NrnA [EC:3.1.3.7 3.1.13.3]	UniRef50_A0A3D1JDV3	62.7	314.0	116.0	346.0	1.0	314.0	340.0	23.0	335.0	1.6999999999999997e-129	381.0	90.8	92.1	Bifunctional oligoribonuclease/PAP phosphatase NrnA	54.0	2.0	A0A3D1JDV3_9CHLR																																												2	['PF01368.23', 'PF02272.22']	['DHH', 'DHHA1']	['1e-12', '7e-10']	['50.8', '41.9']	0	[]	[]	[]	[]	0	[]	[]	[]	[]	[]	1	['K06881']	['bifunctional oligoribonuclease and PAP phosphatase NrnA [EC:3.1.3.7 3.1.13.3]']	[1.2e-89]	[303.7]
SRR13615824__k127_704199_4	prokaryotic	SRR13615824__METABAT2__P.2__bin.1	SRR13615824	PRJNA596250	PSLC-13	PSLC-13_SSPC-1423	True	TruB_C_2;TruB_N;tRNA pseudouridine synthase B;tRNA pseudouridine55 synthase [EC:5.4.99.25]	UniRef50_A0A1F8QLU5	76.1	289.0	66.0	306.0	19.0	304.0	291.0	1.0	289.0	4.06e-158	450.0	93.5	99.3	tRNA pseudouridine synthase B	8.0	200795.0	A0A1F8QLU5_9CHLR																														QGI79035.1|GH43_30	29.2	260.0	142.0	306.0	16.0	265.0	1697.0	513.0	740.0	1.2e-18	92.4	81.7	13.4	2	['PF16198.8', 'PF01509.21']	['TruB_C_2', 'TruB_N']	['1.7e-13', '1.6e-54']	['52.9', '186.7']	0	[]	[]	[]	[]	0	[]	[]	[]	[]	[]	1	['K03177']	['tRNA pseudouridine55 synthase [EC:5.4.99.25]']	[1.8e-110]	[372.8]
SRR13615824__k127_704199_5	prokaryotic	SRR13615824__METABAT2__P.2__bin.1	SRR13615824	PRJNA596250	PSLC-13	PSLC-13_SSPC-1424	True	FAD_syn;Flavokinase;Riboflavin biosynthesis protein;riboflavin kinase / FMN adenylyltransferase [EC:2.7.1.26 2.7.7.2]	UniRef50_A0A7C3G9E9	53.7	300.0	139.0	324.0	6.0	305.0	332.0	6.0	305.0	2.5899999999999997e-106	321.0	92.6	90.4	Riboflavin biosynthesis protein	12.0	2.0	A0A7C3G9E9_UNCCH																														AEE54321.1|GT2	33.9	316.0	200.0	324.0	1.0	308.0	664.0	1.0	315.0	2.02e-39	152.0	95.1	47.4	2	['PF06574.15', 'PF01687.20']	['FAD_syn', 'Flavokinase']	['1.2e-44', '1.3e-40']	['154.4', '140.7']	0	[]	[]	[]	[]	0	[]	[]	[]	[]	[]	1	['K11753']	['riboflavin kinase / FMN adenylyltransferase [EC:2.7.1.26 2.7.7.2]']	[8.600000000000001e-111]	[373.0]
SRR13615824__k127_704199_6	prokaryotic	SRR13615824__METABAT2__P.2__bin.1	SRR13615824	PRJNA596250	PSLC-13	PSLC-13_SSPC-1425	True	Thy1;Thymidylate synthase (FAD)	UniRef50_A0A2M7KWP0	77.1	105.0	24.0	111.0	5.0	109.0	224.0	4.0	108.0	9.37e-52	170.0	94.6	46.9	Thymidylate synthase (FAD)	4.0	200795.0	A0A2M7KWP0_9CHLR																																												1	['PF02511.18']	['Thy1']	['1.5e-13']	['53.4']	0	[]	[]	[]	[]	0	[]	[]	[]	[]	[]	0	[]	[]	[]	[]
SRR13615824__k127_266138_1	prokaryotic	SRR13615824__METABAT2__P.2__bin.1	SRR13615824	PRJNA596250	PSLC-13	PSLC-13_SSPC-1426	True	alanine--tRNA ligase (Fragment);alanyl-tRNA synthetase [EC:6.1.1.7];tRNA-synt_2c	UniRef50_A0A3M1MTA7	78.2	308.0	66.0	313.0	6.0	312.0	536.0	5.0	312.0	7.47e-183	523.0	98.1	57.5	alanine--tRNA ligase (Fragment)	4.0	200795.0	A0A3M1MTA7_9CHLR																														CAE5959515.1|GT31	43.5	108.0	45.0	313.0	120.0	225.0	478.0	73.0	166.0	1.91e-15	82.4	33.9	19.7	1	['PF01411.22']	['tRNA-synt_2c']	['1.4e-118']	['399.3']	0	[]	[]	[]	[]	0	[]	[]	[]	[]	[]	1	['K01872']	['alanyl-tRNA synthetase [EC:6.1.1.7]']	[2e-154]	[519.1]
SRR13615824__k127_266138_2	prokaryotic	SRR13615824__METABAT2__P.2__bin.1	SRR13615824	PRJNA596250	PSLC-13	PSLC-13_SSPC-1427	True	Gingipain domain-containing protein;Peptidase_C25	UniRef50_A0A972Q213	52.4	429.0	187.0	422.0	1.0	421.0	904.0	485.0	904.0	8.51e-143	437.0	99.8	46.5	Gingipain domain-containing protein	1.0	2052143.0	A0A972Q213_9CHLR																																												1	['PF01364.21']	['Peptidase_C25']	['3.2e-05']	['25.7']	0	[]	[]	[]	[]	0	[]	[]	[]	[]	[]	0	[]	[]	[]	[]
SRR13615824__k127_266636_1	prokaryotic	SRR13615824__METABAT2__P.2__bin.1	SRR13615824	PRJNA596250	PSLC-13	PSLC-13_SSPC-1428	True	Gfo/Idh/MocA-like oxidoreductase N-terminal domain-containing protein	UniRef50_A0A402BF95	59.3	59.0	24.0	66.0	8.0	66.0	359.0	4.0	62.0	1.63e-17	82.4	89.4	16.4	Gfo/Idh/MocA-like oxidoreductase N-terminal domain-containing protein	1.0	2014873.0	A0A402BF95_9CHLR																																												0	[]	[]	[]	[]	0	[]	[]	[]	[]	0	[]	[]	[]	[]	[]	0	[]	[]	[]	[]
SRR13615824__k127_266636_2	prokaryotic	SRR13615824__METABAT2__P.2__bin.1	SRR13615824	PRJNA596250	PSLC-13	PSLC-13_SSPC-1429	True	DegT/DnrJ/EryC1/StrS family aminotransferase;DegT_DnrJ_EryC1	UniRef50_A0A3A0BQF2	71.7	453.0	128.0	459.0	5.0	457.0	456.0	4.0	456.0	8.5e-242	675.0	98.7	99.3	DegT/DnrJ/EryC1/StrS family aminotransferase	4.0	2.0	A0A3A0BQF2_UNCCH	BGC0000692|c1|21278-22552|-|ShinN01.17c|putative_ketocyclitol_aminotransferase|CAI47652.1	35.7	244.0	138.0	459.0	29.0	253.0	424.0	53.0	296.0	6.62e-37	140.0	49.0	57.5	VFG014103(gb|NP_251845)	30.9	246.0	155.0	459.0	11.0	248.0	359.0	20.0	258.0	2.1599999999999998e-24	101.0	51.9	66.6	(wbpE) UDP-2-acetamido-2-deoxy-3-oxo-D-glucuronate aminotransferase [LPS (VF0085) - Immune modulation (VFC0258)] [Pseudomonas aeruginosa PAO1]	ANG62492.1|GT2	31.8	255.0	140.0	459.0	5.0	232.0	772.0	15.0	262.0	8.23e-21	101.0	49.7	32.1	1	['PF01041.20']	['DegT_DnrJ_EryC1']	['1.6e-55']	['191.2']	0	[]	[]	[]	[]	0	[]	[]	[]	[]	[]	0	[]	[]	[]	[]
SRR13615824__k127_305369_2	prokaryotic	SRR13615824__METABAT2__P.2__bin.1	SRR13615824	PRJNA596250	PSLC-13	PSLC-13_SSPC-143	True	Gas vesicle protein;YtxH	UniRef50_A0A0P6YF91	78.4	51.0	11.0	133.0	1.0	51.0	127.0	1.0	51.0	1.19e-17	81.3	38.3	40.2	Gas vesicle protein	2.0	200795.0	A0A0P6YF91_9CHLR																																												1	['PF12732.10']	['YtxH']	['2.7e-14']	['55.8']	0	[]	[]	[]	[]	0	[]	[]	[]	[]	[]	0	[]	[]	[]	[]
SRR13615824__k127_486390_1	prokaryotic	SRR13615824__METABAT2__P.2__bin.1	SRR13615824	PRJNA596250	PSLC-13	PSLC-13_SSPC-1430	True	Glycosyltransferase RgtA/B/C/D-like domain-containing protein;PMT_2	UniRef50_A0A0P6X4R2	53.3	593.0	244.0	589.0	2.0	567.0	739.0	5.0	591.0	2.0000000000000002e-198	581.0	96.1	79.4	Glycosyltransferase RgtA/B/C/D-like domain-containing protein	7.0	200795.0	A0A0P6X4R2_9CHLR																																												1	['PF13231.9']	['PMT_2']	['5.1e-10']	['42.2']	0	[]	[]	[]	[]	0	[]	[]	[]	[]	[]	0	[]	[]	[]	[]
SRR13615824__k127_486390_2	prokaryotic	SRR13615824__METABAT2__P.2__bin.1	SRR13615824	PRJNA596250	PSLC-13	PSLC-13_SSPC-1431	True	Methyltransferase type 11 domain-containing protein	UniRef50_A0A353SY82	42.7	157.0	81.0	162.0	1.0	157.0	262.0	108.0	255.0	1.74e-34	129.0	96.9	56.5	Methyltransferase type 11 domain-containing protein	51.0	2.0	A0A353SY82_9CHLR																																												0	[]	[]	[]	[]	0	[]	[]	[]	[]	0	[]	[]	[]	[]	[]	0	[]	[]	[]	[]
SRR13615824__k127_706025_1	prokaryotic	SRR13615824__METABAT2__P.2__bin.1	SRR13615824	PRJNA596250	PSLC-13	PSLC-13_SSPC-1432	True	Nitroreductase domain-containing protein (Fragment)	UniRef50_X1P440	63.2	38.0	14.0	42.0	3.0	40.0	50.0	2.0	39.0	4.47e-05	43.5	90.5	76.0	Nitroreductase domain-containing protein (Fragment)	2.0	1.0	X1P440_9ZZZZ																																												0	[]	[]	[]	[]	0	[]	[]	[]	[]	0	[]	[]	[]	[]	[]	0	[]	[]	[]	[]
SRR13615824__k127_706025_2	prokaryotic	SRR13615824__METABAT2__P.2__bin.1	SRR13615824	PRJNA596250	PSLC-13	PSLC-13_SSPC-1433	True	ECF transporter S component;ECF_trnsprt	UniRef50_A0A0P6YNB0	65.4	185.0	64.0	186.0	1.0	185.0	185.0	1.0	185.0	3.34e-78	239.0	99.5	100.0	ECF transporter S component	61.0	2.0	A0A0P6YNB0_9CHLR																																												1	['PF12822.10']	['ECF_trnsprt']	['1.4e-21']	['79.8']	0	[]	[]	[]	[]	0	[]	[]	[]	[]	[]	0	[]	[]	[]	[]
SRR13615824__k127_706025_3	prokaryotic	SRR13615824__METABAT2__P.2__bin.1	SRR13615824	PRJNA596250	PSLC-13	PSLC-13_SSPC-1434	True	CbiQ;Energy-coupling factor transporter transmembrane protein EcfT;energy-coupling factor transport system permease protein	UniRef50_A0A0N8GMI8	60.7	272.0	107.0	274.0	1.0	272.0	275.0	1.0	272.0	4.6e-105	314.0	99.3	98.9	Energy-coupling factor transporter transmembrane protein EcfT	12.0	200795.0	A0A0N8GMI8_9CHLR																																												1	['PF02361.19']	['CbiQ']	['9e-32']	['112.9']	0	[]	[]	[]	[]	0	[]	[]	[]	[]	[]	1	['K16785']	['energy-coupling factor transport system permease protein']	[2.6e-39]	[137.6]
SRR13615824__k127_706025_4	prokaryotic	SRR13615824__METABAT2__P.2__bin.1	SRR13615824	PRJNA596250	PSLC-13	PSLC-13_SSPC-1435	True	AAA_21;ABC_tran;Energy-coupling factor transporter ATPase (Fragment)	UniRef50_A0A533RXM4	56.1	244.0	106.0	260.0	9.0	252.0	298.0	50.0	292.0	2.83e-88	271.0	93.8	81.5	Energy-coupling factor transporter ATPase (Fragment)	1.0	1869227.0	A0A533RXM4_9BACT	BGC0001111|c1|898-2340|-|CCA89322.1|hypothetical_protein|CCA89322.1	32.3	232.0	142.0	260.0	11.0	236.0	480.0	16.0	238.0	1.64e-25	105.0	86.9	46.5																														2	['PF13304.9', 'PF00005.30']	['AAA_21', 'ABC_tran']	['8.6e-06', '2.2e-22']	['28.2', '82.4']	0	[]	[]	[]	[]	0	[]	[]	[]	[]	[]	0	[]	[]	[]	[]
SRR13615824__k127_267786_1	prokaryotic	SRR13615824__METABAT2__P.2__bin.1	SRR13615824	PRJNA596250	PSLC-13	PSLC-13_SSPC-1436	True	ParB family transcriptional regulator, chromosome partitioning protein;ParB/RepB/Spo0J family partition protein;ParBc	UniRef50_UPI0004929D77	40.3	149.0	82.0	279.0	20.0	168.0	361.0	107.0	248.0	2.73e-21	100.0	53.4	39.3	ParB/RepB/Spo0J family partition protein	1.0	290732.0	UPI0004929D77	BGC0001591|c1|25245-26225|+|AEQ20533.1|ParB-like_partition_protein|AEQ20533.1	37.6	125.0	67.0	279.0	25.0	141.0	326.0	52.0	173.0	7.05e-14	71.2	41.9	37.4																														1	['PF02195.21']	['ParBc']	['0.0011']	['21.4']	0	[]	[]	[]	[]	0	[]	[]	[]	[]	[]	1	['K03497']	['ParB family transcriptional regulator, chromosome partitioning protein']	[2.0000000000000002e-28]	[102.4]
SRR13615824__k127_267786_2	prokaryotic	SRR13615824__METABAT2__P.2__bin.1	SRR13615824	PRJNA596250	PSLC-13	PSLC-13_SSPC-1437	True	Helix-turn-helix domain-containing protein	UniRef50_A0A0F9T2D8	33.2	304.0	175.0	434.0	4.0	298.0	336.0	7.0	291.0	1.0200000000000001e-35	142.0	68.0	84.8	Helix-turn-helix domain-containing protein	1.0	412755.0	A0A0F9T2D8_9ZZZZ																																												0	[]	[]	[]	[]	0	[]	[]	[]	[]	0	[]	[]	[]	[]	[]	0	[]	[]	[]	[]
SRR13615824__k127_267786_3	prokaryotic	SRR13615824__METABAT2__P.2__bin.1	SRR13615824	PRJNA596250	PSLC-13	PSLC-13_SSPC-1438	True	Uncharacterized protein	UniRef50_A0A6G8Q3J7	37.8	111.0	65.0	148.0	12.0	118.0	213.0	92.0	202.0	3.21e-12	69.7	72.3	52.1	Uncharacterized protein	1.0	2653852.0	A0A6G8Q3J7_9ACTN																																												0	[]	[]	[]	[]	0	[]	[]	[]	[]	0	[]	[]	[]	[]	[]	0	[]	[]	[]	[]
SRR13615824__k127_267786_4	prokaryotic	SRR13615824__METABAT2__P.2__bin.1	SRR13615824	PRJNA596250	PSLC-13	PSLC-13_SSPC-1439	True	Uncharacterized protein	UniRef50_A0A3A6MQK6	78.3	23.0	5.0	24.0	2.0	24.0	163.0	3.0	25.0	0.000371	42.4	95.8	14.1	Uncharacterized protein	2.0	1783272.0	A0A3A6MQK6_9FIRM																																												0	[]	[]	[]	[]	0	[]	[]	[]	[]	0	[]	[]	[]	[]	[]	0	[]	[]	[]	[]
SRR13615824__k127_305369_3	prokaryotic	SRR13615824__METABAT2__P.2__bin.1	SRR13615824	PRJNA596250	PSLC-13	PSLC-13_SSPC-144	True	ADP-dependent (S)-NAD(P)H-hydrate dehydratase;Carb_kinase	UniRef50_A0A923D7F8	64.1	131.0	46.0	156.0	23.0	153.0	290.0	160.0	289.0	5.77e-40	144.0	84.0	44.8	ADP-dependent (S)-NAD(P)H-hydrate dehydratase	5.0	1.0	A0A923D7F8_9CHLR																																												1	['PF01256.20']	['Carb_kinase']	['5.7e-23']	['84.1']	0	[]	[]	[]	[]	0	[]	[]	[]	[]	[]	0	[]	[]	[]	[]
SRR13615824__k127_267799_2	prokaryotic	SRR13615824__METABAT2__P.2__bin.1	SRR13615824	PRJNA596250	PSLC-13	PSLC-13_SSPC-1440	True	Cyt_bd_oxida_I;Cytochrome bd-type quinol oxidase, subunit 1;cytochrome bd ubiquinol oxidase subunit I [EC:7.1.1.7]	UniRef50_A0A2U3K122	59.8	443.0	178.0	457.0	1.0	443.0	462.0	1.0	443.0	2.3900000000000002e-185	532.0	96.9	95.9	Cytochrome bd-type quinol oxidase, subunit 1	464.0	1.0	A0A2U3K122_9FIRM	BGC0000934|c1|18896-20191|+|AHW81479.1|EpaT|AHW81479.1	37.7	448.0	228.0	457.0	1.0	443.0	431.0	1.0	402.0	1.68e-90	282.0	96.9	93.3																														1	['PF01654.20']	['Cyt_bd_oxida_I']	['1.1e-176']	['590.0']	0	[]	[]	[]	[]	0	[]	[]	[]	[]	[]	1	['K00425']	['cytochrome bd ubiquinol oxidase subunit I [EC:7.1.1.7]']	[5.000000000000001e-187]	[625.8]
SRR13615824__k127_267799_3	prokaryotic	SRR13615824__METABAT2__P.2__bin.1	SRR13615824	PRJNA596250	PSLC-13	PSLC-13_SSPC-1441	True	PCRF;Peptide chain release factor 1	UniRef50_A0A0P6WMN1	62.0	71.0	27.0	72.0	1.0	71.0	355.0	1.0	71.0	1.42e-16	80.1	98.6	20.0	Peptide chain release factor 1	155.0	2.0	A0A0P6WMN1_9CHLR																																												1	['PF03462.21']	['PCRF']	['0.00011']	['24.5']	0	[]	[]	[]	[]	0	[]	[]	[]	[]	[]	0	[]	[]	[]	[]
SRR13615824__k127_706476_1	prokaryotic	SRR13615824__METABAT2__P.2__bin.1	SRR13615824	PRJNA596250	PSLC-13	PSLC-13_SSPC-1442	True	URO-D;Uroporphyrinogen decarboxylase (URO-D) domain-containing protein	UniRef50_A0A1D2QZ08	63.1	268.0	93.0	262.0	1.0	262.0	410.0	42.0	309.0	5.599999999999998e-127	374.0	100.0	65.4	Uroporphyrinogen decarboxylase (URO-D) domain-containing protein	87.0	131567.0	A0A1D2QZ08_9ARCH																																												1	['PF01208.20']	['URO-D']	['2.4e-13']	['52.4']	0	[]	[]	[]	[]	0	[]	[]	[]	[]	[]	0	[]	[]	[]	[]
SRR13615824__k127_706476_2	prokaryotic	SRR13615824__METABAT2__P.2__bin.1	SRR13615824	PRJNA596250	PSLC-13	PSLC-13_SSPC-1443	True	Glyco_hydro_42C;Glyco_hydro_42M;beta-galactosidase	UniRef50_A0A6L3F9D8	58.9	292.0	119.0	292.0	1.0	291.0	480.0	184.0	475.0	2.37e-120	361.0	99.7	60.8	beta-galactosidase	2.0	200795.0	A0A6L3F9D8_UNCCH																														BAL99265.1|GH42	46.5	286.0	142.0	292.0	8.0	286.0	688.0	387.0	668.0	1.64e-81	264.0	95.5	41.0	2	['PF08533.13', 'PF08532.13']	['Glyco_hydro_42C', 'Glyco_hydro_42M']	['3.3e-08', '1.1e-48']	['35.5', '167.9']	0	[]	[]	[]	[]	0	[]	[]	[]	[]	[]	0	[]	[]	[]	[]
SRR13615824__k127_47710_1	prokaryotic	SRR13615824__METABAT2__P.2__bin.1	SRR13615824	PRJNA596250	PSLC-13	PSLC-13_SSPC-1444	True	HATPase_c;histidine kinase	UniRef50_A0A934H461	61.6	203.0	77.0	210.0	4.0	206.0	857.0	650.0	851.0	4.610000000000003e-75	250.0	96.7	23.6	histidine kinase	1.0	2026724.0	A0A934H461_UNCCH															VFG043394(gb|YP_002343725)	39.7	58.0	32.0	210.0	152.0	206.0	769.0	428.0	485.0	4.63e-06	43.9	26.2	7.5	(cheA) chemotaxis histidine kinase [Flagella (VF0114) - Motility (VFC0204)] [Campylobacter jejuni subsp. jejuni NCTC 11168]															1	['PF02518.29']	['HATPase_c']	['1.9e-19']	['72.6']	0	[]	[]	[]	[]	0	[]	[]	[]	[]	[]	0	[]	[]	[]	[]
SRR13615824__k127_47710_2	prokaryotic	SRR13615824__METABAT2__P.2__bin.1	SRR13615824	PRJNA596250	PSLC-13	PSLC-13_SSPC-1445	True	Response regulatory domain-containing protein;Response_reg	UniRef50_A0A3D0CZX3	59.3	118.0	48.0	129.0	8.0	125.0	157.0	23.0	140.0	2.0799999999999998e-46	155.0	91.5	75.2	Response regulatory domain-containing protein	4.0	189774.0	A0A3D0CZX3_UNCCH	BGC0000315|c1|19231-19899|+|CAB38597.1|two_component_system_response_regulator_(absA2)|CAB38597.1	30.3	109.0	71.0	129.0	6.0	112.0	222.0	2.0	107.0	1.11e-08	52.0	82.9	47.7	VFG000119(gb|NP_253948)	25.0	124.0	79.0	129.0	6.0	123.0	248.0	1.0	116.0	9.35e-07	43.5	91.5	46.8	(algR) alginate biosynthesis regulatory protein AlgR [Alginate (VF0091) - Biofilm (VFC0271)] [Pseudomonas aeruginosa PAO1]	AUJ49477.1|CE11	31.3	112.0	74.0	129.0	5.0	116.0	429.0	7.0	115.0	1.87e-11	65.5	86.8	25.4	1	['PF00072.27']	['Response_reg']	['4.8e-20']	['74.2']	0	[]	[]	[]	[]	0	[]	[]	[]	[]	[]	0	[]	[]	[]	[]
SRR13615824__k127_47710_3	prokaryotic	SRR13615824__METABAT2__P.2__bin.1	SRR13615824	PRJNA596250	PSLC-13	PSLC-13_SSPC-1446	True	DNA-binding response regulator;Response_reg;Trans_reg_C	UniRef50_A0A2H3KRD6	49.8	235.0	115.0	239.0	1.0	235.0	241.0	1.0	232.0	3.61e-75	235.0	98.3	96.3	DNA-binding response regulator	4.0	32064.0	A0A2H3KRD6_9CHLR	BGC0000310|c1|44497-45213|+|AAD21216.2|BacR|AAD21216.2	41.1	236.0	133.0	239.0	1.0	236.0	238.0	1.0	230.0	4.6199999999999994e-52	169.0	98.7	96.6	VFG001390(gb|NP_215496)	42.7	232.0	123.0	239.0	6.0	237.0	228.0	3.0	224.0	2.77e-49	159.0	97.1	97.4	(mprA) two-component response regulator MrpA [MprAB (VF0298) - Regulation (VFC0301)] [Mycobacterium tuberculosis H37Rv]	ABS01822.1|GT2	41.9	117.0	68.0	239.0	7.0	123.0	806.0	20.0	136.0	7.54e-19	90.9	49.0	14.5	2	['PF00072.27', 'PF00486.31']	['Response_reg', 'Trans_reg_C']	['4.7e-25', '3.5e-19']	['90.3', '71.1']	0	[]	[]	[]	[]	0	[]	[]	[]	[]	[]	0	[]	[]	[]	[]
SRR13615824__k127_47710_4	prokaryotic	SRR13615824__METABAT2__P.2__bin.1	SRR13615824	PRJNA596250	PSLC-13	PSLC-13_SSPC-1447	True	Gas vesicle protein A;Gas_vesicle;gas vesicle structural protein	UniRef50_P10397	91.3	46.0	4.0	54.0	9.0	54.0	71.0	1.0	46.0	9.37e-18	76.6	85.2	64.8	Gas vesicle protein A	482.0	131567.0	GVPA_DOLFA	BGC0001138|c1|38759-39199|+|AET51871.1|putative_gas_vesicle_synthesis_protein|AET51871.1	59.0	39.0	16.0	54.0	16.0	54.0	146.0	14.0	52.0	8.22e-08	45.8	72.2	26.7																														1	['PF00741.21']	['Gas_vesicle']	['2.8e-15']	['58.5']	0	[]	[]	[]	[]	0	[]	[]	[]	[]	[]	1	['K23262']	['gas vesicle structural protein']	[4.8e-20]	[74.7]
SRR13615824__k127_268711_1	prokaryotic	SRR13615824__METABAT2__P.2__bin.1	SRR13615824	PRJNA596250	PSLC-13	PSLC-13_SSPC-1448	True	AAA_21;ABC_tran;Nickel import ATP-binding protein NikO	UniRef50_A0A1J5PC39	53.3	135.0	63.0	147.0	10.0	144.0	265.0	113.0	247.0	1.23e-42	149.0	91.8	50.9	Nickel import ATP-binding protein NikO	48.0	1783272.0	A0A1J5PC39_MOOTH	BGC0001179|c1|18842-19591|-|AHL46714.1|ABc_transporter_protein|AHL46714.1	36.3	91.0	57.0	147.0	41.0	131.0	249.0	144.0	233.0	3.85e-15	70.5	61.9	36.1	VFG035923(gb|WP_000621745)	39.2	74.0	45.0	147.0	44.0	117.0	209.0	135.0	208.0	1.65e-12	59.7	50.3	35.4	(aatC) ATP-binding protein AatC [Dispersin (VF0215) - Others (VFC0346)] [Escherichia coli O44:H18 042]	AJC53641.1|GT2	33.7	101.0	66.0	147.0	44.0	144.0	954.0	786.0	885.0	1.28e-10	63.9	68.7	10.5	2	['PF13304.9', 'PF00005.30']	['AAA_21', 'ABC_tran']	['1.4e-07', '1.3e-07']	['34.0', '34.6']	0	[]	[]	[]	[]	0	[]	[]	[]	[]	[]	0	[]	[]	[]	[]
SRR13615824__k127_268711_2	prokaryotic	SRR13615824__METABAT2__P.2__bin.1	SRR13615824	PRJNA596250	PSLC-13	PSLC-13_SSPC-1449	True	Prokaryotic-type class I peptide chain release factors domain-containing protein	UniRef50_A0A653XXJ3	47.7	44.0	23.0	92.0	5.0	48.0	139.0	1.0	44.0	1.91e-05	48.5	47.8	31.7	Prokaryotic-type class I peptide chain release factors domain-containing protein	25.0	2.0	A0A653XXJ3_9HYPH																																												0	[]	[]	[]	[]	0	[]	[]	[]	[]	0	[]	[]	[]	[]	[]	0	[]	[]	[]	[]
SRR13615824__k127_521692_1	prokaryotic	SRR13615824__METABAT2__P.2__bin.1	SRR13615824	PRJNA596250	PSLC-13	PSLC-13_SSPC-145	True	GAF;GAF domain-containing protein (Fragment);GAF_2	UniRef50_A0A3N5GQT3	63.8	127.0	46.0	127.0	1.0	127.0	195.0	1.0	127.0	2.81e-49	163.0	100.0	65.1	GAF domain-containing protein (Fragment)	2.0	200795.0	A0A3N5GQT3_UNCCH																																												2	['PF01590.29', 'PF13185.9']	['GAF', 'GAF_2']	['7.8e-06', '3e-10']	['28.9', '42.9']	0	[]	[]	[]	[]	0	[]	[]	[]	[]	[]	0	[]	[]	[]	[]
SRR13615824__k127_268711_3	prokaryotic	SRR13615824__METABAT2__P.2__bin.1	SRR13615824	PRJNA596250	PSLC-13	PSLC-13_SSPC-1450	True	DZR;Zinc ribbon domain-containing protein	UniRef50_A0A3N5GNN6	26.7	360.0	231.0	348.0	2.0	343.0	382.0	35.0	379.0	3.98e-27	118.0	98.3	90.3	Zinc ribbon domain-containing protein	1.0	2026724.0	A0A3N5GNN6_UNCCH																																												1	['PF12773.10']	['DZR']	['0.00068']	['21.9']	0	[]	[]	[]	[]	0	[]	[]	[]	[]	[]	0	[]	[]	[]	[]
SRR13615824__k127_487825_1	prokaryotic	SRR13615824__METABAT2__P.2__bin.1	SRR13615824	PRJNA596250	PSLC-13	PSLC-13_SSPC-1451	True	DUF3369;Diguanylate cyclase;GAF;GAF_2;GAF_3;PAS;PAS_8	UniRef50_A0A842ZB63	96.5	453.0	16.0	522.0	70.0	522.0	723.0	1.0	453.0	1.26e-306	853.0	86.8	62.7	Diguanylate cyclase	1.0	2026714.0	A0A842ZB63_9ARCH																																												6	['PF11849.11', 'PF01590.29', 'PF13185.9', 'PF13492.9', 'PF00989.28', 'PF13188.10']	['DUF3369', 'GAF', 'GAF_2', 'GAF_3', 'PAS', 'PAS_8']	['8.8', '8.4e-13', '5.2e-19', '2.6e-14', '0.00084', '3.3e-05']	['8.9', '51.5', '71.3', '56.1', '21.7', '26.1']	0	[]	[]	[]	[]	0	[]	[]	[]	[]	[]	0	[]	[]	[]	[]
SRR13615824__k127_487918_1	prokaryotic	SRR13615824__METABAT2__P.2__bin.1	SRR13615824	PRJNA596250	PSLC-13	PSLC-13_SSPC-1452	True	PIN domain-containing protein	UniRef50_A0A2M7CKY9	65.1	83.0	29.0	85.0	1.0	83.0	153.0	15.0	97.0	6.599999999999999e-30	111.0	97.6	54.2	PIN domain-containing protein	18.0	200795.0	A0A2M7CKY9_9CHLR																																												0	[]	[]	[]	[]	0	[]	[]	[]	[]	0	[]	[]	[]	[]	[]	0	[]	[]	[]	[]
SRR13615824__k127_487918_2	prokaryotic	SRR13615824__METABAT2__P.2__bin.1	SRR13615824	PRJNA596250	PSLC-13	PSLC-13_SSPC-1453	True	Antitoxin;DUF6364	UniRef50_A0A7C3LJE0	48.7	78.0	40.0	82.0	1.0	78.0	81.0	1.0	78.0	1.61e-18	80.1	95.1	96.3	Antitoxin	1.0	2026724.0	A0A7C3LJE0_UNCCH																																												1	['PF19891.2']	['DUF6364']	['1.9e-14']	['56.2']	0	[]	[]	[]	[]	0	[]	[]	[]	[]	[]	0	[]	[]	[]	[]
SRR13615824__k127_487918_3	prokaryotic	SRR13615824__METABAT2__P.2__bin.1	SRR13615824	PRJNA596250	PSLC-13	PSLC-13_SSPC-1454	True	ClbS/DfsB family four-helix bundle protein;DUF1706	UniRef50_A0A8J3I3K4	41.4	87.0	50.0	107.0	14.0	99.0	160.0	71.0	157.0	1.32e-12	68.2	80.4	54.4	ClbS/DfsB family four-helix bundle protein	1.0	2778364.0	A0A8J3I3K4_9CHLR																																												1	['PF08020.14']	['DUF1706']	['4.8e-14']	['55.1']	0	[]	[]	[]	[]	0	[]	[]	[]	[]	[]	0	[]	[]	[]	[]
SRR13615824__k127_487918_4	prokaryotic	SRR13615824__METABAT2__P.2__bin.1	SRR13615824	PRJNA596250	PSLC-13	PSLC-13_SSPC-1455	True	ClbS/DfsB family four-helix bundle protein;MDMPI_N	UniRef50_A0A2W6BVA3	66.7	48.0	16.0	57.0	9.0	56.0	164.0	2.0	49.0	3.36e-12	65.1	84.2	29.3	ClbS/DfsB family four-helix bundle protein	1.0	2026724.0	A0A2W6BVA3_UNCCH																																												1	['PF11716.11']	['MDMPI_N']	['0.00015']	['24.8']	0	[]	[]	[]	[]	0	[]	[]	[]	[]	[]	0	[]	[]	[]	[]
SRR13615824__k127_487918_5	prokaryotic	SRR13615824__METABAT2__P.2__bin.1	SRR13615824	PRJNA596250	PSLC-13	PSLC-13_SSPC-1456	True	AzlD;Branched-chain amino acid ABC transporter permease	UniRef50_A0A0S8KJA6	58.2	98.0	40.0	105.0	2.0	99.0	101.0	1.0	97.0	1.8800000000000002e-29	109.0	93.3	96.0	Branched-chain amino acid ABC transporter permease	9.0	200795.0	A0A0S8KJA6_9CHLR																																												1	['PF05437.15']	['AzlD']	['2.1e-24']	['87.9']	0	[]	[]	[]	[]	0	[]	[]	[]	[]	[]	0	[]	[]	[]	[]
SRR13615824__k127_488054_1	prokaryotic	SRR13615824__METABAT2__P.2__bin.1	SRR13615824	PRJNA596250	PSLC-13	PSLC-13_SSPC-1457	True	Alpha-glucosidase/alpha-galactosidase (Fragment)	UniRef50_A0A522V1V2	77.6	49.0	11.0	82.0	33.0	81.0	69.0	21.0	69.0	5.01e-20	83.6	59.8	71.0	Alpha-glucosidase/alpha-galactosidase (Fragment)	2.0	28211.0	A0A522V1V2_9PROT																														AVT79256.1|GH4	83.7	49.0	8.0	82.0	33.0	81.0	426.0	378.0	426.0	5.38e-20	87.4	59.8	11.5	0	[]	[]	[]	[]	0	[]	[]	[]	[]	0	[]	[]	[]	[]	[]	0	[]	[]	[]	[]
SRR13615824__k127_488054_2	prokaryotic	SRR13615824__METABAT2__P.2__bin.1	SRR13615824	PRJNA596250	PSLC-13	PSLC-13_SSPC-1458	True	BPD_transp_1;Carbohydrate ABC transporter permease;multiple sugar transport system permease protein	UniRef50_A0A7C5MSD8	67.3	278.0	91.0	279.0	1.0	278.0	279.0	2.0	279.0	3.4100000000000002e-133	385.0	99.6	99.6	Carbohydrate ABC transporter permease	4.0	200795.0	A0A7C5MSD8_9CHLR	BGC0000388|c1|3403-4293|+|AAU34197.1|ABC_transporter_MppF|AAU34197.1	36.6	284.0	153.0	279.0	16.0	277.0	296.0	18.0	296.0	8.139999999999998e-48	161.0	93.9	94.3																QDL80197.1|GH105	33.8	266.0	164.0	279.0	21.0	277.0	642.0	29.0	291.0	2.03e-28	119.0	92.1	41.0	1	['PF00528.25']	['BPD_transp_1']	['5.2e-21']	['77.6']	0	[]	[]	[]	[]	0	[]	[]	[]	[]	[]	1	['K02026']	['multiple sugar transport system permease protein']	[1.8e-94]	[319.9]
SRR13615824__k127_488054_3	prokaryotic	SRR13615824__METABAT2__P.2__bin.1	SRR13615824	PRJNA596250	PSLC-13	PSLC-13_SSPC-1459	True	BPD_transp_1;Sugar ABC transporter permease	UniRef50_A0A7C4KKT6	71.6	141.0	40.0	152.0	11.0	151.0	309.0	169.0	309.0	1.43e-68	217.0	92.8	45.6	Sugar ABC transporter permease	4.0	200795.0	A0A7C4KKT6_9CHLR	BGC0000495|c1|18991-19896|-|ACR33050.1|ABC_transport_permease|ACR33050.1	36.0	139.0	81.0	152.0	19.0	151.0	301.0	161.0	297.0	1.52e-22	91.3	87.5	45.5																														1	['PF00528.25']	['BPD_transp_1']	['1.2e-15']	['60.1']	0	[]	[]	[]	[]	0	[]	[]	[]	[]	[]	0	[]	[]	[]	[]
SRR13615824__k127_521692_2	prokaryotic	SRR13615824__METABAT2__P.2__bin.1	SRR13615824	PRJNA596250	PSLC-13	PSLC-13_SSPC-146	True	REP-associated tyrosine transposase;Transposase IS200-like domain-containing protein;Y1_Tnp	UniRef50_I3IL48	47.5	198.0	92.0	223.0	23.0	214.0	251.0	15.0	206.0	6.58e-53	178.0	86.1	76.5	Transposase IS200-like domain-containing protein	6.0	2.0	I3IL48_9BACT																																												1	['PF01797.19']	['Y1_Tnp']	['2.4e-11']	['46.2']	0	[]	[]	[]	[]	0	[]	[]	[]	[]	[]	1	['K07491']	['REP-associated tyrosine transposase']	[2.3000000000000003e-28]	[102.6]
SRR13615824__k127_268981_1	prokaryotic	SRR13615824__METABAT2__P.2__bin.1	SRR13615824	PRJNA596250	PSLC-13	PSLC-13_SSPC-1460	True	DNA ligase;DNA_ligase_aden	UniRef50_A0A0P6XIX0	58.8	51.0	21.0	51.0	1.0	51.0	683.0	1.0	51.0	2.27e-13	70.5	100.0	7.5	DNA ligase	68.0	1.0	A0A0P6XIX0_9CHLR																																												1	['PF01653.21']	['DNA_ligase_aden']	['1.5e-11']	['46.4']	0	[]	[]	[]	[]	0	[]	[]	[]	[]	[]	0	[]	[]	[]	[]
SRR13615824__k127_268981_2	prokaryotic	SRR13615824__METABAT2__P.2__bin.1	SRR13615824	PRJNA596250	PSLC-13	PSLC-13_SSPC-1461	True	LPXTG cell wall anchor domain-containing protein	UniRef50_A0A8S9DTA1	51.5	132.0	50.0	133.0	1.0	132.0	118.0	1.0	118.0	5.07e-40	137.0	99.2	100.0	LPXTG cell wall anchor domain-containing protein	2.0	200795.0	A0A8S9DTA1_UNCCH																																												0	[]	[]	[]	[]	0	[]	[]	[]	[]	0	[]	[]	[]	[]	[]	0	[]	[]	[]	[]
SRR13615824__k127_268981_3	prokaryotic	SRR13615824__METABAT2__P.2__bin.1	SRR13615824	PRJNA596250	PSLC-13	PSLC-13_SSPC-1462	True	Protein BatD (Fragment)	UniRef50_A0A847Y4Z9	57.2	327.0	135.0	377.0	6.0	330.0	330.0	7.0	330.0	4.3399999999999995e-128	379.0	86.2	98.2	Protein BatD (Fragment)	2.0	292625.0	A0A847Y4Z9_9CHLR																																												0	[]	[]	[]	[]	0	[]	[]	[]	[]	0	[]	[]	[]	[]	[]	0	[]	[]	[]	[]
SRR13615824__k127_488159_1	prokaryotic	SRR13615824__METABAT2__P.2__bin.1	SRR13615824	PRJNA596250	PSLC-13	PSLC-13_SSPC-1463	True	Reprolysin_2;Reprolysin_3;Reprolysin_4;Reprolysin_5;fibronectin type III domain-containing protein;peptidyl-Asp metalloendopeptidase [EC:3.4.24.33]	UniRef50_UPI0009466337	40.4	497.0	262.0	505.0	15.0	500.0	799.0	168.0	641.0	9.4e-91	302.0	96.2	59.3	fibronectin type III domain-containing protein	1.0	1134406.0	UPI0009466337																														AMV40931.1|CBM51	33.2	229.0	141.0	505.0	276.0	500.0	4434.0	1429.0	1649.0	1.88e-16	89.4	44.6	5.0	4	['PF13574.9', 'PF13582.9', 'PF13583.9', 'PF13688.9']	['Reprolysin_2', 'Reprolysin_3', 'Reprolysin_4', 'Reprolysin_5']	['2.4e-06', '2.8e-10', '2.5e-17', '1.2e-18']	['30.0', '43.1', '65.6', '70.4']	0	[]	[]	[]	[]	0	[]	[]	[]	[]	[]	1	['K23743']	['peptidyl-Asp metalloendopeptidase [EC:3.4.24.33]']	[2e-83]	[283.7]
SRR13615824__k127_707683_1	prokaryotic	SRR13615824__METABAT2__P.2__bin.1	SRR13615824	PRJNA596250	PSLC-13	PSLC-13_SSPC-1464	True	Transposase	UniRef50_A0A7X7VUH9	60.8	97.0	38.0	97.0	1.0	97.0	251.0	24.0	120.0	9.12e-32	119.0	100.0	38.6	Transposase	2.0	2.0	A0A7X7VUH9_9BACT																																												0	[]	[]	[]	[]	0	[]	[]	[]	[]	0	[]	[]	[]	[]	[]	0	[]	[]	[]	[]
SRR13615824__k127_707683_2	prokaryotic	SRR13615824__METABAT2__P.2__bin.1	SRR13615824	PRJNA596250	PSLC-13	PSLC-13_SSPC-1465	True	Phage_int_SAM_1;Phage_int_SAM_4;Phage_int_SAM_5;Phage_integrase;Tyrosine recombinase XerD	UniRef50_A0A4Y7RK34	58.9	287.0	118.0	346.0	1.0	287.0	304.0	1.0	287.0	1.16e-123	365.0	82.9	94.4	Tyrosine recombinase XerD	18.0	1.0	A0A4Y7RK34_9FIRM	BGC0000588|c1|2440-3222|+|ACF22181.1|putative_resolvase|ACF22181.1	28.9	180.0	104.0	346.0	142.0	301.0	260.0	53.0	228.0	6.89e-10	59.7	46.2	67.7																AGL64181.2|CBM50	27.3	293.0	194.0	346.0	14.0	302.0	314.0	5.0	282.0	1.13e-18	90.9	83.5	88.5	4	['PF00589.25', 'PF02899.20', 'PF13495.9', 'PF13102.9']	['Phage_integrase', 'Phage_int_SAM_1', 'Phage_int_SAM_4', 'Phage_int_SAM_5']	['4.2e-32', '9.4e-11', '5.7e-10', '4e-07']	['113.7', '44.2', '41.9', '32.7']	0	[]	[]	[]	[]	0	[]	[]	[]	[]	[]	0	[]	[]	[]	[]
SRR13615824__k127_707683_3	prokaryotic	SRR13615824__METABAT2__P.2__bin.1	SRR13615824	PRJNA596250	PSLC-13	PSLC-13_SSPC-1466	True	Phage_integrase;Site-specific recombinase XerD	UniRef50_A0A8S9DM74	76.1	280.0	65.0	326.0	42.0	321.0	281.0	1.0	278.0	2.26e-160	456.0	85.9	98.9	Site-specific recombinase XerD	2.0	1783272.0	A0A8S9DM74_UNCCH																																												1	['PF00589.25']	['Phage_integrase']	['3.6e-20']	['74.9']	0	[]	[]	[]	[]	0	[]	[]	[]	[]	[]	0	[]	[]	[]	[]
SRR13615824__k127_707683_4	prokaryotic	SRR13615824__METABAT2__P.2__bin.1	SRR13615824	PRJNA596250	PSLC-13	PSLC-13_SSPC-1467	True	Integrase;Phage_integrase	UniRef50_A0A8S9DND5	77.8	180.0	40.0	182.0	2.0	181.0	352.0	173.0	352.0	4.22e-91	277.0	98.9	51.1	Integrase	5.0	2.0	A0A8S9DND5_UNCCH															VFG048237(gb|WP_002916189)	24.0	167.0	103.0	182.0	3.0	159.0	202.0	23.0	175.0	1.44e-08	49.7	86.3	75.7	(fimE) tyrosine recombinase [Type I fimbriae (VF0566) - Adherence (VFC0001)] [Klebsiella pneumoniae subsp. pneumoniae NTUH-K2044]															1	['PF00589.25']	['Phage_integrase']	['2.4e-23']	['85.2']	0	[]	[]	[]	[]	0	[]	[]	[]	[]	[]	0	[]	[]	[]	[]
SRR13615824__k127_707940_1	prokaryotic	SRR13615824__METABAT2__P.2__bin.1	SRR13615824	PRJNA596250	PSLC-13	PSLC-13_SSPC-1468	True	MMPL;Protein translocase subunit SecD;SecD_SecF	UniRef50_A0A0P6WY39	62.8	435.0	146.0	434.0	4.0	433.0	468.0	3.0	426.0	5.46e-182	523.0	99.1	90.6	Protein translocase subunit SecD	4.0	292628.0	A0A0P6WY39_9CHLR																														BCY16795.1|CBM51	32.4	238.0	128.0	434.0	51.0	288.0	542.0	14.0	218.0	9.44e-33	135.0	54.8	37.8	2	['PF03176.18', 'PF02355.19']	['MMPL', 'SecD_SecF']	['3.4e-06', '4.7e-10']	['28.6', '41.6']	0	[]	[]	[]	[]	0	[]	[]	[]	[]	[]	0	[]	[]	[]	[]
SRR13615824__k127_707940_2	prokaryotic	SRR13615824__METABAT2__P.2__bin.1	SRR13615824	PRJNA596250	PSLC-13	PSLC-13_SSPC-1469	True	Monogalactosyldiacylglycerol synthase family protein	UniRef50_A0A136LF33	79.5	39.0	8.0	47.0	1.0	39.0	378.0	271.0	309.0	3.68e-11	63.9	83.0	10.3	Monogalactosyldiacylglycerol synthase family protein	1.0	1617416.0	A0A136LF33_9CHLR																														BCY17281.1|GT28	74.4	39.0	10.0	47.0	1.0	39.0	418.0	272.0	310.0	1.16e-12	65.1	83.0	9.3	0	[]	[]	[]	[]	0	[]	[]	[]	[]	0	[]	[]	[]	[]	[]	0	[]	[]	[]	[]
SRR13615824__k127_521692_3	prokaryotic	SRR13615824__METABAT2__P.2__bin.1	SRR13615824	PRJNA596250	PSLC-13	PSLC-13_SSPC-147	True	Oxidored_molyb;Oxidoreductase molybdopterin-binding domain-containing protein	UniRef50_A0A6L4YQ90	68.8	205.0	64.0	213.0	6.0	210.0	212.0	5.0	209.0	6.0799999999999975e-115	334.0	96.2	96.7	Oxidoreductase molybdopterin-binding domain-containing protein	251.0	1.0	A0A6L4YQ90_9BACT																																												1	['PF00174.22']	['Oxidored_molyb']	['9.2e-32']	['112.3']	0	[]	[]	[]	[]	0	[]	[]	[]	[]	[]	0	[]	[]	[]	[]
SRR13615824__k127_707940_3	prokaryotic	SRR13615824__METABAT2__P.2__bin.1	SRR13615824	PRJNA596250	PSLC-13	PSLC-13_SSPC-1470	True	CinA;Nicotinamide-nucleotide amidohydrolase PncC	UniRef50_A0A644X8E2	56.5	85.0	37.0	108.0	20.0	104.0	179.0	80.0	164.0	9.959999999999999e-23	94.7	78.7	47.5	Nicotinamide-nucleotide amidohydrolase PncC	28.0	1.0	A0A644X8E2_9ZZZZ																																												1	['PF02464.20']	['CinA']	['1.4e-14']	['56.4']	0	[]	[]	[]	[]	0	[]	[]	[]	[]	[]	0	[]	[]	[]	[]
SRR13615824__k127_488744_1	prokaryotic	SRR13615824__METABAT2__P.2__bin.1	SRR13615824	PRJNA596250	PSLC-13	PSLC-13_SSPC-1471	True	1-(5-phosphoribosyl)-5-[(5-phosphoribosylamino)methylideneamino] imidazole-4-carboxamide isomerase;His_biosynth	UniRef50_A0A3M1LCP3	56.2	235.0	100.0	244.0	1.0	232.0	288.0	1.0	235.0	9.780000000000001e-80	249.0	95.1	81.6	1-(5-phosphoribosyl)-5-[(5-phosphoribosylamino)methylideneamino] imidazole-4-carboxamide isomerase	34.0	2.0	A0A3M1LCP3_UNCCH	BGC0001484|c1|22659-23396|-|APC23280.1|phosphoribosyl_isomerase_A|APC23280.1	37.8	230.0	132.0	244.0	5.0	231.0	245.0	6.0	227.0	7.15e-35	125.0	93.0	90.6																														1	['PF00977.24']	['His_biosynth']	['3.6e-60']	['205.7']	0	[]	[]	[]	[]	0	[]	[]	[]	[]	[]	0	[]	[]	[]	[]
SRR13615824__k127_488744_2	prokaryotic	SRR13615824__METABAT2__P.2__bin.1	SRR13615824	PRJNA596250	PSLC-13	PSLC-13_SSPC-1472	True	GATase;Imidazole glycerol phosphate synthase subunit HisH;Peptidase_C26;imidazole glycerol-phosphate synthase subunit HisH [EC:4.3.2.10]	UniRef50_A0A3D1JF31	59.3	204.0	71.0	215.0	13.0	211.0	204.0	5.0	201.0	9.45e-78	239.0	92.6	96.6	Imidazole glycerol phosphate synthase subunit HisH	12.0	200795.0	A0A3D1JF31_9CHLR	BGC0002026|c1|2782-3441|-|QDA77056.1|imidazole_glycerol_phosphate_synthase_subunit|QDA77056.1	40.3	216.0	110.0	215.0	14.0	212.0	219.0	4.0	217.0	7.96e-39	134.0	92.6	97.7	VFG014106(gb|NP_251842)	38.6	202.0	121.0	215.0	14.0	214.0	202.0	2.0	201.0	4.91e-43	141.0	93.5	99.0	(hisH2) imidazole glycerol phosphate synthase subunit HisH [LPS (VF0085) - Immune modulation (VFC0258)] [Pseudomonas aeruginosa PAO1]															2	['PF00117.31', 'PF07722.16']	['GATase', 'Peptidase_C26']	['3.9e-22', '0.65']	['81.3', '12.1']	0	[]	[]	[]	[]	0	[]	[]	[]	[]	[]	1	['K02501']	['imidazole glycerol-phosphate synthase subunit HisH [EC:4.3.2.10]']	[1.5e-79]	[269.9]
SRR13615824__k127_488744_3	prokaryotic	SRR13615824__METABAT2__P.2__bin.1	SRR13615824	PRJNA596250	PSLC-13	PSLC-13_SSPC-1473	True	Aminotran_1_2;IGPD;Multifunctional fusion protein;histidinol-phosphate aminotransferase [EC:2.6.1.9]	UniRef50_A0A0S7BMV7	66.4	571.0	192.0	576.0	5.0	575.0	586.0	16.0	586.0	1.3300000000000001e-272	763.0	99.1	97.4	Multifunctional fusion protein	1.0	360412.0	A0A0S7BMV7_9CHLR	BGC0001374|c1|13601-14752|+|ANW12120.1|aminotransferase|ANW12120.1	32.5	335.0	204.0	576.0	19.0	346.0	383.0	54.0	373.0	1.29e-29	121.0	56.9	83.6																														2	['PF00155.24', 'PF00475.21']	['Aminotran_1_2', 'IGPD']	['2.3e-53', '1.1e-53']	['184.1', '183.8']	0	[]	[]	[]	[]	0	[]	[]	[]	[]	[]	1	['K00817']	['histidinol-phosphate aminotransferase [EC:2.6.1.9]']	[4.3e-130]	[437.7]
SRR13615824__k127_269747_1	prokaryotic	SRR13615824__METABAT2__P.2__bin.1	SRR13615824	PRJNA596250	PSLC-13	PSLC-13_SSPC-1474	True	3Beta_HSD;Epimerase;GDP-D-mannose 3', 5'-epimerase [EC:5.1.3.18 5.1.3.-];GDP-mannose 3,5-epimerase 1;GDP_Man_Dehyd;NmrA	UniRef50_H8FSQ1	58.6	336.0	135.0	350.0	9.0	344.0	340.0	5.0	336.0	1.33e-139	407.0	96.0	97.6	GDP-mannose 3,5-epimerase 1	420.0	1.0	H8FSQ1_MAGML	BGC0000873|c1|15743-16897|-|CAD62190.1|Ata17_protein|CAD62190.1	44.0	327.0	168.0	350.0	19.0	341.0	384.0	53.0	368.0	4.22e-82	255.0	92.3	82.3																QRV75675.1|GT2	37.3	335.0	187.0	350.0	17.0	335.0	1020.0	18.0	345.0	3.7399999999999995e-55	199.0	91.1	32.2	4	['PF01073.22', 'PF01370.24', 'PF16363.8', 'PF05368.16']	['3Beta_HSD', 'Epimerase', 'GDP_Man_Dehyd', 'NmrA']	['8.2e-07', '1.1e-35', '1.5e-19', '0.00093']	['30.7', '125.6', '73.0', '21.2']	0	[]	[]	[]	[]	0	[]	[]	[]	[]	[]	1	['K10046']	["GDP-D-mannose 3', 5'-epimerase [EC:5.1.3.18 5.1.3.-]"]	[6.900000000000001e-119]	[399.5]
SRR13615824__k127_269747_2	prokaryotic	SRR13615824__METABAT2__P.2__bin.1	SRR13615824	PRJNA596250	PSLC-13	PSLC-13_SSPC-1475	True	Glyco_trans_4_4;Glyco_transf_4;glycosyltransferase family 4 protein	UniRef50_UPI001CD6F907	49.7	193.0	97.0	197.0	4.0	196.0	416.0	2.0	194.0	4.85e-59	198.0	98.0	46.4	glycosyltransferase family 4 protein	1.0	2793820.0	UPI001CD6F907																														QXD15886.1|GT4	51.0	194.0	94.0	197.0	4.0	196.0	396.0	2.0	195.0	2.1e-64	208.0	98.0	49.0	2	['PF13439.9', 'PF13579.9']	['Glyco_transf_4', 'Glyco_trans_4_4']	['1.5e-10', '2.6e-08']	['43.7', '36.8']	0	[]	[]	[]	[]	0	[]	[]	[]	[]	[]	0	[]	[]	[]	[]
SRR13615824__k127_48952_1	prokaryotic	SRR13615824__METABAT2__P.2__bin.1	SRR13615824	PRJNA596250	PSLC-13	PSLC-13_SSPC-1476	True	MFS transporter, FHS family, Na+ dependent glucose transporter 1;MFS transporter, FHS family, glucose/mannose:H+ symporter;MFS_1;MFS_4;Major facilitator superfamily (MFS) profile domain-containing protein	UniRef50_A0A661VYA5	52.5	402.0	167.0	401.0	18.0	395.0	425.0	18.0	419.0	5.25e-141	416.0	94.3	94.6	Major facilitator superfamily (MFS) profile domain-containing protein	12.0	200795.0	A0A661VYA5_UNCCH																																												2	['PF07690.19', 'PF06779.17']	['MFS_1', 'MFS_4']	['5.6e-23', '5.6e-06']	['83.9', '28.4']	0	[]	[]	[]	[]	0	[]	[]	[]	[]	[]	2	['K08175', 'K08174']	['MFS transporter, FHS family, Na+ dependent glucose transporter 1', 'MFS transporter, FHS family, glucose/mannose:H+ symporter']	[1.9e-94, 3.5e-64]	[319.8, 219.2]
SRR13615824__k127_48952_2	prokaryotic	SRR13615824__METABAT2__P.2__bin.1	SRR13615824	PRJNA596250	PSLC-13	PSLC-13_SSPC-1477	True	2,5-didehydrogluconate reductase;Aldo_ket_red	UniRef50_A0A2N2LQQ0	54.9	304.0	137.0	315.0	9.0	312.0	314.0	9.0	312.0	3.74e-119	353.0	96.5	96.8	2,5-didehydrogluconate reductase	6.0	2.0	A0A2N2LQQ0_9CHLR	BGC0000210|c1|21346-22329|+|CAE17537.1|side-chain_ketoreductase|CAE17537.1	33.1	281.0	169.0	315.0	48.0	310.0	327.0	40.0	319.0	2.89e-33	125.0	83.5	85.6																ARA85284.1|CE12	31.4	306.0	184.0	315.0	28.0	311.0	592.0	74.0	375.0	2.85e-30	125.0	90.2	51.0	1	['PF00248.24']	['Aldo_ket_red']	['9.8e-72']	['243.9']	0	[]	[]	[]	[]	0	[]	[]	[]	[]	[]	0	[]	[]	[]	[]
SRR13615824__k127_48952_3	prokaryotic	SRR13615824__METABAT2__P.2__bin.1	SRR13615824	PRJNA596250	PSLC-13	PSLC-13_SSPC-1478	True	Asparagine synthetase domain-containing protein	UniRef50_A0A3D1JHY1	56.7	171.0	73.0	173.0	4.0	173.0	184.0	1.0	171.0	3.9e-71	220.0	98.3	92.9	Asparagine synthetase domain-containing protein	5.0	292628.0	A0A3D1JHY1_9CHLR																																												0	[]	[]	[]	[]	0	[]	[]	[]	[]	0	[]	[]	[]	[]	[]	0	[]	[]	[]	[]
SRR13615824__k127_269974_1	prokaryotic	SRR13615824__METABAT2__P.2__bin.1	SRR13615824	PRJNA596250	PSLC-13	PSLC-13_SSPC-1479	True																																																															0	[]	[]	[]	[]	0	[]	[]	[]	[]	0	[]	[]	[]	[]	[]	0	[]	[]	[]	[]
SRR13615824__k127_521692_4	prokaryotic	SRR13615824__METABAT2__P.2__bin.1	SRR13615824	PRJNA596250	PSLC-13	PSLC-13_SSPC-148	True	Response regulatory domain-containing protein;Response_reg	UniRef50_A0A1F8QHN7	59.4	207.0	84.0	209.0	1.0	207.0	210.0	1.0	207.0	3.41e-80	246.0	99.0	98.6	Response regulatory domain-containing protein	72.0	1.0	A0A1F8QHN7_9CHLR	BGC0001586|c1|3369-3779|+|PS273GM_RS17340|response_regulator|WP_064482085.1	35.2	122.0	71.0	209.0	8.0	127.0	136.0	13.0	128.0	5.94e-17	74.7	57.4	85.3	VFG043374(gb|WP_000818647)	27.9	129.0	81.0	209.0	6.0	124.0	311.0	181.0	307.0	2.56e-09	53.1	56.9	40.8	(cheV2) chemotaxis coupling protein CheV2 [Flagella (VF0051) - Motility (VFC0204)] [Helicobacter pylori 26695]	ADB74244.1|GT2	37.0	127.0	73.0	209.0	1.0	124.0	767.0	1.0	123.0	5.06e-14	75.9	59.3	16.0	1	['PF00072.27']	['Response_reg']	['7.7e-23']	['83.2']	0	[]	[]	[]	[]	0	[]	[]	[]	[]	[]	0	[]	[]	[]	[]
SRR13615824__k127_269974_2	prokaryotic	SRR13615824__METABAT2__P.2__bin.1	SRR13615824	PRJNA596250	PSLC-13	PSLC-13_SSPC-1480	True	AAA_21;ABC_tran;OB_MalK;Sugar ABC transporter ATP-binding protein	UniRef50_A0A363TCX2	85.5	358.0	52.0	361.0	1.0	358.0	362.0	1.0	358.0	5.01e-218	607.0	99.2	98.9	Sugar ABC transporter ATP-binding protein	6.0	2.0	A0A363TCX2_9CHLR	BGC0001553|c1|17801-18988|-|AUD08667.1|ABC_transporter_ATP-binding_protein|AUD08667.1	42.3	319.0	165.0	361.0	5.0	310.0	395.0	4.0	316.0	3.13e-72	230.0	84.8	79.2	VFG001206(gb|WP_002219640)	34.5	328.0	209.0	361.0	1.0	326.0	352.0	1.0	324.0	2.6099999999999998e-55	182.0	90.3	92.0	(fbpC) iron(III) ABC transporter, ATP-binding protein [FbpABC (VF0272) - Nutritional/Metabolic factor (VFC0272)] [Neisseria meningitidis MC58]	QTO41437.1|GT4	32.0	200.0	135.0	361.0	20.0	219.0	661.0	21.0	219.0	1.0799999999999999e-24	111.0	55.4	30.1	3	['PF13304.9', 'PF00005.30', 'PF17912.4']	['AAA_21', 'ABC_tran', 'OB_MalK']	['0.0054', '1.3e-29', '3.4e-06']	['19.0', '105.9', '30.1']	0	[]	[]	[]	[]	0	[]	[]	[]	[]	[]	0	[]	[]	[]	[]
SRR13615824__k127_269974_3	prokaryotic	SRR13615824__METABAT2__P.2__bin.1	SRR13615824	PRJNA596250	PSLC-13	PSLC-13_SSPC-1481	True	ABC transmembrane type-1 domain-containing protein;BPD_transp_1	UniRef50_A0A0N8GPS2	79.8	223.0	45.0	224.0	1.0	223.0	601.0	379.0	601.0	1.16e-114	347.0	99.6	37.1	ABC transmembrane type-1 domain-containing protein	34.0	2.0	A0A0N8GPS2_9CHLR	BGC0000135|c1|96795-98486|+|BAK64653.1|putative_transporter|BAK64653.1	37.1	167.0	98.0	224.0	11.0	176.0	563.0	352.0	512.0	2.85e-20	89.4	74.1	28.6																														1	['PF00528.25']	['BPD_transp_1']	['6.6e-15']	['57.7']	0	[]	[]	[]	[]	0	[]	[]	[]	[]	[]	0	[]	[]	[]	[]
SRR13615824__k127_708753_1	prokaryotic	SRR13615824__METABAT2__P.2__bin.1	SRR13615824	PRJNA596250	PSLC-13	PSLC-13_SSPC-1482	True	Phospholipid/glycerol acyltransferase domain-containing protein	UniRef50_A0A1F8LYP1	46.9	192.0	102.0	198.0	6.0	197.0	250.0	22.0	213.0	6.41e-62	200.0	97.0	76.8	Phospholipid/glycerol acyltransferase domain-containing protein	2.0	189774.0	A0A1F8LYP1_9CHLR																																												0	[]	[]	[]	[]	0	[]	[]	[]	[]	0	[]	[]	[]	[]	[]	0	[]	[]	[]	[]
SRR13615824__k127_708753_2	prokaryotic	SRR13615824__METABAT2__P.2__bin.1	SRR13615824	PRJNA596250	PSLC-13	PSLC-13_SSPC-1483	True	Beta_elim_lyase;Tryptophanase;tryptophanase [EC:4.1.99.1]	UniRef50_E4U4V6	61.5	449.0	172.0	459.0	7.0	455.0	456.0	6.0	453.0	8.76e-192	548.0	97.8	98.2	Tryptophanase	14.0	1.0	E4U4V6_OCEP5	BGC0002643|c1|5479-6885|+|QNL15175.1|AetE|QNL15175.1	66.2	458.0	155.0	459.0	1.0	458.0	468.0	1.0	458.0	2.28e-224	624.0	99.8	97.9																														1	['PF01212.24']	['Beta_elim_lyase']	['9.9e-83']	['280.2']	0	[]	[]	[]	[]	0	[]	[]	[]	[]	[]	1	['K01667']	['tryptophanase [EC:4.1.99.1]']	[1.7000000000000002e-214]	[717.1]
SRR13615824__k127_49531_1	prokaryotic	SRR13615824__METABAT2__P.2__bin.1	SRR13615824	PRJNA596250	PSLC-13	PSLC-13_SSPC-1484	True																																																															0	[]	[]	[]	[]	0	[]	[]	[]	[]	0	[]	[]	[]	[]	[]	0	[]	[]	[]	[]
SRR13615824__k127_49531_2	prokaryotic	SRR13615824__METABAT2__P.2__bin.1	SRR13615824	PRJNA596250	PSLC-13	PSLC-13_SSPC-1485	True	MptD family ECF transporter S component	UniRef50_A0A847XWY3	53.4	131.0	61.0	189.0	29.0	159.0	193.0	31.0	161.0	1.25e-38	139.0	69.3	67.9	MptD family ECF transporter S component	3.0	475966.0	A0A847XWY3_9CHLR																																												0	[]	[]	[]	[]	0	[]	[]	[]	[]	0	[]	[]	[]	[]	[]	0	[]	[]	[]	[]
SRR13615824__k127_49531_3	prokaryotic	SRR13615824__METABAT2__P.2__bin.1	SRR13615824	PRJNA596250	PSLC-13	PSLC-13_SSPC-1486	True	Methyltransf_11;Methyltransf_12;Methyltransf_25;Methyltransf_31;Methyltransferase type 11 domain-containing protein;Ubie_methyltran	UniRef50_A0A1F8KL11	49.6	242.0	118.0	243.0	1.0	242.0	243.0	4.0	241.0	2.0700000000000002e-73	231.0	99.6	97.9	Methyltransferase type 11 domain-containing protein	6.0	2.0	A0A1F8KL11_9CHLR	BGC0001500|c1|32608-33438|+|AMX23340.1|O-methyltransferase|AMX23340.1	30.4	125.0	76.0	243.0	14.0	130.0	276.0	41.0	162.0	1.38e-06	48.9	48.1	44.2																														5	['PF08241.15', 'PF08242.15', 'PF13649.9', 'PF13847.9', 'PF01209.21']	['Methyltransf_11', 'Methyltransf_12', 'Methyltransf_25', 'Methyltransf_31', 'Ubie_methyltran']	['1.6e-17', '4.6e-07', '1.7e-14', '2.5e-09', '4.5e-09']	['66.3', '32.9', '56.6', '39.5', '38.4']	0	[]	[]	[]	[]	0	[]	[]	[]	[]	[]	0	[]	[]	[]	[]
SRR13615824__k127_708856_1	prokaryotic	SRR13615824__METABAT2__P.2__bin.1	SRR13615824	PRJNA596250	PSLC-13	PSLC-13_SSPC-1487	True	Alcohol dehydrogenase iron-type/glycerol dehydrogenase GldA domain-containing protein;Fe-ADH;Fe-ADH_2	UniRef50_R9N1R8	57.7	355.0	150.0	356.0	1.0	355.0	388.0	34.0	388.0	3.69e-145	423.0	99.7	91.5	Alcohol dehydrogenase iron-type/glycerol dehydrogenase GldA domain-containing protein	74.0	1.0	R9N1R8_9FIRM	BGC0001055|c1|76923-78035|+|eco2060|putative_propanol_dehydrogenase|CAJ87626.1	30.2	348.0	212.0	356.0	12.0	348.0	370.0	39.0	366.0	1.15e-37	139.0	94.7	88.6	VFG006717(gb|NP_465159)	32.0	366.0	213.0	356.0	18.0	352.0	866.0	503.0	863.0	6.83e-38	141.0	94.1	41.7	(lap) Listeria adhesion protein Lap [Lap (VF0444) - Adherence (VFC0001)] [Listeria monocytogenes EGD-e]	WCD24830.1|GT2	28.8	191.0	122.0	356.0	59.0	241.0	583.0	94.0	278.0	6.18e-11	69.7	51.4	31.7	2	['PF00465.22', 'PF13685.9']	['Fe-ADH', 'Fe-ADH_2']	['2.4e-102', '6.4e-08']	['344.9', '35.1']	0	[]	[]	[]	[]	0	[]	[]	[]	[]	[]	0	[]	[]	[]	[]
SRR13615824__k127_709050_1	prokaryotic	SRR13615824__METABAT2__P.2__bin.1	SRR13615824	PRJNA596250	PSLC-13	PSLC-13_SSPC-1488	True	URO-D;Uroporphyrinogen decarboxylase (URO-D) domain-containing protein (Fragment)	UniRef50_A0A496Z5N8	66.0	53.0	18.0	55.0	1.0	53.0	117.0	62.0	114.0	3.75e-16	73.9	96.4	45.3	Uroporphyrinogen decarboxylase (URO-D) domain-containing protein (Fragment)	2.0	2.0	A0A496Z5N8_UNCDE																																												1	['PF01208.20']	['URO-D']	['5.4e-06']	['28.2']	0	[]	[]	[]	[]	0	[]	[]	[]	[]	[]	0	[]	[]	[]	[]
SRR13615824__k127_709050_2	prokaryotic	SRR13615824__METABAT2__P.2__bin.1	SRR13615824	PRJNA596250	PSLC-13	PSLC-13_SSPC-1489	True	AP_endonuc_2;Xylose isomerase-like TIM barrel domain-containing protein;hydroxypyruvate isomerase [EC:5.3.1.22]	UniRef50_A0A3D4QPL3	49.8	251.0	125.0	254.0	1.0	251.0	262.0	8.0	257.0	6.54e-87	266.0	98.8	95.4	Xylose isomerase-like TIM barrel domain-containing protein	2.0	1898207.0	A0A3D4QPL3_9FIRM																																												1	['PF01261.27']	['AP_endonuc_2']	['8.9e-30']	['106.6']	0	[]	[]	[]	[]	0	[]	[]	[]	[]	[]	1	['K01816']	['hydroxypyruvate isomerase [EC:5.3.1.22]']	[3.7999999999999996e-68]	[232.9]
SRR13615824__k127_521692_5	prokaryotic	SRR13615824__METABAT2__P.2__bin.1	SRR13615824	PRJNA596250	PSLC-13	PSLC-13_SSPC-149	True	Inositol-1-monophosphatase;Inositol_P	UniRef50_A0A7C3GN04	58.2	91.0	34.0	99.0	1.0	89.0	259.0	1.0	89.0	5.54e-22	94.4	89.9	34.4	Inositol-1-monophosphatase	9.0	2.0	A0A7C3GN04_UNCCH																																												1	['PF00459.28']	['Inositol_P']	['2.1e-11']	['46.2']	0	[]	[]	[]	[]	0	[]	[]	[]	[]	[]	0	[]	[]	[]	[]
SRR13615824__k127_709050_3	prokaryotic	SRR13615824__METABAT2__P.2__bin.1	SRR13615824	PRJNA596250	PSLC-13	PSLC-13_SSPC-1490	True	3-oxoisoapionate decarboxylase [EC:4.1.1.120];AP_endonuc_2;Xylose isomerase-like TIM barrel domain-containing protein	UniRef50_A0A3N5XP81	52.3	279.0	123.0	280.0	1.0	279.0	298.0	30.0	298.0	1.27e-99	301.0	99.6	90.3	Xylose isomerase-like TIM barrel domain-containing protein	7.0	2.0	A0A3N5XP81_9BACT																																												1	['PF01261.27']	['AP_endonuc_2']	['4.9e-17']	['64.9']	0	[]	[]	[]	[]	0	[]	[]	[]	[]	[]	1	['K23248']	['3-oxoisoapionate decarboxylase [EC:4.1.1.120]']	[1.3e-62]	[214.2]
SRR13615824__k127_489753_1	prokaryotic	SRR13615824__METABAT2__P.2__bin.1	SRR13615824	PRJNA596250	PSLC-13	PSLC-13_SSPC-1491	True	Terminase small subunit;phage terminase small subunit	UniRef50_A0A832CJZ1	41.6	101.0	43.0	128.0	1.0	101.0	203.0	65.0	149.0	7.61e-13	70.5	78.9	41.9	Terminase small subunit	1.0	2053591.0	A0A832CJZ1_9BACT																																												0	[]	[]	[]	[]	0	[]	[]	[]	[]	0	[]	[]	[]	[]	[]	1	['K07474']	['phage terminase small subunit']	[3.9e-08]	[36.4]
SRR13615824__k127_489753_2	prokaryotic	SRR13615824__METABAT2__P.2__bin.1	SRR13615824	PRJNA596250	PSLC-13	PSLC-13_SSPC-1492	True	Integrase;Phage_int_SAM_1;Phage_int_SAM_5;Phage_integrase	UniRef50_A0A524Q434	71.2	313.0	90.0	360.0	46.0	358.0	320.0	7.0	319.0	5.899999999999999e-160	458.0	86.9	97.8	Integrase	10.0	131567.0	A0A524Q434_9EURY																																												3	['PF00589.25', 'PF02899.20', 'PF13102.9']	['Phage_integrase', 'Phage_int_SAM_1', 'Phage_int_SAM_5']	['1.7e-26', '0.0021', '5.4e-05']	['95.4', '20.6', '25.9']	0	[]	[]	[]	[]	0	[]	[]	[]	[]	[]	0	[]	[]	[]	[]
SRR13615824__k127_270708_1	prokaryotic	SRR13615824__METABAT2__P.2__bin.1	SRR13615824	PRJNA596250	PSLC-13	PSLC-13_SSPC-1493	True	ABC transmembrane type-1 domain-containing protein (Fragment);ABC_membrane	UniRef50_A0A381Y0P8	51.7	87.0	42.0	114.0	18.0	104.0	205.0	89.0	175.0	1.2800000000000001e-21	92.8	76.3	42.4	ABC transmembrane type-1 domain-containing protein (Fragment)	2.0	1.0	A0A381Y0P8_9ZZZZ																																												1	['PF00664.26']	['ABC_membrane']	['5.7e-07']	['31.9']	0	[]	[]	[]	[]	0	[]	[]	[]	[]	[]	0	[]	[]	[]	[]
SRR13615824__k127_270708_2	prokaryotic	SRR13615824__METABAT2__P.2__bin.1	SRR13615824	PRJNA596250	PSLC-13	PSLC-13_SSPC-1494	True	N-acetylneuraminate synthase;NeuB;SAF	UniRef50_A0A1Q7TS91	62.6	302.0	113.0	355.0	2.0	303.0	368.0	3.0	304.0	1.23e-133	393.0	85.1	82.1	N-acetylneuraminate synthase	1.0	1805139.0	A0A1Q7TS91_9EURY	BGC0000775|c1|26858-27874|-|CAB65212.1|N-acetylneuraminic_acid_condensing_enzyme|CAB65212.1	36.1	335.0	200.0	355.0	17.0	345.0	338.0	4.0	330.0	4.33e-54	181.0	92.7	96.7	VFG045300(gb|WP_011213308)	36.2	340.0	203.0	355.0	17.0	350.0	340.0	4.0	335.0	7.51e-57	186.0	94.1	97.6	(legI) N,N'-diacetyllegionaminate synthase [LPS (VF0171) - Immune modulation (VFC0258)] [Legionella pneumophila subsp. pneumophila str. Philadelphia 1]															2	['PF03102.17', 'PF08666.15']	['NeuB', 'SAF']	['1.4e-67', '1.6e-06']	['230.1', '30.9']	0	[]	[]	[]	[]	0	[]	[]	[]	[]	[]	0	[]	[]	[]	[]
SRR13615824__k127_270708_3	prokaryotic	SRR13615824__METABAT2__P.2__bin.1	SRR13615824	PRJNA596250	PSLC-13	PSLC-13_SSPC-1495	True	RmlD-like substrate binding domain-containing protein;RmlD_sub_bind	UniRef50_A0A7C4PI75	53.3	135.0	63.0	143.0	1.0	135.0	143.0	4.0	138.0	2.53e-43	147.0	94.4	94.4	RmlD-like substrate binding domain-containing protein	1.0	229919.0	A0A7C4PI75_9CHLR																																												1	['PF04321.20']	['RmlD_sub_bind']	['1.7e-12']	['49.4']	0	[]	[]	[]	[]	0	[]	[]	[]	[]	[]	0	[]	[]	[]	[]
SRR13615824__k127_709473_1	prokaryotic	SRR13615824__METABAT2__P.2__bin.1	SRR13615824	PRJNA596250	PSLC-13	PSLC-13_SSPC-1496	True	PPDK_N;Phosphoenolpyruvate synthase	UniRef50_A0A1F8L6G7	55.4	520.0	224.0	550.0	25.0	544.0	902.0	17.0	528.0	1.29e-183	547.0	94.5	56.8	Phosphoenolpyruvate synthase	11.0	2.0	A0A1F8L6G7_9CHLR	BGC0000108|c1|1-2247|-|ADX66475.1|putative_phosphoenolpyruvate_synthase|ADX66475.1	40.2	415.0	220.0	550.0	26.0	437.0	749.0	61.0	450.0	1.66e-77	259.0	74.9	52.1																BAS97907.1|CBM45	27.7	202.0	121.0	550.0	147.0	323.0	1414.0	1211.0	1412.0	1.37e-08	64.3	32.2	14.3	1	['PF01326.22']	['PPDK_N']	['1.4e-88']	['299.7']	0	[]	[]	[]	[]	0	[]	[]	[]	[]	[]	0	[]	[]	[]	[]
SRR13615824__k127_490190_2	prokaryotic	SRR13615824__METABAT2__P.2__bin.1	SRR13615824	PRJNA596250	PSLC-13	PSLC-13_SSPC-1497	True	HTH_18;HTH_AraC;Helix-turn-helix domain-containing protein;PocR	UniRef50_A0A969XZ32	45.1	286.0	154.0	302.0	1.0	284.0	293.0	1.0	285.0	3.35e-76	242.0	94.0	97.3	Helix-turn-helix domain-containing protein	1.0	2026780.0	A0A969XZ32_UNCPL																														UPK47407.1|GH39	25.8	194.0	129.0	302.0	97.0	286.0	834.0	87.0	269.0	7.33e-09	62.8	62.9	21.9	3	['PF12833.10', 'PF00165.26', 'PF10114.12']	['HTH_18', 'HTH_AraC', 'PocR']	['1.6e-19', '1.6e-07', '4.3e-22']	['72.2', '33.6', '81.1']	0	[]	[]	[]	[]	0	[]	[]	[]	[]	[]	0	[]	[]	[]	[]
SRR13615824__k127_490190_3	prokaryotic	SRR13615824__METABAT2__P.2__bin.1	SRR13615824	PRJNA596250	PSLC-13	PSLC-13_SSPC-1498	True	Glycosyltransferase RgtA/B/C/D-like domain-containing protein	UniRef50_A0A0K2LXR8	53.1	326.0	127.0	459.0	1.0	326.0	303.0	1.0	300.0	5.799999999999999e-104	319.0	71.0	99.0	Glycosyltransferase RgtA/B/C/D-like domain-containing protein	1.0	1647413.0	A0A0K2LXR8_9NOST																																												0	[]	[]	[]	[]	0	[]	[]	[]	[]	0	[]	[]	[]	[]	[]	0	[]	[]	[]	[]
SRR13615824__k127_490190_4	prokaryotic	SRR13615824__METABAT2__P.2__bin.1	SRR13615824	PRJNA596250	PSLC-13	PSLC-13_SSPC-1499	True	DNA polymerase beta (Fragment);HHH;HHH_5;HHH_8	UniRef50_A0A929G9C5	62.3	175.0	66.0	180.0	6.0	180.0	252.0	4.0	178.0	9.929999999999999e-67	212.0	97.2	69.4	DNA polymerase beta (Fragment)	3.0	200795.0	A0A929G9C5_UNCCH																																												3	['PF00633.26', 'PF14520.9', 'PF14716.9']	['HHH', 'HHH_5', 'HHH_8']	['0.026', '2.6e-05', '4.5e-20']	['16.7', '27.0', '74.2']	0	[]	[]	[]	[]	0	[]	[]	[]	[]	[]	0	[]	[]	[]	[]
SRR13615824__k127_538563_1	prokaryotic	SRR13615824__METABAT2__P.2__bin.1	SRR13615824	PRJNA596250	PSLC-13	PSLC-13_SSPC-15	False	Aldo/keto reductase (Fragment)	UniRef50_A0A7Y5BZG5	77.8	54.0	12.0	60.0	1.0	54.0	224.0	1.0	54.0	1.41e-20	88.2	90.0	24.1	Aldo/keto reductase (Fragment)	4.0	2.0	A0A7Y5BZG5_9CHLR	BGC0001057|c1|18764-19912|+|ABB90281.1|K+_channel_protein|ABB90281.1	62.5	56.0	21.0	60.0	1.0	56.0	338.0	1.0	56.0	2.9e-18	76.3	93.3	16.6																														0	[]	[]	[]	[]	0	[]	[]	[]	[]	0	[]	[]	[]	[]	[]	0	[]	[]	[]	[]
SRR13615824__k127_584305_3	prokaryotic	SRR13615824__METABAT2__P.2__bin.1	SRR13615824	PRJNA596250	PSLC-13	PSLC-13_SSPC-15	False	Aldo_ket_red;L-glyceraldehyde 3-phosphate reductase [EC:1.1.1.-];NADP-dependent oxidoreductase domain-containing protein	UniRef50_B2BKB3	68.8	320.0	100.0	327.0	1.0	320.0	599.0	1.0	320.0	1.22e-160	469.0	97.9	53.4	NADP-dependent oxidoreductase domain-containing protein	1.0	460939.0	B2BKB3_9BACT	BGC0001057|c1|18764-19912|+|ABB90281.1|K+_channel_protein|ABB90281.1	50.6	332.0	152.0	327.0	1.0	322.0	338.0	1.0	330.0	8.36e-113	331.0	98.5	97.6																ARA85284.1|CE12	38.2	325.0	192.0	327.0	1.0	321.0	592.0	55.0	374.0	1.2200000000000002e-56	198.0	98.2	54.1	1	['PF00248.24']	['Aldo_ket_red']	['7.4e-63']	['214.7']	0	[]	[]	[]	[]	0	[]	[]	[]	[]	[]	1	['K19265']	['L-glyceraldehyde 3-phosphate reductase [EC:1.1.1.-]']	[5.9e-91]	[307.8]
SRR13615824__k127_726611_2	prokaryotic	SRR13615824__METABAT2__P.2__bin.1	SRR13615824	PRJNA596250	PSLC-13	PSLC-13_SSPC-15	True	Aldo_ket_red;Voltage-gated potassium channel subunit beta-1	UniRef50_A0A3M1BNB9	65.0	323.0	110.0	327.0	1.0	320.0	332.0	1.0	323.0	1.43e-145	421.0	97.9	97.3	Voltage-gated potassium channel subunit beta-1	102.0	131567.0	A0A3M1BNB9_9CHLR	BGC0001057|c1|18764-19912|+|ABB90281.1|K+_channel_protein|ABB90281.1	53.9	330.0	142.0	327.0	1.0	320.0	338.0	1.0	330.0	1.03e-118	346.0	97.9	97.6																ARA85284.1|CE12	39.4	325.0	186.0	327.0	1.0	319.0	592.0	55.0	374.0	6.27e-57	199.0	97.6	54.1	1	['PF00248.24']	['Aldo_ket_red']	['3.4e-63']	['215.8']	0	[]	[]	[]	[]	0	[]	[]	[]	[]	[]	0	[]	[]	[]	[]
SRR13615824__k127_742898_1	prokaryotic	SRR13615824__METABAT2__P.2__bin.1	SRR13615824	PRJNA596250	PSLC-13	PSLC-13_SSPC-150	True	DUF4402;DUF4402 domain-containing protein	UniRef50_A0A5K7S3Y1	47.8	136.0	61.0	165.0	30.0	164.0	129.0	3.0	129.0	5.13e-28	108.0	81.8	98.4	DUF4402 domain-containing protein	2.0	976.0	A0A5K7S3Y1_9BACT																																												1	['PF14352.9']	['DUF4402']	['5e-14']	['55.5']	0	[]	[]	[]	[]	0	[]	[]	[]	[]	[]	0	[]	[]	[]	[]
SRR13615824__k127_51036_1	prokaryotic	SRR13615824__METABAT2__P.2__bin.1	SRR13615824	PRJNA596250	PSLC-13	PSLC-13_SSPC-1500	True																																																															0	[]	[]	[]	[]	0	[]	[]	[]	[]	0	[]	[]	[]	[]	[]	0	[]	[]	[]	[]
SRR13615824__k127_51036_2	prokaryotic	SRR13615824__METABAT2__P.2__bin.1	SRR13615824	PRJNA596250	PSLC-13	PSLC-13_SSPC-1501	True	YggT family protein	UniRef50_A0A916BXZ9	67.5	166.0	53.0	170.0	1.0	166.0	165.0	1.0	165.0	7.9e-66	206.0	97.6	100.0	YggT family protein	6.0	1783272.0	A0A916BXZ9_9CHLR																																												0	[]	[]	[]	[]	0	[]	[]	[]	[]	0	[]	[]	[]	[]	[]	0	[]	[]	[]	[]
SRR13615824__k127_51036_3	prokaryotic	SRR13615824__METABAT2__P.2__bin.1	SRR13615824	PRJNA596250	PSLC-13	PSLC-13_SSPC-1502	True	YGGT;YggT family protein	UniRef50_A0A1F8SUW2	81.7	131.0	24.0	173.0	1.0	131.0	172.0	1.0	131.0	7.85e-66	206.0	75.7	76.2	YggT family protein	16.0	2.0	A0A1F8SUW2_9CHLR																																												1	['PF02325.20']	['YGGT']	['2.2e-06']	['30.3']	0	[]	[]	[]	[]	0	[]	[]	[]	[]	[]	0	[]	[]	[]	[]
SRR13615824__k127_51036_5	prokaryotic	SRR13615824__METABAT2__P.2__bin.1	SRR13615824	PRJNA596250	PSLC-13	PSLC-13_SSPC-1503	True	CsbD family protein	UniRef50_A0A351X4P7	62.9	70.0	26.0	74.0	1.0	70.0	143.0	71.0	140.0	2.62e-24	96.3	94.6	49.0	CsbD family protein	2.0	200795.0	A0A351X4P7_9CHLR																																												0	[]	[]	[]	[]	0	[]	[]	[]	[]	0	[]	[]	[]	[]	[]	0	[]	[]	[]	[]
SRR13615824__k127_710273_1	prokaryotic	SRR13615824__METABAT2__P.2__bin.1	SRR13615824	PRJNA596250	PSLC-13	PSLC-13_SSPC-1504	True	3Beta_HSD;Epimerase;GDP_Man_Dehyd;NAD(P)-binding domain-containing protein;NAD_binding_4;Polysacc_synt_2;RmlD_sub_bind	UniRef50_A0A0G1X4N9	55.7	289.0	127.0	304.0	14.0	302.0	337.0	6.0	293.0	2.07e-111	333.0	95.1	85.5	NAD(P)-binding domain-containing protein	9.0	2.0	A0A0G1X4N9_9BACT	BGC0000203|c1|28608-29591|+|ADI71458.1|putative_sugar_4,6-dehydratase|ADI71458.1	31.9	270.0	167.0	304.0	23.0	285.0	327.0	4.0	263.0	1.1e-34	129.0	86.5	79.5	VFG047149(gb|WP_003029668)	31.6	263.0	174.0	304.0	24.0	284.0	323.0	15.0	273.0	2.14e-31	117.0	85.9	80.2	(wbtF) NAD dependent epimerase [LPS (VF0542) - Immune modulation (VFC0258)] [Francisella tularensis subsp. tularensis SCHU S4]	ARF90664.1|GT4	27.3	278.0	184.0	304.0	12.0	283.0	788.0	438.0	703.0	7.05e-22	101.0	89.5	33.8	6	['PF01073.22', 'PF01370.24', 'PF16363.8', 'PF07993.15', 'PF02719.18', 'PF04321.20']	['3Beta_HSD', 'Epimerase', 'GDP_Man_Dehyd', 'NAD_binding_4', 'Polysacc_synt_2', 'RmlD_sub_bind']	['3.7e-17', '2e-48', '3e-46', '3.3e-09', '4.8e-13', '1.4e-13']	['64.7', '167.4', '160.8', '38.7', '51.4', '53.0']	0	[]	[]	[]	[]	0	[]	[]	[]	[]	[]	0	[]	[]	[]	[]
SRR13615824__k127_710273_2	prokaryotic	SRR13615824__METABAT2__P.2__bin.1	SRR13615824	PRJNA596250	PSLC-13	PSLC-13_SSPC-1505	True	Class I SAM-dependent methyltransferase;Methyltransf_11;Methyltransf_12;Methyltransf_23;Methyltransf_25;Methyltransf_31	UniRef50_A0A8T7KJF2	38.2	233.0	139.0	237.0	2.0	232.0	237.0	4.0	233.0	8.29e-46	160.0	97.5	97.0	Class I SAM-dependent methyltransferase	1.0	2026724.0	A0A8T7KJF2_UNCCH	BGC0001077|c1|2646-3353|-|AMIS_77580|3-alkyl-2-hydroxyresorcinol_methyltransferase|BAL92978.1	38.0	92.0	52.0	237.0	35.0	121.0	235.0	49.0	140.0	5.46e-11	61.2	36.7	39.1																QQO52295.1|GT0	43.9	155.0	83.0	237.0	14.0	164.0	613.0	380.0	534.0	2.25e-32	129.0	63.7	25.3	5	['PF08241.15', 'PF08242.15', 'PF13489.9', 'PF13649.9', 'PF13847.9']	['Methyltransf_11', 'Methyltransf_12', 'Methyltransf_23', 'Methyltransf_25', 'Methyltransf_31']	['6.1e-14', '1.2e-05', '9.3e-13', '4.5e-07', '0.0001']	['54.8', '28.3', '50.7', '32.8', '24.5']	0	[]	[]	[]	[]	0	[]	[]	[]	[]	[]	0	[]	[]	[]	[]
SRR13615824__k127_710273_3	prokaryotic	SRR13615824__METABAT2__P.2__bin.1	SRR13615824	PRJNA596250	PSLC-13	PSLC-13_SSPC-1506	True	Glyco_tranf_2_3;Glyco_trans_2_3;Glyco_transf_21;Glycosyltransferase 2-like domain-containing protein	UniRef50_A0A1F8X9M1	32.9	152.0	97.0	236.0	1.0	152.0	309.0	74.0	220.0	2.38e-18	90.5	64.4	47.6	Glycosyltransferase 2-like domain-containing protein	5.0	2.0	A0A1F8X9M1_9DELT																														CAJ35482.1|GT2	30.3	152.0	102.0	236.0	1.0	152.0	293.0	73.0	220.0	3.9e-18	86.7	64.4	50.5	3	['PF13641.9', 'PF13506.9', 'PF13632.9']	['Glyco_tranf_2_3', 'Glyco_transf_21', 'Glyco_trans_2_3']	['1.6e-14', '6.8e-05', '1.1e-07']	['56.7', '24.8', '34.4']	0	[]	[]	[]	[]	0	[]	[]	[]	[]	[]	0	[]	[]	[]	[]
SRR13615824__k127_491069_1	prokaryotic	SRR13615824__METABAT2__P.2__bin.1	SRR13615824	PRJNA596250	PSLC-13	PSLC-13_SSPC-1507	True	Cytochrom_C;Cytochrome c;Cytochrome_CBB3	UniRef50_A0A933ANC6	60.1	173.0	67.0	197.0	14.0	186.0	197.0	17.0	187.0	5.84e-63	201.0	87.8	86.8	Cytochrome c	2.0	200795.0	A0A933ANC6_UNCCH																																												2	['PF13442.9', 'PF00034.24']	['Cytochrome_CBB3', 'Cytochrom_C']	['6.1e-11', '0.046']	['44.9', '17.2']	0	[]	[]	[]	[]	0	[]	[]	[]	[]	[]	0	[]	[]	[]	[]
SRR13615824__k127_491069_2	prokaryotic	SRR13615824__METABAT2__P.2__bin.1	SRR13615824	PRJNA596250	PSLC-13	PSLC-13_SSPC-1508	True	4Fe-4S Mo/W bis-MGD-type domain-containing protein;Molybdop_Fe4S4;Molybdopterin;Molydop_binding	UniRef50_A0A1F8KSB2	63.9	795.0	277.0	797.0	1.0	795.0	786.0	1.0	785.0	0.0	1037.0	99.7	99.9	4Fe-4S Mo/W bis-MGD-type domain-containing protein	18.0	2.0	A0A1F8KSB2_9CHLR	BGC0000466|c1|15846-17942|+|ADZ13548.1|YtkK|ADZ13548.1	27.4	751.0	462.0	797.0	55.0	796.0	698.0	1.0	677.0	2.89e-57	209.0	93.1	97.0																														3	['PF00384.25', 'PF04879.19', 'PF01568.24']	['Molybdopterin', 'Molybdop_Fe4S4', 'Molydop_binding']	['7.6e-40', '2.7e-12', '9.3e-12']	['139.6', '48.8', '47.3']	0	[]	[]	[]	[]	0	[]	[]	[]	[]	[]	0	[]	[]	[]	[]
SRR13615824__k127_491069_3	prokaryotic	SRR13615824__METABAT2__P.2__bin.1	SRR13615824	PRJNA596250	PSLC-13	PSLC-13_SSPC-1509	True	4Fe-4S ferredoxin-type domain-containing protein;Fer4;Fer4_10;Fer4_11;Fer4_17;Fer4_6;Fer4_7;Fer4_9	UniRef50_A0A1F8KSA2	72.3	242.0	67.0	243.0	1.0	242.0	242.0	1.0	242.0	8.59e-139	397.0	99.6	100.0	4Fe-4S ferredoxin-type domain-containing protein	28.0	2.0	A0A1F8KSA2_9CHLR	BGC0000990|c1|62812-65931|+|ADB12503.1|putative_iron-sulfur_binding_oxidoreductase|ADB12503.1	36.0	239.0	138.0	243.0	3.0	239.0	1039.0	767.0	992.0	1.07e-45	163.0	97.5	21.8																														7	['PF00037.30', 'PF13237.9', 'PF13247.9', 'PF13534.9', 'PF12837.10', 'PF12838.10', 'PF13187.9']	['Fer4', 'Fer4_10', 'Fer4_11', 'Fer4_17', 'Fer4_6', 'Fer4_7', 'Fer4_9']	['1.7e-05', '7.8e-07', '9.8e-13', '0.29', '3e-05', '6e-09', '0.00065']	['26.8', '31.5', '50.5', '14.1', '26.2', '38.7', '22.2']	0	[]	[]	[]	[]	0	[]	[]	[]	[]	[]	0	[]	[]	[]	[]
SRR13615824__k127_742898_2	prokaryotic	SRR13615824__METABAT2__P.2__bin.1	SRR13615824	PRJNA596250	PSLC-13	PSLC-13_SSPC-151	True	Carboxypeptidase regulatory-like domain-containing protein	UniRef50_A0A923DGK4	84.9	511.0	76.0	512.0	1.0	511.0	694.0	185.0	694.0	8.19e-312	864.0	99.8	73.5	Carboxypeptidase regulatory-like domain-containing protein	1.0	1965233.0	A0A923DGK4_9BACT																																												0	[]	[]	[]	[]	0	[]	[]	[]	[]	0	[]	[]	[]	[]	[]	0	[]	[]	[]	[]
SRR13615824__k127_491183_1	prokaryotic	SRR13615824__METABAT2__P.2__bin.1	SRR13615824	PRJNA596250	PSLC-13	PSLC-13_SSPC-1510	True	Glycosyltransferase RgtA/B/C/D-like domain-containing protein	UniRef50_A0A2N2P106	36.7	381.0	234.0	400.0	23.0	400.0	407.0	26.0	402.0	1.43e-78	256.0	94.5	92.6	Glycosyltransferase RgtA/B/C/D-like domain-containing protein	2.0	200795.0	A0A2N2P106_9CHLR																																												0	[]	[]	[]	[]	0	[]	[]	[]	[]	0	[]	[]	[]	[]	[]	0	[]	[]	[]	[]
SRR13615824__k127_51602_1	prokaryotic	SRR13615824__METABAT2__P.2__bin.1	SRR13615824	PRJNA596250	PSLC-13	PSLC-13_SSPC-1511	True	Xanthine dehydrogenase;XdhC_CoxI	UniRef50_A0A0P6X3Q4	63.5	96.0	35.0	102.0	7.0	102.0	259.0	7.0	102.0	2.39e-32	121.0	94.1	37.1	Xanthine dehydrogenase	4.0	200795.0	A0A0P6X3Q4_9CHLR																																												1	['PF02625.19']	['XdhC_CoxI']	['2e-15']	['59.0']	0	[]	[]	[]	[]	0	[]	[]	[]	[]	[]	0	[]	[]	[]	[]
SRR13615824__k127_532740_1	prokaryotic	SRR13615824__METABAT2__P.2__bin.1	SRR13615824	PRJNA596250	PSLC-13	PSLC-13_SSPC-1512	True	4Fe-4S cluster-binding domain-containing protein (Fragment);Fer4_12	UniRef50_A0A533SDQ8	69.1	55.0	17.0	82.0	28.0	82.0	126.0	1.0	55.0	2.6299999999999998e-23	93.6	67.1	43.7	4Fe-4S cluster-binding domain-containing protein (Fragment)	1.0	1869227.0	A0A533SDQ8_9BACT																																												1	['PF13353.9']	['Fer4_12']	['3.6e-06']	['29.9']	0	[]	[]	[]	[]	0	[]	[]	[]	[]	[]	0	[]	[]	[]	[]
SRR13615824__k127_532740_2	prokaryotic	SRR13615824__METABAT2__P.2__bin.1	SRR13615824	PRJNA596250	PSLC-13	PSLC-13_SSPC-1513	True	Metallophos;Metallophosphoesterase;uncharacterized protein	UniRef50_A0A3N5LQJ3	70.9	327.0	95.0	329.0	1.0	327.0	328.0	1.0	327.0	3.74e-178	503.0	99.4	99.7	Metallophosphoesterase	3.0	1783272.0	A0A3N5LQJ3_UNCCH																																												1	['PF00149.31']	['Metallophos']	['0.00022']	['24.2']	0	[]	[]	[]	[]	0	[]	[]	[]	[]	[]	1	['K07096']	['uncharacterized protein']	[2.7000000000000003e-59]	[203.1]
SRR13615824__k127_532740_3	prokaryotic	SRR13615824__METABAT2__P.2__bin.1	SRR13615824	PRJNA596250	PSLC-13	PSLC-13_SSPC-1514	True	APC family permease	UniRef50_A0A7C5EQ68	72.7	483.0	132.0	484.0	1.0	483.0	539.0	57.0	539.0	4.4700000000000015e-252	706.0	99.8	89.6	APC family permease	1.0	2052143.0	A0A7C5EQ68_9CHLR																																												0	[]	[]	[]	[]	0	[]	[]	[]	[]	0	[]	[]	[]	[]	[]	0	[]	[]	[]	[]
SRR13615824__k127_533663_2	prokaryotic	SRR13615824__METABAT2__P.2__bin.1	SRR13615824	PRJNA596250	PSLC-13	PSLC-13_SSPC-1515	True	ABC transporter ATP-binding protein;ABC_tran;putative ABC transport system ATP-binding protein	UniRef50_A0A7Y5BVZ7	62.5	320.0	102.0	344.0	7.0	318.0	337.0	6.0	315.0	1.37e-117	351.0	90.7	92.0	ABC transporter ATP-binding protein	107.0	1783272.0	A0A7Y5BVZ7_9CHLR	BGC0000488|c1|8729-9475|+|CAD97586.1|ATP_binding_protein|CAD97586.1	45.6	204.0	109.0	344.0	26.0	229.0	248.0	29.0	230.0	7.199999999999999e-55	180.0	59.3	81.5	VFG001267(gb|NP_252913)	32.7	205.0	125.0	344.0	26.0	226.0	570.0	345.0	540.0	2.14e-15	74.3	58.4	34.4	(pchH) ABC transporter ATP-binding protein [Pyochelin (VF0095) - Nutritional/Metabolic factor (VFC0272)] [Pseudomonas aeruginosa PAO1]	AMD89422.1|GT4	42.3	201.0	114.0	344.0	26.0	226.0	655.0	21.0	219.0	3.6900000000000002e-37	146.0	58.4	30.4	1	['PF00005.30']	['ABC_tran']	['2.3e-29']	['105.1']	0	[]	[]	[]	[]	0	[]	[]	[]	[]	[]	1	['K02003']	['putative ABC transport system ATP-binding protein']	[3.5e-88]	[299.1]
SRR13615824__k127_755014_1	prokaryotic	SRR13615824__METABAT2__P.2__bin.1	SRR13615824	PRJNA596250	PSLC-13	PSLC-13_SSPC-1516	True	ABC-type sugar transport system, periplasmic component;SBP_bac_8	UniRef50_A0A0P6XI92	43.2	222.0	126.0	233.0	6.0	227.0	404.0	183.0	404.0	3.45e-62	207.0	95.3	55.0	ABC-type sugar transport system, periplasmic component	2.0	229921.0	A0A0P6XI92_9CHLR																																												1	['PF13416.9']	['SBP_bac_8']	['2.5e-08']	['36.5']	0	[]	[]	[]	[]	0	[]	[]	[]	[]	[]	0	[]	[]	[]	[]
SRR13615824__k127_533750_1	prokaryotic	SRR13615824__METABAT2__P.2__bin.1	SRR13615824	PRJNA596250	PSLC-13	PSLC-13_SSPC-1517	True	BPD_transp_1;Sugar ABC transporter permease;multiple sugar transport system permease protein	UniRef50_A0A5C1QPJ0	53.9	310.0	134.0	321.0	17.0	318.0	321.0	3.0	311.0	1.95e-117	349.0	94.1	96.3	Sugar ABC transporter permease	2.0	2518645.0	A0A5C1QPJ0_9SPIO	BGC0000268|c1|498-1481|+|CAH10092.1|putative_transport_system_permease_ABC_transporter|CAH10092.1	41.8	297.0	169.0	321.0	21.0	315.0	327.0	32.0	326.0	4.15e-80	247.0	91.9	90.2																UJP10085.1|GH154	39.2	286.0	171.0	321.0	21.0	305.0	1433.0	1142.0	1425.0	7.159999999999999e-61	215.0	88.8	19.8	1	['PF00528.25']	['BPD_transp_1']	['1.3e-18']	['69.8']	0	[]	[]	[]	[]	0	[]	[]	[]	[]	[]	1	['K02025']	['multiple sugar transport system permease protein']	[5.3000000000000004e-111]	[373.9]
SRR13615824__k127_533750_2	prokaryotic	SRR13615824__METABAT2__P.2__bin.1	SRR13615824	PRJNA596250	PSLC-13	PSLC-13_SSPC-1518	True	Extracellular solute-binding protein;SBP_bac_1;SBP_bac_8	UniRef50_A0A5C1QKB8	44.0	495.0	239.0	498.0	1.0	493.0	462.0	1.0	459.0	1.23e-153	453.0	99.0	99.4	Extracellular solute-binding protein	1.0	2518645.0	A0A5C1QKB8_9SPIO																																												2	['PF01547.28', 'PF13416.9']	['SBP_bac_1', 'SBP_bac_8']	['3.6e-24', '1.5e-21']	['88.7', '79.8']	0	[]	[]	[]	[]	0	[]	[]	[]	[]	[]	0	[]	[]	[]	[]
SRR13615824__k127_533750_3	prokaryotic	SRR13615824__METABAT2__P.2__bin.1	SRR13615824	PRJNA596250	PSLC-13	PSLC-13_SSPC-1519	True	Ceramidase_alk;Neutral ceramidase;neutral ceramidase [EC:3.5.1.23]	UniRef50_A0A957LZ65	47.8	391.0	203.0	421.0	7.0	396.0	403.0	7.0	397.0	7.81e-138	408.0	92.6	97.0	Neutral ceramidase	1.0	2614250.0	A0A957LZ65_9CHLR																														BBD44994.1|CE0	23.6	292.0	175.0	421.0	143.0	412.0	801.0	214.0	479.0	0.000151	50.4	64.1	33.2	1	['PF04734.16']	['Ceramidase_alk']	['7.7e-14']	['53.6']	0	[]	[]	[]	[]	0	[]	[]	[]	[]	[]	1	['K12349']	['neutral ceramidase [EC:3.5.1.23]']	[8.1e-29]	[102.6]
SRR13615824__k127_521978_1	prokaryotic	SRR13615824__METABAT2__P.2__bin.1	SRR13615824	PRJNA596250	PSLC-13	PSLC-13_SSPC-152	True	4a-hydroxytetrahydrobiopterin dehydratase [EC:4.2.1.96];Pterin_4a;Putative pterin-4-alpha-carbinolamine dehydratase	UniRef50_A0A2N2P9I2	89.1	46.0	5.0	50.0	1.0	46.0	114.0	67.0	112.0	1.24e-24	95.1	92.0	40.4	Putative pterin-4-alpha-carbinolamine dehydratase	6.0	2.0	A0A2N2P9I2_9CHLR																																												1	['PF01329.22']	['Pterin_4a']	['6.1e-16']	['60.7']	0	[]	[]	[]	[]	0	[]	[]	[]	[]	[]	1	['K01724']	['4a-hydroxytetrahydrobiopterin dehydratase [EC:4.2.1.96]']	[2.7e-15]	[59.1]
SRR13615824__k127_318070_1	prokaryotic	SRR13615824__METABAT2__P.2__bin.1	SRR13615824	PRJNA596250	PSLC-13	PSLC-13_SSPC-1520	True	TIGR02391 family protein	UniRef50_A0A957UVB4	41.9	117.0	53.0	106.0	1.0	104.0	315.0	1.0	115.0	9.94e-19	87.0	98.1	36.5	TIGR02391 family protein	2.0	1783272.0	A0A957UVB4_9CHLR																																												0	[]	[]	[]	[]	0	[]	[]	[]	[]	0	[]	[]	[]	[]	[]	0	[]	[]	[]	[]
SRR13615824__k127_318070_2	prokaryotic	SRR13615824__METABAT2__P.2__bin.1	SRR13615824	PRJNA596250	PSLC-13	PSLC-13_SSPC-1521	True	GAF;GAF_2;GAF_3;HATPase_c;HisKA;histidine kinase	UniRef50_A0A2N2P1B3	57.2	416.0	176.0	424.0	7.0	421.0	431.0	14.0	428.0	8.349999999999999e-165	478.0	97.9	96.3	histidine kinase	5.0	200795.0	A0A2N2P1B3_9CHLR	BGC0002026|c1|50821-52578|-|QDA77064.1|multi-sensor_hybrid_histidine_kinase|QDA77064.1	35.5	231.0	143.0	424.0	186.0	411.0	585.0	192.0	421.0	6.86e-36	139.0	53.3	39.3	VFG011631(gb|WP_004684547)	29.9	234.0	150.0	424.0	192.0	411.0	601.0	368.0	601.0	1.94e-21	94.0	51.9	38.9	(bvrS) stimulus-sensing domain-containing protein [BvrR-BvrS (VF0368) - Regulation (VFC0301)] [Brucella melitensis bv. 1 str. 16M]	CAE6200414.1|CBM43	24.5	359.0	186.0	424.0	118.0	417.0	1309.0	542.0	874.0	3.03e-19	96.7	70.8	25.4	5	['PF01590.29', 'PF13185.9', 'PF13492.9', 'PF02518.29', 'PF00512.28']	['GAF', 'GAF_2', 'GAF_3', 'HATPase_c', 'HisKA']	['2.9e-12', '1.5e-14', '6.7e-12', '3.3e-27', '7.5e-12']	['49.8', '56.8', '48.3', '97.6', '47.5']	0	[]	[]	[]	[]	0	[]	[]	[]	[]	[]	0	[]	[]	[]	[]
SRR13615824__k127_318070_3	prokaryotic	SRR13615824__METABAT2__P.2__bin.1	SRR13615824	PRJNA596250	PSLC-13	PSLC-13_SSPC-1522	True	DcpS_C;HIT;HIT domain-containing protein;histidine triad (HIT) family protein	UniRef50_A0A0N8GLI3	56.6	113.0	49.0	118.0	1.0	113.0	115.0	1.0	113.0	7.829999999999999e-42	141.0	95.8	98.3	HIT domain-containing protein	7.0	200795.0	A0A0N8GLI3_9CHLR																																												2	['PF11969.11', 'PF01230.26']	['DcpS_C', 'HIT']	['2.7e-18', '5.7e-24']	['68.8', '87.0']	0	[]	[]	[]	[]	0	[]	[]	[]	[]	[]	1	['K02503']	['histidine triad (HIT) family protein']	[4.6e-41]	[143.6]
SRR13615824__k127_318070_4	prokaryotic	SRR13615824__METABAT2__P.2__bin.1	SRR13615824	PRJNA596250	PSLC-13	PSLC-13_SSPC-1523	True	LysM domain-containing protein (Fragment)	UniRef50_A0A2M7B358	53.2	94.0	37.0	126.0	22.0	109.0	168.0	14.0	106.0	5.79e-19	85.5	69.8	55.4	LysM domain-containing protein (Fragment)	1.0	1973906.0	A0A2M7B358_9CHLR																																												0	[]	[]	[]	[]	0	[]	[]	[]	[]	0	[]	[]	[]	[]	[]	0	[]	[]	[]	[]
SRR13615824__k127_97229_1	prokaryotic	SRR13615824__METABAT2__P.2__bin.1	SRR13615824	PRJNA596250	PSLC-13	PSLC-13_SSPC-1524	True	NADH-quinone oxidoreductase subunit M;Proton_antipo_M	UniRef50_A0A7C1NRN1	74.1	189.0	49.0	190.0	1.0	189.0	515.0	327.0	515.0	2.49e-97	299.0	99.5	36.7	NADH-quinone oxidoreductase subunit M	161.0	1.0	A0A7C1NRN1_9GAMM	BGC0000806|c1|10099-11553|+|AHL24457.1|NADH-ubiquinone_oxidoreductase_chain_M|AHL24457.1	36.6	191.0	105.0	190.0	1.0	186.0	484.0	305.0	484.0	3.07e-25	102.0	97.9	37.2																														1	['PF00361.23']	['Proton_antipo_M']	['9.4e-20']	['73.4']	0	[]	[]	[]	[]	0	[]	[]	[]	[]	[]	0	[]	[]	[]	[]
SRR13615824__k127_97229_2	prokaryotic	SRR13615824__METABAT2__P.2__bin.1	SRR13615824	PRJNA596250	PSLC-13	PSLC-13_SSPC-1525	True	NADH-quinone oxidoreductase subunit M;Proton_antipo_M	UniRef50_A0A1G0FS19	64.0	483.0	173.0	483.0	1.0	482.0	490.0	1.0	483.0	2.21e-216	613.0	99.8	98.6	NADH-quinone oxidoreductase subunit M	73.0	2.0	A0A1G0FS19_9GAMM	BGC0000806|c1|10099-11553|+|AHL24457.1|NADH-ubiquinone_oxidoreductase_chain_M|AHL24457.1	34.0	421.0	264.0	483.0	57.0	468.0	484.0	57.0	472.0	2.22e-49	176.0	85.3	86.0																														1	['PF00361.23']	['Proton_antipo_M']	['2.9e-60']	['206.4']	0	[]	[]	[]	[]	0	[]	[]	[]	[]	[]	0	[]	[]	[]	[]
SRR13615824__k127_755532_1	prokaryotic	SRR13615824__METABAT2__P.2__bin.1	SRR13615824	PRJNA596250	PSLC-13	PSLC-13_SSPC-1526	True	Glyco_hydro_130;Glycosidase	UniRef50_A0A7C4NFW7	76.1	88.0	21.0	89.0	1.0	88.0	92.0	5.0	92.0	2.56e-44	145.0	98.9	95.7	Glycosidase	3.0	1783272.0	A0A7C4NFW7_UNCCH																														BAJ63911.1|GH130	81.8	88.0	16.0	89.0	1.0	88.0	305.0	218.0	305.0	1.1899999999999999e-48	160.0	98.9	28.9	1	['PF04041.16']	['Glyco_hydro_130']	['2.9e-23']	['84.7']	0	[]	[]	[]	[]	0	[]	[]	[]	[]	[]	0	[]	[]	[]	[]
SRR13615824__k127_755532_2	prokaryotic	SRR13615824__METABAT2__P.2__bin.1	SRR13615824	PRJNA596250	PSLC-13	PSLC-13_SSPC-1527	True	GFO_IDH_MocA;GFO_IDH_MocA_C;Glucose--fructose oxidoreductase	UniRef50_A0A1V5RU23	67.3	333.0	107.0	334.0	1.0	331.0	335.0	1.0	333.0	5.8500000000000006e-164	468.0	99.1	99.4	Glucose--fructose oxidoreductase	76.0	2.0	A0A1V5RU23_9CHLR	BGC0001061|c1|14347-15348|-|ACN64828.1|PokS4|ACN64828.1	28.1	231.0	150.0	334.0	9.0	236.0	333.0	13.0	230.0	1.93e-13	70.9	68.3	65.5																														2	['PF01408.25', 'PF02894.20']	['GFO_IDH_MocA', 'GFO_IDH_MocA_C']	['6.1e-19', '0.00015']	['71.3', '24.0']	0	[]	[]	[]	[]	0	[]	[]	[]	[]	[]	0	[]	[]	[]	[]
SRR13615824__k127_755532_3	prokaryotic	SRR13615824__METABAT2__P.2__bin.1	SRR13615824	PRJNA596250	PSLC-13	PSLC-13_SSPC-1528	True	ThuA;ThuA-like domain-containing protein	UniRef50_A4IPW3	70.8	161.0	47.0	161.0	1.0	161.0	284.0	36.0	196.0	1.92e-78	242.0	100.0	56.7	ThuA-like domain-containing protein	145.0	131567.0	A4IPW3_GEOTN																																												1	['PF06283.14']	['ThuA']	['9e-19']	['70.9']	0	[]	[]	[]	[]	0	[]	[]	[]	[]	[]	0	[]	[]	[]	[]
SRR13615824__k127_318539_1	prokaryotic	SRR13615824__METABAT2__P.2__bin.1	SRR13615824	PRJNA596250	PSLC-13	PSLC-13_SSPC-1529	True																																																															0	[]	[]	[]	[]	0	[]	[]	[]	[]	0	[]	[]	[]	[]	[]	0	[]	[]	[]	[]
SRR13615824__k127_521978_2	prokaryotic	SRR13615824__METABAT2__P.2__bin.1	SRR13615824	PRJNA596250	PSLC-13	PSLC-13_SSPC-153	True	DNA repair protein;DUF488	UniRef50_A0A075MW41	64.5	155.0	55.0	222.0	4.0	158.0	178.0	6.0	160.0	2.2099999999999998e-67	213.0	69.8	87.1	DNA repair protein	84.0	131567.0	A0A075MW41_9ARCH																																												1	['PF04343.16']	['DUF488']	['1.8e-28']	['101.9']	0	[]	[]	[]	[]	0	[]	[]	[]	[]	[]	0	[]	[]	[]	[]
SRR13615824__k127_318539_2	prokaryotic	SRR13615824__METABAT2__P.2__bin.1	SRR13615824	PRJNA596250	PSLC-13	PSLC-13_SSPC-1530	True	ScyD/ScyE family protein	UniRef50_A0A523EZS2	43.2	132.0	54.0	119.0	1.0	111.0	430.0	211.0	342.0	1.0099999999999999e-24	105.0	93.3	30.7	ScyD/ScyE family protein	3.0	1978231.0	A0A523EZS2_9BACT																																												0	[]	[]	[]	[]	0	[]	[]	[]	[]	0	[]	[]	[]	[]	[]	0	[]	[]	[]	[]
SRR13615824__k127_318539_3	prokaryotic	SRR13615824__METABAT2__P.2__bin.1	SRR13615824	PRJNA596250	PSLC-13	PSLC-13_SSPC-1531	True	DUF676;DUF915;LCAT;Lipase;Lipase_2;Palm_thioest;triacylglycerol lipase [EC:3.1.1.3]	UniRef50_A0A1Q3HJ62	47.9	190.0	99.0	196.0	5.0	194.0	232.0	23.0	212.0	2.52e-54	180.0	96.9	81.9	Lipase	21.0	2.0	A0A1Q3HJ62_9BACT																																												5	['PF05057.17', 'PF06028.14', 'PF02450.18', 'PF01674.21', 'PF02089.18']	['DUF676', 'DUF915', 'LCAT', 'Lipase_2', 'Palm_thioest']	['2e-06', '0.0018', '0.00053', '4.4e-06', '4.6e-10']	['29.9', '20.1', '21.7', '28.8', '42.1']	0	[]	[]	[]	[]	0	[]	[]	[]	[]	[]	1	['K01046']	['triacylglycerol lipase [EC:3.1.1.3]']	[5.4e-23]	[84.3]
SRR13615824__k127_535145_1	prokaryotic	SRR13615824__METABAT2__P.2__bin.1	SRR13615824	PRJNA596250	PSLC-13	PSLC-13_SSPC-1532	True	Alpha-L-fucosidase (Fragment)	UniRef50_A0A7V3PRM0	51.2	43.0	20.0	57.0	14.0	56.0	400.0	30.0	71.0	2.21e-05	48.1	75.4	10.5	Alpha-L-fucosidase (Fragment)	1.0	2033014.0	A0A7V3PRM0_UNCAM																														AYA93351.1|GH29	56.1	57.0	24.0	57.0	1.0	56.0	330.0	1.0	57.0	2.11e-12	64.7	98.2	17.3	0	[]	[]	[]	[]	0	[]	[]	[]	[]	0	[]	[]	[]	[]	[]	0	[]	[]	[]	[]
SRR13615824__k127_535145_2	prokaryotic	SRR13615824__METABAT2__P.2__bin.1	SRR13615824	PRJNA596250	PSLC-13	PSLC-13_SSPC-1533	True	DDE_Tnp_1;DDE_Tnp_1_6;DUF772;Transposase	UniRef50_A0A7W0FFI9	68.0	415.0	126.0	578.0	163.0	577.0	409.0	1.0	408.0	8.84e-196	561.0	71.8	99.8	Transposase	1.0	2052143.0	A0A7W0FFI9_9CHLR																																												3	['PF01609.24', 'PF13751.9', 'PF05598.14']	['DDE_Tnp_1', 'DDE_Tnp_1_6', 'DUF772']	['7.6e-05', '9e-12', '1.6e-08']	['24.9', '47.7', '36.8']	0	[]	[]	[]	[]	0	[]	[]	[]	[]	[]	0	[]	[]	[]	[]
SRR13615824__k127_535145_3	prokaryotic	SRR13615824__METABAT2__P.2__bin.1	SRR13615824	PRJNA596250	PSLC-13	PSLC-13_SSPC-1534	True																																																															0	[]	[]	[]	[]	0	[]	[]	[]	[]	0	[]	[]	[]	[]	[]	0	[]	[]	[]	[]
SRR13615824__k127_98220_1	prokaryotic	SRR13615824__METABAT2__P.2__bin.1	SRR13615824	PRJNA596250	PSLC-13	PSLC-13_SSPC-1535	True	Glycoside hydrolase family 2	UniRef50_A0A7C4ZNU5	45.9	492.0	260.0	499.0	5.0	496.0	933.0	444.0	929.0	8.61e-147	451.0	98.6	52.1	Glycoside hydrolase family 2	6.0	2.0	A0A7C4ZNU5_9CHLR																														QGM96349.1|GH2	44.8	493.0	263.0	499.0	5.0	494.0	910.0	404.0	890.0	3.9e-133	412.0	98.2	53.5	0	[]	[]	[]	[]	0	[]	[]	[]	[]	0	[]	[]	[]	[]	[]	0	[]	[]	[]	[]
SRR13615824__k127_98220_2	prokaryotic	SRR13615824__METABAT2__P.2__bin.1	SRR13615824	PRJNA596250	PSLC-13	PSLC-13_SSPC-1536	True	DinB-like domain-containing protein;DinB_2	UniRef50_A0A2E0L0W9	46.5	170.0	91.0	171.0	1.0	170.0	170.0	1.0	170.0	1.56e-57	185.0	99.4	100.0	DinB-like domain-containing protein	31.0	2.0	A0A2E0L0W9_9CHLR																																												1	['PF12867.10']	['DinB_2']	['2e-10']	['43.6']	0	[]	[]	[]	[]	0	[]	[]	[]	[]	[]	0	[]	[]	[]	[]
SRR13615824__k127_98220_3	prokaryotic	SRR13615824__METABAT2__P.2__bin.1	SRR13615824	PRJNA596250	PSLC-13	PSLC-13_SSPC-1537	True	Aldolase_II;L-fuculose-phosphate aldolase [EC:4.1.2.17];L-ribulose-5-phosphate 4-epimerase;L-ribulose-5-phosphate 4-epimerase [EC:5.1.3.4]	UniRef50_A0A3D0CVV5	67.5	237.0	53.0	215.0	2.0	214.0	238.0	1.0	237.0	4.93e-109	320.0	99.1	99.6	L-ribulose-5-phosphate 4-epimerase	1043.0	1.0	A0A3D0CVV5_UNCCH	BGC0001956|c1|28553-29239|+|QCX41932.1|Mhr26|QCX41932.1	33.9	180.0	109.0	215.0	17.0	193.0	228.0	22.0	194.0	5.73e-20	85.1	82.3	75.9																														1	['PF00596.24']	['Aldolase_II']	['6.1e-46']	['159.0']	0	[]	[]	[]	[]	0	[]	[]	[]	[]	[]	2	['K03077', 'K01628']	['L-ribulose-5-phosphate 4-epimerase [EC:5.1.3.4]', 'L-fuculose-phosphate aldolase [EC:4.1.2.17]']	[2.2e-97, 2.1999999999999997e-62]	[328.8, 213.3]
SRR13615824__k127_98220_4	prokaryotic	SRR13615824__METABAT2__P.2__bin.1	SRR13615824	PRJNA596250	PSLC-13	PSLC-13_SSPC-1538	True	FGGY_C;Ribulokinase (Fragment)	UniRef50_A0A535P012	68.0	222.0	71.0	227.0	1.0	222.0	240.0	14.0	235.0	1.54e-104	309.0	97.8	92.5	Ribulokinase (Fragment)	12.0	1.0	A0A535P012_UNCCH	BGC0001740|c1|5998-7512|-|BBA21054.1|putative_glycerol_kinase|BBA21054.1	32.0	128.0	76.0	227.0	30.0	156.0	504.0	336.0	453.0	3.75e-07	50.8	55.9	23.4																														1	['PF02782.19']	['FGGY_C']	['1.1e-31']	['112.5']	0	[]	[]	[]	[]	0	[]	[]	[]	[]	[]	0	[]	[]	[]	[]
SRR13615824__k127_98467_1	prokaryotic	SRR13615824__METABAT2__P.2__bin.1	SRR13615824	PRJNA596250	PSLC-13	PSLC-13_SSPC-1539	True																																																															0	[]	[]	[]	[]	0	[]	[]	[]	[]	0	[]	[]	[]	[]	[]	0	[]	[]	[]	[]
SRR13615824__k127_521978_3	prokaryotic	SRR13615824__METABAT2__P.2__bin.1	SRR13615824	PRJNA596250	PSLC-13	PSLC-13_SSPC-154	True	Alpha-glucan phosphorylase (Fragment);DUF3417	UniRef50_A0A139BS97	72.8	195.0	53.0	207.0	1.0	195.0	432.0	1.0	195.0	1.3600000000000001e-99	303.0	94.2	45.1	Alpha-glucan phosphorylase (Fragment)	10.0	2.0	A0A139BS97_9PROT																														QBH12287.1|GT35	77.9	195.0	43.0	207.0	1.0	195.0	848.0	1.0	195.0	1.21e-104	325.0	94.2	23.0	1	['PF11897.11']	['DUF3417']	['5.8e-27']	['96.7']	0	[]	[]	[]	[]	0	[]	[]	[]	[]	[]	0	[]	[]	[]	[]
SRR13615824__k127_98467_2	prokaryotic	SRR13615824__METABAT2__P.2__bin.1	SRR13615824	PRJNA596250	PSLC-13	PSLC-13_SSPC-1540	True	NYN;NYN domain-containing protein	UniRef50_A0A0T6AJ68	64.6	209.0	73.0	216.0	7.0	215.0	208.0	1.0	208.0	2.23e-96	287.0	96.8	100.0	NYN domain-containing protein	41.0	2.0	A0A0T6AJ68_9DELT																																												1	['PF01936.21']	['NYN']	['3.4e-11']	['46.2']	0	[]	[]	[]	[]	0	[]	[]	[]	[]	[]	0	[]	[]	[]	[]
SRR13615824__k127_98467_3	prokaryotic	SRR13615824__METABAT2__P.2__bin.1	SRR13615824	PRJNA596250	PSLC-13	PSLC-13_SSPC-1541	True																																																															0	[]	[]	[]	[]	0	[]	[]	[]	[]	0	[]	[]	[]	[]	[]	0	[]	[]	[]	[]
SRR13615824__k127_319901_1	prokaryotic	SRR13615824__METABAT2__P.2__bin.1	SRR13615824	PRJNA596250	PSLC-13	PSLC-13_SSPC-1542	True	Glycosyltransferase RgtA/B/C/D-like domain-containing protein	UniRef50_A0A1F8SRW1	55.3	47.0	21.0	81.0	14.0	60.0	510.0	13.0	59.0	2.54e-06	52.0	58.0	9.2	Glycosyltransferase RgtA/B/C/D-like domain-containing protein	1.0	1797669.0	A0A1F8SRW1_9CHLR																																												0	[]	[]	[]	[]	0	[]	[]	[]	[]	0	[]	[]	[]	[]	[]	0	[]	[]	[]	[]
SRR13615824__k127_319901_2	prokaryotic	SRR13615824__METABAT2__P.2__bin.1	SRR13615824	PRJNA596250	PSLC-13	PSLC-13_SSPC-1543	True	Glyco_tranf_2_2;Glyco_tranf_2_3;Glycos_transf_2;Glycosyltransferase 2-like domain-containing protein	UniRef50_A0A1M3KEK3	52.2	299.0	143.0	313.0	3.0	301.0	315.0	4.0	302.0	3.3800000000000004e-117	348.0	95.5	94.9	Glycosyltransferase 2-like domain-containing protein	15.0	200795.0	A0A1M3KEK3_9CHLR	BGC0000362|c1|28153-28953|+|AAD44222.1|GtfD|AAD44222.1	33.7	178.0	105.0	313.0	3.0	174.0	266.0	4.0	174.0	7.98e-20	87.8	55.0	64.3	VFG007946(gb|NP_217473)	32.4	182.0	102.0	313.0	3.0	174.0	275.0	23.0	193.0	3.71e-18	80.1	55.0	62.2	(Rv2957) PGL/p-HBAD biosynthesis glycosyltransferase [PDIM (VF0309) - Immune modulation (VFC0258)] [Mycobacterium tuberculosis H37Rv]	BAJ62688.1|GT2	55.8	308.0	135.0	313.0	1.0	307.0	311.0	1.0	308.0	3.4000000000000003e-125	365.0	98.1	99.0	3	['PF00535.29', 'PF10111.12', 'PF13641.9']	['Glycos_transf_2', 'Glyco_tranf_2_2', 'Glyco_tranf_2_3']	['3.4e-24', '2.7e-06', '9.6e-12']	['88.0', '29.5', '47.6']	0	[]	[]	[]	[]	0	[]	[]	[]	[]	[]	0	[]	[]	[]	[]
SRR13615824__k127_98667_1	prokaryotic	SRR13615824__METABAT2__P.2__bin.1	SRR13615824	PRJNA596250	PSLC-13	PSLC-13_SSPC-1544	True	AAA;Putative ATPase	UniRef50_E8N4K5	76.3	354.0	84.0	371.0	14.0	367.0	451.0	16.0	369.0	1.33e-195	554.0	95.4	78.5	Putative ATPase	245.0	1.0	E8N4K5_ANATU																																												1	['PF00004.32']	['AAA']	['0.00069']	['22.4']	0	[]	[]	[]	[]	0	[]	[]	[]	[]	[]	0	[]	[]	[]	[]
SRR13615824__k127_98667_2	prokaryotic	SRR13615824__METABAT2__P.2__bin.1	SRR13615824	PRJNA596250	PSLC-13	PSLC-13_SSPC-1545	True	Glycos_transf_2;Glycosyl transferase;dolichol-phosphate mannosyltransferase [EC:2.4.1.83]	UniRef50_A0A0P6X0C8	74.7	221.0	56.0	222.0	1.0	221.0	245.0	25.0	245.0	6.100000000000001e-118	343.0	99.5	90.2	Glycosyl transferase	143.0	1.0	A0A0P6X0C8_9CHLR	BGC0000316|c1|43177-43914|-|ABR67775.1|unknown|ABR67775.1	29.9	214.0	121.0	222.0	1.0	194.0	245.0	14.0	218.0	6.49e-16	74.7	87.4	83.7	VFG037678(gb|WP_000866237)	28.3	99.0	69.0	222.0	1.0	97.0	415.0	53.0	151.0	8.29e-06	43.1	43.7	23.9	(pgaC) poly-beta-1,6 N-acetyl-D-glucosamine synthase [PNAG (VF0472) - Biofilm (VFC0271)] [Acinetobacter baumannii ACICU]	BCY19258.1|GT2	74.7	221.0	56.0	222.0	1.0	221.0	230.0	10.0	230.0	1.63e-118	341.0	99.5	96.1	1	['PF00535.29']	['Glycos_transf_2']	['2.5e-29']	['104.7']	0	[]	[]	[]	[]	0	[]	[]	[]	[]	[]	1	['K00721']	['dolichol-phosphate mannosyltransferase [EC:2.4.1.83]']	[5.0999999999999995e-49]	[169.9]
SRR13615824__k127_98667_3	prokaryotic	SRR13615824__METABAT2__P.2__bin.1	SRR13615824	PRJNA596250	PSLC-13	PSLC-13_SSPC-1546	True	DHH;DHHA1;RecJ_OB;Single-stranded-DNA-specific exonuclease RecJ;single-stranded-DNA-specific exonuclease [EC:3.1.-.-]	UniRef50_A0A0S7BGQ8	62.3	483.0	178.0	515.0	30.0	512.0	564.0	86.0	564.0	9.620000000000002e-208	595.0	93.8	84.9	Single-stranded-DNA-specific exonuclease RecJ	3.0	200795.0	A0A0S7BGQ8_9CHLR																																												3	['PF01368.23', 'PF02272.22', 'PF17768.4']	['DHH', 'DHHA1', 'RecJ_OB']	['2.3e-10', '1.6e-09', '4.4e-25']	['43.2', '40.7', '90.4']	0	[]	[]	[]	[]	0	[]	[]	[]	[]	[]	1	['K07462']	['single-stranded-DNA-specific exonuclease [EC:3.1.-.-]']	[3.5e-152]	[511.3]
SRR13615824__k127_757071_1	prokaryotic	SRR13615824__METABAT2__P.2__bin.1	SRR13615824	PRJNA596250	PSLC-13	PSLC-13_SSPC-1547	True	L-seryl-tRNA(Sec) selenium transferase (Fragment);L-seryl-tRNA(Ser) seleniumtransferase [EC:2.9.1.1];Se-cys_synth_N;SelA	UniRef50_A0A7C1VUA1	64.0	200.0	72.0	200.0	1.0	200.0	304.0	4.0	203.0	1.31e-71	227.0	100.0	65.8	L-seryl-tRNA(Sec) selenium transferase (Fragment)	5.0	2.0	A0A7C1VUA1_9BACT																																												2	['PF12390.11', 'PF03841.16']	['Se-cys_synth_N', 'SelA']	['3.7e-08', '1.4e-52']	['35.8', '181.4']	0	[]	[]	[]	[]	0	[]	[]	[]	[]	[]	1	['K01042']	['L-seryl-tRNA(Ser) seleniumtransferase [EC:2.9.1.1]']	[4.1e-77]	[262.6]
SRR13615824__k127_757071_2	prokaryotic	SRR13615824__METABAT2__P.2__bin.1	SRR13615824	PRJNA596250	PSLC-13	PSLC-13_SSPC-1548	True	DUF4175 domain-containing protein	UniRef50_A0A533SBH3	59.5	131.0	53.0	137.0	1.0	131.0	139.0	1.0	131.0	3.4499999999999995e-48	159.0	95.6	94.2	DUF4175 domain-containing protein	5.0	1.0	A0A533SBH3_9BACT																																												0	[]	[]	[]	[]	0	[]	[]	[]	[]	0	[]	[]	[]	[]	[]	0	[]	[]	[]	[]
SRR13615824__k127_757071_3	prokaryotic	SRR13615824__METABAT2__P.2__bin.1	SRR13615824	PRJNA596250	PSLC-13	PSLC-13_SSPC-1549	True	Threonine--tRNA ligase;tRNA_SAD;threonyl-tRNA synthetase [EC:6.1.1.3]	UniRef50_A0A0N8GLH6	77.0	257.0	59.0	266.0	9.0	265.0	598.0	9.0	265.0	7.620000000000003e-144	424.0	96.6	43.0	Threonine--tRNA ligase	65.0	2.0	A0A0N8GLH6_9CHLR	BGC0000031|c1|57939-59966|+|CAE45679.1|Threonyl-tRNA_synthetase|CAE45679.1	45.8	264.0	117.0	266.0	17.0	265.0	675.0	77.0	329.0	9.5e-66	217.0	93.6	37.5																CAN65674.1|GH28	45.9	255.0	122.0	266.0	14.0	265.0	1260.0	106.0	347.0	2.9100000000000002e-64	223.0	94.7	19.2	1	['PF07973.17']	['tRNA_SAD']	['2.2e-10']	['42.9']	0	[]	[]	[]	[]	0	[]	[]	[]	[]	[]	1	['K01868']	['threonyl-tRNA synthetase [EC:6.1.1.3]']	[7.7e-85]	[288.3]
SRR13615824__k127_306180_1	prokaryotic	SRR13615824__METABAT2__P.2__bin.1	SRR13615824	PRJNA596250	PSLC-13	PSLC-13_SSPC-155	True	4-hydroxy-2-oxoheptanedioate aldolase [EC:4.1.2.52];HpcH/HpaI aldolase/citrate lyase domain-containing protein (Fragment);HpcH_HpaI	UniRef50_X1ETD1	55.8	120.0	53.0	123.0	3.0	122.0	156.0	2.0	121.0	8.19e-42	143.0	97.6	76.9	HpcH/HpaI aldolase/citrate lyase domain-containing protein (Fragment)	1.0	412755.0	X1ETD1_9ZZZZ																																												1	['PF03328.17']	['HpcH_HpaI']	['2.4e-14']	['55.5']	0	[]	[]	[]	[]	0	[]	[]	[]	[]	[]	1	['K02510']	['4-hydroxy-2-oxoheptanedioate aldolase [EC:4.1.2.52]']	[2.7999999999999998e-39]	[137.8]
SRR13615824__k127_99587_1	prokaryotic	SRR13615824__METABAT2__P.2__bin.1	SRR13615824	PRJNA596250	PSLC-13	PSLC-13_SSPC-1550	True	Glyco_hydro_65N;Glyco_hydro_65m;Glycoside hydrolase family 65 protein (Fragment)	UniRef50_A0A948W0Q7	61.7	412.0	140.0	398.0	5.0	398.0	537.0	2.0	413.0	3.95e-184	530.0	99.0	76.7	Glycoside hydrolase family 65 protein (Fragment)	1.0	2026724.0	A0A948W0Q7_UNCCH	BGC0002666|c1|26238-28646|+|AIZ66881.1|putative_glycoside_hydrolase|AIZ66881.1	26.9	417.0	268.0	398.0	5.0	389.0	802.0	12.0	423.0	2.1299999999999998e-39	150.0	96.7	51.4																ACL25144.1|GH65	55.7	395.0	171.0	398.0	5.0	398.0	720.0	2.0	393.0	2.44e-158	468.0	99.0	54.4	2	['PF03632.18', 'PF03636.18']	['Glyco_hydro_65m', 'Glyco_hydro_65N']	['1.8e-37', '5.4e-63']	['131.6', '215.1']	0	[]	[]	[]	[]	0	[]	[]	[]	[]	[]	0	[]	[]	[]	[]
SRR13615824__k127_99587_2	prokaryotic	SRR13615824__METABAT2__P.2__bin.1	SRR13615824	PRJNA596250	PSLC-13	PSLC-13_SSPC-1551	True	Peptidase_S58;Uncharacterized protein	UniRef50_A0A532EG26	63.3	60.0	22.0	62.0	3.0	62.0	380.0	36.0	95.0	5.98e-18	83.6	96.8	15.8	Uncharacterized protein	1.0	70125.0	A0A532EG26_9BACT																														UKZ48309.1|GH2	47.5	59.0	23.0	62.0	4.0	62.0	1300.0	7.0	57.0	3.34e-07	50.4	95.2	3.9	1	['PF03576.17']	['Peptidase_S58']	['1.4e-05']	['27.2']	0	[]	[]	[]	[]	0	[]	[]	[]	[]	[]	0	[]	[]	[]	[]
SRR13615824__k127_99629_1	prokaryotic	SRR13615824__METABAT2__P.2__bin.1	SRR13615824	PRJNA596250	PSLC-13	PSLC-13_SSPC-1552	True	ABC_tran;Oligopeptide transport ATP-binding protein OppD;oligo_HPY;peptide/nickel transport system ATP-binding protein	UniRef50_A0A238JWB6	61.3	292.0	113.0	293.0	1.0	292.0	345.0	41.0	332.0	1.3100000000000001e-123	364.0	99.7	84.6	Oligopeptide transport ATP-binding protein OppD	562.0	1.0	A0A238JWB6_9RHOB	BGC0002656|c1|19172-20320|+|BS73_RS00295|ABC_transporter_ATP-binding_protein|WP_084703658.1	50.0	290.0	136.0	293.0	1.0	283.0	382.0	46.0	333.0	3.78e-89	271.0	96.6	75.4	VFG000344(gb|WP_005693820)	29.3	222.0	142.0	293.0	1.0	221.0	356.0	40.0	247.0	2.54e-18	81.3	75.4	58.4	(hitC) iron(III) ABC transporter, ATP-binding protein [HitABC (VF0268) - Nutritional/Metabolic factor (VFC0272)] [Haemophilus influenzae Rd KW20]	WFM71060.1|GH1	32.2	149.0	99.0	293.0	138.0	284.0	214.0	64.0	212.0	6.12e-19	88.6	50.2	69.6	2	['PF00005.30', 'PF08352.15']	['ABC_tran', 'oligo_HPY']	['2.4e-22', '2.9e-16']	['82.3', '62.1']	0	[]	[]	[]	[]	0	[]	[]	[]	[]	[]	1	['K02031']	['peptide/nickel transport system ATP-binding protein']	[4.2000000000000003e-134]	[451.1]
SRR13615824__k127_537267_2	prokaryotic	SRR13615824__METABAT2__P.2__bin.1	SRR13615824	PRJNA596250	PSLC-13	PSLC-13_SSPC-1553	True	FleQ;Response regulatory domain-containing protein;Response_reg	UniRef50_A0A1F8U8G6	72.4	246.0	68.0	251.0	5.0	250.0	246.0	1.0	246.0	2.1699999999999998e-128	371.0	98.0	100.0	Response regulatory domain-containing protein	8.0	1.0	A0A1F8U8G6_9CHLR	BGC0000383|c1|3894-4283|+|PluTT01m_09575|chemotaxis_protein_CheY|AXG46994.1	37.6	109.0	65.0	251.0	2.0	107.0	129.0	3.0	111.0	3.2e-13	65.5	42.2	84.5	VFG043345(gb|WP_011946713)	27.6	116.0	77.0	251.0	125.0	237.0	437.0	4.0	115.0	2.64e-07	48.1	45.0	25.6	(fleR/flrC) sigma 54-dependent response regulator [Flagella (VF0157) - Motility (VFC0204)] [Legionella pneumophila subsp. pneumophila str. Philadelphia 1]	QGA12550.1|GH3	25.6	129.0	87.0	251.0	2.0	121.0	2192.0	2057.0	2185.0	1.97e-06	54.7	47.8	5.9	2	['PF06490.14', 'PF00072.27']	['FleQ', 'Response_reg']	['4.1e-05', '5e-27']	['26.2', '96.7']	0	[]	[]	[]	[]	0	[]	[]	[]	[]	[]	0	[]	[]	[]	[]
SRR13615824__k127_758447_1	prokaryotic	SRR13615824__METABAT2__P.2__bin.1	SRR13615824	PRJNA596250	PSLC-13	PSLC-13_SSPC-1554	True	Uncharacterized protein	UniRef50_A0A0S7BBI3	41.8	400.0	218.0	420.0	28.0	418.0	704.0	309.0	702.0	6.499999999999999e-96	310.0	93.1	56.0	Uncharacterized protein	1.0	360412.0	A0A0S7BBI3_9CHLR																																												0	[]	[]	[]	[]	0	[]	[]	[]	[]	0	[]	[]	[]	[]	[]	0	[]	[]	[]	[]
SRR13615824__k127_758447_2	prokaryotic	SRR13615824__METABAT2__P.2__bin.1	SRR13615824	PRJNA596250	PSLC-13	PSLC-13_SSPC-1555	True	AIF_C;NAD(P)/FAD-dependent oxidoreductase (Fragment)	UniRef50_A0A3N5LZ45	76.5	51.0	12.0	54.0	2.0	52.0	285.0	234.0	284.0	1.07e-21	92.0	94.4	17.9	NAD(P)/FAD-dependent oxidoreductase (Fragment)	2.0	2.0	A0A3N5LZ45_UNCCH																																												1	['PF14721.9']	['AIF_C']	['1.6e-08']	['37.3']	0	[]	[]	[]	[]	0	[]	[]	[]	[]	[]	0	[]	[]	[]	[]
