## Supplementary Tables for "Unveiling the Microbial Realm with VEBA 2.0: A modular bioinformatics suite for end-to-end genome-resolved prokaryotic, (micro)eukaryotic, and viral multi-omics from either short- or long-read sequencing": Table_S2.tsv (part 171 of 194)

	Identifiers	Identifiers	Identifiers	Identifiers	Identifiers	Identifiers	Identifiers	Consensus	UniRef	UniRef	UniRef	UniRef	UniRef	UniRef	UniRef	UniRef	UniRef	UniRef	UniRef	UniRef	UniRef	UniRef	UniRef	UniRef	UniRef	UniRef	MIBiG	MIBiG	MIBiG	MIBiG	MIBiG	MIBiG	MIBiG	MIBiG	MIBiG	MIBiG	MIBiG	MIBiG	MIBiG	MIBiG	VFDB	VFDB	VFDB	VFDB	VFDB	VFDB	VFDB	VFDB	VFDB	VFDB	VFDB	VFDB	VFDB	VFDB	VFDB	CAZy	CAZy	CAZy	CAZy	CAZy	CAZy	CAZy	CAZy	CAZy	CAZy	CAZy	CAZy	CAZy	CAZy	Pfam	Pfam	Pfam	Pfam	Pfam	NCBIfam-AMR	NCBIfam-AMR	NCBIfam-AMR	NCBIfam-AMR	NCBIfam-AMR	AntiFam	AntiFam	AntiFam	AntiFam	AntiFam	AntiFam	KOFAM	KOFAM	KOFAM	KOFAM	KOFAM	PlasticDB	PlasticDB	PlasticDB	PlasticDB	PlasticDB	PlasticDB	PlasticDB	PlasticDB	PlasticDB	PlasticDB	PlasticDB	PlasticDB	PlasticDB	PlasticDB	PlasticDB	NCBIfam-AMR
SRR13615824__k127_537587_1	prokaryotic	SRR13615824__METABAT2__P.2__bin.1	SRR13615824	PRJNA596250	PSLC-13	PSLC-13_SSPC-1556	True	DUF2298;Glycosyl transferase family 39/83 domain-containing protein	UniRef50_A0A3D1JDQ1	60.2	495.0	196.0	495.0	1.0	495.0	1756.0	1193.0	1686.0	1.24e-199	609.0	100.0	28.1	Glycosyl transferase family 39/83 domain-containing protein	7.0	292628.0	A0A3D1JDQ1_9CHLR																																												1	['PF10060.12']	['DUF2298']	['2.8e-63']	['216.8']	0	[]	[]	[]	[]	0	[]	[]	[]	[]	[]	0	[]	[]	[]	[]
SRR13615824__k127_101069_1	prokaryotic	SRR13615824__METABAT2__P.2__bin.1	SRR13615824	PRJNA596250	PSLC-13	PSLC-13_SSPC-1557	True	TPR_19;TPR_20;Thioredoxin;Thioredoxin domain-containing protein;putative thioredoxin;thioredoxin 1	UniRef50_A0A0P6XFI6	60.1	276.0	110.0	278.0	2.0	277.0	278.0	3.0	278.0	9.72e-116	341.0	99.3	99.3	Thioredoxin domain-containing protein	22.0	2.0	A0A0P6XFI6_9CHLR	BGC0002448|c1|10485-10907|-|BCD33682.1|thioredoxin|BCD33682.1	37.4	107.0	63.0	278.0	3.0	109.0	140.0	2.0	104.0	2.33e-16	74.7	38.5	73.6																CAD7242925.1|GT33	36.8	95.0	58.0	278.0	11.0	105.0	586.0	49.0	141.0	1.1e-13	76.6	34.2	15.9	3	['PF00085.23', 'PF14559.9', 'PF14561.9']	['Thioredoxin', 'TPR_19', 'TPR_20']	['1.4e-21', '6.3e-06', '1.4e-15']	['78.7', '28.9', '59.8']	0	[]	[]	[]	[]	0	[]	[]	[]	[]	[]	2	['K05838', 'K03671']	['putative thioredoxin', 'thioredoxin 1']	[1.7e-71, 1.5e-31]	[244.0, 112.6]
SRR13615824__k127_101069_2	prokaryotic	SRR13615824__METABAT2__P.2__bin.1	SRR13615824	PRJNA596250	PSLC-13	PSLC-13_SSPC-1558	True	Uncharacterized protein	UniRef50_A0A0P6Y7T6	64.0	86.0	31.0	90.0	4.0	89.0	141.0	56.0	141.0	8.670000000000001e-32	115.0	95.6	61.0	Uncharacterized protein	89.0	2.0	A0A0P6Y7T6_9CHLR																																												0	[]	[]	[]	[]	0	[]	[]	[]	[]	0	[]	[]	[]	[]	[]	0	[]	[]	[]	[]
SRR13615824__k127_759410_1	prokaryotic	SRR13615824__METABAT2__P.2__bin.1	SRR13615824	PRJNA596250	PSLC-13	PSLC-13_SSPC-1559	True	Bac_transf;CoA_binding_3;Putative glycosyltransferase	UniRef50_E8N215	65.2	471.0	160.0	471.0	1.0	470.0	468.0	1.0	468.0	5.38e-211	598.0	99.8	100.0	Putative glycosyltransferase	2.0	292628.0	E8N215_ANATU	BGC0000794|c1|17692-19107|+|AAR99615.1|putative_UDP-galactose-lipid_carrier_transferase|AAR99615.1	33.7	445.0	269.0	471.0	40.0	470.0	471.0	39.0	471.0	1.2299999999999998e-68	227.0	91.5	91.9	VFG013365(gb|WP_010869077)	37.8	241.0	141.0	471.0	237.0	470.0	471.0	233.0	471.0	2.41e-38	142.0	49.7	50.7	(wbaP/rfbP) undecaprenyl-phosphate galactosephosphotransferase [LOS (VF0044) - Immune modulation (VFC0258)] [Haemophilus influenzae Rd KW20]	BAM00309.1|GT2	45.4	216.0	115.0	471.0	256.0	470.0	549.0	336.0	549.0	8.15e-50	183.0	45.6	39.0	2	['PF02397.19', 'PF13727.9']	['Bac_transf', 'CoA_binding_3']	['2.9e-59', '5.7e-24']	['202.2', '87.4']	0	[]	[]	[]	[]	0	[]	[]	[]	[]	[]	0	[]	[]	[]	[]
SRR13615824__k127_306180_2	prokaryotic	SRR13615824__METABAT2__P.2__bin.1	SRR13615824	PRJNA596250	PSLC-13	PSLC-13_SSPC-156	True	ADH_N;ADH_zinc_N;Enoyl reductase (ER) domain-containing protein;erythritol/L-threitol dehydrogenase [EC:1.1.1.-]	UniRef50_A0A1X7VRQ0	59.2	289.0	117.0	296.0	8.0	296.0	369.0	10.0	297.0	1.2300000000000002e-125	370.0	97.6	78.0	Enoyl reductase (ER) domain-containing protein	4.0	131567.0	A0A1X7VRQ0_AMPQE	BGC0000712|c1|12684-13703|+|CAF32372.1|putative_3-amino-2,3-dideoxy-scyllo-inositol_1-dehydrogenase|CAF32372.1	33.8	278.0	150.0	296.0	12.0	281.0	339.0	1.0	252.0	6.370000000000001e-32	121.0	91.2	74.3																ARJ66532.1|GT2	30.0	263.0	156.0	296.0	14.0	270.0	646.0	312.0	552.0	8.719999999999999e-23	103.0	86.8	37.3	2	['PF08240.15', 'PF00107.29']	['ADH_N', 'ADH_zinc_N']	['8.7e-22', '5.7e-14']	['79.4', '54.6']	0	[]	[]	[]	[]	0	[]	[]	[]	[]	[]	1	['K23271']	['erythritol/L-threitol dehydrogenase [EC:1.1.1.-]']	[1.8e-132]	[444.0]
SRR13615824__k127_759410_2	prokaryotic	SRR13615824__METABAT2__P.2__bin.1	SRR13615824	PRJNA596250	PSLC-13	PSLC-13_SSPC-1560	True	Glyco_tran_WecG;Glycosyl transferase;N-acetylglucosaminyldiphosphoundecaprenol N-acetyl-beta-D-mannosaminyltransferase [EC:2.4.1.187]	UniRef50_A0A0P6XG45	61.4	246.0	93.0	263.0	16.0	261.0	262.0	17.0	260.0	6.63e-99	297.0	93.5	93.1	Glycosyl transferase	6.0	200795.0	A0A0P6XG45_9CHLR	BGC0000761|c1|18882-19646|+|BAC55144.1|EpsP|BAC55144.1	29.7	232.0	155.0	263.0	17.0	241.0	254.0	6.0	236.0	3.91e-35	127.0	85.6	90.9																QDT09753.1|GT26	57.2	243.0	104.0	263.0	16.0	258.0	262.0	9.0	251.0	6e-99	295.0	92.4	92.7	1	['PF03808.16']	['Glyco_tran_WecG']	['8.7e-59']	['200.7']	0	[]	[]	[]	[]	0	[]	[]	[]	[]	[]	1	['K05946']	['N-acetylglucosaminyldiphosphoundecaprenol N-acetyl-beta-D-mannosaminyltransferase [EC:2.4.1.187]']	[1.4e-100]	[340.3]
SRR13615824__k127_101525_1	prokaryotic	SRR13615824__METABAT2__P.2__bin.1	SRR13615824	PRJNA596250	PSLC-13	PSLC-13_SSPC-1561	True																																																															0	[]	[]	[]	[]	0	[]	[]	[]	[]	0	[]	[]	[]	[]	[]	0	[]	[]	[]	[]
SRR13615824__k127_101525_2	prokaryotic	SRR13615824__METABAT2__P.2__bin.1	SRR13615824	PRJNA596250	PSLC-13	PSLC-13_SSPC-1562	True	CAAX protease family protein;CPBP family intramembrane metalloprotease;Rce1-like	UniRef50_A0A2E0V2M9	45.8	203.0	110.0	220.0	12.0	214.0	224.0	12.0	214.0	4.6599999999999995e-54	180.0	92.3	90.6	CPBP family intramembrane metalloprotease	1.0	2024896.0	A0A2E0V2M9_9CHLR																																												1	['PF02517.19']	['Rce1-like']	['1.4e-11']	['47.0']	0	[]	[]	[]	[]	0	[]	[]	[]	[]	[]	1	['K07052']	['CAAX protease family protein']	[1.1e-13]	[53.7]
SRR13615824__k127_101525_3	prokaryotic	SRR13615824__METABAT2__P.2__bin.1	SRR13615824	PRJNA596250	PSLC-13	PSLC-13_SSPC-1563	True	Uncharacterized protein	UniRef50_A0A7C5JV64	39.8	93.0	54.0	112.0	3.0	95.0	131.0	29.0	119.0	8.29e-13	68.2	83.0	69.5	Uncharacterized protein	1.0	2026724.0	A0A7C5JV64_UNCCH																																												0	[]	[]	[]	[]	0	[]	[]	[]	[]	0	[]	[]	[]	[]	[]	0	[]	[]	[]	[]
SRR13615824__k127_101525_4	prokaryotic	SRR13615824__METABAT2__P.2__bin.1	SRR13615824	PRJNA596250	PSLC-13	PSLC-13_SSPC-1564	True																																																															0	[]	[]	[]	[]	0	[]	[]	[]	[]	0	[]	[]	[]	[]	[]	0	[]	[]	[]	[]
SRR13615824__k127_539301_1	prokaryotic	SRR13615824__METABAT2__P.2__bin.1	SRR13615824	PRJNA596250	PSLC-13	PSLC-13_SSPC-1565	True	OTCace;OTCace_N;Ornithine carbamoyltransferase;ornithine carbamoyltransferase [EC:2.1.3.3]	UniRef50_A0A7C5ZI05	63.8	287.0	103.0	309.0	19.0	305.0	301.0	1.0	286.0	4.45e-130	380.0	92.9	95.0	Ornithine carbamoyltransferase	43.0	131567.0	A0A7C5ZI05_9BACT	BGC0001059|c1|61649-62581|+|ACM79819.1|ZmaT|ACM79819.1	31.9	313.0	202.0	309.0	1.0	308.0	310.0	3.0	309.0	3.07e-50	169.0	99.7	99.0																														2	['PF00185.27', 'PF02729.24']	['OTCace', 'OTCace_N']	['3.7e-54', '3.3e-45']	['185.4', '156.2']	0	[]	[]	[]	[]	0	[]	[]	[]	[]	[]	1	['K00611']	['ornithine carbamoyltransferase [EC:2.1.3.3]']	[1e-139]	[468.7]
SRR13615824__k127_539301_2	prokaryotic	SRR13615824__METABAT2__P.2__bin.1	SRR13615824	PRJNA596250	PSLC-13	PSLC-13_SSPC-1566	True	Aminotran_3;DegT_DnrJ_EryC1;Multifunctional fusion protein	UniRef50_A0A800D952	68.7	265.0	83.0	270.0	6.0	270.0	592.0	199.0	463.0	2.4299999999999998e-126	379.0	98.1	44.8	Multifunctional fusion protein	3.0	200795.0	A0A800D952_9CHLR	BGC0000144|c1|2910-4139|+|AEZ53937.1|putative_ornithine_aminotransferase|AEZ53937.1	57.0	263.0	113.0	270.0	2.0	264.0	409.0	12.0	274.0	7.77e-102	303.0	97.4	64.3	VFG016046(gb|NP_251103)	27.4	281.0	145.0	270.0	21.0	260.0	469.0	49.0	311.0	2.57e-21	90.1	88.9	56.1	(pvdH) diaminobutyrate-2-oxoglutarate aminotransferase PvdH [Pyoverdine (VF0094) - Nutritional/Metabolic factor (VFC0272)] [Pseudomonas aeruginosa PAO1]															2	['PF00202.24', 'PF01041.20']	['Aminotran_3', 'DegT_DnrJ_EryC1']	['8.3e-79', '0.00043']	['267.6', '22.0']	0	[]	[]	[]	[]	0	[]	[]	[]	[]	[]	0	[]	[]	[]	[]
SRR13615824__k127_760726_1	prokaryotic	SRR13615824__METABAT2__P.2__bin.1	SRR13615824	PRJNA596250	PSLC-13	PSLC-13_SSPC-1567	True	2-amino-4-hydroxy-6-hydroxymethyldihydropteridine diphosphokinase;2-amino-4-hydroxy-6-hydroxymethyldihydropteridine diphosphokinase [EC:2.7.6.3];HPPK	UniRef50_A0A832KLK7	51.6	124.0	60.0	134.0	1.0	124.0	166.0	33.0	156.0	1.04e-37	133.0	92.5	74.7	2-amino-4-hydroxy-6-hydroxymethyldihydropteridine diphosphokinase	2.0	2.0	A0A832KLK7_9SPIR																																												1	['PF01288.23']	['HPPK']	['1.4e-10']	['44.1']	0	[]	[]	[]	[]	0	[]	[]	[]	[]	[]	1	['K00950']	['2-amino-4-hydroxy-6-hydroxymethyldihydropteridine diphosphokinase [EC:2.7.6.3]']	[1.8e-18]	[69.5]
SRR13615824__k127_760726_2	prokaryotic	SRR13615824__METABAT2__P.2__bin.1	SRR13615824	PRJNA596250	PSLC-13	PSLC-13_SSPC-1568	True	Protein kinase domain-containing protein	UniRef50_A0A7C4PI88	43.3	300.0	163.0	318.0	2.0	300.0	621.0	7.0	300.0	1.03e-78	259.0	94.0	47.3	Protein kinase domain-containing protein	1.0	229919.0	A0A7C4PI88_9CHLR																																												0	[]	[]	[]	[]	0	[]	[]	[]	[]	0	[]	[]	[]	[]	[]	0	[]	[]	[]	[]
SRR13615824__k127_323768_1	prokaryotic	SRR13615824__METABAT2__P.2__bin.1	SRR13615824	PRJNA596250	PSLC-13	PSLC-13_SSPC-1569	True	F420_oxidored;NAD_binding_2;PDH_N;Prephenate/arogenate dehydrogenase domain-containing protein	UniRef50_A0A0N8GLR2	56.5	223.0	97.0	240.0	1.0	223.0	292.0	1.0	223.0	1.08e-73	233.0	92.9	76.4	Prephenate/arogenate dehydrogenase domain-containing protein	3.0	475966.0	A0A0N8GLR2_9CHLR	BGC0000455|c1|4784-5635|+|AEI58863.1|prephenate_dehydrogenase|AEI58863.1	30.8	195.0	127.0	240.0	10.0	203.0	283.0	4.0	191.0	3.49e-19	84.7	80.8	66.4																														3	['PF03807.20', 'PF03446.18', 'PF02153.20']	['F420_oxidored', 'NAD_binding_2', 'PDH_N']	['1.5e-05', '0.00092', '1.9e-23']	['27.9', '21.8', '85.0']	0	[]	[]	[]	[]	0	[]	[]	[]	[]	[]	0	[]	[]	[]	[]
SRR13615824__k127_743539_1	prokaryotic	SRR13615824__METABAT2__P.2__bin.1	SRR13615824	PRJNA596250	PSLC-13	PSLC-13_SSPC-157	True	GHMP kinase (Fragment);GalKase_gal_bdg	UniRef50_A0A7C4HJ55	72.6	62.0	17.0	62.0	1.0	62.0	118.0	1.0	62.0	1.21e-26	100.0	100.0	52.5	GHMP kinase (Fragment)	4.0	131567.0	A0A7C4HJ55_9BACT																																												1	['PF10509.12']	['GalKase_gal_bdg']	['7.9e-05']	['24.5']	0	[]	[]	[]	[]	0	[]	[]	[]	[]	[]	0	[]	[]	[]	[]
SRR13615824__k127_323768_2	prokaryotic	SRR13615824__METABAT2__P.2__bin.1	SRR13615824	PRJNA596250	PSLC-13	PSLC-13_SSPC-1570	True	3-deoxy-7-phosphoheptulonate synthase [EC:2.5.1.54];DAHP_snth_FXD;DAHP_synth_1;NeuB;Phospho-2-dehydro-3-deoxyheptonate aldolase	UniRef50_E8MZ78	77.0	335.0	77.0	337.0	1.0	335.0	358.0	1.0	335.0	4.3200000000000003e-184	520.0	99.4	93.6	Phospho-2-dehydro-3-deoxyheptonate aldolase	122.0	2.0	E8MZ78_ANATU	BGC0001462|c1|29741-30778|-|BS329_14120|3-deoxy-7-phosphoheptulonate_synthase|OLZ52452.1	54.6	335.0	152.0	337.0	1.0	335.0	345.0	1.0	335.0	1.32e-118	346.0	99.4	97.1																														3	['PF18152.4', 'PF00793.23', 'PF03102.17']	['DAHP_snth_FXD', 'DAHP_synth_1', 'NeuB']	['3.9e-19', '2.7e-75', '8.6e-10']	['70.7', '255.2', '40.9']	0	[]	[]	[]	[]	0	[]	[]	[]	[]	[]	1	['K03856']	['3-deoxy-7-phosphoheptulonate synthase [EC:2.5.1.54]']	[1.3e-164]	[551.0]
SRR13615824__k127_323768_3	prokaryotic	SRR13615824__METABAT2__P.2__bin.1	SRR13615824	PRJNA596250	PSLC-13	PSLC-13_SSPC-1571	True	CM_1;chorismate mutase;chorismate mutase [EC:5.4.99.5]	UniRef50_A0A350FYG1	60.8	120.0	47.0	129.0	1.0	120.0	123.0	1.0	120.0	1.61e-50	164.0	93.0	97.6	chorismate mutase	18.0	1.0	A0A350FYG1_9CHLR																																												1	['PF07736.14']	['CM_1']	['2.5e-44']	['152.8']	0	[]	[]	[]	[]	0	[]	[]	[]	[]	[]	1	['K06208']	['chorismate mutase [EC:5.4.99.5]']	[4.7e-56]	[191.7]
SRR13615824__k127_323768_4	prokaryotic	SRR13615824__METABAT2__P.2__bin.1	SRR13615824	PRJNA596250	PSLC-13	PSLC-13_SSPC-1572	True	Gas vesicle synthesis protein;GvpK	UniRef50_A0A2L2X8L3	80.0	40.0	8.0	41.0	1.0	40.0	112.0	73.0	112.0	6.84e-14	67.4	97.6	35.7	Gas vesicle synthesis protein	17.0	2.0	A0A2L2X8L3_9FIRM																																												1	['PF05121.15']	['GvpK']	['6.5e-12']	['47.7']	0	[]	[]	[]	[]	0	[]	[]	[]	[]	[]	0	[]	[]	[]	[]
SRR13615824__k127_539653_2	prokaryotic	SRR13615824__METABAT2__P.2__bin.1	SRR13615824	PRJNA596250	PSLC-13	PSLC-13_SSPC-1573	True	Extracellular solute-binding protein;SBP_bac_1;SBP_bac_8	UniRef50_A0A845C6V6	55.3	468.0	205.0	472.0	4.0	470.0	524.0	57.0	521.0	4.75e-182	527.0	98.9	88.7	Extracellular solute-binding protein	3.0	1919254.0	A0A845C6V6_9CHLR																																												2	['PF01547.28', 'PF13416.9']	['SBP_bac_1', 'SBP_bac_8']	['2.2e-19', '1.3e-22']	['73.0', '83.3']	0	[]	[]	[]	[]	0	[]	[]	[]	[]	[]	0	[]	[]	[]	[]
SRR13615824__k127_539653_3	prokaryotic	SRR13615824__METABAT2__P.2__bin.1	SRR13615824	PRJNA596250	PSLC-13	PSLC-13_SSPC-1574	True	LacI family transcriptional regulator;Peripla_BP_1;Peripla_BP_3;Peripla_BP_4	UniRef50_A0A9C9DEC9	57.3	213.0	88.0	256.0	36.0	246.0	214.0	1.0	212.0	1.7e-76	238.0	82.4	99.1	LacI family transcriptional regulator	1.0	2026724.0	A0A9C9DEC9_UNCCH	BGC0001196|c1|40541-41680|+|AJW76719.1|DsaQ|AJW76719.1	34.8	204.0	127.0	256.0	17.0	218.0	379.0	108.0	307.0	2.26e-33	125.0	78.9	52.8																QQE79915.1|GH0	33.3	207.0	131.0	256.0	13.0	218.0	1015.0	110.0	310.0	3.57e-28	118.0	80.5	19.8	3	['PF00532.24', 'PF13377.9', 'PF13407.9']	['Peripla_BP_1', 'Peripla_BP_3', 'Peripla_BP_4']	['8.8e-17', '8.4e-38', '1.9e-08']	['63.9', '132.6', '36.7']	0	[]	[]	[]	[]	0	[]	[]	[]	[]	[]	0	[]	[]	[]	[]
SRR13615824__k127_324451_2	prokaryotic	SRR13615824__METABAT2__P.2__bin.1	SRR13615824	PRJNA596250	PSLC-13	PSLC-13_SSPC-1575	True	PEPCK_ATP;Phosphoenolpyruvate carboxykinase (ATP);phosphoenolpyruvate carboxykinase (ATP) [EC:4.1.1.49]	UniRef50_A0A7C3FLK4	62.6	514.0	192.0	532.0	16.0	529.0	527.0	11.0	524.0	1.64e-247	696.0	96.6	97.5	Phosphoenolpyruvate carboxykinase (ATP)	12.0	2.0	A0A7C3FLK4_9CHLR																																												1	['PF01293.23']	['PEPCK_ATP']	['8.7e-209']	['696.4']	0	[]	[]	[]	[]	0	[]	[]	[]	[]	[]	1	['K01610']	['phosphoenolpyruvate carboxykinase (ATP) [EC:4.1.1.49]']	[5.999999999999999e-243]	[811.0]
SRR13615824__k127_324451_3	prokaryotic	SRR13615824__METABAT2__P.2__bin.1	SRR13615824	PRJNA596250	PSLC-13	PSLC-13_SSPC-1576	True	DegV;Fatty acid-binding protein DegV	UniRef50_A0A1M3JYZ5	59.1	88.0	36.0	89.0	1.0	88.0	288.0	1.0	88.0	1.1000000000000001e-27	109.0	98.9	30.6	Fatty acid-binding protein DegV	8.0	200795.0	A0A1M3JYZ5_9CHLR																																												1	['PF02645.19']	['DegV']	['1e-19']	['73.3']	0	[]	[]	[]	[]	0	[]	[]	[]	[]	[]	0	[]	[]	[]	[]
SRR13615824__k127_762353_1	prokaryotic	SRR13615824__METABAT2__P.2__bin.1	SRR13615824	PRJNA596250	PSLC-13	PSLC-13_SSPC-1577	True	Amidohydro_2;Amidohydrolase-related domain-containing protein	UniRef50_A0A1G3R5P9	60.2	181.0	72.0	181.0	1.0	181.0	270.0	1.0	181.0	2.5e-81	249.0	100.0	67.0	Amidohydrolase-related domain-containing protein	1.0	1802196.0	A0A1G3R5P9_9SPIR	BGC0002042|c1|19744-20646|+|QEG98949.1|ant14|QEG98949.1	30.0	160.0	94.0	181.0	19.0	175.0	300.0	42.0	186.0	9.14e-12	62.8	86.7	48.3																														1	['PF04909.17']	['Amidohydro_2']	['8.6e-20']	['74.1']	0	[]	[]	[]	[]	0	[]	[]	[]	[]	[]	0	[]	[]	[]	[]
SRR13615824__k127_762353_2	prokaryotic	SRR13615824__METABAT2__P.2__bin.1	SRR13615824	PRJNA596250	PSLC-13	PSLC-13_SSPC-1578	True	Aldose epimerase;Aldose_epim;aldose 1-epimerase [EC:5.1.3.3]	UniRef50_A0A1G3QTP9	53.4	296.0	138.0	331.0	29.0	324.0	335.0	35.0	330.0	2.43e-109	329.0	89.4	88.4	Aldose epimerase	1.0	1802194.0	A0A1G3QTP9_9SPIR																																												1	['PF01263.23']	['Aldose_epim']	['1.4e-31']	['112.3']	0	[]	[]	[]	[]	0	[]	[]	[]	[]	[]	1	['K01785']	['aldose 1-epimerase [EC:5.1.3.3]']	[7.5e-31]	[110.2]
SRR13615824__k127_762353_3	prokaryotic	SRR13615824__METABAT2__P.2__bin.1	SRR13615824	PRJNA596250	PSLC-13	PSLC-13_SSPC-1579	True	Galactokinase	UniRef50_E6U2N6	63.3	49.0	18.0	53.0	1.0	49.0	424.0	375.0	423.0	7.43e-15	74.7	92.5	11.6	Galactokinase	33.0	2.0	E6U2N6_ETHHY																																												0	[]	[]	[]	[]	0	[]	[]	[]	[]	0	[]	[]	[]	[]	[]	0	[]	[]	[]	[]
SRR13615824__k127_743539_2	prokaryotic	SRR13615824__METABAT2__P.2__bin.1	SRR13615824	PRJNA596250	PSLC-13	PSLC-13_SSPC-158	True	Baseplate protein J-like domain-containing protein;Baseplate_J	UniRef50_A0A3N5XTT5	39.7	443.0	238.0	439.0	1.0	424.0	540.0	26.0	458.0	1.19e-101	321.0	96.6	80.2	Baseplate protein J-like domain-containing protein	1.0	2026724.0	A0A3N5XTT5_UNCCH																																												1	['PF04865.17']	['Baseplate_J']	['1.3e-06']	['30.3']	0	[]	[]	[]	[]	0	[]	[]	[]	[]	[]	0	[]	[]	[]	[]
SRR13615824__k127_542467_1	prokaryotic	SRR13615824__METABAT2__P.2__bin.1	SRR13615824	PRJNA596250	PSLC-13	PSLC-13_SSPC-1580	True	DNA-binding response regulator;Response_reg;Trans_reg_C;two-component system, OmpR family, KDP operon response regulator KdpE	UniRef50_A0A3B8ZWB0	63.6	173.0	63.0	181.0	1.0	173.0	186.0	3.0	175.0	5.73e-78	238.0	95.6	93.0	DNA-binding response regulator	2.0	3031651.0	A0A3B8ZWB0_9BACT	BGC0000310|c1|44497-45213|+|AAD21216.2|BacR|AAD21216.2	41.0	178.0	99.0	181.0	1.0	172.0	238.0	53.0	230.0	9.49e-44	145.0	95.0	74.8	VFG001390(gb|NP_215496)	41.8	177.0	97.0	181.0	1.0	173.0	228.0	50.0	224.0	1.83e-39	131.0	95.6	76.8	(mprA) two-component response regulator MrpA [MprAB (VF0298) - Regulation (VFC0301)] [Mycobacterium tuberculosis H37Rv]															2	['PF00072.27', 'PF00486.31']	['Response_reg', 'Trans_reg_C']	['1.6e-15', '1.2e-23']	['59.6', '85.4']	0	[]	[]	[]	[]	0	[]	[]	[]	[]	[]	1	['K07667']	['two-component system, OmpR family, KDP operon response regulator KdpE']	[1.2999999999999999e-83]	[283.5]
SRR13615824__k127_105760_1	prokaryotic	SRR13615824__METABAT2__P.2__bin.1	SRR13615824	PRJNA596250	PSLC-13	PSLC-13_SSPC-1581	True	Copper-exporting P-type ATPase A;E1-E2_ATPase;Hydrolase	UniRef50_A0A388Q9A2	65.6	450.0	155.0	459.0	7.0	456.0	454.0	1.0	450.0	1.19e-198	566.0	98.0	99.1	Copper-exporting P-type ATPase A	7.0	2.0	A0A388Q9A2_9CHLR	BGC0000074|c1|71-2359|-|AAY28209.1|unknown|AAY28209.1	40.3	467.0	251.0	459.0	7.0	454.0	762.0	281.0	738.0	7.07e-84	274.0	97.6	60.1	VFG000574(gb|NP_462662)	27.4	197.0	111.0	459.0	270.0	436.0	908.0	542.0	736.0	5.33e-10	58.9	36.4	21.5	(mgtB) Mg2+ transport protein [MgtBC (VF0106) - Nutritional/Metabolic factor (VFC0272)] [Salmonella enterica subsp. enterica serovar Typhimurium str. LT2]	QBQ55156.1|CBM50	35.3	470.0	280.0	459.0	7.0	456.0	914.0	237.0	702.0	6.740000000000003e-66	233.0	98.0	51.0	2	['PF00122.23', 'PF00702.29']	['E1-E2_ATPase', 'Hydrolase']	['6.6e-28', '2.5e-43']	['99.9', '151.2']	0	[]	[]	[]	[]	0	[]	[]	[]	[]	[]	0	[]	[]	[]	[]
SRR13615824__k127_105760_2	prokaryotic	SRR13615824__METABAT2__P.2__bin.1	SRR13615824	PRJNA596250	PSLC-13	PSLC-13_SSPC-1582	True																																																															0	[]	[]	[]	[]	0	[]	[]	[]	[]	0	[]	[]	[]	[]	[]	0	[]	[]	[]	[]
SRR13615824__k127_542789_1	prokaryotic	SRR13615824__METABAT2__P.2__bin.1	SRR13615824	PRJNA596250	PSLC-13	PSLC-13_SSPC-1583	True	MFS transporter;MFS transporter, FSR family, fosmidomycin resistance protein;MFS_1	UniRef50_A0A7C3NDJ8	51.8	367.0	177.0	372.0	3.0	369.0	404.0	26.0	392.0	2.8499999999999998e-120	361.0	98.7	90.8	MFS transporter	1.0	2026724.0	A0A7C3NDJ8_UNCCH																																												1	['PF07690.19']	['MFS_1']	['5.3e-23']	['83.9']	0	[]	[]	[]	[]	0	[]	[]	[]	[]	[]	1	['K08223']	['MFS transporter, FSR family, fosmidomycin resistance protein']	[1.7e-63]	[217.2]
SRR13615824__k127_542789_2	prokaryotic	SRR13615824__METABAT2__P.2__bin.1	SRR13615824	PRJNA596250	PSLC-13	PSLC-13_SSPC-1584	True	Dak1_2;DegV;DegV family protein;fatty acid kinase fatty acid binding subunit	UniRef50_E8N5Q6	63.1	279.0	103.0	288.0	8.0	286.0	286.0	5.0	283.0	9.51e-123	360.0	96.9	97.6	DegV family protein	30.0	2.0	E8N5Q6_ANATU																																												2	['PF13684.9', 'PF02645.19']	['Dak1_2', 'DegV']	['5.2e-08', '7.1e-81']	['34.8', '274.0']	0	[]	[]	[]	[]	0	[]	[]	[]	[]	[]	1	['K25232']	['fatty acid kinase fatty acid binding subunit']	[1.4e-90]	[307.0]
SRR13615824__k127_542789_3	prokaryotic	SRR13615824__METABAT2__P.2__bin.1	SRR13615824	PRJNA596250	PSLC-13	PSLC-13_SSPC-1585	True	Uncharacterized protein	UniRef50_A0A524IYN3	59.7	67.0	27.0	78.0	5.0	71.0	460.0	1.0	67.0	6.6e-19	87.4	85.9	14.6	Uncharacterized protein	1.0	2073117.0	A0A524IYN3_9CHLR																														QLF91731.1|GT1	54.3	46.0	21.0	78.0	10.0	55.0	462.0	8.0	53.0	5.66e-09	56.2	59.0	10.0	0	[]	[]	[]	[]	0	[]	[]	[]	[]	0	[]	[]	[]	[]	[]	0	[]	[]	[]	[]
SRR13615824__k127_542789_4	prokaryotic	SRR13615824__METABAT2__P.2__bin.1	SRR13615824	PRJNA596250	PSLC-13	PSLC-13_SSPC-1586	True	HAD-IC family P-type ATPase	UniRef50_A0A7X9J6Z2	76.2	193.0	46.0	194.0	1.0	193.0	307.0	115.0	307.0	1.22e-93	283.0	99.5	62.9	HAD-IC family P-type ATPase	3.0	1.0	A0A7X9J6Z2_9CHLR																																												0	[]	[]	[]	[]	0	[]	[]	[]	[]	0	[]	[]	[]	[]	[]	0	[]	[]	[]	[]
SRR13615824__k127_327055_1	prokaryotic	SRR13615824__METABAT2__P.2__bin.1	SRR13615824	PRJNA596250	PSLC-13	PSLC-13_SSPC-1587	True	Diguanylate cyclase DgcT;GGDEF	UniRef50_A0A916G6D5	42.1	387.0	219.0	391.0	4.0	389.0	389.0	4.0	386.0	5.0499999999999995e-90	284.0	98.7	98.5	Diguanylate cyclase DgcT	1.0	2052143.0	A0A916G6D5_9CHLR	BGC0000995|c1|79181-80584|+|ADH01501.1|diguanylate_cyclase|ADH01501.1	37.9	174.0	107.0	391.0	209.0	381.0	467.0	284.0	457.0	1.18e-27	114.0	44.2	37.3																BCD96671.1|CBM10	35.2	182.0	95.0	391.0	217.0	388.0	469.0	298.0	466.0	3.04e-18	92.0	44.0	36.0	1	['PF00990.24']	['GGDEF']	['4.6e-37']	['129.7']	0	[]	[]	[]	[]	0	[]	[]	[]	[]	[]	0	[]	[]	[]	[]
SRR13615824__k127_327055_2	prokaryotic	SRR13615824__METABAT2__P.2__bin.1	SRR13615824	PRJNA596250	PSLC-13	PSLC-13_SSPC-1588	True	GntR;HTH gntR-type domain-containing protein;UTRA	UniRef50_A0A1F8M3P0	61.9	155.0	59.0	156.0	2.0	156.0	255.0	1.0	155.0	2.630000000000001e-58	189.0	99.4	60.8	HTH gntR-type domain-containing protein	5.0	200795.0	A0A1F8M3P0_9CHLR																																												2	['PF00392.24', 'PF07702.16']	['GntR', 'UTRA']	['2.1e-16', '1.3e-11']	['61.7', '47.0']	0	[]	[]	[]	[]	0	[]	[]	[]	[]	[]	0	[]	[]	[]	[]
SRR13615824__k127_765024_1	prokaryotic	SRR13615824__METABAT2__P.2__bin.1	SRR13615824	PRJNA596250	PSLC-13	PSLC-13_SSPC-1589	True	DUF4178 domain-containing protein	UniRef50_A0A7W1YSR5	62.7	102.0	38.0	110.0	1.0	102.0	168.0	1.0	102.0	9.480000000000001e-35	125.0	92.7	60.7	DUF4178 domain-containing protein	2.0	2.0	A0A7W1YSR5_9BACT																																												0	[]	[]	[]	[]	0	[]	[]	[]	[]	0	[]	[]	[]	[]	[]	0	[]	[]	[]	[]
SRR13615824__k127_744171_1	prokaryotic	SRR13615824__METABAT2__P.2__bin.1	SRR13615824	PRJNA596250	PSLC-13	PSLC-13_SSPC-159	True	ADP-ribosylglycohydrolase family protein (Fragment)	UniRef50_A0A660XQW0	41.9	62.0	33.0	61.0	2.0	61.0	194.0	15.0	75.0	6.29e-06	49.3	98.4	31.4	ADP-ribosylglycohydrolase family protein (Fragment)	4.0	2.0	A0A660XQW0_9BACT																																												0	[]	[]	[]	[]	0	[]	[]	[]	[]	0	[]	[]	[]	[]	[]	0	[]	[]	[]	[]
SRR13615824__k127_765024_2	prokaryotic	SRR13615824__METABAT2__P.2__bin.1	SRR13615824	PRJNA596250	PSLC-13	PSLC-13_SSPC-1590	True	Class I SAM-dependent methyltransferase;LCM	UniRef50_A0A2E0V2D6	77.4	279.0	62.0	291.0	11.0	289.0	289.0	11.0	288.0	9.37e-162	459.0	95.9	96.2	Class I SAM-dependent methyltransferase	4.0	200795.0	A0A2E0V2D6_9CHLR	BGC0000469|c1|18069-18908|-|AFV25479.1|BotOMT|AFV25479.1	29.2	253.0	157.0	291.0	9.0	260.0	279.0	3.0	234.0	1.4200000000000001e-27	108.0	86.6	83.2																														1	['PF04072.17']	['LCM']	['5.7e-15']	['58.2']	0	[]	[]	[]	[]	0	[]	[]	[]	[]	[]	0	[]	[]	[]	[]
SRR13615824__k127_765024_3	prokaryotic	SRR13615824__METABAT2__P.2__bin.1	SRR13615824	PRJNA596250	PSLC-13	PSLC-13_SSPC-1591	True	ICMT;PEMT;Steroid 5-alpha reductase C-terminal domain-containing protein	UniRef50_A0A1F8RHH6	54.5	200.0	89.0	210.0	2.0	200.0	218.0	6.0	204.0	7.91e-59	192.0	94.8	91.3	Steroid 5-alpha reductase C-terminal domain-containing protein	5.0	189774.0	A0A1F8RHH6_9CHLR																																												2	['PF04140.17', 'PF04191.16']	['ICMT', 'PEMT']	['4e-10', '1.5e-11']	['42.3', '47.0']	0	[]	[]	[]	[]	0	[]	[]	[]	[]	[]	0	[]	[]	[]	[]
SRR13615824__k127_544062_1	prokaryotic	SRR13615824__METABAT2__P.2__bin.1	SRR13615824	PRJNA596250	PSLC-13	PSLC-13_SSPC-1592	True	Glycosyltransferase RgtA/B/C/D-like domain-containing protein (Fragment);PMT_2	UniRef50_A0A1F8SWQ6	48.1	376.0	187.0	463.0	74.0	443.0	460.0	3.0	376.0	5.6e-104	325.0	79.9	81.3	Glycosyltransferase RgtA/B/C/D-like domain-containing protein (Fragment)	1.0	1797669.0	A0A1F8SWQ6_9CHLR																														QQB35679.1|GT83	29.4	153.0	101.0	463.0	168.0	313.0	529.0	78.0	230.0	5.32e-06	55.1	31.5	28.9	1	['PF13231.9']	['PMT_2']	['9.4e-13']	['51.1']	0	[]	[]	[]	[]	0	[]	[]	[]	[]	[]	0	[]	[]	[]	[]
SRR13615824__k127_544062_2	prokaryotic	SRR13615824__METABAT2__P.2__bin.1	SRR13615824	PRJNA596250	PSLC-13	PSLC-13_SSPC-1593	True	Glycosyltransferase	UniRef50_A0A946RTR3	48.9	88.0	45.0	92.0	2.0	89.0	314.0	221.0	308.0	5.91e-18	84.3	95.7	28.0	Glycosyltransferase	1.0	2052143.0	A0A946RTR3_9CHLR																														SMX55188.1|GT2	50.0	74.0	34.0	92.0	8.0	81.0	320.0	234.0	304.0	4.63e-14	70.9	80.4	22.2	0	[]	[]	[]	[]	0	[]	[]	[]	[]	0	[]	[]	[]	[]	[]	0	[]	[]	[]	[]
SRR13615824__k127_766409_1	prokaryotic	SRR13615824__METABAT2__P.2__bin.1	SRR13615824	PRJNA596250	PSLC-13	PSLC-13_SSPC-1594	True	ApbE;FAD:protein FMN transferase;FAD:protein FMN transferase [EC:2.7.1.180]	UniRef50_A0A957TEL0	48.8	217.0	106.0	229.0	1.0	217.0	305.0	1.0	212.0	1.67e-53	182.0	94.8	69.5	FAD:protein FMN transferase	1.0	2073117.0	A0A957TEL0_9CHLR																																												1	['PF02424.18']	['ApbE']	['1.6e-27']	['99.1']	0	[]	[]	[]	[]	0	[]	[]	[]	[]	[]	1	['K03734']	['FAD:protein FMN transferase [EC:2.7.1.180]']	[3e-39]	[137.8]
SRR13615824__k127_766409_2	prokaryotic	SRR13615824__METABAT2__P.2__bin.1	SRR13615824	PRJNA596250	PSLC-13	PSLC-13_SSPC-1595	True																																																															0	[]	[]	[]	[]	0	[]	[]	[]	[]	0	[]	[]	[]	[]	[]	0	[]	[]	[]	[]
SRR13615824__k127_183052_3	prokaryotic	SRR13615824__METABAT2__P.2__bin.1	SRR13615824	PRJNA596250	PSLC-13	PSLC-13_SSPC-1596	True	50S ribosomal protein L32;Ribosomal_L32p;large subunit ribosomal protein L32	UniRef50_A0A521T213	67.2	61.0	20.0	66.0	1.0	61.0	61.0	1.0	61.0	4.68e-24	92.8	92.4	100.0	50S ribosomal protein L32	12.0	2.0	A0A521T213_9CHLR																																												1	['PF01783.26']	['Ribosomal_L32p']	['1e-25']	['92.1']	0	[]	[]	[]	[]	0	[]	[]	[]	[]	[]	1	['K02911']	['large subunit ribosomal protein L32']	[6.3e-16]	[61.5]
SRR13615824__k127_183052_4	prokaryotic	SRR13615824__METABAT2__P.2__bin.1	SRR13615824	PRJNA596250	PSLC-13	PSLC-13_SSPC-1597	True	Methyltransf_11;Methyltransf_25;Methyltransferase type 11 domain-containing protein;Ubie_methyltran	UniRef50_A0A2N2MAH8	43.4	228.0	114.0	236.0	11.0	233.0	224.0	6.0	223.0	3.11e-45	158.0	94.5	97.3	Methyltransferase type 11 domain-containing protein	3.0	189774.0	A0A2N2MAH8_9CHLR																																												3	['PF08241.15', 'PF13649.9', 'PF01209.21']	['Methyltransf_11', 'Methyltransf_25', 'Ubie_methyltran']	['2.6e-08', '1.2e-06', '3e-06']	['36.8', '31.5', '29.2']	0	[]	[]	[]	[]	0	[]	[]	[]	[]	[]	0	[]	[]	[]	[]
SRR13615824__k127_183052_5	prokaryotic	SRR13615824__METABAT2__P.2__bin.1	SRR13615824	PRJNA596250	PSLC-13	PSLC-13_SSPC-1598	True	PPM-type phosphatase domain-containing protein;SpoIIE	UniRef50_E8N5I5	73.2	235.0	63.0	247.0	1.0	235.0	240.0	1.0	235.0	2.75e-110	325.0	95.1	97.9	PPM-type phosphatase domain-containing protein	172.0	1.0	E8N5I5_ANATU																																												1	['PF07228.15']	['SpoIIE']	['5e-16']	['61.6']	0	[]	[]	[]	[]	0	[]	[]	[]	[]	[]	0	[]	[]	[]	[]
SRR13615824__k127_842035_2	prokaryotic	SRR13615824__METABAT2__P.2__bin.1	SRR13615824	PRJNA596250	PSLC-13	PSLC-13_SSPC-1599	True	NMT1;NMT1_2;NitT/TauT family transport system substrate-binding protein;SsuA/THI5-like domain-containing protein;putative riboflavin transport system substrate-binding protein	UniRef50_E8N2H6	61.2	325.0	120.0	326.0	4.0	325.0	325.0	4.0	325.0	5.54e-141	409.0	98.8	99.1	SsuA/THI5-like domain-containing protein	74.0	131567.0	E8N2H6_ANATU																																												2	['PF09084.14', 'PF13379.9']	['NMT1', 'NMT1_2']	['2.4e-53', '2.9e-07']	['183.6', '32.9']	0	[]	[]	[]	[]	0	[]	[]	[]	[]	[]	2	['K24985', 'K02051']	['putative riboflavin transport system substrate-binding protein', 'NitT/TauT family transport system substrate-binding protein']	[1.6000000000000001e-111, 7.3e-54]	[375.0, 186.4]
SRR13615824__k127_234833_1	prokaryotic	SRR13615824__METABAT2__P.2__bin.1	SRR13615824	PRJNA596250	PSLC-13	PSLC-13_SSPC-16	False																																																															0	[]	[]	[]	[]	0	[]	[]	[]	[]	0	[]	[]	[]	[]	[]	0	[]	[]	[]	[]
SRR13615824__k127_521576_1	prokaryotic	SRR13615824__METABAT2__P.2__bin.1	SRR13615824	PRJNA596250	PSLC-13	PSLC-13_SSPC-16	True																																																															0	[]	[]	[]	[]	0	[]	[]	[]	[]	0	[]	[]	[]	[]	[]	0	[]	[]	[]	[]
SRR13615824__k127_744171_3	prokaryotic	SRR13615824__METABAT2__P.2__bin.1	SRR13615824	PRJNA596250	PSLC-13	PSLC-13_SSPC-160	True	ADP-ribosylglycohydrolase;ADP_ribosyl_GH	UniRef50_A0A1N6HYP9	56.6	325.0	138.0	338.0	4.0	327.0	333.0	5.0	327.0	1.56e-116	348.0	95.9	97.0	ADP-ribosylglycohydrolase	3.0	80840.0	A0A1N6HYP9_9BURK																																												1	['PF03747.17']	['ADP_ribosyl_GH']	['3.4e-33']	['118.0']	0	[]	[]	[]	[]	0	[]	[]	[]	[]	[]	0	[]	[]	[]	[]
SRR13615824__k127_842035_3	prokaryotic	SRR13615824__METABAT2__P.2__bin.1	SRR13615824	PRJNA596250	PSLC-13	PSLC-13_SSPC-1600	True	ABC transporter ATP-binding protein (Fragment);ABC_tran	UniRef50_A0A7Y5F8E7	62.2	196.0	74.0	221.0	7.0	202.0	212.0	4.0	199.0	1.78e-76	237.0	88.7	92.5	ABC transporter ATP-binding protein (Fragment)	2.0	292625.0	A0A7Y5F8E7_9CHLR	BGC0000165|c1|78599-79912|-|ADU86007.1|putative_ABC_transporter-related_protein|ADU86007.1	40.5	205.0	119.0	221.0	1.0	202.0	437.0	3.0	207.0	1.1299999999999999e-41	147.0	91.4	46.9																														1	['PF00005.30']	['ABC_tran']	['1.8e-27']	['98.9']	0	[]	[]	[]	[]	0	[]	[]	[]	[]	[]	0	[]	[]	[]	[]
SRR13615824__k127_619630_1	prokaryotic	SRR13615824__METABAT2__P.2__bin.1	SRR13615824	PRJNA596250	PSLC-13	PSLC-13_SSPC-1601	True	PQQ;PQQ_2;PQQ_3;Uncharacterized protein	UniRef50_A0A0N8GMK7	41.3	167.0	93.0	169.0	2.0	168.0	341.0	179.0	340.0	2.84e-31	123.0	98.8	47.5	Uncharacterized protein	1.0	229921.0	A0A0N8GMK7_9CHLR																																												3	['PF01011.24', 'PF13360.9', 'PF13570.9']	['PQQ', 'PQQ_2', 'PQQ_3']	['2.1e-09', '3.9e-12', '6.2e-05']	['39.0', '48.7', '25.7']	0	[]	[]	[]	[]	0	[]	[]	[]	[]	[]	0	[]	[]	[]	[]
SRR13615824__k127_619630_2	prokaryotic	SRR13615824__METABAT2__P.2__bin.1	SRR13615824	PRJNA596250	PSLC-13	PSLC-13_SSPC-1602	True	60KD_IMP;Membrane insertase YidC/Oxa/ALB C-terminal domain-containing protein;YidC/Oxa1 family membrane protein insertase	UniRef50_A0A1F8PW12	60.0	250.0	95.0	266.0	8.0	257.0	248.0	2.0	246.0	2.8899999999999997e-95	288.0	94.0	98.8	Membrane insertase YidC/Oxa/ALB C-terminal domain-containing protein	8.0	200795.0	A0A1F8PW12_9CHLR																																												1	['PF02096.23']	['60KD_IMP']	['1.9e-42']	['147.4']	0	[]	[]	[]	[]	0	[]	[]	[]	[]	[]	1	['K03217']	['YidC/Oxa1 family membrane protein insertase']	[1.1e-57]	[198.0]
SRR13615824__k127_619630_3	prokaryotic	SRR13615824__METABAT2__P.2__bin.1	SRR13615824	PRJNA596250	PSLC-13	PSLC-13_SSPC-1603	True	Jag_N;KH_4;R3H;R3H domain-containing protein;spoIIIJ-associated protein	UniRef50_A0A0P6Y9R1	64.4	261.0	86.0	258.0	1.0	257.0	261.0	1.0	258.0	4.87e-102	305.0	99.6	98.9	R3H domain-containing protein	32.0	2.0	A0A0P6Y9R1_9CHLR																																												3	['PF14804.9', 'PF13083.9', 'PF01424.25']	['Jag_N', 'KH_4', 'R3H']	['3.3e-15', '5.4e-08', '2e-11']	['58.5', '35.0', '46.1']	0	[]	[]	[]	[]	0	[]	[]	[]	[]	[]	1	['K06346']	['spoIIIJ-associated protein']	[1.6e-67]	[230.6]
SRR13615824__k127_619630_4	prokaryotic	SRR13615824__METABAT2__P.2__bin.1	SRR13615824	PRJNA596250	PSLC-13	PSLC-13_SSPC-1604	True	Glycos_trans_3N;Pyrimidine-nucleoside phosphorylase (Fragment)	UniRef50_A0A7V2V8K9	70.9	86.0	25.0	86.0	1.0	86.0	96.0	1.0	86.0	2.07e-34	120.0	100.0	89.6	Pyrimidine-nucleoside phosphorylase (Fragment)	3.0	292625.0	A0A7V2V8K9_9CHLR	BGC0001020|c1|39407-40777|+|ADZ45338.1|pyrimidine-nucleoside_phosphorylase|ADZ45338.1	48.8	84.0	43.0	86.0	3.0	86.0	456.0	26.0	109.0	2.31e-17	75.5	97.7	18.4																														1	['PF02885.20']	['Glycos_trans_3N']	['1.5e-24']	['87.9']	0	[]	[]	[]	[]	0	[]	[]	[]	[]	[]	0	[]	[]	[]	[]
SRR13615824__k127_619664_1	prokaryotic	SRR13615824__METABAT2__P.2__bin.1	SRR13615824	PRJNA596250	PSLC-13	PSLC-13_SSPC-1605	True	DUF2029 domain-containing protein	UniRef50_A0A847G1Y4	46.5	71.0	38.0	81.0	3.0	73.0	436.0	356.0	426.0	1.51e-07	55.5	87.7	16.3	DUF2029 domain-containing protein	1.0	2699749.0	A0A847G1Y4_9CHLR																														AOS82854.1|GT87	48.6	74.0	35.0	81.0	3.0	74.0	485.0	403.0	475.0	7.77e-08	53.1	88.9	15.1	0	[]	[]	[]	[]	0	[]	[]	[]	[]	0	[]	[]	[]	[]	[]	0	[]	[]	[]	[]
SRR13615824__k127_619664_2	prokaryotic	SRR13615824__METABAT2__P.2__bin.1	SRR13615824	PRJNA596250	PSLC-13	PSLC-13_SSPC-1606	True	Trm112 family protein;Trm112p;uncharacterized protein	UniRef50_A0A0P6X6D1	77.1	70.0	16.0	75.0	1.0	70.0	73.0	1.0	70.0	2.03e-36	124.0	93.3	95.9	Trm112 family protein	45.0	2.0	A0A0P6X6D1_9CHLR																																												1	['PF03966.19']	['Trm112p']	['0.00094']	['22.1']	0	[]	[]	[]	[]	0	[]	[]	[]	[]	[]	1	['K09791']	['uncharacterized protein']	[8.6e-17]	[63.6]
SRR13615824__k127_619664_3	prokaryotic	SRR13615824__METABAT2__P.2__bin.1	SRR13615824	PRJNA596250	PSLC-13	PSLC-13_SSPC-1607	True	LCP family protein;LytR_cpsA_psr;polyisoprenyl-teichoic acid--peptidoglycan teichoic acid transferase [EC:2.7.8.-]	UniRef50_A0A847FZ12	57.8	296.0	114.0	321.0	28.0	316.0	477.0	25.0	316.0	7.92e-105	322.0	90.0	61.2	LCP family protein	3.0	475966.0	A0A847FZ12_9CHLR	BGC0000765|c1|458-1462|+|ATCC33200LJ0001|eps_transcriptional_regulator|ABM21381.1	31.5	216.0	125.0	321.0	99.0	310.0	334.0	81.0	277.0	1.16e-22	97.1	66.0	59.0																														1	['PF03816.17']	['LytR_cpsA_psr']	['1.3e-39']	['138.2']	0	[]	[]	[]	[]	0	[]	[]	[]	[]	[]	1	['K01005']	['polyisoprenyl-teichoic acid--peptidoglycan teichoic acid transferase [EC:2.7.8.-]']	[5.2e-78]	[266.2]
SRR13615824__k127_620419_1	prokaryotic	SRR13615824__METABAT2__P.2__bin.1	SRR13615824	PRJNA596250	PSLC-13	PSLC-13_SSPC-1608	True	Cation diffusion facilitator family transporter (Fragment);Cation_efflux	UniRef50_A0A1F8LSV6	66.3	267.0	80.0	301.0	1.0	257.0	284.0	18.0	284.0	3.58e-111	331.0	85.4	94.0	Cation diffusion facilitator family transporter (Fragment)	2.0	2.0	A0A1F8LSV6_9CHLR																																												1	['PF01545.24']	['Cation_efflux']	['1.1e-36']	['128.8']	0	[]	[]	[]	[]	0	[]	[]	[]	[]	[]	0	[]	[]	[]	[]
SRR13615824__k127_620419_2	prokaryotic	SRR13615824__METABAT2__P.2__bin.1	SRR13615824	PRJNA596250	PSLC-13	PSLC-13_SSPC-1609	True	Ala_racemase_C;Ala_racemase_N;Alanine racemase;alanine racemase [EC:5.1.1.1]	UniRef50_A0A3S9SUI3	41.0	366.0	215.0	382.0	12.0	377.0	380.0	11.0	375.0	1.1000000000000001e-103	318.0	95.8	96.1	Alanine racemase	4.0	2.0	A0A3S9SUI3_9FIRM																																												2	['PF00842.24', 'PF01168.23']	['Ala_racemase_C', 'Ala_racemase_N']	['6.6e-39', '1e-55']	['134.9', '191.2']	0	[]	[]	[]	[]	0	[]	[]	[]	[]	[]	1	['K01775']	['alanine racemase [EC:5.1.1.1]']	[4.3e-119]	[400.8]
SRR13615824__k127_744171_4	prokaryotic	SRR13615824__METABAT2__P.2__bin.1	SRR13615824	PRJNA596250	PSLC-13	PSLC-13_SSPC-161	True	Alpha-amylase;DUF3459;Glycosyl hydrolase family 13 catalytic domain-containing protein;Malt_amylase_C	UniRef50_A0A7C3JBX9	72.5	411.0	110.0	414.0	1.0	411.0	481.0	65.0	472.0	1.7100000000000003e-226	635.0	99.3	84.8	Glycosyl hydrolase family 13 catalytic domain-containing protein	1.0	2026724.0	A0A7C3JBX9_UNCCH																														AFG36789.1|GH13_16	29.1	220.0	134.0	414.0	7.0	216.0	1109.0	76.0	283.0	1.3100000000000005e-21	103.0	50.7	18.8	3	['PF00128.27', 'PF11941.11', 'PF16657.8']	['Alpha-amylase', 'DUF3459', 'Malt_amylase_C']	['8.4e-15', '0.00025', '1.2e-07']	['57.6', '23.7', '34.1']	0	[]	[]	[]	[]	0	[]	[]	[]	[]	[]	0	[]	[]	[]	[]
SRR13615824__k127_620419_3	prokaryotic	SRR13615824__METABAT2__P.2__bin.1	SRR13615824	PRJNA596250	PSLC-13	PSLC-13_SSPC-1610	True	GFO_IDH_MocA;Gfo/Idh/MocA-like oxidoreductase N-terminal domain-containing protein	UniRef50_A0A2M7KTV4	58.0	357.0	150.0	360.0	1.0	357.0	398.0	40.0	396.0	1.47e-150	437.0	99.2	89.7	Gfo/Idh/MocA-like oxidoreductase N-terminal domain-containing protein	3.0	2.0	A0A2M7KTV4_9BACT																														QAV17695.1|GH179	27.1	140.0	95.0	360.0	15.0	154.0	368.0	21.0	153.0	5.7e-06	53.9	38.9	36.1	1	['PF01408.25']	['GFO_IDH_MocA']	['1.8e-09']	['40.7']	0	[]	[]	[]	[]	0	[]	[]	[]	[]	[]	0	[]	[]	[]	[]
SRR13615824__k127_620419_4	prokaryotic	SRR13615824__METABAT2__P.2__bin.1	SRR13615824	PRJNA596250	PSLC-13	PSLC-13_SSPC-1611	True	Aminotran_1_2;Aminotransferase DegT;DegT_DnrJ_EryC1	UniRef50_A0A2J6XUK4	45.1	410.0	212.0	426.0	1.0	410.0	399.0	1.0	397.0	2.3099999999999998e-111	340.0	96.2	99.5	Aminotransferase DegT	9.0	131567.0	A0A2J6XUK4_9BACT	BGC0000721|c1|32343-33593|+|CAH18560.1|putative_L-glutamine:hexose-3''-aminotransferase,_TobS2|CAH18560.1	37.5	416.0	252.0	426.0	2.0	411.0	416.0	3.0	416.0	1.8199999999999998e-89	278.0	96.2	99.5	VFG000033(gb|WP_010929611)	36.1	266.0	152.0	426.0	21.0	274.0	410.0	25.0	284.0	2.89e-40	145.0	59.6	63.4	(bplF) lipopolysaccharide biosynthesis protein [LPS (VF0033) - Immune modulation (VFC0258)] [Bordetella pertussis Tohama I]	ANG62492.1|GT2	32.0	281.0	169.0	426.0	21.0	286.0	772.0	13.0	286.0	1.33e-26	118.0	62.4	35.5	2	['PF00155.24', 'PF01041.20']	['Aminotran_1_2', 'DegT_DnrJ_EryC1']	['8.2e-06', '8.5e-88']	['27.6', '297.4']	0	[]	[]	[]	[]	0	[]	[]	[]	[]	[]	0	[]	[]	[]	[]
SRR13615824__k127_620419_5	prokaryotic	SRR13615824__METABAT2__P.2__bin.1	SRR13615824	PRJNA596250	PSLC-13	PSLC-13_SSPC-1612	True																																																															0	[]	[]	[]	[]	0	[]	[]	[]	[]	0	[]	[]	[]	[]	[]	0	[]	[]	[]	[]
SRR13615824__k127_184141_2	prokaryotic	SRR13615824__METABAT2__P.2__bin.1	SRR13615824	PRJNA596250	PSLC-13	PSLC-13_SSPC-1613	True	ABC transmembrane type-1 domain-containing protein;BPD_transp_1;arabinooligosaccharide transport system permease protein;multiple sugar transport system permease protein	UniRef50_A0A2E1A6P2	52.3	266.0	127.0	290.0	23.0	288.0	281.0	15.0	280.0	1.97e-92	283.0	91.7	94.7	ABC transmembrane type-1 domain-containing protein	2.0	1783272.0	A0A2E1A6P2_9CHLR	BGC0000388|c1|3403-4293|+|AAU34197.1|ABC_transporter_MppF|AAU34197.1	35.7	280.0	164.0	290.0	24.0	288.0	296.0	18.0	296.0	1.2e-50	169.0	91.4	94.3																BAS15972.1|GH130	32.3	254.0	170.0	290.0	37.0	288.0	445.0	73.0	326.0	7.58e-41	152.0	86.9	57.1	1	['PF00528.25']	['BPD_transp_1']	['4.5e-17']	['64.8']	0	[]	[]	[]	[]	0	[]	[]	[]	[]	[]	2	['K02026', 'K17236']	['multiple sugar transport system permease protein', 'arabinooligosaccharide transport system permease protein']	[8.8e-98, 6.899999999999999e-96]	[330.8, 323.4]
SRR13615824__k127_184141_3	prokaryotic	SRR13615824__METABAT2__P.2__bin.1	SRR13615824	PRJNA596250	PSLC-13	PSLC-13_SSPC-1614	True	Sugar ABC transporter permease	UniRef50_A0A7C2Z9F6	46.7	60.0	32.0	62.0	2.0	61.0	312.0	251.0	310.0	2.12e-10	62.4	96.8	19.2	Sugar ABC transporter permease	1.0	2026724.0	A0A7C2Z9F6_UNCCH	BGC0001011|c1|17395-18417|-|ABC87505.1|sugar_transporter_intracellular_portion|ABC87505.1	40.4	52.0	31.0	62.0	2.0	53.0	340.0	280.0	331.0	4.35e-06	42.4	83.9	15.3																														0	[]	[]	[]	[]	0	[]	[]	[]	[]	0	[]	[]	[]	[]	[]	0	[]	[]	[]	[]
SRR13615824__k127_843334_1	prokaryotic	SRR13615824__METABAT2__P.2__bin.1	SRR13615824	PRJNA596250	PSLC-13	PSLC-13_SSPC-1615	True	ABC transporter permease;BPD_transp_1;OppC_N;peptide/nickel transport system permease protein	UniRef50_A0A7C3NDZ3	67.8	388.0	118.0	383.0	1.0	382.0	387.0	1.0	387.0	1.71e-181	516.0	99.7	100.0	ABC transporter permease	2.0	2026724.0	A0A7C3NDZ3_UNCCH	BGC0001543|c1|42517-43350|+|CCG06123.1|putative_dipeptide/oligopeptide/nickel_ABC_transporter,_permease|CCG06123.1	35.2	230.0	129.0	383.0	155.0	379.0	277.0	60.0	274.0	1.05e-36	135.0	58.7	77.6																														2	['PF00528.25', 'PF12911.10']	['BPD_transp_1', 'OppC_N']	['3.7e-24', '9.5e-10']	['87.9', '40.7']	0	[]	[]	[]	[]	0	[]	[]	[]	[]	[]	1	['K02034']	['peptide/nickel transport system permease protein']	[1.8e-87]	[296.7]
SRR13615824__k127_843334_4	prokaryotic	SRR13615824__METABAT2__P.2__bin.1	SRR13615824	PRJNA596250	PSLC-13	PSLC-13_SSPC-1616	True																																																															0	[]	[]	[]	[]	0	[]	[]	[]	[]	0	[]	[]	[]	[]	[]	0	[]	[]	[]	[]
SRR13615824__k127_843441_2	prokaryotic	SRR13615824__METABAT2__P.2__bin.1	SRR13615824	PRJNA596250	PSLC-13	PSLC-13_SSPC-1617	True	Uncharacterized protein	UniRef50_A0A7C3NKF4	29.0	145.0	102.0	156.0	8.0	151.0	156.0	8.0	152.0	1.83e-13	72.0	92.3	92.9	Uncharacterized protein	1.0	2026724.0	A0A7C3NKF4_UNCCH																																												0	[]	[]	[]	[]	0	[]	[]	[]	[]	0	[]	[]	[]	[]	[]	0	[]	[]	[]	[]
SRR13615824__k127_843441_3	prokaryotic	SRR13615824__METABAT2__P.2__bin.1	SRR13615824	PRJNA596250	PSLC-13	PSLC-13_SSPC-1618	True	Alpha-L-rhamnosidase six-hairpin glycosidase domain-containing protein (Fragment)	UniRef50_A0A7V0YDE8	44.2	493.0	263.0	503.0	1.0	490.0	513.0	1.0	484.0	2.91e-134	406.0	97.4	94.3	Alpha-L-rhamnosidase six-hairpin glycosidase domain-containing protein (Fragment)	4.0	200795.0	A0A7V0YDE8_9CHLR																																												0	[]	[]	[]	[]	0	[]	[]	[]	[]	0	[]	[]	[]	[]	[]	0	[]	[]	[]	[]
SRR13615824__k127_184861_1	prokaryotic	SRR13615824__METABAT2__P.2__bin.1	SRR13615824	PRJNA596250	PSLC-13	PSLC-13_SSPC-1619	True	Glyco_hydro_127;Glycoside hydrolase family 127 protein;uncharacterized protein	UniRef50_A0A7C3G262	49.9	381.0	188.0	383.0	2.0	382.0	623.0	246.0	623.0	5.45e-136	409.0	99.5	60.7	Glycoside hydrolase family 127 protein	1.0	2026734.0	A0A7C3G262_9CHLR																														UXY23805.1|GH127	49.9	397.0	175.0	383.0	2.0	380.0	649.0	257.0	647.0	3.85e-121	369.0	99.0	60.2	1	['PF07944.15']	['Glyco_hydro_127']	['5.6e-84']	['285.0']	0	[]	[]	[]	[]	0	[]	[]	[]	[]	[]	1	['K09955']	['uncharacterized protein']	[7.6e-99]	[334.4]
SRR13615824__k127_85378_1	prokaryotic	SRR13615824__METABAT2__P.2__bin.1	SRR13615824	PRJNA596250	PSLC-13	PSLC-13_SSPC-162	True	50S ribosomal subunit assembly factor BipA;EFG_C;EFG_III;GTP-binding protein;GTP_EFTU;GTP_EFTU_D2;MMR_HSR1	UniRef50_A0A2N2NBG4	77.9	556.0	123.0	556.0	1.0	556.0	619.0	1.0	556.0	1.1e-314	870.0	100.0	89.8	50S ribosomal subunit assembly factor BipA	65.0	2.0	A0A2N2NBG4_9CHLR	BGC0000216|c1|4939-6927|-|AFU65884.1|DacR1|AFU65884.1	29.2	367.0	171.0	556.0	10.0	306.0	662.0	3.0	350.0	3.1200000000000003e-26	114.0	53.4	52.6																CAE6204650.1|GH28	27.1	487.0	292.0	556.0	5.0	458.0	1344.0	744.0	1200.0	1.78e-27	124.0	81.7	34.0	5	['PF00679.27', 'PF14492.9', 'PF00009.30', 'PF03144.28', 'PF01926.26']	['EFG_C', 'EFG_III', 'GTP_EFTU', 'GTP_EFTU_D2', 'MMR_HSR1']	['8.2e-19', '8e-06', '1e-47', '2.1e-06', '0.00058']	['69.8', '28.2', '164.6', '30.4', '22.3']	0	[]	[]	[]	[]	0	[]	[]	[]	[]	[]	1	['K06207']	['GTP-binding protein']	[4.4999999999999995e-244]	[814.0]
SRR13615824__k127_184861_2	prokaryotic	SRR13615824__METABAT2__P.2__bin.1	SRR13615824	PRJNA596250	PSLC-13	PSLC-13_SSPC-1620	True	SBP_bac_1;SBP_bac_8;Sugar ABC transporter substrate-binding protein;multiple sugar transport system substrate-binding protein	UniRef50_A0A3A0BRM0	55.9	472.0	196.0	476.0	1.0	470.0	472.0	5.0	466.0	3.5700000000000005e-192	551.0	98.7	97.9	Sugar ABC transporter substrate-binding protein	28.0	2.0	A0A3A0BRM0_UNCCH																																												2	['PF01547.28', 'PF13416.9']	['SBP_bac_1', 'SBP_bac_8']	['3.5e-27', '7.8e-25']	['98.6', '90.7']	0	[]	[]	[]	[]	0	[]	[]	[]	[]	[]	1	['K02027']	['multiple sugar transport system substrate-binding protein']	[6.5e-61]	[209.5]
SRR13615824__k127_406290_1	prokaryotic	SRR13615824__METABAT2__P.2__bin.1	SRR13615824	PRJNA596250	PSLC-13	PSLC-13_SSPC-1621	True	FtsX;MacB_PCD;Macrolide export ATP-binding/permease protein MacB	UniRef50_A0A916GPU2	58.1	327.0	134.0	331.0	5.0	331.0	408.0	5.0	328.0	2.72e-118	355.0	98.8	79.4	Macrolide export ATP-binding/permease protein MacB	129.0	2.0	A0A916GPU2_9CHLR	BGC0001728|c1|2201-3415|+|PPE_RS11410|ABC_transporter_permease|WP_013310326.1	35.6	334.0	202.0	331.0	1.0	331.0	404.0	1.0	324.0	2.94e-41	149.0	100.0	80.2																														2	['PF02687.24', 'PF12704.10']	['FtsX', 'MacB_PCD']	['0.0003', '2e-35']	['23.2', '125.3']	0	[]	[]	[]	[]	0	[]	[]	[]	[]	[]	0	[]	[]	[]	[]
SRR13615824__k127_406290_3	prokaryotic	SRR13615824__METABAT2__P.2__bin.1	SRR13615824	PRJNA596250	PSLC-13	PSLC-13_SSPC-1622	True	Biotin_lipoyl;HlyD family secretion protein;HlyD_3;HlyD_D23;RND family efflux transporter, MFP subunit	UniRef50_A0A0M8JPJ9	53.8	476.0	213.0	477.0	2.0	475.0	473.0	3.0	473.0	5.2099999999999995e-126	382.0	99.4	99.6	RND family efflux transporter, MFP subunit	2.0	229921.0	A0A0M8JPJ9_9CHLR																																												3	['PF00364.25', 'PF13437.9', 'PF16576.8']	['Biotin_lipoyl', 'HlyD_3', 'HlyD_D23']	['0.096', '2.9e-07', '6.9e-11']	['14.9', '33.5', '44.2']	0	[]	[]	[]	[]	0	[]	[]	[]	[]	[]	1	['K02005']	['HlyD family secretion protein']	[6.4e-77]	[262.2]
SRR13615824__k127_406290_4	prokaryotic	SRR13615824__METABAT2__P.2__bin.1	SRR13615824	PRJNA596250	PSLC-13	PSLC-13_SSPC-1623	True	Biotin_lipoyl_2;HlyD family secretion protein;HlyD_3;HlyD_D23;RND family efflux transporter, MFP subunit	UniRef50_A0A0M9U2X1	40.4	458.0	271.0	468.0	12.0	467.0	472.0	15.0	472.0	1.34e-103	325.0	97.4	97.0	RND family efflux transporter, MFP subunit	1.0	229921.0	A0A0M9U2X1_9CHLR																																												3	['PF13533.9', 'PF13437.9', 'PF16576.8']	['Biotin_lipoyl_2', 'HlyD_3', 'HlyD_D23']	['0.00014', '7.7e-06', '1e-08']	['23.9', '28.9', '37.1']	0	[]	[]	[]	[]	0	[]	[]	[]	[]	[]	1	['K02005']	['HlyD family secretion protein']	[3.1e-77]	[263.2]
SRR13615824__k127_406701_1	prokaryotic	SRR13615824__METABAT2__P.2__bin.1	SRR13615824	PRJNA596250	PSLC-13	PSLC-13_SSPC-1624	True	HATPase_c;histidine kinase	UniRef50_A0A363T994	55.3	94.0	42.0	96.0	1.0	94.0	420.0	311.0	404.0	1.01e-28	114.0	97.9	22.4	histidine kinase	3.0	200795.0	A0A363T994_9CHLR	BGC0000133|c1|64133-65482|-|AFI57016.1|QmnRg2|AFI57016.1	29.4	85.0	58.0	96.0	10.0	92.0	449.0	363.0	447.0	7.09e-10	54.7	86.5	18.9	VFG001888(gb|WP_010947629)	32.0	97.0	60.0	96.0	1.0	91.0	910.0	425.0	521.0	1.44e-08	47.8	94.8	10.7	(letS) hybrid sensor histidine kinase/response regulator [LetA/S (VF0262) - Regulation (VFC0301)] [Legionella pneumophila subsp. pneumophila str. Philadelphia 1]	AAO76290.1|GT2	43.4	76.0	40.0	96.0	19.0	94.0	1336.0	1078.0	1150.0	5.48e-13	68.6	79.2	5.5	1	['PF02518.29']	['HATPase_c']	['4.2e-18']	['68.3']	0	[]	[]	[]	[]	0	[]	[]	[]	[]	[]	0	[]	[]	[]	[]
SRR13615824__k127_406701_2	prokaryotic	SRR13615824__METABAT2__P.2__bin.1	SRR13615824	PRJNA596250	PSLC-13	PSLC-13_SSPC-1625	True	DNA-binding response regulator;Response_reg;Trans_reg_C	UniRef50_K2CT23	67.0	224.0	74.0	229.0	3.0	226.0	231.0	4.0	227.0	2.34e-109	321.0	97.8	97.0	DNA-binding response regulator	134.0	1.0	K2CT23_9BACT	BGC0000310|c1|44497-45213|+|AAD21216.2|BacR|AAD21216.2	41.5	224.0	128.0	229.0	3.0	223.0	238.0	5.0	228.0	3.6399999999999994e-54	174.0	96.5	94.1	VFG001386(gb|NP_215271)	34.8	224.0	143.0	229.0	3.0	225.0	247.0	22.0	243.0	1.52e-44	147.0	97.4	89.9	(phoP) Possible two component system response transcriptional positive regulator PhoP [PhoP (VF0286) - Regulation (VFC0301)] [Mycobacterium tuberculosis H37Rv]	QFY42352.1|GT35	41.4	116.0	65.0	229.0	4.0	116.0	961.0	7.0	122.0	3.89e-20	94.4	49.3	12.1	2	['PF00072.27', 'PF00486.31']	['Response_reg', 'Trans_reg_C']	['1.3e-31', '3.2e-18']	['111.4', '67.9']	0	[]	[]	[]	[]	0	[]	[]	[]	[]	[]	0	[]	[]	[]	[]
SRR13615824__k127_406701_3	prokaryotic	SRR13615824__METABAT2__P.2__bin.1	SRR13615824	PRJNA596250	PSLC-13	PSLC-13_SSPC-1626	True	HTH cro/C1-type domain-containing protein;HTH_19;HTH_25;HTH_26;HTH_3;HTH_31	UniRef50_A0A0P6XAC8	52.5	221.0	105.0	227.0	6.0	226.0	226.0	6.0	226.0	2.18e-72	227.0	97.4	97.8	HTH cro/C1-type domain-containing protein	3.0	292628.0	A0A0P6XAC8_9CHLR																																												5	['PF12844.10', 'PF13413.9', 'PF13443.9', 'PF01381.25', 'PF13560.9']	['HTH_19', 'HTH_25', 'HTH_26', 'HTH_3', 'HTH_31']	['1.3e-07', '0.0026', '0.0014', '9.1e-05', '1.7e-05']	['33.9', '19.9', '21.3', '24.8', '27.4']	0	[]	[]	[]	[]	0	[]	[]	[]	[]	[]	0	[]	[]	[]	[]
SRR13615824__k127_406701_4	prokaryotic	SRR13615824__METABAT2__P.2__bin.1	SRR13615824	PRJNA596250	PSLC-13	PSLC-13_SSPC-1627	True	TPR_12;TPR_2;TPR_7;Tetratricopeptide repeat protein	UniRef50_E8N4P9	29.7	172.0	121.0	180.0	7.0	178.0	181.0	7.0	178.0	1.22e-10	65.9	95.6	95.0	Tetratricopeptide repeat protein	2.0	292628.0	E8N4P9_ANATU																																												3	['PF13424.9', 'PF07719.20', 'PF13176.9']	['TPR_12', 'TPR_2', 'TPR_7']	['2.7e-06', '0.014', '0.0075']	['29.9', '17.8', '18.5']	0	[]	[]	[]	[]	0	[]	[]	[]	[]	[]	0	[]	[]	[]	[]
SRR13615824__k127_406701_5	prokaryotic	SRR13615824__METABAT2__P.2__bin.1	SRR13615824	PRJNA596250	PSLC-13	PSLC-13_SSPC-1628	True	Predicted acetyltransferase	UniRef50_A0A0S7BBF2	48.1	129.0	66.0	134.0	5.0	133.0	282.0	5.0	132.0	3.46e-32	122.0	96.3	45.4	Predicted acetyltransferase	1.0	360412.0	A0A0S7BBF2_9CHLR																																												0	[]	[]	[]	[]	0	[]	[]	[]	[]	0	[]	[]	[]	[]	[]	0	[]	[]	[]	[]
SRR13615824__k127_622085_1	prokaryotic	SRR13615824__METABAT2__P.2__bin.1	SRR13615824	PRJNA596250	PSLC-13	PSLC-13_SSPC-1629	True	MMPL;MMPL family transporter	UniRef50_A0A849EP69	64.9	222.0	78.0	241.0	7.0	228.0	794.0	564.0	785.0	4.17e-88	285.0	92.1	28.0	MMPL family transporter	1.0	2724616.0	A0A849EP69_9BACT																																												1	['PF03176.18']	['MMPL']	['3.1e-13']	['51.8']	0	[]	[]	[]	[]	0	[]	[]	[]	[]	[]	0	[]	[]	[]	[]
SRR13615824__k127_85378_2	prokaryotic	SRR13615824__METABAT2__P.2__bin.1	SRR13615824	PRJNA596250	PSLC-13	PSLC-13_SSPC-163	True	Zinc ribbon domain-containing protein;Zn-ribbon_8	UniRef50_A0A972Q440	45.8	72.0	39.0	75.0	1.0	72.0	74.0	1.0	72.0	1.02e-18	80.1	96.0	97.3	Zinc ribbon domain-containing protein	8.0	2.0	A0A972Q440_9CHLR																																												1	['PF09723.13']	['Zn-ribbon_8']	['1.2e-13']	['53.3']	0	[]	[]	[]	[]	0	[]	[]	[]	[]	[]	0	[]	[]	[]	[]
SRR13615824__k127_622085_2	prokaryotic	SRR13615824__METABAT2__P.2__bin.1	SRR13615824	PRJNA596250	PSLC-13	PSLC-13_SSPC-1630	True	DUF1302;DUF1302 domain-containing protein	UniRef50_A0A849EML1	60.2	196.0	67.0	208.0	17.0	208.0	518.0	23.0	211.0	3.6400000000000004e-66	219.0	92.3	36.5	DUF1302 domain-containing protein	1.0	2724616.0	A0A849EML1_9BACT																																												1	['PF06980.14']	['DUF1302']	['8.4e-07']	['30.8']	0	[]	[]	[]	[]	0	[]	[]	[]	[]	[]	0	[]	[]	[]	[]
SRR13615824__k127_622228_1	prokaryotic	SRR13615824__METABAT2__P.2__bin.1	SRR13615824	PRJNA596250	PSLC-13	PSLC-13_SSPC-1631	True	NACHT domain-containing protein	UniRef50_A0A972PYW4	48.7	76.0	39.0	80.0	1.0	76.0	305.0	216.0	291.0	2.39e-12	68.6	95.0	24.9	NACHT domain-containing protein	1.0	2052143.0	A0A972PYW4_9CHLR																																												0	[]	[]	[]	[]	0	[]	[]	[]	[]	0	[]	[]	[]	[]	[]	0	[]	[]	[]	[]
SRR13615824__k127_622228_2	prokaryotic	SRR13615824__METABAT2__P.2__bin.1	SRR13615824	PRJNA596250	PSLC-13	PSLC-13_SSPC-1632	True	Uncharacterized protein	UniRef50_A0A7X9JB66	60.0	75.0	30.0	84.0	1.0	75.0	78.0	1.0	75.0	2.1099999999999998e-30	110.0	89.3	96.2	Uncharacterized protein	2.0	200795.0	A0A7X9JB66_9CHLR																																												0	[]	[]	[]	[]	0	[]	[]	[]	[]	0	[]	[]	[]	[]	[]	0	[]	[]	[]	[]
SRR13615824__k127_185818_1	prokaryotic	SRR13615824__METABAT2__P.2__bin.1	SRR13615824	PRJNA596250	PSLC-13	PSLC-13_SSPC-1633	True	Beta-galactosidase;Glyco_hydro_35;Glyco_hydro_42	UniRef50_A0A2E1AGR5	67.6	296.0	96.0	298.0	2.0	297.0	777.0	41.0	336.0	1.41e-157	466.0	99.3	38.1	Beta-galactosidase	2.0	292625.0	A0A2E1AGR5_9CHLR	BGC0001906|c1|36-1751|+|gene1||gene1	32.5	169.0	89.0	298.0	38.0	202.0	516.0	2.0	149.0	1.81e-19	89.0	55.4	28.7																BBH91958.1|GH35	56.0	300.0	127.0	298.0	2.0	297.0	803.0	53.0	351.0	4.3600000000000004e-125	380.0	99.3	37.2	2	['PF01301.22', 'PF02449.18']	['Glyco_hydro_35', 'Glyco_hydro_42']	['5.1e-46', '1.5e-07']	['160.2', '33.5']	0	[]	[]	[]	[]	0	[]	[]	[]	[]	[]	0	[]	[]	[]	[]
SRR13615824__k127_185818_2	prokaryotic	SRR13615824__METABAT2__P.2__bin.1	SRR13615824	PRJNA596250	PSLC-13	PSLC-13_SSPC-1634	True	HATPase_c;HisKA;histidine kinase	UniRef50_A0A7C3J8I6	40.7	467.0	262.0	522.0	50.0	505.0	779.0	83.0	545.0	2.47e-112	358.0	87.4	59.4	histidine kinase	6.0	200795.0	A0A7C3J8I6_9CHLR	BGC0002296|c1|94465-97932|-|QCP68977.1|response_regulator|QCP68977.1	30.7	296.0	176.0	522.0	187.0	456.0	1155.0	413.0	705.0	2.25e-35	142.0	51.7	25.4	VFG000493(gb|NP_460357)	33.5	251.0	150.0	522.0	220.0	465.0	920.0	386.0	624.0	8.57e-34	133.0	47.1	26.0	(ssrA) hybrid sensor histidine kinase/response regulator [TTSS (SPI-2 encode) (VF0321) - Effector delivery system (VFC0086)] [Salmonella enterica subsp. enterica serovar Typhimurium str. LT2]	CAE6200414.1|CBM43	27.6	293.0	148.0	522.0	219.0	453.0	1309.0	578.0	864.0	1.5600000000000002e-21	105.0	45.0	21.9	2	['PF02518.29', 'PF00512.28']	['HATPase_c', 'HisKA']	['1.3e-27', '3e-12']	['98.9', '48.7']	0	[]	[]	[]	[]	0	[]	[]	[]	[]	[]	0	[]	[]	[]	[]
SRR13615824__k127_407512_1	prokaryotic	SRR13615824__METABAT2__P.2__bin.1	SRR13615824	PRJNA596250	PSLC-13	PSLC-13_SSPC-1635	True	APH;Kdo;Phosphotransferase family protein	UniRef50_A0A931LLC3	43.0	337.0	189.0	339.0	5.0	338.0	355.0	15.0	351.0	6.33e-96	296.0	98.5	94.9	Phosphotransferase family protein	1.0	2053493.0	A0A931LLC3_9BACT	BGC0001177|c1|12564-13667|-|AHL46684.1|hypothetical_protein|AHL46684.1	26.6	256.0	150.0	339.0	74.0	296.0	367.0	88.0	338.0	6.9e-09	57.4	65.8	68.4																														2	['PF01636.26', 'PF06293.17']	['APH', 'Kdo']	['2.3e-25', '0.0014']	['92.2', '20.5']	0	[]	[]	[]	[]	0	[]	[]	[]	[]	[]	0	[]	[]	[]	[]
SRR13615824__k127_407512_2	prokaryotic	SRR13615824__METABAT2__P.2__bin.1	SRR13615824	PRJNA596250	PSLC-13	PSLC-13_SSPC-1636	True																																																															0	[]	[]	[]	[]	0	[]	[]	[]	[]	0	[]	[]	[]	[]	[]	0	[]	[]	[]	[]
SRR13615824__k127_407512_3	prokaryotic	SRR13615824__METABAT2__P.2__bin.1	SRR13615824	PRJNA596250	PSLC-13	PSLC-13_SSPC-1637	True	Thioredoxin;thioredoxin 1	UniRef50_A0A850AN44	62.5	104.0	39.0	117.0	5.0	108.0	115.0	4.0	107.0	4.7799999999999997e-45	149.0	88.9	90.4	Thioredoxin	192.0	1.0	A0A850AN44_9CHLR	BGC0001521|c1|5184-5900|+|Haur_0025|thioredoxin|ABX02677.1	48.0	102.0	52.0	117.0	6.0	107.0	238.0	136.0	236.0	4.4300000000000005e-27	100.0	87.2	42.4																CAD7242925.1|GT33	40.4	89.0	53.0	117.0	14.0	102.0	586.0	52.0	140.0	5.35e-17	80.9	76.1	15.2	1	['PF00085.23']	['Thioredoxin']	['4.6e-27']	['96.4']	0	[]	[]	[]	[]	0	[]	[]	[]	[]	[]	1	['K03671']	['thioredoxin 1']	[2.1e-39]	[138.3]
SRR13615824__k127_186127_1	prokaryotic	SRR13615824__METABAT2__P.2__bin.1	SRR13615824	PRJNA596250	PSLC-13	PSLC-13_SSPC-1638	True	Chaperone protein DnaK;HSP70;MreB_Mbl	UniRef50_K8PPT6	62.8	433.0	161.0	434.0	1.0	433.0	639.0	165.0	597.0	1.52e-180	526.0	99.8	67.8	Chaperone protein DnaK	26.0	131567.0	K8PPT6_9BRAD	BGC0000709|c1|46279-48168|+|CAF33333.1|putative_heat_shock_protein_HSP70|CAF33333.1	52.5	436.0	204.0	434.0	1.0	433.0	629.0	146.0	581.0	9.240000000000001e-154	450.0	99.8	69.3																CAJ61616.1|CBM13	32.6	218.0	131.0	434.0	4.0	213.0	764.0	144.0	353.0	6.48e-17	89.4	48.4	27.5	2	['PF00012.23', 'PF06723.16']	['HSP70', 'MreB_Mbl']	['2.2e-176', '6e-07']	['590.0', '31.0']	0	[]	[]	[]	[]	0	[]	[]	[]	[]	[]	0	[]	[]	[]	[]
SRR13615824__k127_186127_2	prokaryotic	SRR13615824__METABAT2__P.2__bin.1	SRR13615824	PRJNA596250	PSLC-13	PSLC-13_SSPC-1639	True																																																															0	[]	[]	[]	[]	0	[]	[]	[]	[]	0	[]	[]	[]	[]	[]	0	[]	[]	[]	[]
SRR13615824__k127_85480_1	prokaryotic	SRR13615824__METABAT2__P.2__bin.1	SRR13615824	PRJNA596250	PSLC-13	PSLC-13_SSPC-164	True	DPPIV_N;PD40;PK_Tyr_Ser-Thr;Pkinase;Protein kinase;TolB protein;eukaryotic-like serine/threonine-protein kinase [EC:2.7.11.1]	UniRef50_A0A972Q1J0	50.5	745.0	310.0	704.0	1.0	703.0	728.0	1.0	728.0	3.66e-192	569.0	99.9	100.0	Protein kinase	4.0	292625.0	A0A972Q1J0_9CHLR	BGC0000213|c1|12596-14581|+|AIL50161.1|hypothetical_protein|AIL50161.1	31.7	205.0	133.0	704.0	6.0	207.0	661.0	19.0	219.0	9.620000000000001e-21	97.8	28.7	30.4																BCD96764.1|CBM2	39.7	262.0	141.0	704.0	13.0	263.0	467.0	9.0	264.0	8.850000000000001e-35	144.0	35.7	54.8	4	['PF00930.24', 'PF07676.15', 'PF00069.28', 'PF07714.20']	['DPPIV_N', 'PD40', 'Pkinase', 'PK_Tyr_Ser-Thr']	['2.1', '5.5e-08', '2.4e-37', '7.3e-25']	['9.4', '34.9', '131.2', '90.1']	0	[]	[]	[]	[]	0	[]	[]	[]	[]	[]	2	['K12132', 'K03641']	['eukaryotic-like serine/threonine-protein kinase [EC:2.7.11.1]', 'TolB protein']	[1.3e-75, 6.2e-33]	[257.2, 117.1]
SRR13615824__k127_845069_1	prokaryotic	SRR13615824__METABAT2__P.2__bin.1	SRR13615824	PRJNA596250	PSLC-13	PSLC-13_SSPC-1640	True	Putative baseplate assembly protein;uncharacterized protein	UniRef50_A0A535HZN4	78.7	136.0	29.0	149.0	1.0	136.0	245.0	1.0	136.0	8.18e-73	226.0	91.3	55.5	Putative baseplate assembly protein	1.0	2026724.0	A0A535HZN4_UNCCH																																												0	[]	[]	[]	[]	0	[]	[]	[]	[]	0	[]	[]	[]	[]	[]	1	['K09946']	['uncharacterized protein']	[3.1e-06]	[28.9]
SRR13615824__k127_845069_2	prokaryotic	SRR13615824__METABAT2__P.2__bin.1	SRR13615824	PRJNA596250	PSLC-13	PSLC-13_SSPC-1641	True	GPW/gp25 family protein;GPW_gp25;uncharacterized protein	UniRef50_A0A535HZP7	77.3	110.0	25.0	131.0	21.0	130.0	110.0	1.0	110.0	1.5399999999999999e-55	176.0	84.0	100.0	GPW/gp25 family protein	7.0	1783272.0	A0A535HZP7_UNCCH																																												1	['PF04965.17']	['GPW_gp25']	['4.4e-20']	['73.6']	0	[]	[]	[]	[]	0	[]	[]	[]	[]	[]	1	['K06903']	['uncharacterized protein']	[8.400000000000001e-44]	[151.9]
SRR13615824__k127_845069_3	prokaryotic	SRR13615824__METABAT2__P.2__bin.1	SRR13615824	PRJNA596250	PSLC-13	PSLC-13_SSPC-1642	True																																																															0	[]	[]	[]	[]	0	[]	[]	[]	[]	0	[]	[]	[]	[]	[]	0	[]	[]	[]	[]
SRR13615824__k127_845069_4	prokaryotic	SRR13615824__METABAT2__P.2__bin.1	SRR13615824	PRJNA596250	PSLC-13	PSLC-13_SSPC-1643	True	Phage_base_V;Type IV secretion protein Rhs;type VI secretion system secreted protein VgrG	UniRef50_A0A3A0FLC7	61.2	139.0	54.0	193.0	1.0	139.0	576.0	403.0	541.0	2.82e-54	189.0	72.0	24.1	Type IV secretion protein Rhs	3.0	2.0	A0A3A0FLC7_9BACT																																												1	['PF04717.15']	['Phage_base_V']	['1.9e-19']	['72.1']	0	[]	[]	[]	[]	0	[]	[]	[]	[]	[]	1	['K11904']	['type VI secretion system secreted protein VgrG']	[1.5999999999999999e-24]	[88.7]
SRR13615824__k127_186474_1	prokaryotic	SRR13615824__METABAT2__P.2__bin.1	SRR13615824	PRJNA596250	PSLC-13	PSLC-13_SSPC-1644	True	Sec-independent protein translocase protein TatC;TatC;sec-independent protein translocase protein TatC	UniRef50_E8N519	61.8	102.0	39.0	118.0	8.0	109.0	238.0	137.0	238.0	1.2e-33	124.0	86.4	42.9	Sec-independent protein translocase protein TatC	14.0	200795.0	E8N519_ANATU																																												1	['PF00902.21']	['TatC']	['1.2e-21']	['80.0']	0	[]	[]	[]	[]	0	[]	[]	[]	[]	[]	1	['K03118']	['sec-independent protein translocase protein TatC']	[4.0000000000000003e-29]	[104.0]
SRR13615824__k127_186474_2	prokaryotic	SRR13615824__METABAT2__P.2__bin.1	SRR13615824	PRJNA596250	PSLC-13	PSLC-13_SSPC-1645	True	Sec-independent protein translocase protein TatA;TatA_B_E;sec-independent protein translocase protein TatA	UniRef50_A0A2N2P478	60.7	61.0	24.0	62.0	1.0	61.0	61.0	1.0	61.0	8.34e-17	74.3	98.4	100.0	Sec-independent protein translocase protein TatA	40.0	2.0	A0A2N2P478_9CHLR																																												1	['PF02416.19']	['TatA_B_E']	['4.6e-12']	['47.4']	0	[]	[]	[]	[]	0	[]	[]	[]	[]	[]	1	['K03116']	['sec-independent protein translocase protein TatA']	[2.3e-13]	[53.0]
SRR13615824__k127_186474_3	prokaryotic	SRR13615824__METABAT2__P.2__bin.1	SRR13615824	PRJNA596250	PSLC-13	PSLC-13_SSPC-1646	True	Twin-arginine translocase TatA/TatE family subunit	UniRef50_A0A7C4KHG8	60.5	81.0	32.0	283.0	1.0	81.0	180.0	1.0	81.0	6.949999999999999e-23	100.0	28.6	45.0	Twin-arginine translocase TatA/TatE family subunit	3.0	233189.0	A0A7C4KHG8_9CHLR																																												0	[]	[]	[]	[]	0	[]	[]	[]	[]	0	[]	[]	[]	[]	[]	0	[]	[]	[]	[]
SRR13615824__k127_845795_1	prokaryotic	SRR13615824__METABAT2__P.2__bin.1	SRR13615824	PRJNA596250	PSLC-13	PSLC-13_SSPC-1647	True	SsuA/THI5-like domain-containing protein	UniRef50_K2D3F9	76.9	173.0	40.0	174.0	1.0	173.0	328.0	156.0	328.0	4.38e-93	281.0	99.4	52.7	SsuA/THI5-like domain-containing protein	2.0	2.0	K2D3F9_9BACT																																												0	[]	[]	[]	[]	0	[]	[]	[]	[]	0	[]	[]	[]	[]	[]	0	[]	[]	[]	[]
SRR13615824__k127_845795_2	prokaryotic	SRR13615824__METABAT2__P.2__bin.1	SRR13615824	PRJNA596250	PSLC-13	PSLC-13_SSPC-1648	True	DUF6803;Permease	UniRef50_D5XBJ7	61.4	132.0	51.0	138.0	1.0	132.0	162.0	22.0	153.0	1.35e-50	166.0	95.7	81.5	Permease	96.0	1.0	D5XBJ7_THEPJ																																												1	['PF20617.1']	['DUF6803']	['2.9e-50']	['173.0']	0	[]	[]	[]	[]	0	[]	[]	[]	[]	[]	0	[]	[]	[]	[]
SRR13615824__k127_845795_3	prokaryotic	SRR13615824__METABAT2__P.2__bin.1	SRR13615824	PRJNA596250	PSLC-13	PSLC-13_SSPC-1649	True																																																															0	[]	[]	[]	[]	0	[]	[]	[]	[]	0	[]	[]	[]	[]	[]	0	[]	[]	[]	[]
SRR13615824__k127_307002_1	prokaryotic	SRR13615824__METABAT2__P.2__bin.1	SRR13615824	PRJNA596250	PSLC-13	PSLC-13_SSPC-165	True	membrane dipeptidase (Fragment)	UniRef50_A0A661V7V9	45.7	223.0	121.0	225.0	1.0	223.0	296.0	66.0	288.0	1.49e-62	204.0	99.1	75.3	membrane dipeptidase (Fragment)	3.0	200795.0	A0A661V7V9_UNCCH																																												0	[]	[]	[]	[]	0	[]	[]	[]	[]	0	[]	[]	[]	[]	[]	0	[]	[]	[]	[]
SRR13615824__k127_845795_4	prokaryotic	SRR13615824__METABAT2__P.2__bin.1	SRR13615824	PRJNA596250	PSLC-13	PSLC-13_SSPC-1650	True	DeoR family transcriptional regulator, fructose operon transcriptional repressor;DeoRC;HTH deoR-type domain-containing protein;HTH_11;HTH_DeoR	UniRef50_A0A1F8PYI4	56.4	257.0	112.0	275.0	1.0	257.0	297.0	14.0	270.0	2.36e-88	272.0	93.5	86.5	HTH deoR-type domain-containing protein	3.0	200795.0	A0A1F8PYI4_9CHLR	BGC0001476|c1|1884-2642|+|AVT42373.1|DeoR_family_transcriptional_regulator|AVT42373.1	33.3	252.0	165.0	275.0	1.0	252.0	252.0	1.0	249.0	1.4299999999999994e-34	125.0	91.6	98.8																QTU65776.1|GH4	38.6	249.0	147.0	275.0	1.0	249.0	746.0	8.0	250.0	3.79e-39	150.0	90.5	32.6	3	['PF00455.25', 'PF08279.15', 'PF08220.15']	['DeoRC', 'HTH_11', 'HTH_DeoR']	['1.5e-49', '6.8e-07', '1.6e-16']	['170.4', '31.5', '62.1']	0	[]	[]	[]	[]	0	[]	[]	[]	[]	[]	1	['K03436']	['DeoR family transcriptional regulator, fructose operon transcriptional repressor']	[1.2e-86]	[293.4]
SRR13615824__k127_187251_1	prokaryotic	SRR13615824__METABAT2__P.2__bin.1	SRR13615824	PRJNA596250	PSLC-13	PSLC-13_SSPC-1651	True	Type ISP restriction-modification enzyme LLaBIII C-terminal specificity domain-containing protein;Type_ISP_C	UniRef50_A0A1V5JGS6	67.2	128.0	42.0	130.0	1.0	128.0	231.0	103.0	230.0	8.630000000000003e-57	184.0	98.5	55.4	Type ISP restriction-modification enzyme LLaBIII C-terminal specificity domain-containing protein	3.0	131567.0	A0A1V5JGS6_9BACT																																												1	['PF18135.4']	['Type_ISP_C']	['1.8e-22']	['82.2']	0	[]	[]	[]	[]	0	[]	[]	[]	[]	[]	0	[]	[]	[]	[]
SRR13615824__k127_187251_2	prokaryotic	SRR13615824__METABAT2__P.2__bin.1	SRR13615824	PRJNA596250	PSLC-13	PSLC-13_SSPC-1652	True	Lip_A_acyltrans;Lysophospholipid acyltransferase family protein (Fragment)	UniRef50_A0A3N5M931	45.8	301.0	162.0	303.0	1.0	301.0	319.0	20.0	319.0	1.71e-85	267.0	99.3	94.0	Lysophospholipid acyltransferase family protein (Fragment)	2.0	2026724.0	A0A3N5M931_UNCCH																																												1	['PF03279.16']	['Lip_A_acyltrans']	['6.3e-13']	['51.0']	0	[]	[]	[]	[]	0	[]	[]	[]	[]	[]	0	[]	[]	[]	[]
SRR13615824__k127_187251_3	prokaryotic	SRR13615824__METABAT2__P.2__bin.1	SRR13615824	PRJNA596250	PSLC-13	PSLC-13_SSPC-1653	True	CDP-OH_P_transf;CDP-alcohol phosphatidyltransferase	UniRef50_A0A0P6YQS1	54.1	222.0	102.0	238.0	9.0	230.0	233.0	2.0	223.0	1.24e-78	244.0	93.3	95.3	CDP-alcohol phosphatidyltransferase	2.0	229921.0	A0A0P6YQS1_9CHLR																																												1	['PF01066.24']	['CDP-OH_P_transf']	['3e-10']	['43.2']	0	[]	[]	[]	[]	0	[]	[]	[]	[]	[]	0	[]	[]	[]	[]
SRR13615824__k127_187251_4	prokaryotic	SRR13615824__METABAT2__P.2__bin.1	SRR13615824	PRJNA596250	PSLC-13	PSLC-13_SSPC-1654	True	Bac_luciferase;LLM class F420-dependent oxidoreductase (Fragment)	UniRef50_A0A957G9I0	60.5	210.0	83.0	211.0	1.0	210.0	240.0	1.0	210.0	4.710000000000003e-97	290.0	99.5	87.5	LLM class F420-dependent oxidoreductase (Fragment)	2.0	200795.0	A0A957G9I0_9CHLR	BGC0001458|c1|9352-10239|+|STROP_RS20935|LLM_class_F420-dependent_oxidoreductase|WP_026275164.1	53.4	206.0	93.0	211.0	1.0	205.0	295.0	1.0	204.0	1.7099999999999994e-68	212.0	97.2	69.2																														1	['PF00296.23']	['Bac_luciferase']	['1.6e-44']	['155.0']	0	[]	[]	[]	[]	0	[]	[]	[]	[]	[]	0	[]	[]	[]	[]
SRR13615824__k127_187375_1	prokaryotic	SRR13615824__METABAT2__P.2__bin.1	SRR13615824	PRJNA596250	PSLC-13	PSLC-13_SSPC-1655	True	2-oxoglutarate ferredoxin oxidoreductase subunit delta [EC:1.2.7.3];2-oxoglutarate ferredoxin oxidoreductase, delta subunit;Fer4;Fer4_10;Fer4_16;Fer4_17;Fer4_6;Fer4_7;Fer4_9	UniRef50_A0A0S7BFA9	69.6	79.0	24.0	80.0	1.0	79.0	81.0	1.0	79.0	3.8600000000000005e-21	86.7	98.8	97.5	2-oxoglutarate ferredoxin oxidoreductase, delta subunit	5.0	200795.0	A0A0S7BFA9_9CHLR																																												7	['PF00037.30', 'PF13237.9', 'PF13484.9', 'PF13534.9', 'PF12837.10', 'PF12838.10', 'PF13187.9']	['Fer4', 'Fer4_10', 'Fer4_16', 'Fer4_17', 'Fer4_6', 'Fer4_7', 'Fer4_9']	['7e-05', '0.0003', '0.0043', '0.011', '0.0033', '1.8e-07', '9.6e-09']	['24.8', '23.2', '20.3', '18.6', '19.8', '34.0', '37.6']	0	[]	[]	[]	[]	0	[]	[]	[]	[]	[]	1	['K00176']	['2-oxoglutarate ferredoxin oxidoreductase subunit delta [EC:1.2.7.3]']	[3.9e-21]	[77.5]
SRR13615824__k127_187375_2	prokaryotic	SRR13615824__METABAT2__P.2__bin.1	SRR13615824	PRJNA596250	PSLC-13	PSLC-13_SSPC-1656	True	2-oxoglutarate/2-oxoacid ferredoxin oxidoreductase subunit alpha [EC:1.2.7.3 1.2.7.11];3-methyl-2-oxobutanoate dehydrogenase subunit VorB;PFOR_II;POR_N;Transketolase_C	UniRef50_A0A363T936	67.8	366.0	118.0	371.0	1.0	366.0	374.0	1.0	366.0	5.8300000000000004e-183	519.0	98.7	97.9	3-methyl-2-oxobutanoate dehydrogenase subunit VorB	12.0	2.0	A0A363T936_9CHLR	BGC0000111|c1|30583-32454|+|BAD38882.1|putative_oxidoreductase|BAD38882.1	29.0	383.0	215.0	371.0	6.0	342.0	623.0	243.0	614.0	2.1000000000000002e-29	120.0	90.8	59.7																														3	['PF17147.7', 'PF01855.22', 'PF02780.23']	['PFOR_II', 'POR_N', 'Transketolase_C']	['1.7e-20', '3.1e-51', '5.7e-05']	['75.6', '176.7', '25.4']	0	[]	[]	[]	[]	0	[]	[]	[]	[]	[]	1	['K00174']	['2-oxoglutarate/2-oxoacid ferredoxin oxidoreductase subunit alpha [EC:1.2.7.3 1.2.7.11]']	[1.6e-115]	[389.4]
SRR13615824__k127_187375_3	prokaryotic	SRR13615824__METABAT2__P.2__bin.1	SRR13615824	PRJNA596250	PSLC-13	PSLC-13_SSPC-1657	True	2-oxoacid:acceptor oxidoreductase family protein;2-oxoglutarate/2-oxoacid ferredoxin oxidoreductase subunit beta [EC:1.2.7.3 1.2.7.11];TPP_enzyme_C	UniRef50_A0A7L5YMS6	68.9	196.0	61.0	213.0	11.0	206.0	456.0	13.0	208.0	9.53e-94	289.0	92.0	43.0	2-oxoacid:acceptor oxidoreductase family protein	1.0	2052143.0	A0A7L5YMS6_9CHLR																																												1	['PF02775.24']	['TPP_enzyme_C']	['6.3e-22']	['80.4']	0	[]	[]	[]	[]	0	[]	[]	[]	[]	[]	1	['K00175']	['2-oxoglutarate/2-oxoacid ferredoxin oxidoreductase subunit beta [EC:1.2.7.3 1.2.7.11]']	[6.099999999999999e-69]	[236.2]
SRR13615824__k127_409247_1	prokaryotic	SRR13615824__METABAT2__P.2__bin.1	SRR13615824	PRJNA596250	PSLC-13	PSLC-13_SSPC-1658	True	DNA polymerase IV;IMS;IMS_HHH	UniRef50_A0A0P6Y5X0	64.5	256.0	91.0	261.0	3.0	258.0	397.0	4.0	259.0	4.74e-110	330.0	98.1	64.5	DNA polymerase IV	17.0	200795.0	A0A0P6Y5X0_9CHLR	BGC0002686|c1|104721-105896|-|FKD65_RS04565|DNA_polymerase_IV|WP_240809963.1	43.6	250.0	127.0	261.0	1.0	249.0	391.0	3.0	239.0	3.5e-58	190.0	95.4	60.6																														2	['PF00817.23', 'PF11798.11']	['IMS', 'IMS_HHH']	['1.2e-46', '6.1e-08']	['160.8', '34.8']	0	[]	[]	[]	[]	0	[]	[]	[]	[]	[]	0	[]	[]	[]	[]
SRR13615824__k127_409247_2	prokaryotic	SRR13615824__METABAT2__P.2__bin.1	SRR13615824	PRJNA596250	PSLC-13	PSLC-13_SSPC-1659	True																																																															0	[]	[]	[]	[]	0	[]	[]	[]	[]	0	[]	[]	[]	[]	[]	0	[]	[]	[]	[]
SRR13615824__k127_307002_2	prokaryotic	SRR13615824__METABAT2__P.2__bin.1	SRR13615824	PRJNA596250	PSLC-13	PSLC-13_SSPC-166	True	Uncharacterized protein (Fragment)	UniRef50_A0A7C4KGE0	47.9	313.0	157.0	313.0	1.0	313.0	478.0	1.0	307.0	2.64e-83	267.0	100.0	64.2	Uncharacterized protein (Fragment)	1.0	229919.0	A0A7C4KGE0_9CHLR																																												0	[]	[]	[]	[]	0	[]	[]	[]	[]	0	[]	[]	[]	[]	[]	0	[]	[]	[]	[]
SRR13615824__k127_409247_3	prokaryotic	SRR13615824__METABAT2__P.2__bin.1	SRR13615824	PRJNA596250	PSLC-13	PSLC-13_SSPC-1660	True																																																															0	[]	[]	[]	[]	0	[]	[]	[]	[]	0	[]	[]	[]	[]	[]	0	[]	[]	[]	[]
SRR13615824__k127_409247_4	prokaryotic	SRR13615824__METABAT2__P.2__bin.1	SRR13615824	PRJNA596250	PSLC-13	PSLC-13_SSPC-1661	True																																																															0	[]	[]	[]	[]	0	[]	[]	[]	[]	0	[]	[]	[]	[]	[]	0	[]	[]	[]	[]
SRR13615824__k127_409247_5	prokaryotic	SRR13615824__METABAT2__P.2__bin.1	SRR13615824	PRJNA596250	PSLC-13	PSLC-13_SSPC-1662	True																																																															0	[]	[]	[]	[]	0	[]	[]	[]	[]	0	[]	[]	[]	[]	[]	0	[]	[]	[]	[]
SRR13615824__k127_409247_6	prokaryotic	SRR13615824__METABAT2__P.2__bin.1	SRR13615824	PRJNA596250	PSLC-13	PSLC-13_SSPC-1663	True																																																															0	[]	[]	[]	[]	0	[]	[]	[]	[]	0	[]	[]	[]	[]	[]	0	[]	[]	[]	[]
SRR13615824__k127_409247_8	prokaryotic	SRR13615824__METABAT2__P.2__bin.1	SRR13615824	PRJNA596250	PSLC-13	PSLC-13_SSPC-1664	True	AAA family ATPase;AAA_25;DnaB_C	UniRef50_A0A523BV53	42.1	328.0	184.0	354.0	21.0	348.0	322.0	1.0	322.0	4.37e-84	265.0	92.7	100.0	AAA family ATPase	1.0	2026724.0	A0A523BV53_UNCCH																																												2	['PF13481.9', 'PF03796.18']	['AAA_25', 'DnaB_C']	['1.3e-21', '0.00042']	['79.5', '22.1']	0	[]	[]	[]	[]	0	[]	[]	[]	[]	[]	0	[]	[]	[]	[]
SRR13615824__k127_409247_9	prokaryotic	SRR13615824__METABAT2__P.2__bin.1	SRR13615824	PRJNA596250	PSLC-13	PSLC-13_SSPC-1665	True																																																															0	[]	[]	[]	[]	0	[]	[]	[]	[]	0	[]	[]	[]	[]	[]	0	[]	[]	[]	[]
SRR13615824__k127_409247_10	prokaryotic	SRR13615824__METABAT2__P.2__bin.1	SRR13615824	PRJNA596250	PSLC-13	PSLC-13_SSPC-1666	True	Terminase small subunit	UniRef50_A0A523BTT0	50.8	122.0	60.0	172.0	34.0	155.0	140.0	12.0	133.0	4.8399999999999994e-30	114.0	70.9	87.1	Terminase small subunit	1.0	2026724.0	A0A523BTT0_UNCCH																																												0	[]	[]	[]	[]	0	[]	[]	[]	[]	0	[]	[]	[]	[]	[]	0	[]	[]	[]	[]
SRR13615824__k127_846962_1	prokaryotic	SRR13615824__METABAT2__P.2__bin.1	SRR13615824	PRJNA596250	PSLC-13	PSLC-13_SSPC-1667	True	Lipoprotein, putative	UniRef50_B5E7W0	66.4	119.0	35.0	121.0	1.0	114.0	991.0	840.0	958.0	5.3900000000000025e-44	161.0	94.2	12.0	Lipoprotein, putative	3.0	2.0	B5E7W0_CITBB																																												0	[]	[]	[]	[]	0	[]	[]	[]	[]	0	[]	[]	[]	[]	[]	0	[]	[]	[]	[]
SRR13615824__k127_846962_2	prokaryotic	SRR13615824__METABAT2__P.2__bin.1	SRR13615824	PRJNA596250	PSLC-13	PSLC-13_SSPC-1668	True	Phosphoglycerate mutase	UniRef50_B8GGI8	50.9	475.0	172.0	442.0	12.0	442.0	482.0	12.0	469.0	1.27e-143	426.0	97.5	95.0	Phosphoglycerate mutase	21.0	131567.0	B8GGI8_METPE																																												0	[]	[]	[]	[]	0	[]	[]	[]	[]	0	[]	[]	[]	[]	[]	0	[]	[]	[]	[]
SRR13615824__k127_188060_1	prokaryotic	SRR13615824__METABAT2__P.2__bin.1	SRR13615824	PRJNA596250	PSLC-13	PSLC-13_SSPC-1669	True	Glycosyl transferase family 39/83 domain-containing protein	UniRef50_A0A1F8SQI1	55.2	355.0	159.0	365.0	1.0	355.0	364.0	1.0	355.0	1.8e-122	365.0	97.3	97.5	Glycosyl transferase family 39/83 domain-containing protein	3.0	200795.0	A0A1F8SQI1_9CHLR																																												0	[]	[]	[]	[]	0	[]	[]	[]	[]	0	[]	[]	[]	[]	[]	0	[]	[]	[]	[]
SRR13615824__k127_744793_1	prokaryotic	SRR13615824__METABAT2__P.2__bin.1	SRR13615824	PRJNA596250	PSLC-13	PSLC-13_SSPC-167	True	DegT/DnrJ/EryC1/StrS family aminotransferase;DegT_DnrJ_EryC1	UniRef50_A0A2U2SGR0	85.3	136.0	20.0	136.0	1.0	136.0	425.0	1.0	136.0	1.75e-79	248.0	100.0	32.0	DegT/DnrJ/EryC1/StrS family aminotransferase	47.0	1783272.0	A0A2U2SGR0_9CHLR	BGC0000721|c1|32343-33593|+|CAH18560.1|putative_L-glutamine:hexose-3''-aminotransferase,_TobS2|CAH18560.1	46.7	135.0	72.0	136.0	2.0	136.0	416.0	3.0	137.0	7.8e-36	127.0	99.3	32.5																CUS02581.2|GT4	42.0	112.0	62.0	136.0	25.0	136.0	368.0	17.0	125.0	6.09e-12	67.0	82.4	29.6	1	['PF01041.20']	['DegT_DnrJ_EryC1']	['2.8e-28']	['101.6']	0	[]	[]	[]	[]	0	[]	[]	[]	[]	[]	0	[]	[]	[]	[]
SRR13615824__k127_188389_1	prokaryotic	SRR13615824__METABAT2__P.2__bin.1	SRR13615824	PRJNA596250	PSLC-13	PSLC-13_SSPC-1670	True	DUF3887;DUF3887 domain-containing protein	UniRef50_A0A8J7XII4	33.3	144.0	90.0	145.0	2.0	143.0	144.0	4.0	143.0	1.57e-12	68.9	97.9	97.2	DUF3887 domain-containing protein	2.0	2747605.0	A0A8J7XII4_9EURY																																												1	['PF13026.9']	['DUF3887']	['4.6e-09']	['39.3']	0	[]	[]	[]	[]	0	[]	[]	[]	[]	[]	0	[]	[]	[]	[]
SRR13615824__k127_188389_2	prokaryotic	SRR13615824__METABAT2__P.2__bin.1	SRR13615824	PRJNA596250	PSLC-13	PSLC-13_SSPC-1671	True	MazG;Nucleoside triphosphate pyrophosphohydrolase;PRA-PH;TP_methylase;tetrapyrrole methylase family protein / MazG family protein	UniRef50_A0A972Q3S3	66.3	445.0	148.0	456.0	11.0	455.0	493.0	8.0	450.0	4.020000000000001e-208	591.0	97.6	89.9	Nucleoside triphosphate pyrophosphohydrolase	10.0	1.0	A0A972Q3S3_9CHLR	BGC0002713|c1|47205-47984|+|PluTT01m_04685|nucleoside_triphosphate_pyrophosphohydrolase|AXG46177.1	41.1	219.0	120.0	456.0	238.0	450.0	259.0	2.0	217.0	6.04e-50	171.0	46.7	83.4																														3	['PF03819.20', 'PF01503.20', 'PF00590.23']	['MazG', 'PRA-PH', 'TP_methylase']	['2.6e-22', '0.27', '1e-22']	['81.1', '14.1', '83.5']	0	[]	[]	[]	[]	0	[]	[]	[]	[]	[]	1	['K02499']	['tetrapyrrole methylase family protein / MazG family protein']	[2.1e-167]	[560.7]
SRR13615824__k127_188389_3	prokaryotic	SRR13615824__METABAT2__P.2__bin.1	SRR13615824	PRJNA596250	PSLC-13	PSLC-13_SSPC-1672	True	30S ribosomal protein S9;Ribosomal_S9;small subunit ribosomal protein S9	UniRef50_A0A347ZVA1	71.0	131.0	38.0	132.0	1.0	131.0	131.0	1.0	131.0	5.6800000000000004e-58	183.0	99.2	100.0	30S ribosomal protein S9	42.0	1.0	A0A347ZVA1_9CHLR																																												1	['PF00380.22']	['Ribosomal_S9']	['6.6e-39']	['135.6']	0	[]	[]	[]	[]	0	[]	[]	[]	[]	[]	1	['K02996']	['small subunit ribosomal protein S9']	[3.8e-49]	[170.3]
SRR13615824__k127_188389_4	prokaryotic	SRR13615824__METABAT2__P.2__bin.1	SRR13615824	PRJNA596250	PSLC-13	PSLC-13_SSPC-1673	True	50S ribosomal protein L13;Ribosomal_L13;large subunit ribosomal protein L13	UniRef50_A0A1F8MIA3	61.0	141.0	54.0	142.0	1.0	140.0	148.0	1.0	141.0	2.65e-60	190.0	98.6	95.3	50S ribosomal protein L13	15.0	1783272.0	A0A1F8MIA3_9CHLR																														VAH63385.1|GT116	44.2	138.0	73.0	142.0	4.0	137.0	668.0	517.0	654.0	1.2599999999999999e-34	132.0	94.4	20.7	1	['PF00572.21']	['Ribosomal_L13']	['1.3e-42']	['147.0']	0	[]	[]	[]	[]	0	[]	[]	[]	[]	[]	1	['K02871']	['large subunit ribosomal protein L13']	[8.899999999999999e-62]	[211.8]
SRR13615824__k127_188389_5	prokaryotic	SRR13615824__METABAT2__P.2__bin.1	SRR13615824	PRJNA596250	PSLC-13	PSLC-13_SSPC-1674	True	PseudoU_synth_1;tRNA pseudouridine synthase A;tRNA pseudouridine38-40 synthase [EC:5.4.99.12]	UniRef50_E8N3Q3	55.7	262.0	112.0	279.0	1.0	261.0	259.0	1.0	259.0	9.59e-95	287.0	93.5	100.0	tRNA pseudouridine synthase A	41.0	200795.0	E8N3Q3_ANATU																																												1	['PF01416.23']	['PseudoU_synth_1']	['2.7e-21']	['78.4']	0	[]	[]	[]	[]	0	[]	[]	[]	[]	[]	1	['K06173']	['tRNA pseudouridine38-40 synthase [EC:5.4.99.12]']	[6.4000000000000006e-71]	[242.2]
SRR13615824__k127_188389_6	prokaryotic	SRR13615824__METABAT2__P.2__bin.1	SRR13615824	PRJNA596250	PSLC-13	PSLC-13_SSPC-1675	True	50S ribosomal protein L17;Ribosomal_L17;large subunit ribosomal protein L17	UniRef50_A0A0P6Y513	72.8	125.0	33.0	127.0	1.0	125.0	125.0	1.0	124.0	5.21e-56	178.0	98.4	99.2	50S ribosomal protein L17	122.0	1.0	A0A0P6Y513_9CHLR																																												1	['PF01196.22']	['Ribosomal_L17']	['5.5e-31']	['109.7']	0	[]	[]	[]	[]	0	[]	[]	[]	[]	[]	1	['K02879']	['large subunit ribosomal protein L17']	[2.2e-46]	[161.2]
SRR13615824__k127_188389_7	prokaryotic	SRR13615824__METABAT2__P.2__bin.1	SRR13615824	PRJNA596250	PSLC-13	PSLC-13_SSPC-1676	True	DNA-directed RNA polymerase subunit alpha;DNA-directed RNA polymerase subunit alpha [EC:2.7.7.6];RNA_pol_A_CTD;RNA_pol_A_bac;RNA_pol_L	UniRef50_A0A351G1E0	70.2	312.0	93.0	316.0	1.0	312.0	337.0	7.0	318.0	3.6e-156	447.0	98.7	92.6	DNA-directed RNA polymerase subunit alpha	163.0	1.0	A0A351G1E0_UNCCH																																												3	['PF01000.29', 'PF03118.18', 'PF01193.27']	['RNA_pol_A_bac', 'RNA_pol_A_CTD', 'RNA_pol_L']	['1.9e-14', '3.3e-19', '1.8e-19']	['56.3', '70.8', '71.7']	0	[]	[]	[]	[]	0	[]	[]	[]	[]	[]	1	['K03040']	['DNA-directed RNA polymerase subunit alpha [EC:2.7.7.6]']	[6.6e-102]	[343.6]
SRR13615824__k127_188389_8	prokaryotic	SRR13615824__METABAT2__P.2__bin.1	SRR13615824	PRJNA596250	PSLC-13	PSLC-13_SSPC-1677	True	Ribosomal_S4;S4;Small ribosomal subunit protein uS4;small subunit ribosomal protein S4	UniRef50_B9KZW1	57.9	214.0	84.0	210.0	1.0	209.0	217.0	4.0	216.0	3.43e-77	238.0	99.5	98.2	Small ribosomal subunit protein uS4	214.0	1.0	RS4_THERP																																												2	['PF00163.22', 'PF01479.28']	['Ribosomal_S4', 'S4']	['3.9e-29', '2.9e-13']	['103.5', '51.7']	0	[]	[]	[]	[]	0	[]	[]	[]	[]	[]	1	['K02986']	['small subunit ribosomal protein S4']	[1.4e-57]	[198.0]
SRR13615824__k127_847585_1	prokaryotic	SRR13615824__METABAT2__P.2__bin.1	SRR13615824	PRJNA596250	PSLC-13	PSLC-13_SSPC-1678	True	Methyltransferase (Fragment);N6_N4_Mtase	UniRef50_A0A661MFE7	62.9	353.0	125.0	473.0	126.0	472.0	360.0	8.0	360.0	7.83e-163	472.0	73.4	98.1	Methyltransferase (Fragment)	2.0	2.0	A0A661MFE7_UNCDE																																												1	['PF01555.21']	['N6_N4_Mtase']	['7.3e-21']	['77.3']	0	[]	[]	[]	[]	0	[]	[]	[]	[]	[]	0	[]	[]	[]	[]
SRR13615824__k127_847585_2	prokaryotic	SRR13615824__METABAT2__P.2__bin.1	SRR13615824	PRJNA596250	PSLC-13	PSLC-13_SSPC-1679	True	Helicase/UvrB N-terminal domain-containing protein (Fragment)	UniRef50_A0A7V2NQD1	52.6	97.0	43.0	98.0	4.0	98.0	706.0	3.0	98.0	1.44e-24	104.0	96.9	13.6	Helicase/UvrB N-terminal domain-containing protein (Fragment)	1.0	2053493.0	A0A7V2NQD1_9BACT																																												0	[]	[]	[]	[]	0	[]	[]	[]	[]	0	[]	[]	[]	[]	[]	0	[]	[]	[]	[]
SRR13615824__k127_744793_2	prokaryotic	SRR13615824__METABAT2__P.2__bin.1	SRR13615824	PRJNA596250	PSLC-13	PSLC-13_SSPC-168	True	Ceramidase_alk;Neutral/alkaline non-lysosomal ceramidase N-terminal domain-containing protein	UniRef50_A0A3N5M5K6	59.3	396.0	156.0	398.0	1.0	396.0	396.0	1.0	391.0	8.76e-164	473.0	99.5	98.7	Neutral/alkaline non-lysosomal ceramidase N-terminal domain-containing protein	9.0	200795.0	A0A3N5M5K6_UNCCH																																												1	['PF04734.16']	['Ceramidase_alk']	['9.4e-05']	['23.6']	0	[]	[]	[]	[]	0	[]	[]	[]	[]	[]	0	[]	[]	[]	[]
SRR13615824__k127_188623_1	prokaryotic	SRR13615824__METABAT2__P.2__bin.1	SRR13615824	PRJNA596250	PSLC-13	PSLC-13_SSPC-1680	True	FAD-binding PCMH-type domain-containing protein;FAD_binding_5	UniRef50_A0A0P6XVF6	47.0	185.0	97.0	184.0	1.0	184.0	250.0	1.0	185.0	2.74e-46	160.0	100.0	74.0	FAD-binding PCMH-type domain-containing protein	3.0	292628.0	A0A0P6XVF6_9CHLR																																												1	['PF00941.24']	['FAD_binding_5']	['1.4e-19']	['72.9']	0	[]	[]	[]	[]	0	[]	[]	[]	[]	[]	0	[]	[]	[]	[]
SRR13615824__k127_188623_2	prokaryotic	SRR13615824__METABAT2__P.2__bin.1	SRR13615824	PRJNA596250	PSLC-13	PSLC-13_SSPC-1681	True	5,10-methylenetetrahydromethanopterin reductase [EC:1.5.98.2];Bac_luciferase;Luciferase-like domain-containing protein (Fragment)	UniRef50_X0TDD1	78.5	274.0	59.0	350.0	74.0	347.0	276.0	1.0	274.0	4.53e-158	451.0	78.3	99.3	Luciferase-like domain-containing protein (Fragment)	13.0	1.0	X0TDD1_9ZZZZ	BGC0002332|c1|2216-3238|-|QEO32860.1|hypothetical_protein|QEO32860.1	25.5	298.0	188.0	350.0	38.0	319.0	340.0	21.0	300.0	2.24e-20	91.3	80.6	82.4																														1	['PF00296.23']	['Bac_luciferase']	['3.7e-58']	['199.8']	0	[]	[]	[]	[]	0	[]	[]	[]	[]	[]	1	['K00320']	['5,10-methylenetetrahydromethanopterin reductase [EC:1.5.98.2]']	[3.5e-88]	[298.9]
SRR13615824__k127_188623_3	prokaryotic	SRR13615824__METABAT2__P.2__bin.1	SRR13615824	PRJNA596250	PSLC-13	PSLC-13_SSPC-1682	True	2'-5' RNA ligase family protein	UniRef50_A0A3N5G224	43.6	101.0	51.0	101.0	1.0	95.0	229.0	52.0	152.0	1.11e-19	87.8	94.1	44.1	2'-5' RNA ligase family protein	1.0	2026724.0	A0A3N5G224_UNCCH																																												0	[]	[]	[]	[]	0	[]	[]	[]	[]	0	[]	[]	[]	[]	[]	0	[]	[]	[]	[]
SRR13615824__k127_188623_4	prokaryotic	SRR13615824__METABAT2__P.2__bin.1	SRR13615824	PRJNA596250	PSLC-13	PSLC-13_SSPC-1683	True	Coenzyme F420:L-glutamate ligase;F420_ligase	UniRef50_A0A1Y6K7U0	72.4	98.0	27.0	99.0	1.0	98.0	270.0	173.0	270.0	8.59e-43	148.0	99.0	36.3	Coenzyme F420:L-glutamate ligase	136.0	131567.0	A0A1Y6K7U0_9CHLR																														CUS04121.2|GT51	54.1	98.0	45.0	99.0	1.0	98.0	239.0	142.0	239.0	5.64e-27	103.0	99.0	41.0	1	['PF01996.19']	['F420_ligase']	['6.7e-19']	['70.6']	0	[]	[]	[]	[]	0	[]	[]	[]	[]	[]	0	[]	[]	[]	[]
SRR13615824__k127_680540_4	prokaryotic	SRR13615824__METABAT2__P.2__bin.1	SRR13615824	PRJNA596250	PSLC-13	PSLC-13_SSPC-1684	True																																																															0	[]	[]	[]	[]	0	[]	[]	[]	[]	0	[]	[]	[]	[]	[]	0	[]	[]	[]	[]
SRR13615824__k127_20930_1	prokaryotic	SRR13615824__METABAT2__P.2__bin.1	SRR13615824	PRJNA596250	PSLC-13	PSLC-13_SSPC-1685	True	ACT_4;GTP pyrophosphokinase	UniRef50_A0A644ZWE7	65.5	145.0	48.0	155.0	10.0	154.0	253.0	111.0	253.0	2.23e-61	197.0	93.5	56.5	GTP pyrophosphokinase	3.0	1.0	A0A644ZWE7_9ZZZZ	BGC0002713|c1|44906-47137|+|PluTT01m_04680|GTP_diphosphokinase|AXG46176.1	45.9	133.0	69.0	155.0	22.0	151.0	743.0	608.0	740.0	1.39e-29	113.0	83.9	17.9	VFG001887(gb|WP_010947186)	45.7	140.0	73.0	155.0	14.0	150.0	734.0	593.0	732.0	1.81e-35	127.0	88.4	19.1	(relA) GTP diphosphokinase [RelA (VF0260) - Regulation (VFC0301)] [Legionella pneumophila subsp. pneumophila str. Philadelphia 1]															1	['PF13291.9']	['ACT_4']	['2.7e-17']	['65.5']	0	[]	[]	[]	[]	0	[]	[]	[]	[]	[]	0	[]	[]	[]	[]
SRR13615824__k127_20930_2	prokaryotic	SRR13615824__METABAT2__P.2__bin.1	SRR13615824	PRJNA596250	PSLC-13	PSLC-13_SSPC-1686	True	MoCF_biosynth;MoeA_C;MoeA_N;Molybdopterin molybdenumtransferase;molybdopterin molybdotransferase [EC:2.10.1.1]	UniRef50_E8N5I1	51.0	408.0	199.0	418.0	1.0	408.0	412.0	2.0	408.0	1.01e-134	400.0	97.6	98.8	Molybdopterin molybdenumtransferase	10.0	2.0	E8N5I1_ANATU	BGC0000916|c1|9750-11009|+|AAC83139.1|MoeA|AAC83139.1	30.9	391.0	247.0	418.0	28.0	410.0	419.0	32.0	407.0	3.43e-51	178.0	91.6	89.7																														3	['PF00994.27', 'PF03454.18', 'PF03453.20']	['MoCF_biosynth', 'MoeA_C', 'MoeA_N']	['1.8e-27', '5.2e-14', '2.3e-42']	['98.2', '54.6', '146.8']	0	[]	[]	[]	[]	0	[]	[]	[]	[]	[]	1	['K03750']	['molybdopterin molybdotransferase [EC:2.10.1.1]']	[3.4000000000000003e-134]	[450.6]
SRR13615824__k127_20930_3	prokaryotic	SRR13615824__METABAT2__P.2__bin.1	SRR13615824	PRJNA596250	PSLC-13	PSLC-13_SSPC-1687	True	VKOR;Vitamin K epoxide reductase domain-containing protein	UniRef50_A0A0P6Y531	53.7	134.0	62.0	145.0	4.0	137.0	140.0	6.0	139.0	1.7500000000000002e-43	147.0	92.4	95.7	Vitamin K epoxide reductase domain-containing protein	4.0	292629.0	A0A0P6Y531_9CHLR																																												1	['PF07884.17']	['VKOR']	['3e-28']	['101.0']	0	[]	[]	[]	[]	0	[]	[]	[]	[]	[]	0	[]	[]	[]	[]
SRR13615824__k127_20930_4	prokaryotic	SRR13615824__METABAT2__P.2__bin.1	SRR13615824	PRJNA596250	PSLC-13	PSLC-13_SSPC-1688	True	DUF1540 domain-containing protein	UniRef50_A0A0P6XW46	71.8	78.0	22.0	79.0	1.0	78.0	78.0	1.0	78.0	4.5500000000000003e-26	99.0	98.7	100.0	DUF1540 domain-containing protein	71.0	1.0	A0A0P6XW46_9CHLR																																												0	[]	[]	[]	[]	0	[]	[]	[]	[]	0	[]	[]	[]	[]	[]	0	[]	[]	[]	[]
SRR13615824__k127_241560_1	prokaryotic	SRR13615824__METABAT2__P.2__bin.1	SRR13615824	PRJNA596250	PSLC-13	PSLC-13_SSPC-1689	True	Carbohydrate ABC transporter permease	UniRef50_A0A6L7U3E0	50.0	76.0	38.0	82.0	6.0	81.0	297.0	18.0	93.0	4.58e-18	84.0	92.7	25.6	Carbohydrate ABC transporter permease	15.0	1919254.0	A0A6L7U3E0_9CHLR																																												0	[]	[]	[]	[]	0	[]	[]	[]	[]	0	[]	[]	[]	[]	[]	0	[]	[]	[]	[]
SRR13615824__k127_744793_3	prokaryotic	SRR13615824__METABAT2__P.2__bin.1	SRR13615824	PRJNA596250	PSLC-13	PSLC-13_SSPC-169	True	MFS transporter;MFS_1;MFS_2	UniRef50_A0A399Z974	80.6	443.0	86.0	451.0	5.0	447.0	451.0	4.0	446.0	5.4099999999999995e-258	716.0	98.2	98.2	MFS transporter	17.0	200795.0	A0A399Z974_9CHLR																														QLG47284.1|GH17	25.2	453.0	291.0	451.0	31.0	447.0	780.0	19.0	459.0	2.42e-20	100.0	92.5	56.5	2	['PF07690.19', 'PF13347.9']	['MFS_1', 'MFS_2']	['4.3e-09', '3.2e-61']	['38.2', '209.6']	0	[]	[]	[]	[]	0	[]	[]	[]	[]	[]	0	[]	[]	[]	[]
SRR13615824__k127_241560_2	prokaryotic	SRR13615824__METABAT2__P.2__bin.1	SRR13615824	PRJNA596250	PSLC-13	PSLC-13_SSPC-1690	True	Sugar ABC transporter permease	UniRef50_A0A845D5M1	62.9	307.0	112.0	327.0	20.0	326.0	325.0	17.0	321.0	2.0200000000000002e-129	380.0	93.9	93.8	Sugar ABC transporter permease	11.0	1919254.0	A0A845D5M1_9CHLR																																												0	[]	[]	[]	[]	0	[]	[]	[]	[]	0	[]	[]	[]	[]	[]	0	[]	[]	[]	[]
SRR13615824__k127_241560_3	prokaryotic	SRR13615824__METABAT2__P.2__bin.1	SRR13615824	PRJNA596250	PSLC-13	PSLC-13_SSPC-1691	True	SAF domain-containing protein	UniRef50_A0A6L7U610	52.0	127.0	60.0	131.0	5.0	130.0	142.0	15.0	141.0	1.22e-35	127.0	96.2	89.4	SAF domain-containing protein	3.0	1919254.0	A0A6L7U610_9CHLR																																												0	[]	[]	[]	[]	0	[]	[]	[]	[]	0	[]	[]	[]	[]	[]	0	[]	[]	[]	[]
SRR13615824__k127_462131_1	prokaryotic	SRR13615824__METABAT2__P.2__bin.1	SRR13615824	PRJNA596250	PSLC-13	PSLC-13_SSPC-1692	True	AAA_15;AAA_21;DUF3696;DUF3696 domain-containing protein	UniRef50_A0A3A5AG98	54.3	208.0	94.0	215.0	1.0	207.0	468.0	248.0	455.0	2.45e-71	232.0	96.3	44.4	DUF3696 domain-containing protein	66.0	131567.0	A0A3A5AG98_9BACT																																												3	['PF13175.9', 'PF13304.9', 'PF12476.11']	['AAA_15', 'AAA_21', 'DUF3696']	['9.8e-14', '1e-11', '9e-08']	['54.1', '47.6', '34.7']	0	[]	[]	[]	[]	0	[]	[]	[]	[]	[]	0	[]	[]	[]	[]
SRR13615824__k127_462131_2	prokaryotic	SRR13615824__METABAT2__P.2__bin.1	SRR13615824	PRJNA596250	PSLC-13	PSLC-13_SSPC-1693	True	PIN domain-containing protein	UniRef50_A0A3E0AQ55	51.2	164.0	71.0	176.0	7.0	164.0	172.0	9.0	169.0	4.76e-46	156.0	89.8	93.6	PIN domain-containing protein	25.0	2.0	A0A3E0AQ55_9BACT																																												0	[]	[]	[]	[]	0	[]	[]	[]	[]	0	[]	[]	[]	[]	[]	0	[]	[]	[]	[]
SRR13615824__k127_462131_3	prokaryotic	SRR13615824__METABAT2__P.2__bin.1	SRR13615824	PRJNA596250	PSLC-13	PSLC-13_SSPC-1694	True	Tetratricopeptide repeat protein	UniRef50_A0A7Y5CCJ8	40.2	92.0	55.0	183.0	63.0	154.0	372.0	58.0	149.0	2.48e-09	64.3	50.3	24.7	Tetratricopeptide repeat protein	1.0	2030809.0	A0A7Y5CCJ8_9BACT																																												0	[]	[]	[]	[]	0	[]	[]	[]	[]	0	[]	[]	[]	[]	[]	0	[]	[]	[]	[]
SRR13615824__k127_462235_1	prokaryotic	SRR13615824__METABAT2__P.2__bin.1	SRR13615824	PRJNA596250	PSLC-13	PSLC-13_SSPC-1695	True	DUF5667;DUF5667 domain-containing protein (Fragment)	UniRef50_A0A2M7CPU3	39.6	187.0	108.0	204.0	9.0	192.0	248.0	7.0	191.0	1.0500000000000001e-29	118.0	90.2	74.6	DUF5667 domain-containing protein (Fragment)	1.0	1973905.0	A0A2M7CPU3_9CHLR																																												1	['PF18915.3']	['DUF5667']	['9.3e-08']	['34.8']	0	[]	[]	[]	[]	0	[]	[]	[]	[]	[]	0	[]	[]	[]	[]
SRR13615824__k127_462235_2	prokaryotic	SRR13615824__METABAT2__P.2__bin.1	SRR13615824	PRJNA596250	PSLC-13	PSLC-13_SSPC-1696	True	RNA polymerase sigma factor, sigma-70 family;RNA polymerase sigma-70 factor, ECF subfamily;Sigma70_r2;Sigma70_r4;Sigma70_r4_2	UniRef50_A0A0S7BGI9	52.3	174.0	83.0	187.0	10.0	183.0	181.0	4.0	177.0	2.1599999999999997e-54	178.0	93.0	96.1	RNA polymerase sigma factor, sigma-70 family	4.0	2.0	A0A0S7BGI9_9CHLR																														QDQ12351.1|CBM0	26.2	187.0	110.0	187.0	11.0	177.0	668.0	89.0	267.0	0.000731	45.4	89.3	26.8	3	['PF04542.17', 'PF04545.19', 'PF08281.15']	['Sigma70_r2', 'Sigma70_r4', 'Sigma70_r4_2']	['5e-10', '1.1e-08', '2.4e-09']	['41.4', '36.8', '39.1']	0	[]	[]	[]	[]	0	[]	[]	[]	[]	[]	1	['K03088']	['RNA polymerase sigma-70 factor, ECF subfamily']	[5.5000000000000005e-30]	[107.6]
SRR13615824__k127_462235_3	prokaryotic	SRR13615824__METABAT2__P.2__bin.1	SRR13615824	PRJNA596250	PSLC-13	PSLC-13_SSPC-1697	True	Acetyltransf_1;Acetyltransf_10;Acetyltransf_7;N-acetyltransferase domain-containing protein	UniRef50_A0A399ZGZ3	57.9	140.0	59.0	147.0	4.0	143.0	168.0	26.0	165.0	1.25e-47	159.0	95.2	83.3	N-acetyltransferase domain-containing protein	12.0	200795.0	A0A399ZGZ3_9CHLR																																												3	['PF00583.28', 'PF13673.10', 'PF13508.10']	['Acetyltransf_1', 'Acetyltransf_10', 'Acetyltransf_7']	['4.5e-11', '1.1e-09', '8.4e-12']	['45.4', '40.7', '47.6']	0	[]	[]	[]	[]	0	[]	[]	[]	[]	[]	0	[]	[]	[]	[]
SRR13615824__k127_462235_4	prokaryotic	SRR13615824__METABAT2__P.2__bin.1	SRR13615824	PRJNA596250	PSLC-13	PSLC-13_SSPC-1698	True	Xylose isomerase-like TIM barrel domain-containing protein	UniRef50_A0A1G0Z9W9	55.8	165.0	73.0	193.0	1.0	165.0	266.0	1.0	165.0	1.6000000000000006e-59	194.0	85.5	62.0	Xylose isomerase-like TIM barrel domain-containing protein	31.0	2.0	A0A1G0Z9W9_9BACT																																												0	[]	[]	[]	[]	0	[]	[]	[]	[]	0	[]	[]	[]	[]	[]	0	[]	[]	[]	[]
SRR13615824__k127_242071_1	prokaryotic	SRR13615824__METABAT2__P.2__bin.1	SRR13615824	PRJNA596250	PSLC-13	PSLC-13_SSPC-1699	True																																																															0	[]	[]	[]	[]	0	[]	[]	[]	[]	0	[]	[]	[]	[]	[]	0	[]	[]	[]	[]
SRR13615824__k127_523590_4	prokaryotic	SRR13615824__METABAT2__P.2__bin.1	SRR13615824	PRJNA596250	PSLC-13	PSLC-13_SSPC-17	True	AAA;AAA family ATPase;AAA_2;AAA_5;ClpB_D2-small;Sigma54_activat	UniRef50_A0A7W0SPH2	66.9	311.0	102.0	334.0	11.0	320.0	474.0	147.0	457.0	1.92e-142	419.0	92.8	65.6	AAA family ATPase	6.0	2.0	A0A7W0SPH2_UNCAC	BGC0000700|c1|7361-9886|-|CAH60133.1|putative_Clp-family_ATP-binding_protease|CAH60133.1	53.6	338.0	135.0	334.0	14.0	333.0	841.0	489.0	822.0	6.55e-113	347.0	95.8	39.7	VFG000079(gb|NP_463763)	57.5	322.0	126.0	334.0	11.0	321.0	820.0	480.0	801.0	3.69e-115	349.0	93.1	39.3	(clpC) endopeptidase Clp ATP-binding chain C [ClpC (VF0072) - Stress survival (VFC0282)] [Listeria monocytogenes EGD-e]	AGL63717.2|GT4	51.2	289.0	135.0	334.0	14.0	297.0	739.0	422.0	709.0	7.799999999999999e-90	289.0	85.0	39.0	5	['PF00004.32', 'PF07724.17', 'PF07728.17', 'PF10431.12', 'PF00158.29']	['AAA', 'AAA_2', 'AAA_5', 'ClpB_D2-small', 'Sigma54_activat']	['4.6e-09', '5.3e-55', '4.4e-12', '9.7e-25', '6.3e-06']	['39.2', '188.5', '48.6', '88.8', '28.4']	0	[]	[]	[]	[]	0	[]	[]	[]	[]	[]	0	[]	[]	[]	[]
SRR13615824__k127_821928_2	prokaryotic	SRR13615824__METABAT2__P.2__bin.1	SRR13615824	PRJNA596250	PSLC-13	PSLC-13_SSPC-17	False	AAA;AAA family ATPase;AAA_2;AAA_22;AAA_5;ClpB_D2-small;Sigma54_activat	UniRef50_A0A7C7RAE0	79.2	283.0	57.0	301.0	1.0	281.0	530.0	226.0	508.0	2.71e-151	442.0	93.4	53.4	AAA family ATPase	6.0	200795.0	A0A7C7RAE0_9CHLR	BGC0001521|c1|7277-9745|-|Haur_0028|ATPase_AAA-2_domain_protein|ABX02680.1	63.1	290.0	103.0	301.0	1.0	290.0	822.0	522.0	807.0	4.84e-117	356.0	96.3	34.8	VFG000079(gb|NP_463763)	56.6	279.0	121.0	301.0	1.0	279.0	820.0	519.0	797.0	1.78e-105	323.0	92.7	34.0	(clpC) endopeptidase Clp ATP-binding chain C [ClpC (VF0072) - Stress survival (VFC0282)] [Listeria monocytogenes EGD-e]	AGL63717.2|GT4	53.3	259.0	114.0	301.0	1.0	259.0	739.0	458.0	709.0	1.6000000000000002e-81	266.0	86.0	34.1	6	['PF00004.32', 'PF07724.17', 'PF13401.9', 'PF07728.17', 'PF10431.12', 'PF00158.29']	['AAA', 'AAA_2', 'AAA_22', 'AAA_5', 'ClpB_D2-small', 'Sigma54_activat']	['1.1e-07', '3e-53', '0.00031', '4.4e-14', '6.2e-27', '4.5e-07']	['34.7', '182.8', '23.4', '55.1', '95.8', '32.2']	0	[]	[]	[]	[]	0	[]	[]	[]	[]	[]	0	[]	[]	[]	[]
SRR13615824__k127_744793_4	prokaryotic	SRR13615824__METABAT2__P.2__bin.1	SRR13615824	PRJNA596250	PSLC-13	PSLC-13_SSPC-170	True	GFO_IDH_MocA;GFO_IDH_MocA_C;Myo-inositol 2-dehydrogenase / D-chiro-inositol 1-dehydrogenase	UniRef50_A0A916I2Y6	68.3	331.0	105.0	335.0	1.0	331.0	331.0	1.0	331.0	1.5099999999999999e-170	484.0	98.8	100.0	Myo-inositol 2-dehydrogenase / D-chiro-inositol 1-dehydrogenase	40.0	2.0	A0A916I2Y6_9CHLR	BGC0000714|c1|14205-15230|+|ACN38346.1|putative_NAD-dependent_dehydrogenase|ACN38346.1	26.6	349.0	222.0	335.0	4.0	333.0	341.0	8.0	341.0	1.96e-25	105.0	98.5	97.9																SYX86616.1|GH179	25.1	362.0	229.0	335.0	2.0	329.0	374.0	5.0	358.0	1.58e-19	94.0	97.9	94.7	2	['PF01408.25', 'PF02894.20']	['GFO_IDH_MocA', 'GFO_IDH_MocA_C']	['4.9e-23', '7.9e-16']	['84.5', '60.9']	0	[]	[]	[]	[]	0	[]	[]	[]	[]	[]	0	[]	[]	[]	[]
SRR13615824__k127_242071_2	prokaryotic	SRR13615824__METABAT2__P.2__bin.1	SRR13615824	PRJNA596250	PSLC-13	PSLC-13_SSPC-1700	True																																																															0	[]	[]	[]	[]	0	[]	[]	[]	[]	0	[]	[]	[]	[]	[]	0	[]	[]	[]	[]
SRR13615824__k127_242071_3	prokaryotic	SRR13615824__METABAT2__P.2__bin.1	SRR13615824	PRJNA596250	PSLC-13	PSLC-13_SSPC-1701	True	Methyltransf_11;Methyltransf_23;Methyltransf_25;Methyltransf_31;Methyltransferase domain-containing protein	UniRef50_A0A2H0LEU9	34.8	198.0	126.0	281.0	39.0	233.0	274.0	19.0	216.0	4.2800000000000004e-29	119.0	69.4	72.3	Methyltransferase domain-containing protein	1.0	1974750.0	A0A2H0LEU9_9BACT																																												4	['PF08241.15', 'PF13489.9', 'PF13649.9', 'PF13847.9']	['Methyltransf_11', 'Methyltransf_23', 'Methyltransf_25', 'Methyltransf_31']	['1.4e-09', '2.4e-08', '1.2e-09', '3.9e-07']	['40.9', '36.3', '41.0', '32.4']	0	[]	[]	[]	[]	0	[]	[]	[]	[]	[]	0	[]	[]	[]	[]
SRR13615824__k127_242071_4	prokaryotic	SRR13615824__METABAT2__P.2__bin.1	SRR13615824	PRJNA596250	PSLC-13	PSLC-13_SSPC-1702	True																																																															0	[]	[]	[]	[]	0	[]	[]	[]	[]	0	[]	[]	[]	[]	[]	0	[]	[]	[]	[]
SRR13615824__k127_242071_5	prokaryotic	SRR13615824__METABAT2__P.2__bin.1	SRR13615824	PRJNA596250	PSLC-13	PSLC-13_SSPC-1703	True																																																															0	[]	[]	[]	[]	0	[]	[]	[]	[]	0	[]	[]	[]	[]	[]	0	[]	[]	[]	[]
SRR13615824__k127_21548_2	prokaryotic	SRR13615824__METABAT2__P.2__bin.1	SRR13615824	PRJNA596250	PSLC-13	PSLC-13_SSPC-1704	True	CMAS;Methyltransf_11;Methyltransf_25;Putative cyclopropane-fatty-acyl-phospholipid synthase;cyclopropane-fatty-acyl-phospholipid synthase [EC:2.1.1.79]	UniRef50_E8MZG1	60.7	410.0	158.0	415.0	8.0	414.0	434.0	10.0	419.0	2.01e-166	481.0	98.1	94.5	Putative cyclopropane-fatty-acyl-phospholipid synthase	27.0	2.0	E8MZG1_ANATU	BGC0001483|c1|2627-3976|-|ANA09433.1|hypothetical_protein|ANA09433.1	44.4	412.0	196.0	415.0	30.0	415.0	449.0	34.0	438.0	3.83e-103	313.0	93.0	90.2	VFG001382(gb|YP_177730)	34.2	278.0	168.0	415.0	145.0	409.0	287.0	12.0	287.0	7.53e-44	152.0	63.9	96.2	(pcaA) cyclopropane mycolic acid synthase [PcaA (VF0285) - Others (VFC0346)] [Mycobacterium tuberculosis H37Rv]	AGL64047.2|GH65	33.5	385.0	230.0	415.0	30.0	413.0	390.0	19.0	378.0	8.43e-61	207.0	92.5	92.3	3	['PF02353.23', 'PF08241.15', 'PF13649.9']	['CMAS', 'Methyltransf_11', 'Methyltransf_25']	['2.3e-86', '8.1e-10', '7.6e-12']	['291.9', '41.6', '48.1']	0	[]	[]	[]	[]	0	[]	[]	[]	[]	[]	1	['K00574']	['cyclopropane-fatty-acyl-phospholipid synthase [EC:2.1.1.79]']	[2.7e-118]	[398.4]
SRR13615824__k127_242342_1	prokaryotic	SRR13615824__METABAT2__P.2__bin.1	SRR13615824	PRJNA596250	PSLC-13	PSLC-13_SSPC-1705	True	ABC transporter substrate-binding protein (Fragment);SBP_bac_5;alpha-galactoside transport system substrate-binding protein	UniRef50_A0A3N5UY38	76.2	474.0	111.0	692.0	28.0	500.0	508.0	36.0	508.0	1.05e-279	783.0	68.4	93.1	ABC transporter substrate-binding protein (Fragment)	2.0	2.0	A0A3N5UY38_9PLAN	BGC0001543|c1|39788-41404|+|CCG06121.1|putative_oligopeptide_ABC_transporter,_periplasmic_protein|CCG06121.1	24.1	399.0	227.0	692.0	156.0	537.0	538.0	82.0	421.0	8.71e-12	68.9	55.2	63.2																														1	['PF00496.25']	['SBP_bac_5']	['1.7e-67']	['230.5']	0	[]	[]	[]	[]	0	[]	[]	[]	[]	[]	1	['K25096']	['alpha-galactoside transport system substrate-binding protein']	[2.2999999999999997e-233]	[779.1]
SRR13615824__k127_242342_2	prokaryotic	SRR13615824__METABAT2__P.2__bin.1	SRR13615824	PRJNA596250	PSLC-13	PSLC-13_SSPC-1706	True	BPD_transp_1;BPD_transp_1_N;Dipeptide transport system permease protein DppB;alpha-galactoside transport system permease protein	UniRef50_A0A1V5RS38	64.5	332.0	117.0	332.0	1.0	331.0	332.0	1.0	332.0	2.37e-150	433.0	99.7	100.0	Dipeptide transport system permease protein DppB	17.0	2.0	A0A1V5RS38_9CHLR	BGC0000814|c1|40466-41512|+|ACN29730.1|putative_peptide_transport_system_permease|ACN29730.1	33.0	315.0	192.0	332.0	23.0	331.0	348.0	47.0	348.0	4.57e-34	128.0	93.1	86.8																														2	['PF00528.25', 'PF19300.2']	['BPD_transp_1', 'BPD_transp_1_N']	['1.4e-21', '1.8e-10']	['79.5', '43.4']	0	[]	[]	[]	[]	0	[]	[]	[]	[]	[]	1	['K25097']	['alpha-galactoside transport system permease protein']	[4.3e-138]	[462.3]
SRR13615824__k127_242342_3	prokaryotic	SRR13615824__METABAT2__P.2__bin.1	SRR13615824	PRJNA596250	PSLC-13	PSLC-13_SSPC-1707	True	BPD_transp_1;OppC_N;Peptide ABC transporter permease;alpha-galactoside transport system permease protein;peptide/nickel transport system permease protein	UniRef50_A0A2E1A6M7	64.2	358.0	128.0	380.0	20.0	377.0	385.0	26.0	383.0	6.81e-168	482.0	94.2	93.0	Peptide ABC transporter permease	50.0	2.0	A0A2E1A6M7_9CHLR	BGC0001543|c1|42517-43350|+|CCG06123.1|putative_dipeptide/oligopeptide/nickel_ABC_transporter,_permease|CCG06123.1	33.8	237.0	146.0	380.0	142.0	375.0	277.0	46.0	274.0	2.27e-40	144.0	61.6	82.7																														2	['PF00528.25', 'PF12911.10']	['BPD_transp_1', 'OppC_N']	['6.7e-24', '2.1e-09']	['87.0', '39.6']	0	[]	[]	[]	[]	0	[]	[]	[]	[]	[]	2	['K25098', 'K02034']	['alpha-galactoside transport system permease protein', 'peptide/nickel transport system permease protein']	[1.1e-153, 5.1e-91]	[514.4, 308.4]
SRR13615824__k127_242342_4	prokaryotic	SRR13615824__METABAT2__P.2__bin.1	SRR13615824	PRJNA596250	PSLC-13	PSLC-13_SSPC-1708	True																																																															0	[]	[]	[]	[]	0	[]	[]	[]	[]	0	[]	[]	[]	[]	[]	0	[]	[]	[]	[]
SRR13615824__k127_21886_1	prokaryotic	SRR13615824__METABAT2__P.2__bin.1	SRR13615824	PRJNA596250	PSLC-13	PSLC-13_SSPC-1709	True	Glyco_tranf_2_3;Glyco_transf_21;Glycos_transf_2;Glycosyltransferase family 2 protein (Fragment)	UniRef50_A0A847G3F6	62.0	213.0	81.0	219.0	6.0	218.0	223.0	9.0	221.0	8.79e-91	273.0	97.3	95.5	Glycosyltransferase family 2 protein (Fragment)	2.0	2.0	A0A847G3F6_9CHLR	BGC0000369|c1|8047-8835|-|AHZ20763.1|glycosyl_transferase_family_2_protein|AHZ20763.1	25.0	228.0	159.0	219.0	2.0	218.0	262.0	31.0	257.0	8.17e-20	85.5	99.1	86.6	VFG046903(gb|WP_003020229)	32.0	200.0	134.0	219.0	8.0	206.0	318.0	15.0	213.0	1.3e-26	101.0	90.9	62.6	(flmF2) glycosyl transferase family protein [LPS (VF0542) - Immune modulation (VFC0258)] [Francisella tularensis subsp. tularensis SCHU S4]	BCY18289.1|GT2	65.3	213.0	74.0	219.0	6.0	218.0	315.0	8.0	220.0	9.22e-99	294.0	97.3	67.6	3	['PF00535.29', 'PF13641.9', 'PF13506.9']	['Glycos_transf_2', 'Glyco_tranf_2_3', 'Glyco_transf_21']	['3e-26', '1.4e-05', '0.00086']	['94.6', '27.5', '21.3']	0	[]	[]	[]	[]	0	[]	[]	[]	[]	[]	0	[]	[]	[]	[]
SRR13615824__k127_744793_5	prokaryotic	SRR13615824__METABAT2__P.2__bin.1	SRR13615824	PRJNA596250	PSLC-13	PSLC-13_SSPC-171	True	3-dehydroquinate synthase domain-containing protein	UniRef50_A0A1F8SUL1	71.6	88.0	25.0	95.0	1.0	88.0	324.0	228.0	315.0	2.76e-42	148.0	92.6	27.2	3-dehydroquinate synthase domain-containing protein	26.0	1.0	A0A1F8SUL1_9CHLR																																												0	[]	[]	[]	[]	0	[]	[]	[]	[]	0	[]	[]	[]	[]	[]	0	[]	[]	[]	[]
SRR13615824__k127_21886_2	prokaryotic	SRR13615824__METABAT2__P.2__bin.1	SRR13615824	PRJNA596250	PSLC-13	PSLC-13_SSPC-1710	True	Tetratricopeptide repeat protein	UniRef50_A0A842ZID5	99.2	645.0	5.0	683.0	38.0	682.0	687.0	43.0	687.0	0.0	1274.0	94.4	93.9	Tetratricopeptide repeat protein	1.0	2026714.0	A0A842ZID5_9ARCH																																												0	[]	[]	[]	[]	0	[]	[]	[]	[]	0	[]	[]	[]	[]	[]	0	[]	[]	[]	[]
SRR13615824__k127_462828_1	prokaryotic	SRR13615824__METABAT2__P.2__bin.1	SRR13615824	PRJNA596250	PSLC-13	PSLC-13_SSPC-1711	True	Beta-N-acetylhexosaminidase;Glyco_hydro_20;Glyco_hydro_20b;hexosaminidase [EC:3.2.1.52]	UniRef50_F4L0D3	56.4	488.0	212.0	497.0	9.0	496.0	532.0	39.0	525.0	1.09e-196	565.0	98.2	91.5	Beta-N-acetylhexosaminidase	79.0	1.0	F4L0D3_HALH1	BGC0002349|c1|124354-125958|+|JJ691_101570|beta-N-acetylhexosaminidase|QUQ72368.1	46.5	499.0	255.0	497.0	8.0	495.0	534.0	34.0	531.0	5.86e-149	437.0	98.2	93.3																AKC34128.1|GH20|3.2.1.52	57.8	490.0	205.0	497.0	6.0	495.0	494.0	3.0	490.0	3.1000000000000002e-208	590.0	98.6	98.8	2	['PF00728.25', 'PF02838.18']	['Glyco_hydro_20', 'Glyco_hydro_20b']	['1.1e-85', '6.3e-23']	['290.5', '84.2']	0	[]	[]	[]	[]	0	[]	[]	[]	[]	[]	1	['K12373']	['hexosaminidase [EC:3.2.1.52]']	[1e-127]	[429.3]
SRR13615824__k127_462828_2	prokaryotic	SRR13615824__METABAT2__P.2__bin.1	SRR13615824	PRJNA596250	PSLC-13	PSLC-13_SSPC-1712	True	Glycine/sarcosine N-methyltransferase;Methyltransf_11;Methyltransf_12;Methyltransf_23;Methyltransf_25;Methyltransf_31;Ubie_methyltran	UniRef50_A0A916BZZ4	61.7	243.0	93.0	280.0	1.0	243.0	276.0	6.0	248.0	1.81e-106	318.0	86.8	88.0	Glycine/sarcosine N-methyltransferase	16.0	131567.0	A0A916BZZ4_9CHLR	BGC0001742|c1|47836-48609|+|CSP_7458|methyltransferase|ARV85769.1	26.2	172.0	110.0	280.0	49.0	220.0	257.0	52.0	206.0	8.07e-05	43.9	61.4	60.3																														6	['PF08241.15', 'PF08242.15', 'PF13489.9', 'PF13649.9', 'PF13847.9', 'PF01209.21']	['Methyltransf_11', 'Methyltransf_12', 'Methyltransf_23', 'Methyltransf_25', 'Methyltransf_31', 'Ubie_methyltran']	['1.2e-14', '6.5e-09', '3.9e-06', '1.8e-15', '3.6e-08', '2.6e-07']	['57.0', '38.8', '29.2', '59.8', '35.8', '32.7']	0	[]	[]	[]	[]	0	[]	[]	[]	[]	[]	0	[]	[]	[]	[]
SRR13615824__k127_22333_1	prokaryotic	SRR13615824__METABAT2__P.2__bin.1	SRR13615824	PRJNA596250	PSLC-13	PSLC-13_SSPC-1713	True	Formate dehydrogenase subunit alpha;Molybdopterin;Molydop_binding	UniRef50_A0A850B0H8	67.7	496.0	159.0	497.0	1.0	496.0	761.0	190.0	684.0	9.63e-241	686.0	99.8	65.0	Formate dehydrogenase subunit alpha	165.0	1.0	A0A850B0H8_9CHLR	BGC0001536|c1|52919-55864|+|ATY37612.1|BreG|ATY37612.1	35.5	502.0	303.0	497.0	1.0	496.0	981.0	385.0	871.0	1.15e-101	327.0	99.8	49.6																														2	['PF00384.25', 'PF01568.24']	['Molybdopterin', 'Molydop_binding']	['5.7e-74', '1.4e-07']	['252.1', '33.9']	0	[]	[]	[]	[]	0	[]	[]	[]	[]	[]	0	[]	[]	[]	[]
SRR13615824__k127_22333_2	prokaryotic	SRR13615824__METABAT2__P.2__bin.1	SRR13615824	PRJNA596250	PSLC-13	PSLC-13_SSPC-1714	True																																																															0	[]	[]	[]	[]	0	[]	[]	[]	[]	0	[]	[]	[]	[]	[]	0	[]	[]	[]	[]
SRR13615824__k127_681835_2	prokaryotic	SRR13615824__METABAT2__P.2__bin.1	SRR13615824	PRJNA596250	PSLC-13	PSLC-13_SSPC-1715	True	Glycosyltransferase RgtA/B/C/D-like domain-containing protein	UniRef50_A0A3M1FPZ7	35.7	498.0	306.0	494.0	1.0	490.0	588.0	95.0	586.0	7.650000000000001e-79	265.0	99.2	83.7	Glycosyltransferase RgtA/B/C/D-like domain-containing protein	1.0	2762014.0	A0A3M1FPZ7_9BACT																																												0	[]	[]	[]	[]	0	[]	[]	[]	[]	0	[]	[]	[]	[]	[]	0	[]	[]	[]	[]
SRR13615824__k127_463213_1	prokaryotic	SRR13615824__METABAT2__P.2__bin.1	SRR13615824	PRJNA596250	PSLC-13	PSLC-13_SSPC-1716	True	Acyltransferase;polysialic-acid O-acetyltransferase [EC:2.3.1.136]	UniRef50_A0A2M8SAS1	59.9	197.0	79.0	223.0	24.0	220.0	240.0	42.0	238.0	1.1699999999999999e-81	251.0	88.3	82.1	Acyltransferase	4.0	200795.0	A0A2M8SAS1_9CHLR	BGC0001412|c1|9257-9913|+|AAD40715.1|putative_acetyl_transferase|AAD40715.1	29.0	155.0	94.0	223.0	68.0	210.0	218.0	65.0	215.0	9.18e-08	51.6	64.1	69.3	VFG001306(gb|WP_000636149)	54.5	55.0	24.0	223.0	157.0	210.0	185.0	129.0	183.0	1.18e-13	64.3	24.2	29.7	(cap8J) type 8 capsular polysaccharide synthesis protein Cap8J [Capsule (VF0003) - Immune modulation (VFC0258)] [Staphylococcus aureus subsp. aureus MW2]	QTU95966.1|GT2	45.9	61.0	33.0	223.0	159.0	219.0	497.0	423.0	483.0	1.2e-07	57.4	27.4	12.3	0	[]	[]	[]	[]	0	[]	[]	[]	[]	0	[]	[]	[]	[]	[]	1	['K22247']	['polysialic-acid O-acetyltransferase [EC:2.3.1.136]']	[6.7e-29]	[103.8]
SRR13615824__k127_682237_1	prokaryotic	SRR13615824__METABAT2__P.2__bin.1	SRR13615824	PRJNA596250	PSLC-13	PSLC-13_SSPC-1717	True	Pilus assembly protein	UniRef50_A0A3N5RCQ3	37.7	130.0	74.0	241.0	1.0	125.0	404.0	53.0	180.0	2.04e-13	77.8	51.9	31.7	Pilus assembly protein	1.0	2026724.0	A0A3N5RCQ3_UNCCH																																												0	[]	[]	[]	[]	0	[]	[]	[]	[]	0	[]	[]	[]	[]	[]	0	[]	[]	[]	[]
SRR13615824__k127_682237_2	prokaryotic	SRR13615824__METABAT2__P.2__bin.1	SRR13615824	PRJNA596250	PSLC-13	PSLC-13_SSPC-1718	True	Pilus assembly protein;TadE	UniRef50_A0A1F8KFK2	41.9	148.0	73.0	171.0	9.0	151.0	161.0	17.0	156.0	3.87e-25	102.0	83.6	87.0	Pilus assembly protein	3.0	200795.0	A0A1F8KFK2_9CHLR																																												1	['PF07811.15']	['TadE']	['2.1e-08']	['36.6']	0	[]	[]	[]	[]	0	[]	[]	[]	[]	[]	0	[]	[]	[]	[]
SRR13615824__k127_682237_3	prokaryotic	SRR13615824__METABAT2__P.2__bin.1	SRR13615824	PRJNA596250	PSLC-13	PSLC-13_SSPC-1719	True	Putative Flp pilus-assembly TadG-like N-terminal domain-containing protein;Tad	UniRef50_A0A419E4L3	30.5	455.0	259.0	442.0	5.0	441.0	417.0	2.0	417.0	6.23e-44	167.0	98.9	99.8	Putative Flp pilus-assembly TadG-like N-terminal domain-containing protein	2.0	200795.0	A0A419E4L3_9CHLR																																												1	['PF13400.9']	['Tad']	['9.1e-12']	['47.4']	0	[]	[]	[]	[]	0	[]	[]	[]	[]	[]	0	[]	[]	[]	[]
SRR13615824__k127_523590_1	prokaryotic	SRR13615824__METABAT2__P.2__bin.1	SRR13615824	PRJNA596250	PSLC-13	PSLC-13_SSPC-172	True	DNA ligase D 3'-phosphoesterase domain-containing protein (Fragment);LigD_N	UniRef50_A0A4Q3QXA2	61.2	67.0	26.0	67.0	1.0	67.0	73.0	1.0	67.0	6.42e-22	87.8	100.0	91.8	DNA ligase D 3'-phosphoesterase domain-containing protein (Fragment)	2.0	80840.0	A0A4Q3QXA2_9BURK																																												1	['PF13298.9']	['LigD_N']	['3.7e-10']	['42.4']	0	[]	[]	[]	[]	0	[]	[]	[]	[]	[]	0	[]	[]	[]	[]
SRR13615824__k127_682237_4	prokaryotic	SRR13615824__METABAT2__P.2__bin.1	SRR13615824	PRJNA596250	PSLC-13	PSLC-13_SSPC-1720	True	DUF4129 domain-containing protein	UniRef50_A0A938W4A5	30.2	242.0	155.0	241.0	3.0	240.0	357.0	45.0	276.0	2.81e-07	59.7	98.8	65.0	DUF4129 domain-containing protein	1.0	2026724.0	A0A938W4A5_UNCCH																																												0	[]	[]	[]	[]	0	[]	[]	[]	[]	0	[]	[]	[]	[]	[]	0	[]	[]	[]	[]
SRR13615824__k127_682244_1	prokaryotic	SRR13615824__METABAT2__P.2__bin.1	SRR13615824	PRJNA596250	PSLC-13	PSLC-13_SSPC-1721	True	Asl1-like glycosyl hydrolase catalytic domain-containing protein;Glyco_hydro_cc	UniRef50_A0A1F8SKS0	57.9	152.0	64.0	153.0	1.0	152.0	390.0	239.0	390.0	1.5e-58	194.0	99.3	39.0	Asl1-like glycosyl hydrolase catalytic domain-containing protein	2.0	189774.0	A0A1F8SKS0_9CHLR																																												1	['PF11790.11']	['Glyco_hydro_cc']	['0.002']	['20.2']	0	[]	[]	[]	[]	0	[]	[]	[]	[]	[]	0	[]	[]	[]	[]
SRR13615824__k127_682244_2	prokaryotic	SRR13615824__METABAT2__P.2__bin.1	SRR13615824	PRJNA596250	PSLC-13	PSLC-13_SSPC-1722	True	DUF4012;DUF4012 domain-containing protein	UniRef50_A0A1F8MJ33	44.7	369.0	198.0	380.0	1.0	366.0	756.0	375.0	740.0	1.98e-96	311.0	96.3	48.4	DUF4012 domain-containing protein	2.0	189774.0	A0A1F8MJ33_9CHLR																																												1	['PF13196.9']	['DUF4012']	['4.3e-16']	['62.1']	0	[]	[]	[]	[]	0	[]	[]	[]	[]	[]	0	[]	[]	[]	[]
SRR13615824__k127_23283_1	prokaryotic	SRR13615824__METABAT2__P.2__bin.1	SRR13615824	PRJNA596250	PSLC-13	PSLC-13_SSPC-1723	True	DDE_Tnp_1;DUF772;Transposase, IS4 family	UniRef50_Q1ATR2	56.7	365.0	149.0	359.0	1.0	359.0	576.0	1.0	362.0	1.8700000000000002e-129	390.0	100.0	62.8	Transposase, IS4 family	14.0	131567.0	Q1ATR2_RUBXD																																												2	['PF01609.24', 'PF05598.14']	['DDE_Tnp_1', 'DUF772']	['1.1e-06', '1.7e-11']	['30.9', '46.3']	0	[]	[]	[]	[]	0	[]	[]	[]	[]	[]	0	[]	[]	[]	[]
SRR13615824__k127_23283_2	prokaryotic	SRR13615824__METABAT2__P.2__bin.1	SRR13615824	PRJNA596250	PSLC-13	PSLC-13_SSPC-1724	True	Transposase	UniRef50_A0A2E0UU55	74.6	126.0	32.0	127.0	1.0	126.0	218.0	31.0	156.0	2.22e-58	187.0	99.2	57.8	Transposase	1.0	2024896.0	A0A2E0UU55_9CHLR																																												0	[]	[]	[]	[]	0	[]	[]	[]	[]	0	[]	[]	[]	[]	[]	0	[]	[]	[]	[]
SRR13615824__k127_23283_3	prokaryotic	SRR13615824__METABAT2__P.2__bin.1	SRR13615824	PRJNA596250	PSLC-13	PSLC-13_SSPC-1725	True	DUF2961;DUF2961 domain-containing protein	UniRef50_A0A956UHP8	66.9	166.0	45.0	160.0	1.0	159.0	180.0	18.0	180.0	2.92e-78	238.0	99.4	90.6	DUF2961 domain-containing protein	3.0	2.0	A0A956UHP8_9CHLR																														BAL99911.1|GH172	78.6	159.0	33.0	160.0	1.0	159.0	364.0	207.0	364.0	6.07e-94	281.0	99.4	43.4	1	['PF11175.11']	['DUF2961']	['1.1e-43']	['151.9']	0	[]	[]	[]	[]	0	[]	[]	[]	[]	[]	0	[]	[]	[]	[]
SRR13615824__k127_682734_1	prokaryotic	SRR13615824__METABAT2__P.2__bin.1	SRR13615824	PRJNA596250	PSLC-13	PSLC-13_SSPC-1726	True	HTH iclR-type domain-containing protein;Putative_PNPOx	UniRef50_A0A2N2P244	61.6	125.0	42.0	128.0	1.0	121.0	380.0	249.0	371.0	4.39e-46	160.0	94.5	32.4	HTH iclR-type domain-containing protein	4.0	189774.0	A0A2N2P244_9CHLR																																												1	['PF01243.23']	['Putative_PNPOx']	['6.9e-08']	['34.9']	0	[]	[]	[]	[]	0	[]	[]	[]	[]	[]	0	[]	[]	[]	[]
SRR13615824__k127_682734_2	prokaryotic	SRR13615824__METABAT2__P.2__bin.1	SRR13615824	PRJNA596250	PSLC-13	PSLC-13_SSPC-1727	True	ABC transporter domain-containing protein;ABC_tran	UniRef50_A0A0P6YGX8	53.0	249.0	116.0	250.0	1.0	249.0	260.0	1.0	248.0	1.32e-82	255.0	99.6	95.4	ABC transporter domain-containing protein	28.0	200795.0	A0A0P6YGX8_9CHLR	BGC0001764|c1|26718-27521|+|BAW27681.1|transporter|BAW27681.1	41.0	229.0	125.0	250.0	17.0	244.0	267.0	38.0	257.0	1.19e-47	159.0	91.2	82.4	VFG010862(gb|WP_010946592)	32.1	162.0	86.0	250.0	18.0	168.0	200.0	14.0	162.0	1.91e-20	83.6	60.4	74.5	(ccmA) ABC transporter involved in cytochrome c biogenesis, ATPase component CcmA [CcmC (VF0292) - Nutritional/Metabolic factor (VFC0272)] [Legionella pneumophila subsp. pneumophila str. Philadelphia 1]															1	['PF00005.30']	['ABC_tran']	['8.3e-28']	['100.0']	0	[]	[]	[]	[]	0	[]	[]	[]	[]	[]	0	[]	[]	[]	[]
SRR13615824__k127_682734_3	prokaryotic	SRR13615824__METABAT2__P.2__bin.1	SRR13615824	PRJNA596250	PSLC-13	PSLC-13_SSPC-1728	True	ABC transmembrane type-1 domain-containing protein;BPD_transp_1;NitT/TauT family transport system permease protein	UniRef50_A0A1M3JYC6	65.3	242.0	82.0	252.0	11.0	250.0	246.0	5.0	246.0	7.419999999999997e-106	314.0	95.2	98.4	ABC transmembrane type-1 domain-containing protein	6.0	200795.0	A0A1M3JYC6_9CHLR	BGC0001940|c1|814-1596|+|AXM42913.1|ABC_transporter_permease|AXM42913.1	34.3	233.0	149.0	252.0	3.0	231.0	260.0	7.0	239.0	3.86e-33	121.0	90.9	89.6																														1	['PF00528.25']	['BPD_transp_1']	['1.9e-25']	['92.1']	0	[]	[]	[]	[]	0	[]	[]	[]	[]	[]	1	['K02050']	['NitT/TauT family transport system permease protein']	[2.4999999999999997e-62]	[213.7]
SRR13615824__k127_682734_4	prokaryotic	SRR13615824__METABAT2__P.2__bin.1	SRR13615824	PRJNA596250	PSLC-13	PSLC-13_SSPC-1729	True																																																															0	[]	[]	[]	[]	0	[]	[]	[]	[]	0	[]	[]	[]	[]	[]	0	[]	[]	[]	[]
SRR13615824__k127_523590_2	prokaryotic	SRR13615824__METABAT2__P.2__bin.1	SRR13615824	PRJNA596250	PSLC-13	PSLC-13_SSPC-173	True	Uncharacterized protein (Fragment)	UniRef50_A0A933CSR4	77.9	77.0	17.0	87.0	1.0	77.0	222.0	87.0	163.0	1.1699999999999999e-34	125.0	88.5	34.7	Uncharacterized protein (Fragment)	1.0	2026735.0	A0A933CSR4_UNCDE																																												0	[]	[]	[]	[]	0	[]	[]	[]	[]	0	[]	[]	[]	[]	[]	0	[]	[]	[]	[]
SRR13615824__k127_682872_1	prokaryotic	SRR13615824__METABAT2__P.2__bin.1	SRR13615824	PRJNA596250	PSLC-13	PSLC-13_SSPC-1730	True	Radical SAM core domain-containing protein (Fragment);Radical_SAM	UniRef50_X1P8J2	63.0	243.0	90.0	244.0	1.0	243.0	245.0	1.0	243.0	8.35e-117	341.0	99.6	99.2	Radical SAM core domain-containing protein (Fragment)	79.0	1.0	X1P8J2_9ZZZZ																																												1	['PF04055.24']	['Radical_SAM']	['7.2e-13']	['51.6']	0	[]	[]	[]	[]	0	[]	[]	[]	[]	[]	0	[]	[]	[]	[]
SRR13615824__k127_682872_2	prokaryotic	SRR13615824__METABAT2__P.2__bin.1	SRR13615824	PRJNA596250	PSLC-13	PSLC-13_SSPC-1731	True																																																															0	[]	[]	[]	[]	0	[]	[]	[]	[]	0	[]	[]	[]	[]	[]	0	[]	[]	[]	[]
SRR13615824__k127_464281_1	prokaryotic	SRR13615824__METABAT2__P.2__bin.1	SRR13615824	PRJNA596250	PSLC-13	PSLC-13_SSPC-1732	True	HATPase_c;HisKA;histidine kinase	UniRef50_A0A0S7BAC8	46.4	703.0	366.0	722.0	9.0	700.0	797.0	85.0	787.0	8.440000000000001e-208	612.0	95.8	88.2	histidine kinase	1.0	360412.0	A0A0S7BAC8_9CHLR	BGC0000084|c1|3136-5487|-|AFL48547.1|putative_histidine_kinase_sensor|AFL48547.1	25.4	232.0	149.0	722.0	473.0	697.0	783.0	565.0	779.0	8.48e-11	66.2	31.2	27.5																QDS76178.1|GH42	22.7	278.0	160.0	722.0	474.0	696.0	1767.0	556.0	833.0	1.33e-08	65.1	30.9	15.7	2	['PF02518.29', 'PF00512.28']	['HATPase_c', 'HisKA']	['6.2e-19', '1.9e-09']	['70.9', '39.7']	0	[]	[]	[]	[]	0	[]	[]	[]	[]	[]	0	[]	[]	[]	[]
SRR13615824__k127_244416_1	prokaryotic	SRR13615824__METABAT2__P.2__bin.1	SRR13615824	PRJNA596250	PSLC-13	PSLC-13_SSPC-1733	True	CarD_CdnL_TRCF;DEAD;Helicase_C;ResIII;TRCF;Transcription-repair-coupling factor;transcription-repair coupling factor (superfamily II helicase) [EC:5.6.2.4]	UniRef50_A0A399ZPM8	68.0	699.0	210.0	702.0	1.0	691.0	1148.0	453.0	1145.0	0.0	952.0	98.4	60.4	Transcription-repair-coupling factor	3.0	292625.0	A0A399ZPM8_9CHLR																																												5	['PF02559.19', 'PF00270.32', 'PF00271.34', 'PF04851.18', 'PF03461.18']	['CarD_CdnL_TRCF', 'DEAD', 'Helicase_C', 'ResIII', 'TRCF']	['2.3e-26', '2.2e-15', '1.5e-15', '3.2e-05', '1.4e-20']	['94.7', '59.3', '59.8', '26.4', '75.8']	0	[]	[]	[]	[]	0	[]	[]	[]	[]	[]	1	['K03723']	['transcription-repair coupling factor (superfamily II helicase) [EC:5.6.2.4]']	[0.0]	[1094.2]
SRR13615824__k127_465189_1	prokaryotic	SRR13615824__METABAT2__P.2__bin.1	SRR13615824	PRJNA596250	PSLC-13	PSLC-13_SSPC-1734	True	MFS transporter;MFS_1;MFS_1_like	UniRef50_A0A7Y4RCL0	70.1	97.0	29.0	114.0	4.0	100.0	407.0	2.0	98.0	4.21e-38	140.0	85.1	23.8	MFS transporter	3.0	200795.0	A0A7Y4RCL0_9CHLR																																												2	['PF07690.19', 'PF12832.10']	['MFS_1', 'MFS_1_like']	['8.9e-08', '7.3e-06']	['33.9', '27.5']	0	[]	[]	[]	[]	0	[]	[]	[]	[]	[]	0	[]	[]	[]	[]
SRR13615824__k127_465189_2	prokaryotic	SRR13615824__METABAT2__P.2__bin.1	SRR13615824	PRJNA596250	PSLC-13	PSLC-13_SSPC-1735	True	DNA alkylation repair protein;DNA_alkylation	UniRef50_A0A7C3AZ16	60.8	204.0	80.0	212.0	3.0	206.0	215.0	12.0	215.0	9.07e-80	245.0	96.2	94.9	DNA alkylation repair protein	2.0	1783272.0	A0A7C3AZ16_9CHLR																																												1	['PF08713.14']	['DNA_alkylation']	['4.2e-27']	['97.7']	0	[]	[]	[]	[]	0	[]	[]	[]	[]	[]	0	[]	[]	[]	[]
SRR13615824__k127_465189_3	prokaryotic	SRR13615824__METABAT2__P.2__bin.1	SRR13615824	PRJNA596250	PSLC-13	PSLC-13_SSPC-1736	True	Abhydrolase_1;Esterase;FSH1;Hydrolase_4;UPF0227	UniRef50_A0A6N7AE32	61.6	159.0	60.0	179.0	12.0	170.0	159.0	1.0	158.0	2.6200000000000002e-65	205.0	88.8	99.4	Esterase	1.0	2024896.0	A0A6N7AE32_9CHLR																																												4	['PF00561.23', 'PF03959.16', 'PF12146.11', 'PF05728.15']	['Abhydrolase_1', 'FSH1', 'Hydrolase_4', 'UPF0227']	['1.1e-05', '0.002', '4.2e-06', '6.8e-05']	['27.7', '20.2', '28.6', '25.3']	0	[]	[]	[]	[]	0	[]	[]	[]	[]	[]	0	[]	[]	[]	[]
SRR13615824__k127_24825_1	prokaryotic	SRR13615824__METABAT2__P.2__bin.1	SRR13615824	PRJNA596250	PSLC-13	PSLC-13_SSPC-1737	True	2,5-diketo-D-gluconic acid reductase A;Aldo_ket_red	UniRef50_A0A916CPH4	58.8	260.0	107.0	260.0	1.0	260.0	285.0	2.0	261.0	7.87e-112	331.0	100.0	91.2	2,5-diketo-D-gluconic acid reductase A	41.0	131567.0	A0A916CPH4_9CHLR																																												1	['PF00248.24']	['Aldo_ket_red']	['1.4e-18']	['69.4']	0	[]	[]	[]	[]	0	[]	[]	[]	[]	[]	0	[]	[]	[]	[]
SRR13615824__k127_24825_2	prokaryotic	SRR13615824__METABAT2__P.2__bin.1	SRR13615824	PRJNA596250	PSLC-13	PSLC-13_SSPC-1738	True	PTE;Phosphotriesterase-related protein (Fragment)	UniRef50_A0A523VCH6	51.0	104.0	51.0	106.0	1.0	104.0	284.0	160.0	263.0	2.3400000000000002e-29	114.0	98.1	36.6	Phosphotriesterase-related protein (Fragment)	10.0	131567.0	A0A523VCH6_9CHLR																																												1	['PF02126.21']	['PTE']	['2.4e-11']	['46.1']	0	[]	[]	[]	[]	0	[]	[]	[]	[]	[]	0	[]	[]	[]	[]
SRR13615824__k127_24825_3	prokaryotic	SRR13615824__METABAT2__P.2__bin.1	SRR13615824	PRJNA596250	PSLC-13	PSLC-13_SSPC-1739	True	Esterase;PTE	UniRef50_A0A7C5QQM7	47.8	186.0	97.0	220.0	5.0	190.0	305.0	3.0	188.0	2.7299999999999998e-52	178.0	84.5	61.0	Esterase	1.0	2052143.0	A0A7C5QQM7_9CHLR																																												1	['PF02126.21']	['PTE']	['2.1e-33']	['118.5']	0	[]	[]	[]	[]	0	[]	[]	[]	[]	[]	0	[]	[]	[]	[]
SRR13615824__k127_523590_3	prokaryotic	SRR13615824__METABAT2__P.2__bin.1	SRR13615824	PRJNA596250	PSLC-13	PSLC-13_SSPC-174	True	BON;BON domain-containing protein;hyperosmotically inducible periplasmic protein	UniRef50_A0A5K7XDW2	50.7	219.0	105.0	220.0	1.0	219.0	216.0	1.0	216.0	4.33e-68	216.0	99.5	100.0	BON domain-containing protein	21.0	203683.0	A0A5K7XDW2_9BACT																																												1	['PF04972.20']	['BON']	['2.8e-14']	['55.5']	0	[]	[]	[]	[]	0	[]	[]	[]	[]	[]	1	['K04065']	['hyperosmotically inducible periplasmic protein']	[2.3999999999999998e-39]	[138.2]
SRR13615824__k127_684137_1	prokaryotic	SRR13615824__METABAT2__P.2__bin.1	SRR13615824	PRJNA596250	PSLC-13	PSLC-13_SSPC-1740	True	DNA mismatch repair protein MutS2;Endonuclease MutS2;MutS_V;Smr	UniRef50_A0A1Y6K1D0	63.7	523.0	178.0	522.0	2.0	518.0	798.0	279.0	795.0	2.24e-214	621.0	99.0	64.8	Endonuclease MutS2	42.0	200795.0	A0A1Y6K1D0_9CHLR	BGC0001879|c1|1-2583|-|QS95_21670|DNA_mismatch_repair_protein_MutS|KIF57409.1	34.1	217.0	137.0	522.0	31.0	242.0	860.0	581.0	796.0	1.3100000000000002e-27	118.0	40.6	25.1																ULT96439.1|GT92	26.6	192.0	122.0	522.0	59.0	237.0	1767.0	631.0	816.0	1.18e-10	70.9	34.3	10.5	2	['PF00488.24', 'PF01713.24']	['MutS_V', 'Smr']	['6.6e-38', '1.9e-17']	['133.0', '65.8']	0	[]	[]	[]	[]	0	[]	[]	[]	[]	[]	1	['K07456']	['DNA mismatch repair protein MutS2']	[9.9e-159]	[532.7]
SRR13615824__k127_684137_2	prokaryotic	SRR13615824__METABAT2__P.2__bin.1	SRR13615824	PRJNA596250	PSLC-13	PSLC-13_SSPC-1741	True	Bacterial transcriptional activator domain-containing protein;TPR_1;TPR_12;TPR_2;TPR_8	UniRef50_A0A0P6XD20	32.2	799.0	530.0	816.0	18.0	811.0	1171.0	378.0	1169.0	1.76e-122	405.0	97.3	67.6	Bacterial transcriptional activator domain-containing protein	1.0	1134406.0	A0A0P6XD20_9CHLR																																												4	['PF00515.31', 'PF13424.9', 'PF07719.20', 'PF13181.9']	['TPR_1', 'TPR_12', 'TPR_2', 'TPR_8']	['0.084', '0.00048', '0.41', '3.9']	['15.1', '22.7', '13.2', '10.2']	0	[]	[]	[]	[]	0	[]	[]	[]	[]	[]	0	[]	[]	[]	[]
SRR13615824__k127_245770_1	prokaryotic	SRR13615824__METABAT2__P.2__bin.1	SRR13615824	PRJNA596250	PSLC-13	PSLC-13_SSPC-1742	True	CO dehydrogenase/acetyl-CoA synthase delta subunit TIM barrel domain-containing protein	UniRef50_A0A524A383	75.2	113.0	28.0	123.0	5.0	117.0	525.0	409.0	521.0	4.09e-50	174.0	91.9	21.5	CO dehydrogenase/acetyl-CoA synthase delta subunit TIM barrel domain-containing protein	1.0	2073117.0	A0A524A383_9CHLR																																												0	[]	[]	[]	[]	0	[]	[]	[]	[]	0	[]	[]	[]	[]	[]	0	[]	[]	[]	[]
SRR13615824__k127_245770_2	prokaryotic	SRR13615824__METABAT2__P.2__bin.1	SRR13615824	PRJNA596250	PSLC-13	PSLC-13_SSPC-1743	True	4Fe-4S binding protein;Fer4;Fer4_10;Fer4_2;Fer4_6;Fer4_7;Fer4_9	UniRef50_A0A9D8FSF0	63.2	87.0	32.0	91.0	1.0	87.0	163.0	1.0	87.0	9.640000000000001e-31	114.0	95.6	53.4	4Fe-4S binding protein	1.0	2052143.0	A0A9D8FSF0_9CHLR																																												6	['PF00037.30', 'PF13237.9', 'PF12797.10', 'PF12837.10', 'PF12838.10', 'PF13187.9']	['Fer4', 'Fer4_10', 'Fer4_2', 'Fer4_6', 'Fer4_7', 'Fer4_9']	['6e-05', '1.9e-06', '0.01', '9.2e-05', '0.00088', '1.1e-05']	['25.0', '30.3', '18.2', '24.7', '22.2', '27.8']	0	[]	[]	[]	[]	0	[]	[]	[]	[]	[]	0	[]	[]	[]	[]
SRR13615824__k127_245770_3	prokaryotic	SRR13615824__METABAT2__P.2__bin.1	SRR13615824	PRJNA596250	PSLC-13	PSLC-13_SSPC-1744	True	ArsP_1;Permease;uncharacterized protein	UniRef50_A0A0P6WX13	49.6	367.0	156.0	338.0	1.0	338.0	383.0	1.0	367.0	1.4700000000000002e-103	317.0	100.0	95.8	Permease	15.0	200795.0	A0A0P6WX13_9CHLR																																												1	['PF03773.16']	['ArsP_1']	['3.8e-33']	['117.3']	0	[]	[]	[]	[]	0	[]	[]	[]	[]	[]	1	['K07089']	['uncharacterized protein']	[2.3e-50]	[174.2]
SRR13615824__k127_246253_1	prokaryotic	SRR13615824__METABAT2__P.2__bin.1	SRR13615824	PRJNA596250	PSLC-13	PSLC-13_SSPC-1745	True	GFO_IDH_MocA;Gfo/Idh/MocA family oxidoreductase	UniRef50_A0A2N5JZJ6	40.2	251.0	150.0	256.0	2.0	252.0	355.0	13.0	263.0	4.69e-67	219.0	98.0	70.7	Gfo/Idh/MocA family oxidoreductase	1.0	2026724.0	A0A2N5JZJ6_UNCCH	BGC0000136|c1|14341-15309|+|AAS07752.1|RifS|AAS07752.1	26.8	213.0	131.0	256.0	39.0	244.0	322.0	29.0	223.0	2.46e-06	48.5	80.5	60.6	VFG000038(gb|WP_003807115)	27.3	110.0	72.0	256.0	85.0	192.0	350.0	90.0	193.0	4.54e-06	44.3	42.2	29.7	(bplA) probable oxidoreductase [LPS (VF0033) - Immune modulation (VFC0258)] [Bordetella pertussis Tohama I]	BBH22343.1|GH109	23.4	128.0	97.0	256.0	29.0	156.0	404.0	29.0	155.0	1.99e-05	51.2	50.0	31.4	1	['PF01408.25']	['GFO_IDH_MocA']	['3.2e-13']	['52.8']	0	[]	[]	[]	[]	0	[]	[]	[]	[]	[]	0	[]	[]	[]	[]
SRR13615824__k127_246253_2	prokaryotic	SRR13615824__METABAT2__P.2__bin.1	SRR13615824	PRJNA596250	PSLC-13	PSLC-13_SSPC-1746	True	Xylose isomerase-like TIM barrel domain-containing protein	UniRef50_A0A0A0D4P0	45.5	88.0	48.0	96.0	6.0	93.0	315.0	223.0	310.0	3.52e-19	87.8	91.7	27.9	Xylose isomerase-like TIM barrel domain-containing protein	8.0	131567.0	A0A0A0D4P0_9PROT																																												0	[]	[]	[]	[]	0	[]	[]	[]	[]	0	[]	[]	[]	[]	[]	0	[]	[]	[]	[]
SRR13615824__k127_246372_1	prokaryotic	SRR13615824__METABAT2__P.2__bin.1	SRR13615824	PRJNA596250	PSLC-13	PSLC-13_SSPC-1747	True	AAA;AAA_5;Cell division protein FtsH (Fragment);TIP49	UniRef50_A0A359EJV1	70.5	292.0	85.0	296.0	2.0	293.0	293.0	3.0	293.0	3.11e-139	402.0	98.6	99.3	Cell division protein FtsH (Fragment)	18.0	2.0	A0A359EJV1_UNCCH																														ULT88936.1|GH47	44.3	140.0	77.0	296.0	158.0	296.0	1038.0	773.0	912.0	1.4200000000000001e-27	118.0	47.0	13.5	3	['PF00004.32', 'PF07728.17', 'PF06068.16']	['AAA', 'AAA_5', 'TIP49']	['7.9e-30', '0.0016', '5.3e-05']	['106.4', '20.8', '25.0']	0	[]	[]	[]	[]	0	[]	[]	[]	[]	[]	0	[]	[]	[]	[]
SRR13615824__k127_246372_2	prokaryotic	SRR13615824__METABAT2__P.2__bin.1	SRR13615824	PRJNA596250	PSLC-13	PSLC-13_SSPC-1748	True	DinB-like domain-containing protein;DinB_2;HAD_2;Hydrolase;Hydrolase_like	UniRef50_A0A7C4KZ35	48.8	400.0	204.0	405.0	1.0	399.0	402.0	1.0	400.0	2.4100000000000002e-132	393.0	98.5	99.5	DinB-like domain-containing protein	9.0	200795.0	A0A7C4KZ35_9CHLR																																												4	['PF12867.10', 'PF13419.9', 'PF00702.29', 'PF13242.9']	['DinB_2', 'HAD_2', 'Hydrolase', 'Hydrolase_like']	['1.8e-09', '5.4e-13', '7.7e-07', '5.7e-07']	['40.5', '51.8', '32.0', '31.9']	0	[]	[]	[]	[]	0	[]	[]	[]	[]	[]	0	[]	[]	[]	[]
SRR13615824__k127_26474_1	prokaryotic	SRR13615824__METABAT2__P.2__bin.1	SRR13615824	PRJNA596250	PSLC-13	PSLC-13_SSPC-1749	True	H_PPase;Sodium-translocating pyrophosphatase	UniRef50_A0A135VPR2	59.0	295.0	98.0	293.0	12.0	286.0	472.0	9.0	300.0	1.18e-97	303.0	93.9	61.9	Sodium-translocating pyrophosphatase	5.0	131567.0	A0A135VPR2_9ARCH	BGC0000806|c1|56494-58818|-|AHL24491.1|pyrophosphate-energized_proton_pump|AHL24491.1	48.0	250.0	116.0	293.0	27.0	275.0	774.0	26.0	262.0	3.7399999999999995e-52	182.0	85.0	30.6																														1	['PF03030.19']	['H_PPase']	['4e-86']	['292.5']	0	[]	[]	[]	[]	0	[]	[]	[]	[]	[]	0	[]	[]	[]	[]
SRR13615824__k127_307508_1	prokaryotic	SRR13615824__METABAT2__P.2__bin.1	SRR13615824	PRJNA596250	PSLC-13	PSLC-13_SSPC-175	True	Putative PIN and TRAM-domain containing protein YacL;TRAM	UniRef50_A0A645AA34	77.6	277.0	60.0	279.0	1.0	275.0	367.0	85.0	361.0	7.14e-144	416.0	98.6	75.5	Putative PIN and TRAM-domain containing protein YacL	25.0	1.0	A0A645AA34_9ZZZZ																																												1	['PF01938.23']	['TRAM']	['0.00078']	['21.7']	0	[]	[]	[]	[]	0	[]	[]	[]	[]	[]	0	[]	[]	[]	[]
SRR13615824__k127_26474_2	prokaryotic	SRR13615824__METABAT2__P.2__bin.1	SRR13615824	PRJNA596250	PSLC-13	PSLC-13_SSPC-1750	True	AAA_21;ABC transporter ATP-binding protein;ABC-2 type transport system ATP-binding protein;ABC_tran;DUF4162;gliding motility-associated transport system ATP-binding protein	UniRef50_A0A7C3GLI9	61.6	305.0	116.0	323.0	1.0	304.0	331.0	1.0	305.0	2.68e-125	369.0	94.1	92.1	ABC transporter ATP-binding protein	4.0	200795.0	A0A7C3GLI9_UNCCH	BGC0001787|c1|7223-8137|+|AOT85882.1|immunity_protein|AOT85882.1	36.6	303.0	178.0	323.0	2.0	302.0	304.0	3.0	293.0	4.42e-56	184.0	93.2	95.7	VFG050113(gb|WP_000590108)	37.9	219.0	132.0	323.0	1.0	218.0	291.0	1.0	216.0	9.959999999999999e-48	159.0	67.5	74.2	(cesC) ABC transporter ATP-binding protein, CesC [Cereulide (VF0583) - Exotoxin (VFC0235)] [Bacillus cereus AH187]	AJC53641.1|GT2	33.7	300.0	171.0	323.0	11.0	301.0	954.0	668.0	948.0	2.11e-36	144.0	90.1	29.5	3	['PF13304.9', 'PF00005.30', 'PF13732.9']	['AAA_21', 'ABC_tran', 'DUF4162']	['1.8e-05', '5.5e-28', '0.0001']	['27.1', '100.6', '25.3']	0	[]	[]	[]	[]	0	[]	[]	[]	[]	[]	2	['K25152', 'K01990']	['gliding motility-associated transport system ATP-binding protein', 'ABC-2 type transport system ATP-binding protein']	[1.6e-132, 2.4e-97]	[445.4, 329.5]
SRR13615824__k127_26474_3	prokaryotic	SRR13615824__METABAT2__P.2__bin.1	SRR13615824	PRJNA596250	PSLC-13	PSLC-13_SSPC-1751	True	ABC transporter permease;ABC2_membrane;ABC2_membrane_2;ABC2_membrane_3;ABC2_membrane_4;ABC2_membrane_5;gliding motility-associated transport system permease protein	UniRef50_A0A0P6XHD2	51.6	244.0	117.0	244.0	1.0	243.0	244.0	1.0	244.0	1.43e-86	265.0	99.6	100.0	ABC transporter permease	11.0	200795.0	A0A0P6XHD2_9CHLR																																												5	['PF01061.27', 'PF12679.10', 'PF12698.10', 'PF12730.10', 'PF13346.9']	['ABC2_membrane', 'ABC2_membrane_2', 'ABC2_membrane_3', 'ABC2_membrane_4', 'ABC2_membrane_5']	['1.5e-08', '1.2e-10', '5.7e-10', '3.2e-08', '0.00024']	['36.7', '43.6', '41.3', '36.2', '23.1']	0	[]	[]	[]	[]	0	[]	[]	[]	[]	[]	1	['K25151']	['gliding motility-associated transport system permease protein']	[6.1e-67]	[229.0]
SRR13615824__k127_26474_4	prokaryotic	SRR13615824__METABAT2__P.2__bin.1	SRR13615824	PRJNA596250	PSLC-13	PSLC-13_SSPC-1752	True	ABC-type uncharacterized transport system domain-containing protein	UniRef50_A0A1F8QDL0	59.5	42.0	17.0	42.0	1.0	42.0	517.0	1.0	42.0	7.65e-08	54.3	100.0	8.1	ABC-type uncharacterized transport system domain-containing protein	4.0	189774.0	A0A1F8QDL0_9CHLR																																												0	[]	[]	[]	[]	0	[]	[]	[]	[]	0	[]	[]	[]	[]	[]	0	[]	[]	[]	[]
SRR13615824__k127_466872_1	prokaryotic	SRR13615824__METABAT2__P.2__bin.1	SRR13615824	PRJNA596250	PSLC-13	PSLC-13_SSPC-1753	True	Uncharacterized protein	UniRef50_A0A1F8KMC5	35.0	577.0	327.0	683.0	88.0	637.0	664.0	78.0	633.0	6.13e-83	283.0	80.5	83.7	Uncharacterized protein	2.0	200795.0	A0A1F8KMC5_9CHLR																																												0	[]	[]	[]	[]	0	[]	[]	[]	[]	0	[]	[]	[]	[]	[]	0	[]	[]	[]	[]
SRR13615824__k127_26647_1	prokaryotic	SRR13615824__METABAT2__P.2__bin.1	SRR13615824	PRJNA596250	PSLC-13	PSLC-13_SSPC-1754	True	DUF5362;DUF5362 domain-containing protein	UniRef50_A0A662BWZ8	57.9	95.0	40.0	145.0	20.0	114.0	128.0	11.0	105.0	9.56e-31	115.0	65.5	74.2	DUF5362 domain-containing protein	3.0	1898104.0	A0A662BWZ8_9BACT																																												1	['PF17319.5']	['DUF5362']	['1.8e-19']	['71.7']	0	[]	[]	[]	[]	0	[]	[]	[]	[]	[]	0	[]	[]	[]	[]
SRR13615824__k127_26647_3	prokaryotic	SRR13615824__METABAT2__P.2__bin.1	SRR13615824	PRJNA596250	PSLC-13	PSLC-13_SSPC-1755	True	DUF2085 domain-containing protein	UniRef50_A0A2M8SBI1	68.8	80.0	25.0	82.0	1.0	80.0	278.0	199.0	278.0	4.4200000000000004e-29	112.0	97.6	28.8	DUF2085 domain-containing protein	7.0	200795.0	A0A2M8SBI1_9CHLR																																												0	[]	[]	[]	[]	0	[]	[]	[]	[]	0	[]	[]	[]	[]	[]	0	[]	[]	[]	[]
SRR13615824__k127_247159_1	prokaryotic	SRR13615824__METABAT2__P.2__bin.1	SRR13615824	PRJNA596250	PSLC-13	PSLC-13_SSPC-1756	True	AICARFT_IMPCHas;Bifunctional purine biosynthesis protein PurH;MGS;phosphoribosylaminoimidazolecarboxamide formyltransferase / IMP cyclohydrolase [EC:2.1.2.3 3.5.4.10]	UniRef50_E8N558	56.6	500.0	215.0	514.0	9.0	506.0	501.0	2.0	501.0	3.4900000000000002e-192	553.0	96.9	99.8	Bifunctional purine biosynthesis protein PurH	4.0	2.0	E8N558_ANATU	BGC0001011|c1|1240-2805|-|ABC87494.1|purine_synthase|ABC87494.1	42.7	515.0	276.0	514.0	8.0	506.0	521.0	10.0	521.0	1.8899999999999998e-126	379.0	97.1	98.3																QYU66396.1|GH13_23	44.9	477.0	241.0	514.0	3.0	461.0	684.0	1.0	473.0	1.18e-108	343.0	89.3	69.2	2	['PF01808.21', 'PF02142.25']	['AICARFT_IMPCHas', 'MGS']	['1.8e-111', '1.4e-20']	['374.9', '75.7']	0	[]	[]	[]	[]	0	[]	[]	[]	[]	[]	1	['K00602']	['phosphoribosylaminoimidazolecarboxamide formyltransferase / IMP cyclohydrolase [EC:2.1.2.3 3.5.4.10]']	[6.9e-212]	[707.5]
SRR13615824__k127_247159_2	prokaryotic	SRR13615824__METABAT2__P.2__bin.1	SRR13615824	PRJNA596250	PSLC-13	PSLC-13_SSPC-1757	True																																																															0	[]	[]	[]	[]	0	[]	[]	[]	[]	0	[]	[]	[]	[]	[]	0	[]	[]	[]	[]
SRR13615824__k127_685729_1	prokaryotic	SRR13615824__METABAT2__P.2__bin.1	SRR13615824	PRJNA596250	PSLC-13	PSLC-13_SSPC-1758	True																																																															0	[]	[]	[]	[]	0	[]	[]	[]	[]	0	[]	[]	[]	[]	[]	0	[]	[]	[]	[]
SRR13615824__k127_685729_2	prokaryotic	SRR13615824__METABAT2__P.2__bin.1	SRR13615824	PRJNA596250	PSLC-13	PSLC-13_SSPC-1759	True	Uncharacterized protein (Fragment)	UniRef50_A0A3M1FGD0	60.6	71.0	28.0	72.0	1.0	71.0	87.0	17.0	87.0	5.3500000000000006e-27	101.0	98.6	81.6	Uncharacterized protein (Fragment)	3.0	2.0	A0A3M1FGD0_9BACT																																												0	[]	[]	[]	[]	0	[]	[]	[]	[]	0	[]	[]	[]	[]	[]	0	[]	[]	[]	[]
SRR13615824__k127_523637_1	prokaryotic	SRR13615824__METABAT2__P.2__bin.1	SRR13615824	PRJNA596250	PSLC-13	PSLC-13_SSPC-176	True	HsdM_N;site-specific DNA-methyltransferase (adenine-specific)	UniRef50_A0A822IWP5	66.7	102.0	34.0	123.0	1.0	102.0	209.0	1.0	102.0	4.44e-40	140.0	82.9	48.8	site-specific DNA-methyltransferase (adenine-specific)	3.0	131567.0	A0A822IWP5_9EURY																																												1	['PF12161.11']	['HsdM_N']	['7.7e-13']	['51.8']	0	[]	[]	[]	[]	0	[]	[]	[]	[]	[]	0	[]	[]	[]	[]
SRR13615824__k127_685729_3	prokaryotic	SRR13615824__METABAT2__P.2__bin.1	SRR13615824	PRJNA596250	PSLC-13	PSLC-13_SSPC-1760	True	DUF2029 domain-containing protein	UniRef50_A0A7C2X6F2	52.3	375.0	178.0	392.0	13.0	387.0	385.0	11.0	384.0	6.85e-127	378.0	95.7	97.1	DUF2029 domain-containing protein	1.0	2026724.0	A0A7C2X6F2_UNCCH																																												0	[]	[]	[]	[]	0	[]	[]	[]	[]	0	[]	[]	[]	[]	[]	0	[]	[]	[]	[]
SRR13615824__k127_247409_1	prokaryotic	SRR13615824__METABAT2__P.2__bin.1	SRR13615824	PRJNA596250	PSLC-13	PSLC-13_SSPC-1761	True	Putative zinc-finger domain-containing protein	UniRef50_A0A0P6XZ81	38.8	152.0	93.0	156.0	4.0	155.0	178.0	27.0	178.0	8.06e-21	91.7	97.4	85.4	Putative zinc-finger domain-containing protein	1.0	229921.0	A0A0P6XZ81_9CHLR																																												0	[]	[]	[]	[]	0	[]	[]	[]	[]	0	[]	[]	[]	[]	[]	0	[]	[]	[]	[]
SRR13615824__k127_247409_2	prokaryotic	SRR13615824__METABAT2__P.2__bin.1	SRR13615824	PRJNA596250	PSLC-13	PSLC-13_SSPC-1762	True	Bactofilin;Polymer-forming cytoskeletal protein	UniRef50_A0A972Q6T9	46.3	337.0	169.0	347.0	4.0	331.0	385.0	3.0	336.0	1.75e-64	217.0	94.5	86.8	Polymer-forming cytoskeletal protein	1.0	2052143.0	A0A972Q6T9_9CHLR																																												1	['PF04519.16']	['Bactofilin']	['3.6e-06']	['29.6']	0	[]	[]	[]	[]	0	[]	[]	[]	[]	[]	0	[]	[]	[]	[]
SRR13615824__k127_467318_1	prokaryotic	SRR13615824__METABAT2__P.2__bin.1	SRR13615824	PRJNA596250	PSLC-13	PSLC-13_SSPC-1763	True	IU_nuc_hydro;Inosine/uridine-preferring nucleoside hydrolase domain-containing protein	UniRef50_A0A2N2PP63	65.9	246.0	84.0	248.0	1.0	246.0	315.0	43.0	288.0	7.65e-116	342.0	99.2	78.1	Inosine/uridine-preferring nucleoside hydrolase domain-containing protein	2.0	2.0	A0A2N2PP63_9CHLR																																												1	['PF01156.22']	['IU_nuc_hydro']	['2.9e-19']	['72.2']	0	[]	[]	[]	[]	0	[]	[]	[]	[]	[]	0	[]	[]	[]	[]
SRR13615824__k127_467318_2	prokaryotic	SRR13615824__METABAT2__P.2__bin.1	SRR13615824	PRJNA596250	PSLC-13	PSLC-13_SSPC-1764	True	MFS_1;Major facilitator superfamily (MFS) profile domain-containing protein	UniRef50_A0A0P6XKY5	44.0	407.0	219.0	413.0	10.0	408.0	439.0	14.0	419.0	2.33e-92	293.0	96.6	92.5	Major facilitator superfamily (MFS) profile domain-containing protein	4.0	200795.0	A0A0P6XKY5_9CHLR																																												1	['PF07690.19']	['MFS_1']	['3.8e-13']	['51.5']	0	[]	[]	[]	[]	0	[]	[]	[]	[]	[]	0	[]	[]	[]	[]
SRR13615824__k127_685969_1	prokaryotic	SRR13615824__METABAT2__P.2__bin.1	SRR13615824	PRJNA596250	PSLC-13	PSLC-13_SSPC-1765	True	ABC_tran;Branched-chain amino acid ABC transporter ATP-binding protein	UniRef50_A0A496QQB0	68.8	170.0	53.0	172.0	2.0	171.0	236.0	67.0	236.0	4.22e-77	237.0	98.8	72.0	Branched-chain amino acid ABC transporter ATP-binding protein	4.0	2.0	A0A496QQB0_UNCSP	BGC0002686|c1|17036-17743|-|FKD65_RS04285|ABC_transporter_ATP-binding_protein|WP_141576250.1	42.1	171.0	97.0	172.0	2.0	170.0	235.0	64.0	234.0	1.02e-36	127.0	98.3	72.8																UTI62271.1|GT1	34.9	83.0	52.0	172.0	71.0	153.0	1017.0	503.0	583.0	5.17e-05	48.5	48.3	8.0	1	['PF00005.30']	['ABC_tran']	['9.5e-09']	['38.3']	0	[]	[]	[]	[]	0	[]	[]	[]	[]	[]	0	[]	[]	[]	[]
SRR13615824__k127_685969_2	prokaryotic	SRR13615824__METABAT2__P.2__bin.1	SRR13615824	PRJNA596250	PSLC-13	PSLC-13_SSPC-1766	True	IS982 family transposase	UniRef50_A0A957I8E6	56.9	58.0	25.0	72.0	1.0	58.0	68.0	1.0	58.0	4.07e-14	68.2	80.6	85.3	IS982 family transposase	2.0	292629.0	A0A957I8E6_9CHLR																																												0	[]	[]	[]	[]	0	[]	[]	[]	[]	0	[]	[]	[]	[]	[]	0	[]	[]	[]	[]
SRR13615824__k127_685969_3	prokaryotic	SRR13615824__METABAT2__P.2__bin.1	SRR13615824	PRJNA596250	PSLC-13	PSLC-13_SSPC-1767	True	ADI;Amidinotransferase;DDAH_eukar	UniRef50_A0A3C0WPK8	94.8	344.0	18.0	345.0	1.0	344.0	344.0	1.0	344.0	3.8599999999999994e-250	687.0	99.7	100.0	Amidinotransferase	3.0	200795.0	A0A3C0WPK8_9CHLR																																												2	['PF02274.20', 'PF19420.2']	['ADI', 'DDAH_eukar']	['1.9e-11', '6.4e-07']	['46.0', '31.3']	0	[]	[]	[]	[]	0	[]	[]	[]	[]	[]	0	[]	[]	[]	[]
SRR13615824__k127_27237_3	prokaryotic	SRR13615824__METABAT2__P.2__bin.1	SRR13615824	PRJNA596250	PSLC-13	PSLC-13_SSPC-1768	True	SpoVS;Stage V sporulation protein S;stage V sporulation protein S	UniRef50_E8N1B8	82.6	86.0	15.0	87.0	1.0	86.0	86.0	1.0	86.0	9.390000000000001e-43	141.0	98.9	100.0	Stage V sporulation protein S	283.0	1.0	E8N1B8_ANATU																																												1	['PF04232.15']	['SpoVS']	['1.8e-32']	['113.2']	0	[]	[]	[]	[]	0	[]	[]	[]	[]	[]	1	['K06416']	['stage V sporulation protein S']	[3.3e-38]	[132.7]
SRR13615824__k127_686416_1	prokaryotic	SRR13615824__METABAT2__P.2__bin.1	SRR13615824	PRJNA596250	PSLC-13	PSLC-13_SSPC-1769	True	Methyltransferase;N6_N4_Mtase;adenine-specific DNA-methyltransferase [EC:2.1.1.72];site-specific DNA-methyltransferase (adenine-specific) [EC:2.1.1.72]	UniRef50_A0A1F9VQG5	64.4	284.0	101.0	303.0	4.0	287.0	341.0	20.0	303.0	3.9199999999999997e-134	391.0	93.7	83.3	Methyltransferase	8.0	2.0	A0A1F9VQG5_9BACT	BGC0000699|c1|24940-25758|-|CAF31853.1|putative_3-N-methyltransferase|CAF31853.1	25.1	267.0	166.0	303.0	13.0	261.0	272.0	17.0	267.0	1.59e-07	52.4	82.2	92.3																														1	['PF01555.21']	['N6_N4_Mtase']	['6.4e-52']	['179.0']	0	[]	[]	[]	[]	0	[]	[]	[]	[]	[]	2	['K07319', 'K00571']	['adenine-specific DNA-methyltransferase [EC:2.1.1.72]', 'site-specific DNA-methyltransferase (adenine-specific) [EC:2.1.1.72]']	[1.5e-87, 2.5000000000000002e-58]	[296.7, 200.8]
SRR13615824__k127_523637_2	prokaryotic	SRR13615824__METABAT2__P.2__bin.1	SRR13615824	PRJNA596250	PSLC-13	PSLC-13_SSPC-177	True	GAF;GAF domain-containing protein;GAF_2;GAF_3;PAS;PAS_4;PAS_8;PAS_9;Response_reg	UniRef50_A0A350WV65	37.5	528.0	313.0	529.0	3.0	517.0	801.0	2.0	525.0	2.55e-92	307.0	97.4	65.4	GAF domain-containing protein	3.0	200795.0	A0A350WV65_9CHLR	BGC0002575|c1|1083-1766|-|ERS132427_00206|NisR|CYV09491.1	28.3	120.0	77.0	529.0	2.0	118.0	227.0	3.0	116.0	2.28e-05	46.6	22.1	50.2	VFG011626(gb|WP_002965156)	28.8	111.0	78.0	529.0	8.0	118.0	239.0	10.0	119.0	1.61e-08	52.8	21.0	46.0	(bvrR) response regulator transcription factor [BvrR-BvrS (VF0368) - Regulation (VFC0301)] [Brucella melitensis bv. 1 str. 16M]	ASJ21970.1|CE11	29.1	110.0	78.0	529.0	7.0	116.0	430.0	9.0	118.0	1.66e-10	69.3	20.8	25.6	8	['PF01590.29', 'PF13185.9', 'PF13492.9', 'PF00989.28', 'PF08448.13', 'PF13188.10', 'PF13426.10', 'PF00072.27']	['GAF', 'GAF_2', 'GAF_3', 'PAS', 'PAS_4', 'PAS_8', 'PAS_9', 'Response_reg']	['6.7e-08', '1.7e-12', '2.6e-13', '1.3e-06', '9.2e-08', '2e-05', '9.2e-12', '4.9e-23']	['35.6', '50.1', '52.9', '30.7', '34.7', '26.9', '47.6', '83.8']	0	[]	[]	[]	[]	0	[]	[]	[]	[]	[]	0	[]	[]	[]	[]
SRR13615824__k127_686416_2	prokaryotic	SRR13615824__METABAT2__P.2__bin.1	SRR13615824	PRJNA596250	PSLC-13	PSLC-13_SSPC-1770	True	AP_endonuc_2;L-rhamnose isomerase / sugar isomerase [EC:5.3.1.14 5.3.1.-];Xylose isomerase-like TIM barrel domain-containing protein	UniRef50_A0A4D4LK72	55.4	392.0	165.0	414.0	20.0	411.0	566.0	3.0	384.0	5.29e-145	432.0	94.7	67.5	Xylose isomerase-like TIM barrel domain-containing protein	3.0	1760.0	A0A4D4LK72_STRVO	BGC0000291|c1|15190-16359|-|AAZ23053.1|probable_sugar_isomerase|AAZ23053.1	56.5	382.0	158.0	414.0	22.0	403.0	389.0	6.0	379.0	8.88e-150	430.0	92.3	96.1																														1	['PF01261.27']	['AP_endonuc_2']	['2.4e-08']	['36.4']	0	[]	[]	[]	[]	0	[]	[]	[]	[]	[]	1	['K01820']	['L-rhamnose isomerase / sugar isomerase [EC:5.3.1.14 5.3.1.-]']	[3.2999999999999996e-166]	[555.4]
SRR13615824__k127_686416_3	prokaryotic	SRR13615824__METABAT2__P.2__bin.1	SRR13615824	PRJNA596250	PSLC-13	PSLC-13_SSPC-1771	True	Aldolase_II;Rhamnulose-1-phosphate aldolase;rhamnulose-1-phosphate aldolase [EC:4.1.2.19]	UniRef50_A0A951KPS2	54.0	261.0	120.0	271.0	10.0	270.0	267.0	7.0	267.0	2.4600000000000003e-97	294.0	96.3	97.8	Rhamnulose-1-phosphate aldolase	10.0	1783272.0	A0A951KPS2_UNCCH																																												1	['PF00596.24']	['Aldolase_II']	['2e-19']	['72.6']	0	[]	[]	[]	[]	0	[]	[]	[]	[]	[]	1	['K01629']	['rhamnulose-1-phosphate aldolase [EC:4.1.2.19]']	[1.8000000000000001e-65]	[223.0]
SRR13615824__k127_248049_1	prokaryotic	SRR13615824__METABAT2__P.2__bin.1	SRR13615824	PRJNA596250	PSLC-13	PSLC-13_SSPC-1772	True	DNA helicase UvrC (Fragment);GIY-YIG	UniRef50_A0A2M7SRG9	77.8	63.0	14.0	74.0	3.0	65.0	64.0	2.0	64.0	2.6399999999999998e-28	103.0	85.1	98.4	DNA helicase UvrC (Fragment)	2.0	2.0	A0A2M7SRG9_9CHLR																																												1	['PF01541.27']	['GIY-YIG']	['2.1e-05']	['27.0']	0	[]	[]	[]	[]	0	[]	[]	[]	[]	[]	0	[]	[]	[]	[]
SRR13615824__k127_248049_2	prokaryotic	SRR13615824__METABAT2__P.2__bin.1	SRR13615824	PRJNA596250	PSLC-13	PSLC-13_SSPC-1773	True	G_glu_transpept;Glutathione hydrolase proenzyme;gamma-glutamyltranspeptidase / glutathione hydrolase [EC:2.3.2.2 3.4.19.13]	UniRef50_A0A3M1HVY8	64.9	544.0	182.0	545.0	8.0	542.0	552.0	7.0	550.0	2.92e-255	717.0	98.2	98.6	Glutathione hydrolase proenzyme	8.0	131567.0	A0A3M1HVY8_9CHLR	BGC0000303|c1|6789-8654|-|ABW71837.1|hypothetical_protein|ABW71837.1	32.5	526.0	268.0	545.0	17.0	470.0	621.0	32.0	542.0	5.490000000000001e-56	199.0	83.3	82.3																ADC49105.1|GT2	25.2	453.0	308.0	545.0	22.0	470.0	1000.0	44.0	469.0	5.57e-24	112.0	82.4	42.6	1	['PF01019.24']	['G_glu_transpept']	['1.1e-146']	['492.1']	0	[]	[]	[]	[]	0	[]	[]	[]	[]	[]	1	['K00681']	['gamma-glutamyltranspeptidase / glutathione hydrolase [EC:2.3.2.2 3.4.19.13]']	[1.9000000000000003e-186]	[624.1]
SRR13615824__k127_248049_3	prokaryotic	SRR13615824__METABAT2__P.2__bin.1	SRR13615824	PRJNA596250	PSLC-13	PSLC-13_SSPC-1774	True	Selenide, water dikinase SelD (Fragment)	UniRef50_A0A3N5GXP5	62.9	89.0	33.0	91.0	1.0	89.0	94.0	4.0	92.0	4.83e-34	120.0	97.8	94.7	Selenide, water dikinase SelD (Fragment)	1.0	2026724.0	A0A3N5GXP5_UNCCH																																												0	[]	[]	[]	[]	0	[]	[]	[]	[]	0	[]	[]	[]	[]	[]	0	[]	[]	[]	[]
SRR13615824__k127_766409_3	prokaryotic	SRR13615824__METABAT2__P.2__bin.1	SRR13615824	PRJNA596250	PSLC-13	PSLC-13_SSPC-1775	True	Uncharacterized protein	UniRef50_A0A957TEL3	38.7	124.0	68.0	128.0	1.0	122.0	119.0	1.0	118.0	5.05e-06	50.8	95.3	99.2	Uncharacterized protein	1.0	2073117.0	A0A957TEL3_9CHLR																																												0	[]	[]	[]	[]	0	[]	[]	[]	[]	0	[]	[]	[]	[]	[]	0	[]	[]	[]	[]
SRR13615824__k127_766409_5	prokaryotic	SRR13615824__METABAT2__P.2__bin.1	SRR13615824	PRJNA596250	PSLC-13	PSLC-13_SSPC-1776	True																																																															0	[]	[]	[]	[]	0	[]	[]	[]	[]	0	[]	[]	[]	[]	[]	0	[]	[]	[]	[]
SRR13615824__k127_108740_1	prokaryotic	SRR13615824__METABAT2__P.2__bin.1	SRR13615824	PRJNA596250	PSLC-13	PSLC-13_SSPC-1777	True	Flippase-like domain-containing protein;LPG_synthase_TM;glycosyltransferase 2 family protein	UniRef50_A0A3C1A057	38.2	304.0	187.0	337.0	10.0	312.0	344.0	13.0	316.0	5.6999999999999995e-55	191.0	89.9	88.4	Flippase-like domain-containing protein	1.0	2026724.0	A0A3C1A057_UNCCH																														CBH38532.1|GT2	22.0	291.0	197.0	337.0	4.0	287.0	544.0	233.0	500.0	0.00026	48.9	84.3	49.3	1	['PF03706.16']	['LPG_synthase_TM']	['4.6e-38']	['133.9']	0	[]	[]	[]	[]	0	[]	[]	[]	[]	[]	1	['K07027']	['glycosyltransferase 2 family protein']	[6.0999999999999996e-24]	[87.5]
SRR13615824__k127_108740_2	prokaryotic	SRR13615824__METABAT2__P.2__bin.1	SRR13615824	PRJNA596250	PSLC-13	PSLC-13_SSPC-1778	True	Bac_transf;Glyco_tranf_2_2;Glyco_tranf_2_3;Glyco_trans_2_3;Glyco_transf_21;Glycos_transf_2;Putative glycosyltransferase	UniRef50_E8N6B7	58.5	530.0	213.0	528.0	3.0	527.0	531.0	4.0	531.0	9.43e-196	564.0	99.4	99.4	Putative glycosyltransferase	41.0	200795.0	E8N6B7_ANATU	BGC0000765|c1|3903-4562|+|ATCC33200LJ0005|phospho-glycosyltransferase|ABM21385.1	46.2	199.0	107.0	528.0	329.0	527.0	219.0	21.0	219.0	6.1999999999999985e-55	184.0	37.7	90.9	VFG005990(gb|WP_000659582)	42.9	196.0	110.0	528.0	332.0	526.0	462.0	267.0	461.0	6.42e-41	150.0	36.9	42.2	(GBS_RS06590) sugar transferase [Capsule (VF0274) - Immune modulation (VFC0258)] [Streptococcus agalactiae NEM316]	BAJ63981.1|GT2	58.5	530.0	213.0	528.0	3.0	527.0	531.0	4.0	531.0	7.4e-197	564.0	99.4	99.4	6	['PF02397.19', 'PF00535.29', 'PF10111.12', 'PF13641.9', 'PF13506.9', 'PF13632.9']	['Bac_transf', 'Glycos_transf_2', 'Glyco_tranf_2_2', 'Glyco_tranf_2_3', 'Glyco_transf_21', 'Glyco_trans_2_3']	['5.5e-60', '3.7e-33', '5.7e-13', '5.2e-24', '8e-08', '5.4e-08']	['204.5', '117.1', '51.4', '87.8', '34.4', '35.4']	0	[]	[]	[]	[]	0	[]	[]	[]	[]	[]	0	[]	[]	[]	[]
SRR13615824__k127_108740_3	prokaryotic	SRR13615824__METABAT2__P.2__bin.1	SRR13615824	PRJNA596250	PSLC-13	PSLC-13_SSPC-1779	True	CARDB domain-containing protein	UniRef50_A0A1F8NUL9	43.0	121.0	67.0	155.0	37.0	155.0	491.0	45.0	165.0	6.83e-19	90.9	76.8	24.6	CARDB domain-containing protein	1.0	1797639.0	A0A1F8NUL9_9CHLR																																												0	[]	[]	[]	[]	0	[]	[]	[]	[]	0	[]	[]	[]	[]	[]	0	[]	[]	[]	[]
SRR13615824__k127_524191_1	prokaryotic	SRR13615824__METABAT2__P.2__bin.1	SRR13615824	PRJNA596250	PSLC-13	PSLC-13_SSPC-178	True	ALO;D-arabinono-1,4-lactone oxidase;FAD_binding_4	UniRef50_UPI0020A7FD8F	60.1	444.0	173.0	471.0	20.0	459.0	483.0	33.0	476.0	9.71e-201	573.0	93.4	91.9	D-arabinono-1,4-lactone oxidase	2.0	80811.0	UPI0020A7FD8F																																												2	['PF04030.17', 'PF01565.26']	['ALO', 'FAD_binding_4']	['5.4e-08', '1.3e-05']	['35.3', '27.3']	0	[]	[]	[]	[]	0	[]	[]	[]	[]	[]	0	[]	[]	[]	[]
SRR13615824__k127_766829_1	prokaryotic	SRR13615824__METABAT2__P.2__bin.1	SRR13615824	PRJNA596250	PSLC-13	PSLC-13_SSPC-1780	True	Acyl_transf_1;Acyltransferase domain-containing protein (Fragment);PP-binding	UniRef50_A0A842Z0T0	73.6	405.0	107.0	911.0	3.0	407.0	681.0	277.0	681.0	5.57e-197	587.0	44.5	59.5	Acyltransferase domain-containing protein (Fragment)	1.0	2026714.0	A0A842Z0T0_9ARCH	BGC0000869|c1|1-5445|+|AGJ76601.1|HglE|AGJ76601.1	38.8	1028.0	478.0	911.0	5.0	895.0	1814.0	526.0	1539.0	8.82e-182	572.0	97.8	55.9																CUS04411.2|GH57	34.8	299.0	174.0	911.0	106.0	398.0	300.0	6.0	289.0	1.85e-27	119.0	32.2	94.7	2	['PF00698.24', 'PF00550.28']	['Acyl_transf_1', 'PP-binding']	['2.3e-29', '1.4e-07']	['105.4', '34.0']	0	[]	[]	[]	[]	0	[]	[]	[]	[]	[]	0	[]	[]	[]	[]
SRR13615824__k127_108822_1	prokaryotic	SRR13615824__METABAT2__P.2__bin.1	SRR13615824	PRJNA596250	PSLC-13	PSLC-13_SSPC-1781	True	A2M_BRD;Alpha-2-macroglobulin;Big_5;MG2;alpha-2-macroglobulin;bMG3;bMG5	UniRef50_A0A3D1JES5	40.3	1005.0	585.0	1003.0	2.0	1003.0	1991.0	210.0	1202.0	1.86e-237	734.0	99.9	49.9	Alpha-2-macroglobulin	2.0	229919.0	A0A3D1JES5_9CHLR																																												5	['PF07703.17', 'PF13205.9', 'PF11974.11', 'PF17972.4', 'PF01835.22']	['A2M_BRD', 'Big_5', 'bMG3', 'bMG5', 'MG2']	['3.4e-10', '0.0016', '1.1e-11', '0.00014', '3.3e-12']	['42.8', '21.5', '47.1', '24.6', '49.0']	0	[]	[]	[]	[]	0	[]	[]	[]	[]	[]	1	['K06894']	['alpha-2-macroglobulin']	[1.9e-143]	[482.8]
SRR13615824__k127_329908_1	prokaryotic	SRR13615824__METABAT2__P.2__bin.1	SRR13615824	PRJNA596250	PSLC-13	PSLC-13_SSPC-1782	True	ATP synthase subunit a;ATP-synt_A;F-type H+-transporting ATPase subunit a	UniRef50_Q2LY40	68.4	228.0	72.0	228.0	1.0	228.0	251.0	1.0	228.0	5.45e-103	306.0	100.0	90.8	ATP synthase subunit a	308.0	1.0	Q2LY40_SYNAS																																												1	['PF00119.23']	['ATP-synt_A']	['6.9e-46']	['159.2']	0	[]	[]	[]	[]	0	[]	[]	[]	[]	[]	1	['K02108']	['F-type H+-transporting ATPase subunit a']	[2.7000000000000003e-65]	[223.6]
SRR13615824__k127_329908_2	prokaryotic	SRR13615824__METABAT2__P.2__bin.1	SRR13615824	PRJNA596250	PSLC-13	PSLC-13_SSPC-1783	True	ATP synthase subunit I;AtpR	UniRef50_A0A1F9BB07	72.5	91.0	25.0	99.0	8.0	98.0	92.0	2.0	92.0	1.76e-40	136.0	91.9	98.9	ATP synthase subunit I	4.0	2.0	A0A1F9BB07_9DELT																																												1	['PF12966.10']	['AtpR']	['2.1e-24']	['88.2']	0	[]	[]	[]	[]	0	[]	[]	[]	[]	[]	0	[]	[]	[]	[]
SRR13615824__k127_329908_3	prokaryotic	SRR13615824__METABAT2__P.2__bin.1	SRR13615824	PRJNA596250	PSLC-13	PSLC-13_SSPC-1784	True	ATP synthase protein I;ATPase F0F1;ATPase_gene1	UniRef50_A0A091FDA7	82.9	105.0	18.0	112.0	7.0	111.0	117.0	7.0	111.0	2.93e-61	190.0	93.8	89.7	ATPase F0F1	8.0	1.0	A0A091FDA7_9BACT																																												1	['PF09527.13']	['ATPase_gene1']	['2.1e-10']	['43.0']	0	[]	[]	[]	[]	0	[]	[]	[]	[]	[]	1	['K02116']	['ATP synthase protein I']	[0.0032]	[20.2]
SRR13615824__k127_329908_4	prokaryotic	SRR13615824__METABAT2__P.2__bin.1	SRR13615824	PRJNA596250	PSLC-13	PSLC-13_SSPC-1785	True	ATP-synt_DE_N;F0F1 ATP synthase subunit epsilon (Fragment)	UniRef50_A0A658NN28	89.7	78.0	8.0	122.0	20.0	97.0	78.0	1.0	78.0	1.2800000000000002e-43	145.0	63.9	100.0	F0F1 ATP synthase subunit epsilon (Fragment)	2.0	2.0	A0A658NN28_9ENTR																																												1	['PF02823.19']	['ATP-synt_DE_N']	['6.2e-12']	['47.7']	0	[]	[]	[]	[]	0	[]	[]	[]	[]	[]	0	[]	[]	[]	[]
SRR13615824__k127_329993_1	prokaryotic	SRR13615824__METABAT2__P.2__bin.1	SRR13615824	PRJNA596250	PSLC-13	PSLC-13_SSPC-1786	True	HTH cro/C1-type domain-containing protein;HTH_3;antitoxin HigA-1	UniRef50_A0A0P6X8L8	61.5	96.0	37.0	100.0	1.0	96.0	104.0	1.0	96.0	2.39e-36	126.0	96.0	92.3	HTH cro/C1-type domain-containing protein	31.0	2.0	A0A0P6X8L8_9CHLR																																												1	['PF01381.25']	['HTH_3']	['2.8e-08']	['36.1']	0	[]	[]	[]	[]	0	[]	[]	[]	[]	[]	1	['K21498']	['antitoxin HigA-1']	[1.6e-36]	[128.5]
SRR13615824__k127_329993_2	prokaryotic	SRR13615824__METABAT2__P.2__bin.1	SRR13615824	PRJNA596250	PSLC-13	PSLC-13_SSPC-1787	True	HigB-like_toxin;Ssr5020 protein;toxin HigB-1	UniRef50_Q6ZEW0	63.2	87.0	32.0	89.0	2.0	88.0	93.0	7.0	93.0	1.76e-33	118.0	97.8	93.5	Ssr5020 protein	51.0	2.0	Q6ZEW0_SYNY3																																												1	['PF05015.16']	['HigB-like_toxin']	['2.3e-19']	['72.1']	0	[]	[]	[]	[]	0	[]	[]	[]	[]	[]	1	['K07334']	['toxin HigB-1']	[1.3000000000000002e-28]	[102.6]
SRR13615824__k127_329993_3	prokaryotic	SRR13615824__METABAT2__P.2__bin.1	SRR13615824	PRJNA596250	PSLC-13	PSLC-13_SSPC-1788	True	ADH_zinc_N_2;NADP-dependent oxidoreductase	UniRef50_A0A937UWX1	46.3	108.0	54.0	110.0	1.0	108.0	232.0	129.0	232.0	4.97e-22	94.4	98.2	44.8	NADP-dependent oxidoreductase	2.0	1760.0	A0A937UWX1_9ACTN	BGC0001960|c1|25682-26593|+|QBK46642.1|HrsP1|QBK46642.1	42.6	47.0	27.0	110.0	61.0	107.0	303.0	257.0	303.0	0.000679	38.1	42.7	15.5																														1	['PF13602.9']	['ADH_zinc_N_2']	['5.7e-18']	['68.6']	0	[]	[]	[]	[]	0	[]	[]	[]	[]	[]	0	[]	[]	[]	[]
SRR13615824__k127_330079_1	prokaryotic	SRR13615824__METABAT2__P.2__bin.1	SRR13615824	PRJNA596250	PSLC-13	PSLC-13_SSPC-1789	True	FAD_binding_2;GIDA;Methylenetetrahydrofolate--tRNA-(uracil-5-)-methyltransferase TrmFO;NAD_binding_8;methylenetetrahydrofolate--tRNA-(uracil-5-)-methyltransferase [EC:2.1.1.74]	UniRef50_A0A0P6YFX7	65.1	324.0	113.0	327.0	4.0	327.0	453.0	5.0	328.0	1.81e-143	420.0	99.1	71.5	Methylenetetrahydrofolate--tRNA-(uracil-5-)-methyltransferase TrmFO	18.0	2.0	A0A0P6YFX7_9CHLR																																												3	['PF00890.27', 'PF01134.25', 'PF13450.9']	['FAD_binding_2', 'GIDA', 'NAD_binding_8']	['0.0025', '6.5e-71', '0.00049']	['19.4', '241.9', '22.6']	0	[]	[]	[]	[]	0	[]	[]	[]	[]	[]	1	['K04094']	['methylenetetrahydrofolate--tRNA-(uracil-5-)-methyltransferase [EC:2.1.1.74]']	[7.7e-157]	[525.6]
SRR13615824__k127_524191_2	prokaryotic	SRR13615824__METABAT2__P.2__bin.1	SRR13615824	PRJNA596250	PSLC-13	PSLC-13_SSPC-179	True	Peptidase M19;Peptidase_M19	UniRef50_A0A3N5SGM2	66.7	753.0	248.0	764.0	6.0	756.0	759.0	6.0	757.0	0.0	1056.0	98.3	99.1	Peptidase M19	1.0	2026724.0	A0A3N5SGM2_UNCCH																														BCL84645.1|CBM38	41.7	770.0	339.0	764.0	14.0	753.0	908.0	216.0	905.0	3.1500000000000004e-169	516.0	96.9	76.0	1	['PF01244.24']	['Peptidase_M19']	['2.9e-06']	['29.1']	0	[]	[]	[]	[]	0	[]	[]	[]	[]	[]	0	[]	[]	[]	[]
SRR13615824__k127_330079_2	prokaryotic	SRR13615824__METABAT2__P.2__bin.1	SRR13615824	PRJNA596250	PSLC-13	PSLC-13_SSPC-1790	True	RNA polymerase sigma-54 factor;Sigma54_AID;Sigma54_CBD	UniRef50_A0A0P6Y6C0	60.8	316.0	121.0	313.0	1.0	313.0	473.0	1.0	316.0	1.02e-133	395.0	100.0	66.8	RNA polymerase sigma-54 factor	41.0	2.0	A0A0P6Y6C0_9CHLR																																												2	['PF00309.23', 'PF04963.16']	['Sigma54_AID', 'Sigma54_CBD']	['4.9e-06', '7e-28']	['28.7', '100.1']	0	[]	[]	[]	[]	0	[]	[]	[]	[]	[]	1	['K03092']	['RNA polymerase sigma-54 factor']	[5.9e-43]	[149.8]
SRR13615824__k127_109649_1	prokaryotic	SRR13615824__METABAT2__P.2__bin.1	SRR13615824	PRJNA596250	PSLC-13	PSLC-13_SSPC-1791	True																																																															0	[]	[]	[]	[]	0	[]	[]	[]	[]	0	[]	[]	[]	[]	[]	0	[]	[]	[]	[]
SRR13615824__k127_109649_2	prokaryotic	SRR13615824__METABAT2__P.2__bin.1	SRR13615824	PRJNA596250	PSLC-13	PSLC-13_SSPC-1792	True	Trimethylamine corrinoid protein 2	UniRef50_A0A7X7K3X6	66.5	355.0	119.0	357.0	1.0	355.0	361.0	1.0	355.0	1.3500000000000001e-179	509.0	99.4	98.3	Trimethylamine corrinoid protein 2	8.0	2.0	A0A7X7K3X6_9CHLR																																												0	[]	[]	[]	[]	0	[]	[]	[]	[]	0	[]	[]	[]	[]	[]	0	[]	[]	[]	[]
SRR13615824__k127_546661_1	prokaryotic	SRR13615824__METABAT2__P.2__bin.1	SRR13615824	PRJNA596250	PSLC-13	PSLC-13_SSPC-1793	True	DUF498;Uncharacterized protein	UniRef50_A0A7Y8MME5	61.7	120.0	46.0	136.0	16.0	135.0	120.0	1.0	120.0	3.34e-51	166.0	88.2	100.0	Uncharacterized protein	6.0	2.0	A0A7Y8MME5_9PROT																																												1	['PF04430.17']	['DUF498']	['3.4e-12']	['48.7']	0	[]	[]	[]	[]	0	[]	[]	[]	[]	[]	0	[]	[]	[]	[]
SRR13615824__k127_546661_3	prokaryotic	SRR13615824__METABAT2__P.2__bin.1	SRR13615824	PRJNA596250	PSLC-13	PSLC-13_SSPC-1794	True																																																															0	[]	[]	[]	[]	0	[]	[]	[]	[]	0	[]	[]	[]	[]	[]	0	[]	[]	[]	[]
SRR13615824__k127_546661_4	prokaryotic	SRR13615824__METABAT2__P.2__bin.1	SRR13615824	PRJNA596250	PSLC-13	PSLC-13_SSPC-1795	True	Phospholipid/glycerol acyltransferase domain-containing protein (Fragment)	UniRef50_A0A1F5ANG0	56.4	241.0	105.0	294.0	51.0	291.0	258.0	1.0	241.0	3.73e-88	271.0	82.0	93.4	Phospholipid/glycerol acyltransferase domain-containing protein (Fragment)	6.0	910038.0	A0A1F5ANG0_9BACT																																												0	[]	[]	[]	[]	0	[]	[]	[]	[]	0	[]	[]	[]	[]	[]	0	[]	[]	[]	[]
SRR13615824__k127_546661_5	prokaryotic	SRR13615824__METABAT2__P.2__bin.1	SRR13615824	PRJNA596250	PSLC-13	PSLC-13_SSPC-1796	True	Hydroxymethylglutaryl-CoA reductase	UniRef50_A0A7C5IJH6	35.9	117.0	75.0	121.0	3.0	119.0	121.0	4.0	120.0	4.03e-22	92.0	96.7	96.7	Hydroxymethylglutaryl-CoA reductase	4.0	2052143.0	A0A7C5IJH6_9CHLR																																												0	[]	[]	[]	[]	0	[]	[]	[]	[]	0	[]	[]	[]	[]	[]	0	[]	[]	[]	[]
SRR13615824__k127_546661_6	prokaryotic	SRR13615824__METABAT2__P.2__bin.1	SRR13615824	PRJNA596250	PSLC-13	PSLC-13_SSPC-1797	True	LLM class flavin-dependent oxidoreductase (Fragment)	UniRef50_A0A523HQD4	42.7	117.0	67.0	143.0	20.0	136.0	181.0	63.0	179.0	5.14e-25	102.0	81.8	64.6	LLM class flavin-dependent oxidoreductase (Fragment)	1.0	2026724.0	A0A523HQD4_UNCCH																																												0	[]	[]	[]	[]	0	[]	[]	[]	[]	0	[]	[]	[]	[]	[]	0	[]	[]	[]	[]
SRR13615824__k127_768303_2	prokaryotic	SRR13615824__METABAT2__P.2__bin.1	SRR13615824	PRJNA596250	PSLC-13	PSLC-13_SSPC-1798	True	Polysacc_synt;Polysacc_synt_3;Polysaccharide biosynthesis protein C-terminal domain-containing protein	UniRef50_A0A1M3KFC4	51.6	438.0	212.0	450.0	2.0	439.0	450.0	4.0	441.0	2.38e-148	437.0	97.3	97.3	Polysaccharide biosynthesis protein C-terminal domain-containing protein	4.0	189774.0	A0A1M3KFC4_9CHLR																																												2	['PF01943.20', 'PF13440.9']	['Polysacc_synt', 'Polysacc_synt_3']	['4.9e-06', '3e-11']	['28.5', '45.5']	0	[]	[]	[]	[]	0	[]	[]	[]	[]	[]	0	[]	[]	[]	[]
SRR13615824__k127_547373_1	prokaryotic	SRR13615824__METABAT2__P.2__bin.1	SRR13615824	PRJNA596250	PSLC-13	PSLC-13_SSPC-1799	True	MFS transporter;MFS transporter, PPP family, 3-phenylpropionic acid transporter;MFS_1;MFS_1_like;Nuc_H_symport	UniRef50_A0A7C3TZI3	44.3	375.0	209.0	394.0	13.0	387.0	398.0	14.0	388.0	1.81e-120	362.0	95.2	94.2	MFS transporter	1.0	2052143.0	A0A7C3TZI3_9CHLR																																												3	['PF07690.19', 'PF12832.10', 'PF03825.19']	['MFS_1', 'MFS_1_like', 'Nuc_H_symport']	['9.3e-13', '1.8e-60', '1.7e-15']	['50.2', '207.3', '59.4']	0	[]	[]	[]	[]	0	[]	[]	[]	[]	[]	1	['K05820']	['MFS transporter, PPP family, 3-phenylpropionic acid transporter']	[1.2e-79]	[270.2]
SRR13615824__k127_307508_2	prokaryotic	SRR13615824__METABAT2__P.2__bin.1	SRR13615824	PRJNA596250	PSLC-13	PSLC-13_SSPC-18	True	Cysteine--tRNA ligase;DALR_2;cysteinyl-tRNA synthetase [EC:6.1.1.16];tRNA-synt_1;tRNA-synt_1e;tRNA-synt_1g	UniRef50_A0A949R1N5	61.2	466.0	179.0	467.0	2.0	466.0	465.0	1.0	465.0	2.52e-212	601.0	99.6	100.0	Cysteine--tRNA ligase	168.0	2.0	A0A949R1N5_9CHLR																														CAE6076421.1|GH27	38.2	508.0	254.0	467.0	3.0	464.0	949.0	11.0	504.0	2.09e-105	340.0	98.9	52.1	4	['PF09190.14', 'PF00133.25', 'PF01406.22', 'PF09334.14']	['DALR_2', 'tRNA-synt_1', 'tRNA-synt_1e', 'tRNA-synt_1g']	['4.8e-15', '5e-07', '7.5e-124', '2.6e-05']	['58.2', '30.8', '415.4', '25.6']	0	[]	[]	[]	[]	0	[]	[]	[]	[]	[]	1	['K01883']	['cysteinyl-tRNA synthetase [EC:6.1.1.16]']	[8.800000000000001e-193]	[645.1]
SRR13615824__k127_390318_2	prokaryotic	SRR13615824__METABAT2__P.2__bin.1	SRR13615824	PRJNA596250	PSLC-13	PSLC-13_SSPC-18	False	Cysteine--tRNA ligase;DALR_2;cysteinyl-tRNA synthetase [EC:6.1.1.16];tRNA-synt_1;tRNA-synt_1e	UniRef50_A0A949R1N5	65.2	339.0	117.0	340.0	1.0	339.0	465.0	127.0	464.0	4.04e-156	453.0	99.7	72.7	Cysteine--tRNA ligase	168.0	2.0	A0A949R1N5_9CHLR																														ACZ43481.1|GT2	37.0	338.0	186.0	340.0	5.0	335.0	785.0	141.0	458.0	2.41e-55	198.0	97.4	40.5	3	['PF09190.14', 'PF00133.25', 'PF01406.22']	['DALR_2', 'tRNA-synt_1', 'tRNA-synt_1e']	['1.4e-14', '1.9e-06', '5.4e-78']	['56.7', '28.9', '264.8']	0	[]	[]	[]	[]	0	[]	[]	[]	[]	[]	1	['K01883']	['cysteinyl-tRNA synthetase [EC:6.1.1.16]']	[3.9e-124]	[418.3]
SRR13615824__k127_86946_1	prokaryotic	SRR13615824__METABAT2__P.2__bin.1	SRR13615824	PRJNA596250	PSLC-13	PSLC-13_SSPC-180	True	Glyco_hydro_127;Glycosyl hydrolase (Fragment);uncharacterized protein	UniRef50_A0A971R3N9	49.4	265.0	122.0	280.0	6.0	261.0	272.0	11.0	272.0	1.88e-80	251.0	91.4	96.3	Glycosyl hydrolase (Fragment)	1.0	2026724.0	A0A971R3N9_UNCCH																														QPM68145.1|GH146	44.5	292.0	145.0	280.0	3.0	280.0	595.0	11.0	299.0	7.0500000000000025e-75	244.0	99.3	48.6	1	['PF07944.15']	['Glyco_hydro_127']	['6.5e-29']	['103.3']	0	[]	[]	[]	[]	0	[]	[]	[]	[]	[]	1	['K09955']	['uncharacterized protein']	[2.0000000000000003e-45]	[157.6]
SRR13615824__k127_768622_1	prokaryotic	SRR13615824__METABAT2__P.2__bin.1	SRR13615824	PRJNA596250	PSLC-13	PSLC-13_SSPC-1800	True																																																															0	[]	[]	[]	[]	0	[]	[]	[]	[]	0	[]	[]	[]	[]	[]	0	[]	[]	[]	[]
SRR13615824__k127_768622_2	prokaryotic	SRR13615824__METABAT2__P.2__bin.1	SRR13615824	PRJNA596250	PSLC-13	PSLC-13_SSPC-1801	True	HTH_23;HTH_28;HTH_29;HTH_33;Terminase_5;Winged helix-turn helix domain-containing protein	UniRef50_A0A6J4JM56	52.0	177.0	85.0	178.0	1.0	177.0	177.0	1.0	177.0	1.58e-53	176.0	99.4	100.0	Winged helix-turn helix domain-containing protein	6.0	2.0	A0A6J4JM56_9CHLR																																												5	['PF13384.9', 'PF13518.9', 'PF13551.9', 'PF13592.9', 'PF06056.15']	['HTH_23', 'HTH_28', 'HTH_29', 'HTH_33', 'Terminase_5']	['7.5e-05', '0.00097', '6.9e-07', '2.8e-07', '9.1e-05']	['24.8', '21.6', '31.6', '32.4', '24.7']	0	[]	[]	[]	[]	0	[]	[]	[]	[]	[]	0	[]	[]	[]	[]
SRR13615824__k127_768622_3	prokaryotic	SRR13615824__METABAT2__P.2__bin.1	SRR13615824	PRJNA596250	PSLC-13	PSLC-13_SSPC-1802	True	Lipoprotein;Lipoprotein_15	UniRef50_A0A1F8M577	64.2	95.0	34.0	98.0	1.0	95.0	440.0	71.0	165.0	2.17e-36	135.0	96.9	21.6	Lipoprotein	3.0	189774.0	A0A1F8M577_9CHLR	BGC0000097|c1|530-1102|-|ACO94480.1|putative_lipoprotein|ACO94480.1	40.4	99.0	56.0	98.0	1.0	96.0	190.0	75.0	173.0	1.81e-22	86.7	98.0	52.1																UQN43034.1|CBM31|GH26	35.6	87.0	56.0	98.0	6.0	92.0	1774.0	1083.0	1169.0	1.26e-13	70.5	88.8	4.9	1	['PF03640.18']	['Lipoprotein_15']	['3.1e-16']	['61.0']	0	[]	[]	[]	[]	0	[]	[]	[]	[]	[]	0	[]	[]	[]	[]
SRR13615824__k127_768771_1	prokaryotic	SRR13615824__METABAT2__P.2__bin.1	SRR13615824	PRJNA596250	PSLC-13	PSLC-13_SSPC-1803	True																																																															0	[]	[]	[]	[]	0	[]	[]	[]	[]	0	[]	[]	[]	[]	[]	0	[]	[]	[]	[]
SRR13615824__k127_331996_1	prokaryotic	SRR13615824__METABAT2__P.2__bin.1	SRR13615824	PRJNA596250	PSLC-13	PSLC-13_SSPC-1804	True	Glycerol-3-phosphate dehydrogenase;NAD_Gly3P_dh_C;NAD_Gly3P_dh_N	UniRef50_A0A1V6DLZ4	51.8	340.0	161.0	351.0	12.0	349.0	342.0	1.0	339.0	1.68e-111	336.0	96.3	99.1	Glycerol-3-phosphate dehydrogenase	14.0	2.0	A0A1V6DLZ4_9BACT																																												2	['PF07479.17', 'PF01210.26']	['NAD_Gly3P_dh_C', 'NAD_Gly3P_dh_N']	['2.2e-22', '5.8e-12']	['82.2', '48.2']	0	[]	[]	[]	[]	0	[]	[]	[]	[]	[]	0	[]	[]	[]	[]
SRR13615824__k127_332094_1	prokaryotic	SRR13615824__METABAT2__P.2__bin.1	SRR13615824	PRJNA596250	PSLC-13	PSLC-13_SSPC-1805	True	4Fe-4S dicluster domain-containing protein	UniRef50_A0A3M1GVD8	50.0	54.0	25.0	57.0	6.0	57.0	334.0	11.0	64.0	6.23e-06	49.7	91.2	16.2	4Fe-4S dicluster domain-containing protein	1.0	2026724.0	A0A3M1GVD8_UNCCH																																												0	[]	[]	[]	[]	0	[]	[]	[]	[]	0	[]	[]	[]	[]	[]	0	[]	[]	[]	[]
SRR13615824__k127_332094_2	prokaryotic	SRR13615824__METABAT2__P.2__bin.1	SRR13615824	PRJNA596250	PSLC-13	PSLC-13_SSPC-1806	True	Band_7;Slipin family protein	UniRef50_A0A3L7XC77	62.7	236.0	88.0	259.0	16.0	251.0	258.0	15.0	250.0	2.38e-92	280.0	91.1	91.5	Slipin family protein	1.0	2026724.0	A0A3L7XC77_UNCCH																																												1	['PF01145.28']	['Band_7']	['7.5e-31']	['109.9']	0	[]	[]	[]	[]	0	[]	[]	[]	[]	[]	0	[]	[]	[]	[]
SRR13615824__k127_332094_3	prokaryotic	SRR13615824__METABAT2__P.2__bin.1	SRR13615824	PRJNA596250	PSLC-13	PSLC-13_SSPC-1807	True	Molybdopterin oxidoreductase (Fragment)	UniRef50_A0A3L7XCX9	47.0	183.0	82.0	196.0	24.0	192.0	313.0	130.0	311.0	4.54e-34	130.0	86.2	58.1	Molybdopterin oxidoreductase (Fragment)	1.0	2026724.0	A0A3L7XCX9_UNCCH																																												0	[]	[]	[]	[]	0	[]	[]	[]	[]	0	[]	[]	[]	[]	[]	0	[]	[]	[]	[]
SRR13615824__k127_332443_2	prokaryotic	SRR13615824__METABAT2__P.2__bin.1	SRR13615824	PRJNA596250	PSLC-13	PSLC-13_SSPC-1808	True	Malic_M;NADP-dependent malic enzyme (Fragment);malic	UniRef50_A0A7C4NAI9	70.6	401.0	118.0	427.0	21.0	421.0	609.0	1.0	401.0	7.659999999999999e-197	566.0	93.9	65.8	NADP-dependent malic enzyme (Fragment)	7.0	2.0	A0A7C4NAI9_UNCCH	BGC0000340|c1|4417-5649|+|AHN91919.1|malate_dehydrogenase|AHN91919.1	47.0	404.0	187.0	427.0	7.0	407.0	410.0	30.0	409.0	1.9100000000000002e-105	318.0	93.9	92.7																														2	['PF00390.22', 'PF03949.18']	['malic', 'Malic_M']	['1.5e-24', '2.2e-20']	['89.2', '75.4']	0	[]	[]	[]	[]	0	[]	[]	[]	[]	[]	0	[]	[]	[]	[]
SRR13615824__k127_332509_1	prokaryotic	SRR13615824__METABAT2__P.2__bin.1	SRR13615824	PRJNA596250	PSLC-13	PSLC-13_SSPC-1809	True	AP_endonuc_2;Sugar phosphate isomerase/epimerase	UniRef50_A0A972UWR0	62.4	181.0	68.0	213.0	7.0	187.0	358.0	43.0	223.0	7.149999999999999e-82	255.0	85.0	50.6	Sugar phosphate isomerase/epimerase	16.0	2.0	A0A972UWR0_9BACT																																												1	['PF01261.27']	['AP_endonuc_2']	['1.1e-13']	['53.9']	0	[]	[]	[]	[]	0	[]	[]	[]	[]	[]	0	[]	[]	[]	[]
SRR13615824__k127_86946_2	prokaryotic	SRR13615824__METABAT2__P.2__bin.1	SRR13615824	PRJNA596250	PSLC-13	PSLC-13_SSPC-181	True	ABC transmembrane type-1 domain-containing protein;BPD_transp_1;multiple sugar transport system permease protein	UniRef50_A0A0J1DJW6	53.1	258.0	118.0	299.0	42.0	298.0	277.0	22.0	277.0	2.94e-93	285.0	86.0	92.4	ABC transmembrane type-1 domain-containing protein	22.0	2.0	A0A0J1DJW6_9FIRM	BGC0000495|c1|18120-18962|-|ACR33049.1|ABC_transport_permease|ACR33049.1	35.6	261.0	158.0	299.0	43.0	298.0	280.0	25.0	280.0	1.1699999999999999e-52	174.0	85.6	91.4																QDL80197.1|GH105	40.8	255.0	147.0	299.0	46.0	297.0	642.0	38.0	291.0	3.86e-60	207.0	84.3	39.6	1	['PF00528.25']	['BPD_transp_1']	['2.5e-19']	['72.1']	0	[]	[]	[]	[]	0	[]	[]	[]	[]	[]	1	['K02026']	['multiple sugar transport system permease protein']	[1.2e-103]	[350.1]
SRR13615824__k127_332509_3	prokaryotic	SRR13615824__METABAT2__P.2__bin.1	SRR13615824	PRJNA596250	PSLC-13	PSLC-13_SSPC-1810	True	Epimerase;dTDP-glucose 4,6-dehydratase (Fragment)	UniRef50_A0A136MUC4	61.5	179.0	69.0	185.0	2.0	180.0	272.0	83.0	261.0	5.42e-82	251.0	96.8	65.8	dTDP-glucose 4,6-dehydratase (Fragment)	2.0	1047005.0	A0A136MUC4_9BACT																																												1	['PF01370.24']	['Epimerase']	['3.1e-05']	['26.0']	0	[]	[]	[]	[]	0	[]	[]	[]	[]	[]	0	[]	[]	[]	[]
SRR13615824__k127_332524_2	prokaryotic	SRR13615824__METABAT2__P.2__bin.1	SRR13615824	PRJNA596250	PSLC-13	PSLC-13_SSPC-1811	True	Anti-sigma factor antagonist;STAS;STAS_2;anti-sigma B factor antagonist	UniRef50_A0A7C5A6H0	65.8	111.0	38.0	112.0	1.0	111.0	147.0	37.0	147.0	1.17e-48	159.0	99.1	75.5	Anti-sigma factor antagonist	3.0	292625.0	A0A7C5A6H0_9CHLR																																												2	['PF01740.24', 'PF13466.9']	['STAS', 'STAS_2']	['1.2e-08', '2.1e-07']	['37.0', '33.4']	0	[]	[]	[]	[]	0	[]	[]	[]	[]	[]	1	['K04749']	['anti-sigma B factor antagonist']	[3.8e-21]	[78.7]
SRR13615824__k127_332524_3	prokaryotic	SRR13615824__METABAT2__P.2__bin.1	SRR13615824	PRJNA596250	PSLC-13	PSLC-13_SSPC-1812	True	Cytochrome C;Haem_bd	UniRef50_A0A3M1P2P7	57.4	108.0	45.0	117.0	11.0	117.0	181.0	14.0	121.0	3.8900000000000004e-36	129.0	91.5	59.7	Cytochrome C	13.0	2.0	A0A3M1P2P7_9BACT																																												1	['PF14376.9']	['Haem_bd']	['5.5e-24']	['87.0']	0	[]	[]	[]	[]	0	[]	[]	[]	[]	[]	0	[]	[]	[]	[]
SRR13615824__k127_769919_1	prokaryotic	SRR13615824__METABAT2__P.2__bin.1	SRR13615824	PRJNA596250	PSLC-13	PSLC-13_SSPC-1813	True	Glycosyltransferase RgtA/B/C/D-like domain-containing protein	UniRef50_A0A0P6WRM8	38.9	422.0	247.0	481.0	39.0	455.0	694.0	248.0	663.0	1.61e-101	327.0	86.7	59.9	Glycosyltransferase RgtA/B/C/D-like domain-containing protein	3.0	475966.0	A0A0P6WRM8_9CHLR																																												0	[]	[]	[]	[]	0	[]	[]	[]	[]	0	[]	[]	[]	[]	[]	0	[]	[]	[]	[]
SRR13615824__k127_111951_1	prokaryotic	SRR13615824__METABAT2__P.2__bin.1	SRR13615824	PRJNA596250	PSLC-13	PSLC-13_SSPC-1814	True	2-dehydro-3-deoxy-phosphogluconate aldolase;2-dehydro-3-deoxygluconokinase [EC:2.7.1.45];PfkB	UniRef50_A0A6B1FQT9	62.3	308.0	111.0	311.0	4.0	311.0	557.0	218.0	520.0	5.14e-127	381.0	99.0	54.4	2-dehydro-3-deoxy-phosphogluconate aldolase	1.0	1913989.0	A0A6B1FQT9_9GAMM																														AUP36267.1|GH2	35.7	140.0	90.0	311.0	4.0	143.0	366.0	3.0	142.0	2e-20	95.9	45.0	38.3	1	['PF00294.27']	['PfkB']	['1.2e-19']	['73.3']	0	[]	[]	[]	[]	0	[]	[]	[]	[]	[]	1	['K00874']	['2-dehydro-3-deoxygluconokinase [EC:2.7.1.45]']	[2.7e-81]	[276.4]
SRR13615824__k127_770208_1	prokaryotic	SRR13615824__METABAT2__P.2__bin.1	SRR13615824	PRJNA596250	PSLC-13	PSLC-13_SSPC-1815	True	NYN domain-containing protein (Fragment)	UniRef50_A0A2M8SAM1	83.8	68.0	11.0	70.0	2.0	69.0	129.0	10.0	77.0	1.41e-34	121.0	97.1	52.7	NYN domain-containing protein (Fragment)	1.0	1973903.0	A0A2M8SAM1_9CHLR																																												0	[]	[]	[]	[]	0	[]	[]	[]	[]	0	[]	[]	[]	[]	[]	0	[]	[]	[]	[]
SRR13615824__k127_770208_2	prokaryotic	SRR13615824__METABAT2__P.2__bin.1	SRR13615824	PRJNA596250	PSLC-13	PSLC-13_SSPC-1816	True																																																															0	[]	[]	[]	[]	0	[]	[]	[]	[]	0	[]	[]	[]	[]	[]	0	[]	[]	[]	[]
SRR13615824__k127_770208_3	prokaryotic	SRR13615824__METABAT2__P.2__bin.1	SRR13615824	PRJNA596250	PSLC-13	PSLC-13_SSPC-1817	True	Lycopene cyclase domain-containing protein	UniRef50_A0A3D2UNH3	66.3	264.0	87.0	286.0	6.0	267.0	281.0	4.0	267.0	1.8599999999999999e-137	397.0	91.6	94.0	Lycopene cyclase domain-containing protein	14.0	2.0	A0A3D2UNH3_9CHLR																																												0	[]	[]	[]	[]	0	[]	[]	[]	[]	0	[]	[]	[]	[]	[]	0	[]	[]	[]	[]
SRR13615824__k127_770422_1	prokaryotic	SRR13615824__METABAT2__P.2__bin.1	SRR13615824	PRJNA596250	PSLC-13	PSLC-13_SSPC-1818	True	DUF4350 domain-containing protein	UniRef50_A0A7C3B5J5	38.1	381.0	228.0	401.0	1.0	381.0	536.0	1.0	373.0	7.07e-80	263.0	95.0	69.6	DUF4350 domain-containing protein	1.0	2052143.0	A0A7C3B5J5_9CHLR																																												0	[]	[]	[]	[]	0	[]	[]	[]	[]	0	[]	[]	[]	[]	[]	0	[]	[]	[]	[]
SRR13615824__k127_770422_2	prokaryotic	SRR13615824__METABAT2__P.2__bin.1	SRR13615824	PRJNA596250	PSLC-13	PSLC-13_SSPC-1819	True	Peptidase_S49;S49 family peptidase	UniRef50_A0A523HN49	51.2	123.0	57.0	128.0	3.0	125.0	287.0	165.0	284.0	1.7999999999999994e-34	128.0	96.1	41.8	S49 family peptidase	3.0	2026724.0	A0A523HN49_UNCCH																																												1	['PF01343.21']	['Peptidase_S49']	['4.1e-06']	['29.2']	0	[]	[]	[]	[]	0	[]	[]	[]	[]	[]	0	[]	[]	[]	[]
SRR13615824__k127_86946_3	prokaryotic	SRR13615824__METABAT2__P.2__bin.1	SRR13615824	PRJNA596250	PSLC-13	PSLC-13_SSPC-182	True	BPD_transp_1;Multiple sugar transport system permease protein;multiple sugar transport system permease protein	UniRef50_A0A839TJL5	45.1	264.0	145.0	271.0	1.0	264.0	294.0	30.0	293.0	1.57e-79	249.0	97.4	89.8	Multiple sugar transport system permease protein	34.0	2.0	A0A839TJL5_9BACL	BGC0000495|c1|18991-19896|-|ACR33050.1|ABC_transport_permease|ACR33050.1	36.2	271.0	166.0	271.0	1.0	264.0	301.0	31.0	301.0	2.13e-50	168.0	97.4	90.0																UJP10085.1|GH154	35.1	259.0	166.0	271.0	1.0	257.0	1433.0	1172.0	1430.0	1.1299999999999999e-41	158.0	94.8	18.1	1	['PF00528.25']	['BPD_transp_1']	['5.9e-18']	['67.7']	0	[]	[]	[]	[]	0	[]	[]	[]	[]	[]	1	['K02025']	['multiple sugar transport system permease protein']	[1e-90]	[307.1]
SRR13615824__k127_333753_1	prokaryotic	SRR13615824__METABAT2__P.2__bin.1	SRR13615824	PRJNA596250	PSLC-13	PSLC-13_SSPC-1820	True	DUF4258;DUF4258 domain-containing protein	UniRef50_UPI00201152F5	62.9	89.0	33.0	89.0	1.0	89.0	193.0	1.0	89.0	5.11e-36	128.0	100.0	46.1	DUF4258 domain-containing protein	1.0	2732530.0	UPI00201152F5																																												1	['PF14076.9']	['DUF4258']	['1.1e-12']	['50.5']	0	[]	[]	[]	[]	0	[]	[]	[]	[]	[]	0	[]	[]	[]	[]
SRR13615824__k127_333753_2	prokaryotic	SRR13615824__METABAT2__P.2__bin.1	SRR13615824	PRJNA596250	PSLC-13	PSLC-13_SSPC-1821	True	O-antigen ligase domain-containing protein	UniRef50_A0A2M8SCG0	63.1	141.0	45.0	144.0	1.0	135.0	270.0	124.0	263.0	5.7099999999999995e-52	173.0	93.8	51.9	O-antigen ligase domain-containing protein	1.0	1973903.0	A0A2M8SCG0_9CHLR																																												0	[]	[]	[]	[]	0	[]	[]	[]	[]	0	[]	[]	[]	[]	[]	0	[]	[]	[]	[]
SRR13615824__k127_333753_3	prokaryotic	SRR13615824__METABAT2__P.2__bin.1	SRR13615824	PRJNA596250	PSLC-13	PSLC-13_SSPC-1822	True	O-antigen ligase family protein	UniRef50_A0A933QWK6	44.8	252.0	125.0	283.0	11.0	260.0	447.0	9.0	248.0	1.22e-55	193.0	88.3	53.7	O-antigen ligase family protein	1.0	2026724.0	A0A933QWK6_UNCCH																																												0	[]	[]	[]	[]	0	[]	[]	[]	[]	0	[]	[]	[]	[]	[]	0	[]	[]	[]	[]
SRR13615824__k127_333753_4	prokaryotic	SRR13615824__METABAT2__P.2__bin.1	SRR13615824	PRJNA596250	PSLC-13	PSLC-13_SSPC-1823	True	D,D-heptose 1,7-bisphosphate phosphatase;TAL_FSA	UniRef50_A0A143PUF3	67.9	218.0	70.0	226.0	1.0	218.0	430.0	213.0	430.0	1.1299999999999999e-95	293.0	96.5	50.7	D,D-heptose 1,7-bisphosphate phosphatase	6.0	2.0	A0A143PUF3_LUTPR	BGC0001225|c1|17647-18315|-|ADB92572.1|CcbR|ADB92572.1	33.8	204.0	123.0	226.0	10.0	211.0	222.0	22.0	215.0	2.1599999999999998e-23	94.4	89.4	87.4																														1	['PF00923.22']	['TAL_FSA']	['6.7e-32']	['113.4']	0	[]	[]	[]	[]	0	[]	[]	[]	[]	[]	0	[]	[]	[]	[]
SRR13615824__k127_333753_5	prokaryotic	SRR13615824__METABAT2__P.2__bin.1	SRR13615824	PRJNA596250	PSLC-13	PSLC-13_SSPC-1824	True																																																															0	[]	[]	[]	[]	0	[]	[]	[]	[]	0	[]	[]	[]	[]	[]	0	[]	[]	[]	[]
SRR13615824__k127_549803_1	prokaryotic	SRR13615824__METABAT2__P.2__bin.1	SRR13615824	PRJNA596250	PSLC-13	PSLC-13_SSPC-1825	True	NodB homology domain-containing protein	UniRef50_A0A0N8GT70	50.3	151.0	65.0	157.0	9.0	155.0	398.0	13.0	157.0	1.95e-28	116.0	93.6	36.4	NodB homology domain-containing protein	9.0	292625.0	A0A0N8GT70_9CHLR																																												0	[]	[]	[]	[]	0	[]	[]	[]	[]	0	[]	[]	[]	[]	[]	0	[]	[]	[]	[]
SRR13615824__k127_549803_2	prokaryotic	SRR13615824__METABAT2__P.2__bin.1	SRR13615824	PRJNA596250	PSLC-13	PSLC-13_SSPC-1826	True	Met_10;Methyltransf_21;Methyltransferase FkbM domain-containing protein	UniRef50_A0A0P6YXC4	54.8	281.0	126.0	285.0	4.0	284.0	287.0	6.0	285.0	1.99e-97	295.0	98.6	97.6	Methyltransferase FkbM domain-containing protein	24.0	200795.0	A0A0P6YXC4_9CHLR	BGC0000698|c1|8342-9091|+|ABC42543.1|putative_methyltransferase|ABC42543.1	28.9	190.0	120.0	285.0	87.0	266.0	249.0	31.0	215.0	3.58e-14	71.2	63.2	74.3																ADP80277.1|GT2	33.7	172.0	97.0	285.0	83.0	252.0	709.0	480.0	636.0	2.44e-13	75.9	59.6	22.1	2	['PF05050.15', 'PF02475.19']	['Methyltransf_21', 'Met_10']	['1.9e-17', '4.3e-06']	['66.3', '29.0']	0	[]	[]	[]	[]	0	[]	[]	[]	[]	[]	0	[]	[]	[]	[]
SRR13615824__k127_549803_3	prokaryotic	SRR13615824__METABAT2__P.2__bin.1	SRR13615824	PRJNA596250	PSLC-13	PSLC-13_SSPC-1827	True	DUF6798;DUF6798 domain-containing protein	UniRef50_A0A958A8Y1	50.9	108.0	53.0	110.0	1.0	108.0	628.0	513.0	620.0	4.0699999999999995e-30	120.0	98.2	17.2	DUF6798 domain-containing protein	1.0	2052143.0	A0A958A8Y1_9CHLR																																												1	['PF20604.1']	['DUF6798']	['4.5e-09']	['38.3']	0	[]	[]	[]	[]	0	[]	[]	[]	[]	[]	0	[]	[]	[]	[]
SRR13615824__k127_771018_1	prokaryotic	SRR13615824__METABAT2__P.2__bin.1	SRR13615824	PRJNA596250	PSLC-13	PSLC-13_SSPC-1828	True																																																															0	[]	[]	[]	[]	0	[]	[]	[]	[]	0	[]	[]	[]	[]	[]	0	[]	[]	[]	[]
SRR13615824__k127_771018_2	prokaryotic	SRR13615824__METABAT2__P.2__bin.1	SRR13615824	PRJNA596250	PSLC-13	PSLC-13_SSPC-1829	True	Arsenite methyltransferase;MTS;Methyltransf_11;Methyltransf_12;Methyltransf_23;Methyltransf_25;Methyltransf_31;PCMT;Ubie_methyltran;arsenite methyltransferase [EC:2.1.1.137]	UniRef50_A0A1F8QMF3	55.9	349.0	149.0	365.0	1.0	348.0	619.0	135.0	479.0	1.4e-115	356.0	95.3	55.7	Arsenite methyltransferase	3.0	200795.0	A0A1F8QMF3_9CHLR	BGC0001796|c1|1-792|-|BrL25_22140|arsenite_S-adenosylmethyltransferase|ATO51555.1	48.1	210.0	99.0	365.0	114.0	323.0	263.0	29.0	228.0	3.63e-55	182.0	57.5	76.0																QGZ60798.1|GT2	34.2	146.0	84.0	365.0	178.0	323.0	1109.0	37.0	170.0	5.63e-06	54.7	40.0	12.1	8	['PF08241.15', 'PF08242.15', 'PF13489.9', 'PF13649.9', 'PF13847.9', 'PF05175.17', 'PF01135.22', 'PF01209.21']	['Methyltransf_11', 'Methyltransf_12', 'Methyltransf_23', 'Methyltransf_25', 'Methyltransf_31', 'MTS', 'PCMT', 'Ubie_methyltran']	['1.3e-20', '3.5e-10', '2.5e-09', '4.3e-20', '7.1e-26', '0.00034', '3.3e-06', '4.2e-16']	['76.2', '42.9', '39.6', '74.6', '93.2', '22.7', '29.4', '61.4']	0	[]	[]	[]	[]	0	[]	[]	[]	[]	[]	1	['K07755']	['arsenite methyltransferase [EC:2.1.1.137]']	[4.2e-90]	[305.4]
SRR13615824__k127_87066_1	prokaryotic	SRR13615824__METABAT2__P.2__bin.1	SRR13615824	PRJNA596250	PSLC-13	PSLC-13_SSPC-183	True	Glutaredoxin-like protein	UniRef50_E8N475	58.7	63.0	26.0	64.0	1.0	63.0	224.0	87.0	149.0	2e-18	82.8	98.4	28.1	Glutaredoxin-like protein	13.0	200795.0	E8N475_ANATU																																												0	[]	[]	[]	[]	0	[]	[]	[]	[]	0	[]	[]	[]	[]	[]	0	[]	[]	[]	[]
SRR13615824__k127_113023_1	prokaryotic	SRR13615824__METABAT2__P.2__bin.1	SRR13615824	PRJNA596250	PSLC-13	PSLC-13_SSPC-1830	True	PDZ;PDZ domain-containing protein;PDZ_2;Peptidase_M50;Trypsin;Trypsin_2	UniRef50_A0A353H2A4	54.7	364.0	144.0	434.0	79.0	432.0	412.0	56.0	408.0	2.5300000000000003e-121	367.0	81.6	85.7	PDZ domain-containing protein	3.0	200795.0	A0A353H2A4_9CHLR																																												5	['PF00595.27', 'PF13180.9', 'PF02163.25', 'PF00089.29', 'PF13365.9']	['PDZ', 'PDZ_2', 'Peptidase_M50', 'Trypsin', 'Trypsin_2']	['2.6', '2.1e-11', '0.00092', '5.2e-12', '1.7e-33']	['10.8', '46.4', '21.0', '48.5', '119.1']	0	[]	[]	[]	[]	0	[]	[]	[]	[]	[]	0	[]	[]	[]	[]
SRR13615824__k127_113023_2	prokaryotic	SRR13615824__METABAT2__P.2__bin.1	SRR13615824	PRJNA596250	PSLC-13	PSLC-13_SSPC-1831	True	YfhO family protein	UniRef50_A0A7X9FM26	28.4	345.0	227.0	371.0	13.0	342.0	700.0	331.0	670.0	3.44e-28	125.0	88.9	48.6	YfhO family protein	1.0	885.0	A0A7X9FM26_9BACT																																												0	[]	[]	[]	[]	0	[]	[]	[]	[]	0	[]	[]	[]	[]	[]	0	[]	[]	[]	[]
SRR13615824__k127_549991_1	prokaryotic	SRR13615824__METABAT2__P.2__bin.1	SRR13615824	PRJNA596250	PSLC-13	PSLC-13_SSPC-1832	True	DegV;DegV family protein;fatty acid kinase fatty acid binding subunit	UniRef50_A0A0P6X9R6	58.7	213.0	88.0	214.0	1.0	213.0	285.0	73.0	285.0	1.5300000000000001e-72	229.0	99.5	74.7	DegV family protein	16.0	2.0	A0A0P6X9R6_9CHLR																																												1	['PF02645.19']	['DegV']	['8.2e-56']	['191.8']	0	[]	[]	[]	[]	0	[]	[]	[]	[]	[]	1	['K25232']	['fatty acid kinase fatty acid binding subunit']	[6.2e-60]	[205.7]
SRR13615824__k127_549991_2	prokaryotic	SRR13615824__METABAT2__P.2__bin.1	SRR13615824	PRJNA596250	PSLC-13	PSLC-13_SSPC-1833	True	DUF1015;DUF1015 domain-containing protein	UniRef50_A0A0S7BKC5	62.6	436.0	163.0	439.0	1.0	436.0	439.0	1.0	436.0	9.36e-199	565.0	99.3	99.3	DUF1015 domain-containing protein	9.0	2.0	A0A0S7BKC5_9CHLR																																												1	['PF06245.14']	['DUF1015']	['3.5e-60']	['206.0']	0	[]	[]	[]	[]	0	[]	[]	[]	[]	[]	0	[]	[]	[]	[]
SRR13615824__k127_771280_1	prokaryotic	SRR13615824__METABAT2__P.2__bin.1	SRR13615824	PRJNA596250	PSLC-13	PSLC-13_SSPC-1834	True	Anticodon_1;Isoleucine--tRNA ligase;isoleucyl-tRNA synthetase [EC:6.1.1.5];tRNA-synt_1;tRNA-synt_1g	UniRef50_A0A0P6XFU9	80.8	818.0	157.0	818.0	1.0	818.0	1050.0	1.0	818.0	0.0	1437.0	100.0	77.9	Isoleucine--tRNA ligase	29.0	200795.0	A0A0P6XFU9_9CHLR	BGC0000182|c1|54444-57536|+|AAM12927.2|MupM|AAM12927.2	44.4	810.0	416.0	818.0	14.0	812.0	1030.0	14.0	800.0	8.91e-238	694.0	97.7	76.4																CUS04921.2|GT4	25.9	374.0	207.0	818.0	449.0	796.0	861.0	465.0	794.0	9.48e-16	88.2	42.5	38.3	3	['PF08264.16', 'PF00133.25', 'PF09334.14']	['Anticodon_1', 'tRNA-synt_1', 'tRNA-synt_1g']	['2e-26', '8.8e-182', '3.2e-05']	['95.2', '607.9', '25.3']	0	[]	[]	[]	[]	0	[]	[]	[]	[]	[]	1	['K01870']	['isoleucyl-tRNA synthetase [EC:6.1.1.5]']	[5.3e-300]	[1000.7]
SRR13615824__k127_113329_1	prokaryotic	SRR13615824__METABAT2__P.2__bin.1	SRR13615824	PRJNA596250	PSLC-13	PSLC-13_SSPC-1835	True	FMN_dh;GXGXG;Glu_synthase;Putative glutamate synthase	UniRef50_E8N5D8	64.5	448.0	156.0	465.0	1.0	447.0	1546.0	1099.0	1544.0	4.5800000000000005e-192	583.0	96.1	28.8	Putative glutamate synthase	6.0	200795.0	E8N5D8_ANATU																																												3	['PF01070.21', 'PF01645.20', 'PF01493.22']	['FMN_dh', 'Glu_synthase', 'GXGXG']	['4.3e-06', '1.8e-23', '4.2e-19']	['28.4', '85.7', '71.3']	0	[]	[]	[]	[]	0	[]	[]	[]	[]	[]	0	[]	[]	[]	[]
SRR13615824__k127_113329_2	prokaryotic	SRR13615824__METABAT2__P.2__bin.1	SRR13615824	PRJNA596250	PSLC-13	PSLC-13_SSPC-1836	True	DUF4180 domain-containing protein;PadR;PadR family transcriptional regulator, regulatory protein PadR	UniRef50_A0A3B0CJ89	55.3	114.0	51.0	214.0	62.0	175.0	306.0	13.0	126.0	5.44e-37	139.0	53.3	37.3	DUF4180 domain-containing protein	6.0	1783272.0	A0A3B0CJ89_9BACL																																												1	['PF03551.17']	['PadR']	['4.8e-11']	['44.8']	0	[]	[]	[]	[]	0	[]	[]	[]	[]	[]	1	['K10947']	['PadR family transcriptional regulator, regulatory protein PadR']	[6e-12]	[48.4]
SRR13615824__k127_113337_1	prokaryotic	SRR13615824__METABAT2__P.2__bin.1	SRR13615824	PRJNA596250	PSLC-13	PSLC-13_SSPC-1837	True	MFS transporter	UniRef50_A0A535BDT3	64.7	34.0	12.0	110.0	2.0	35.0	134.0	8.0	41.0	2.67e-07	53.9	30.9	25.4	MFS transporter	1.0	2026724.0	A0A535BDT3_UNCCH																																												0	[]	[]	[]	[]	0	[]	[]	[]	[]	0	[]	[]	[]	[]	[]	0	[]	[]	[]	[]
SRR13615824__k127_113337_2	prokaryotic	SRR13615824__METABAT2__P.2__bin.1	SRR13615824	PRJNA596250	PSLC-13	PSLC-13_SSPC-1838	True	Iso_dh;Isocitrate dehydrogenase [NADP];isocitrate dehydrogenase [EC:1.1.1.42]	UniRef50_A0A932ND36	65.2	434.0	149.0	452.0	18.0	449.0	472.0	1.0	434.0	3.93e-202	575.0	95.6	91.9	Isocitrate dehydrogenase [NADP]	50.0	131567.0	A0A932ND36_UNCCH	BGC0000904|c1|6192-7289|+|ABB90394.1|FrbE|ABB90394.1	35.4	404.0	212.0	452.0	47.0	449.0	365.0	6.0	361.0	1.04e-58	197.0	89.2	97.5																CAD7222212.1|CE0	33.1	354.0	167.0	452.0	47.0	400.0	1007.0	679.0	962.0	7.56e-44	170.0	78.3	28.2	1	['PF00180.23']	['Iso_dh']	['6.3e-97']	['327.3']	0	[]	[]	[]	[]	0	[]	[]	[]	[]	[]	1	['K00031']	['isocitrate dehydrogenase [EC:1.1.1.42]']	[1.0999999999999999e-53]	[185.3]
SRR13615824__k127_113337_3	prokaryotic	SRR13615824__METABAT2__P.2__bin.1	SRR13615824	PRJNA596250	PSLC-13	PSLC-13_SSPC-1839	True	RNA polymerase sigma-70 factor (ECF subfamily);RNA polymerase sigma-70 factor, ECF subfamily;Sigma70_r2;Sigma70_r4;Sigma70_r4_2	UniRef50_A0A347ZQ41	54.8	188.0	85.0	189.0	1.0	188.0	188.0	1.0	188.0	9.42e-58	187.0	99.5	100.0	RNA polymerase sigma-70 factor (ECF subfamily)	3.0	1783272.0	A0A347ZQ41_9CHLR	BGC0000289|c1|4178-4690|-|CAD91194.1|hypothetical_protein|CAD91194.1	25.3	146.0	99.0	189.0	31.0	176.0	170.0	22.0	157.0	2.05e-06	46.6	77.2	80.0																														3	['PF04542.17', 'PF04545.19', 'PF08281.15']	['Sigma70_r2', 'Sigma70_r4', 'Sigma70_r4_2']	['2.2e-07', '1.2e-07', '1.6e-10']	['32.9', '33.4', '42.8']	0	[]	[]	[]	[]	0	[]	[]	[]	[]	[]	1	['K03088']	['RNA polymerase sigma-70 factor, ECF subfamily']	[2.2e-23]	[85.9]
SRR13615824__k127_87066_2	prokaryotic	SRR13615824__METABAT2__P.2__bin.1	SRR13615824	PRJNA596250	PSLC-13	PSLC-13_SSPC-184	True	OsmC;OsmC family protein;putative redox protein	UniRef50_E8N476	61.3	137.0	53.0	139.0	1.0	137.0	138.0	1.0	137.0	6.290000000000001e-56	179.0	98.6	99.3	OsmC family protein	17.0	2.0	E8N476_ANATU																																												1	['PF02566.22']	['OsmC']	['7.2e-18']	['67.3']	0	[]	[]	[]	[]	0	[]	[]	[]	[]	[]	1	['K07397']	['putative redox protein']	[8.3e-33]	[116.7]
SRR13615824__k127_113337_4	prokaryotic	SRR13615824__METABAT2__P.2__bin.1	SRR13615824	PRJNA596250	PSLC-13	PSLC-13_SSPC-1840	True	PASTA domain-containing protein	UniRef50_A0A347ZQ40	36.4	692.0	414.0	687.0	3.0	686.0	679.0	4.0	677.0	4.17e-126	397.0	99.6	99.3	PASTA domain-containing protein	3.0	1783272.0	A0A347ZQ40_9CHLR																																												0	[]	[]	[]	[]	0	[]	[]	[]	[]	0	[]	[]	[]	[]	[]	0	[]	[]	[]	[]
SRR13615824__k127_113337_5	prokaryotic	SRR13615824__METABAT2__P.2__bin.1	SRR13615824	PRJNA596250	PSLC-13	PSLC-13_SSPC-1841	True	CN_hydrolase;Nitrilase/cyanide hydratase	UniRef50_B8CXX8	64.9	208.0	71.0	266.0	56.0	263.0	233.0	28.0	233.0	9.6e-88	268.0	78.2	88.4	Nitrilase/cyanide hydratase	5.0	2.0	B8CXX8_HALOH	BGC0002025|c1|4642-5514|+|QDA77031.1|beta-ureidopropionase|QDA77031.1	26.8	209.0	141.0	266.0	44.0	245.0	290.0	80.0	283.0	1.28e-07	52.4	75.9	70.3																														1	['PF00795.25']	['CN_hydrolase']	['8.2e-21']	['76.9']	0	[]	[]	[]	[]	0	[]	[]	[]	[]	[]	0	[]	[]	[]	[]
SRR13615824__k127_771706_1	prokaryotic	SRR13615824__METABAT2__P.2__bin.1	SRR13615824	PRJNA596250	PSLC-13	PSLC-13_SSPC-1842	True	Leucyl aminopeptidase (Fragment);Peptidase_M17_N	UniRef50_A0A533SD30	42.9	217.0	117.0	237.0	1.0	216.0	216.0	5.0	215.0	6.84e-51	172.0	91.1	97.7	Leucyl aminopeptidase (Fragment)	1.0	1869227.0	A0A533SD30_9BACT																																												1	['PF02789.20']	['Peptidase_M17_N']	['2.9e-10']	['42.5']	0	[]	[]	[]	[]	0	[]	[]	[]	[]	[]	0	[]	[]	[]	[]
SRR13615824__k127_771706_2	prokaryotic	SRR13615824__METABAT2__P.2__bin.1	SRR13615824	PRJNA596250	PSLC-13	PSLC-13_SSPC-1843	True	Calcineurin-like phosphoesterase domain-containing protein;Metallophos;uncharacterized protein	UniRef50_A0A0P6XD22	53.2	361.0	169.0	426.0	58.0	418.0	380.0	15.0	375.0	4.27e-138	408.0	84.7	95.0	Calcineurin-like phosphoesterase domain-containing protein	21.0	2.0	A0A0P6XD22_9CHLR	BGC0000394|c1|2534-3799|-|AGD80607.1|membrane_protein|AGD80607.1	24.8	254.0	168.0	426.0	173.0	419.0	421.0	181.0	418.0	7.9e-12	67.4	58.0	56.5																														1	['PF00149.31']	['Metallophos']	['0.00025']	['24.0']	0	[]	[]	[]	[]	0	[]	[]	[]	[]	[]	1	['K07098']	['uncharacterized protein']	[1.4999999999999999e-55]	[191.1]
SRR13615824__k127_551216_1	prokaryotic	SRR13615824__METABAT2__P.2__bin.1	SRR13615824	PRJNA596250	PSLC-13	PSLC-13_SSPC-1844	True	Lactamase_B;TIGR04190 family B12-binding domain/radical SAM domain protein;competence protein ComEC	UniRef50_A0A3C0WV17	74.3	152.0	39.0	343.0	191.0	342.0	595.0	306.0	457.0	1.9999999999999997e-68	233.0	44.3	25.5	TIGR04190 family B12-binding domain/radical SAM domain protein	18.0	2.0	A0A3C0WV17_9CHLR																																												1	['PF00753.30']	['Lactamase_B']	['7.5e-11']	['44.8']	0	[]	[]	[]	[]	0	[]	[]	[]	[]	[]	1	['K02238']	['competence protein ComEC']	[8.499999999999999e-24]	[86.6]
SRR13615824__k127_551216_2	prokaryotic	SRR13615824__METABAT2__P.2__bin.1	SRR13615824	PRJNA596250	PSLC-13	PSLC-13_SSPC-1845	True	TIGR04190 family B12-binding domain/radical SAM domain protein	UniRef50_A0A3C0WV17	60.0	110.0	44.0	160.0	1.0	110.0	595.0	476.0	585.0	7.94e-33	130.0	68.8	18.5	TIGR04190 family B12-binding domain/radical SAM domain protein	18.0	2.0	A0A3C0WV17_9CHLR																																												0	[]	[]	[]	[]	0	[]	[]	[]	[]	0	[]	[]	[]	[]	[]	0	[]	[]	[]	[]
SRR13615824__k127_551216_3	prokaryotic	SRR13615824__METABAT2__P.2__bin.1	SRR13615824	PRJNA596250	PSLC-13	PSLC-13_SSPC-1846	True	Response_reg;histidine kinase	UniRef50_A0A957QVF7	53.5	129.0	60.0	167.0	37.0	165.0	364.0	219.0	347.0	4.39e-35	133.0	77.2	35.4	histidine kinase	4.0	475964.0	A0A957QVF7_9CHLR	BGC0001288|c1|47487-48215|-|BAQ25486.1|two-component_system_response_regulator|BAQ25486.1	36.4	88.0	48.0	167.0	40.0	123.0	242.0	17.0	100.0	7.11e-10	56.6	50.3	34.7	VFG050640(gb|WP_000101096.1)	36.0	86.0	53.0	167.0	40.0	125.0	120.0	4.0	87.0	4.64e-16	67.8	51.5	70.0	(pilH) response regulator [TFP (VF1334) - Adherence (VFC0001)] [Acinetobacter baumannii ACICU]	QFY42352.1|GT35	42.2	83.0	46.0	167.0	39.0	121.0	961.0	6.0	86.0	1.06e-11	67.8	49.7	8.4	1	['PF00072.27']	['Response_reg']	['5.4e-15']	['57.9']	0	[]	[]	[]	[]	0	[]	[]	[]	[]	[]	0	[]	[]	[]	[]
SRR13615824__k127_335425_1	prokaryotic	SRR13615824__METABAT2__P.2__bin.1	SRR13615824	PRJNA596250	PSLC-13	PSLC-13_SSPC-1847	True	Transcription regulator PadR N-terminal domain-containing protein	UniRef50_X1ADC7	61.1	36.0	14.0	82.0	44.0	79.0	134.0	97.0	132.0	0.000267	45.1	43.9	26.9	Transcription regulator PadR N-terminal domain-containing protein	1.0	412755.0	X1ADC7_9ZZZZ																																												0	[]	[]	[]	[]	0	[]	[]	[]	[]	0	[]	[]	[]	[]	[]	0	[]	[]	[]	[]
SRR13615824__k127_335425_2	prokaryotic	SRR13615824__METABAT2__P.2__bin.1	SRR13615824	PRJNA596250	PSLC-13	PSLC-13_SSPC-1848	True	Uncharacterized protein	UniRef50_A0A948RE86	31.4	370.0	187.0	352.0	1.0	343.0	336.0	1.0	330.0	5.24e-26	114.0	97.4	98.2	Uncharacterized protein	1.0	2026724.0	A0A948RE86_UNCCH																																												0	[]	[]	[]	[]	0	[]	[]	[]	[]	0	[]	[]	[]	[]	[]	0	[]	[]	[]	[]
SRR13615824__k127_114602_1	prokaryotic	SRR13615824__METABAT2__P.2__bin.1	SRR13615824	PRJNA596250	PSLC-13	PSLC-13_SSPC-1849	True	Glyco_trans_1_4;Glycosyltransferase family 4 protein	UniRef50_A0A958HTQ5	36.6	227.0	133.0	242.0	12.0	232.0	406.0	177.0	398.0	3.8100000000000003e-35	137.0	91.3	54.7	Glycosyltransferase family 4 protein	7.0	2052143.0	A0A958HTQ5_9CHLR	BGC0000868|c1|8055-9248|+|AAB94869.1|unknown|AAB94869.1	23.6	203.0	132.0	242.0	38.0	235.0	397.0	213.0	397.0	0.000194	42.7	81.8	46.6																BAL99083.1|GT4	27.7	231.0	141.0	242.0	12.0	234.0	397.0	169.0	381.0	1.09e-19	92.4	92.1	53.7	1	['PF13692.9']	['Glyco_trans_1_4']	['1.9e-10']	['43.6']	0	[]	[]	[]	[]	0	[]	[]	[]	[]	[]	0	[]	[]	[]	[]
SRR13615824__k127_87066_3	prokaryotic	SRR13615824__METABAT2__P.2__bin.1	SRR13615824	PRJNA596250	PSLC-13	PSLC-13_SSPC-185	True	LasA protease [EC:3.4.24.-];LysM;LysM domain-containing protein;Peptidase_M23	UniRef50_A0A353H1G7	60.2	470.0	185.0	491.0	17.0	485.0	533.0	62.0	530.0	4.95e-211	602.0	95.5	88.0	LysM domain-containing protein	24.0	200795.0	A0A353H1G7_9CHLR															VFG000145(gb|NP_250562)	24.3	346.0	214.0	491.0	158.0	478.0	418.0	85.0	407.0	7.2e-12	64.3	65.4	77.3	(lasA) LasA protease precursor [LasA (VF0088) - Effector delivery system (VFC0086)] [Pseudomonas aeruginosa PAO1]	SMX54863.1|CBM50	41.4	440.0	246.0	491.0	29.0	467.0	528.0	81.0	509.0	6.72e-112	346.0	89.4	81.3	2	['PF01476.23', 'PF01551.25']	['LysM', 'Peptidase_M23']	['1.3e-06', '1.3e-05']	['30.7', '27.6']	0	[]	[]	[]	[]	0	[]	[]	[]	[]	[]	1	['K08642']	['LasA protease [EC:3.4.24.-]']	[3.8000000000000005e-38]	[134.3]
SRR13615824__k127_114602_2	prokaryotic	SRR13615824__METABAT2__P.2__bin.1	SRR13615824	PRJNA596250	PSLC-13	PSLC-13_SSPC-1850	True	Epimerase;KR;Oxidoreductase;adh_short;adh_short_C2	UniRef50_A0A1Q7NFE8	47.1	263.0	136.0	295.0	22.0	283.0	264.0	4.0	264.0	6.49e-78	245.0	88.8	98.9	Oxidoreductase	3.0	2.0	A0A1Q7NFE8_9BACT	BGC0000194|c1|15127-15912|-|CAC44199.1|ketoacyl_reductase|CAC44199.1	40.8	191.0	111.0	295.0	16.0	204.0	261.0	2.0	192.0	7.56e-40	140.0	64.1	73.2																URM35680.1|GT4	34.1	179.0	116.0	295.0	23.0	200.0	251.0	17.0	194.0	1.56e-15	80.1	60.3	70.9	4	['PF00106.28', 'PF13561.9', 'PF01370.24', 'PF08659.13']	['adh_short', 'adh_short_C2', 'Epimerase', 'KR']	['7.5e-53', '1.4e-41', '0.00039', '6.9e-11']	['181.3', '145.0', '22.4', '44.8']	0	[]	[]	[]	[]	0	[]	[]	[]	[]	[]	0	[]	[]	[]	[]
SRR13615824__k127_114602_3	prokaryotic	SRR13615824__METABAT2__P.2__bin.1	SRR13615824	PRJNA596250	PSLC-13	PSLC-13_SSPC-1851	True	Bac_transf;Bacterial sugar transferase domain-containing protein;CoA_binding_3;exopolysaccharide production protein ExoY	UniRef50_A0A1F2TDF7	52.5	512.0	224.0	507.0	2.0	506.0	537.0	38.0	537.0	4.31e-175	511.0	99.6	93.1	Bacterial sugar transferase domain-containing protein	6.0	305072.0	A0A1F2TDF7_9BACT	BGC0000765|c1|3903-4562|+|ATCC33200LJ0005|phospho-glycosyltransferase|ABM21385.1	48.0	196.0	100.0	507.0	311.0	506.0	219.0	25.0	218.0	1.65e-53	180.0	38.7	88.6	VFG005990(gb|WP_000659582)	52.2	161.0	77.0	507.0	346.0	506.0	462.0	301.0	461.0	4.45e-51	178.0	31.8	34.8	(GBS_RS06590) sugar transferase [Capsule (VF0274) - Immune modulation (VFC0258)] [Streptococcus agalactiae NEM316]	WIY25998.1|GT26	46.7	195.0	102.0	507.0	312.0	506.0	463.0	270.0	462.0	1.79e-46	173.0	38.5	41.7	2	['PF02397.19', 'PF13727.9']	['Bac_transf', 'CoA_binding_3']	['8e-61', '1.7e-08']	['207.2', '37.0']	0	[]	[]	[]	[]	0	[]	[]	[]	[]	[]	1	['K16566']	['exopolysaccharide production protein ExoY']	[1.9e-64]	[219.2]
SRR13615824__k127_335646_1	prokaryotic	SRR13615824__METABAT2__P.2__bin.1	SRR13615824	PRJNA596250	PSLC-13	PSLC-13_SSPC-1852	True	TAT_signal;Twin-arginine translocation signal domain-containing protein (Fragment)	UniRef50_A0A533SBT6	48.1	54.0	28.0	56.0	1.0	54.0	198.0	3.0	56.0	5.1e-08	54.7	96.4	27.3	Twin-arginine translocation signal domain-containing protein (Fragment)	2.0	2.0	A0A533SBT6_9BACT																																												1	['PF10518.12']	['TAT_signal']	['0.00025']	['23.1']	0	[]	[]	[]	[]	0	[]	[]	[]	[]	[]	0	[]	[]	[]	[]
SRR13615824__k127_335646_3	prokaryotic	SRR13615824__METABAT2__P.2__bin.1	SRR13615824	PRJNA596250	PSLC-13	PSLC-13_SSPC-1853	True	DUF2933;DUF2933 domain-containing protein	UniRef50_A0A8T7FND0	61.8	68.0	26.0	72.0	1.0	68.0	82.0	1.0	68.0	8.999999999999998e-25	95.5	94.4	82.9	DUF2933 domain-containing protein	3.0	200795.0	A0A8T7FND0_UNCCH																																												1	['PF11666.11']	['DUF2933']	['0.00051']	['22.5']	0	[]	[]	[]	[]	0	[]	[]	[]	[]	[]	0	[]	[]	[]	[]
SRR13615824__k127_335646_4	prokaryotic	SRR13615824__METABAT2__P.2__bin.1	SRR13615824	PRJNA596250	PSLC-13	PSLC-13_SSPC-1854	True	Rieske;Rieske domain-containing protein;menaquinol-cytochrome c reductase iron-sulfur subunit [EC:1.10.2.-]	UniRef50_A0A2N2M9W4	58.2	165.0	68.0	167.0	2.0	165.0	185.0	19.0	183.0	1.5e-69	216.0	98.2	89.2	Rieske domain-containing protein	41.0	2.0	A0A2N2M9W4_9CHLR																																												1	['PF00355.29']	['Rieske']	['4.1e-08']	['35.4']	0	[]	[]	[]	[]	0	[]	[]	[]	[]	[]	1	['K03886']	['menaquinol-cytochrome c reductase iron-sulfur subunit [EC:1.10.2.-]']	[1.5e-45]	[157.9]
SRR13615824__k127_335646_5	prokaryotic	SRR13615824__METABAT2__P.2__bin.1	SRR13615824	PRJNA596250	PSLC-13	PSLC-13_SSPC-1855	True	DUF4352 domain-containing protein	UniRef50_A0A2N2MA03	50.0	130.0	65.0	141.0	9.0	138.0	148.0	16.0	145.0	2.6e-36	129.0	92.2	87.8	DUF4352 domain-containing protein	1.0	2013729.0	A0A2N2MA03_9CHLR																																												0	[]	[]	[]	[]	0	[]	[]	[]	[]	0	[]	[]	[]	[]	[]	0	[]	[]	[]	[]
SRR13615824__k127_772798_1	prokaryotic	SRR13615824__METABAT2__P.2__bin.1	SRR13615824	PRJNA596250	PSLC-13	PSLC-13_SSPC-1856	True	DGC;Zinc-binding protein	UniRef50_A0A2M8SAM2	71.3	129.0	37.0	141.0	1.0	129.0	295.0	48.0	176.0	8.270000000000001e-59	191.0	91.5	43.7	Zinc-binding protein	38.0	2.0	A0A2M8SAM2_9CHLR																																												1	['PF08859.14']	['DGC']	['5.8e-19']	['70.5']	0	[]	[]	[]	[]	0	[]	[]	[]	[]	[]	0	[]	[]	[]	[]
SRR13615824__k127_772798_2	prokaryotic	SRR13615824__METABAT2__P.2__bin.1	SRR13615824	PRJNA596250	PSLC-13	PSLC-13_SSPC-1857	True	DGC;Zinc-binding protein	UniRef50_A0A3M1E1T7	59.5	126.0	51.0	148.0	7.0	132.0	132.0	4.0	129.0	4.63e-45	151.0	85.1	95.5	Zinc-binding protein	4.0	2.0	A0A3M1E1T7_9CHLR																																												1	['PF08859.14']	['DGC']	['2.7e-17']	['65.2']	0	[]	[]	[]	[]	0	[]	[]	[]	[]	[]	0	[]	[]	[]	[]
SRR13615824__k127_772798_3	prokaryotic	SRR13615824__METABAT2__P.2__bin.1	SRR13615824	PRJNA596250	PSLC-13	PSLC-13_SSPC-1858	True	GCV_H;Lipoyl-binding domain-containing protein;glycine cleavage system H protein	UniRef50_A0A1F8LX91	54.4	147.0	67.0	150.0	1.0	147.0	149.0	1.0	147.0	3.72e-53	172.0	98.0	98.7	Lipoyl-binding domain-containing protein	4.0	189774.0	A0A1F8LX91_9CHLR																																												1	['PF01597.22']	['GCV_H']	['4.4e-28']	['100.0']	0	[]	[]	[]	[]	0	[]	[]	[]	[]	[]	1	['K02437']	['glycine cleavage system H protein']	[5e-31]	[110.7]
SRR13615824__k127_625615_1	prokaryotic	SRR13615824__METABAT2__P.2__bin.1	SRR13615824	PRJNA596250	PSLC-13	PSLC-13_SSPC-1859	True	GAF;GAF_2;GAF_3;HATPase_c;HisKA;PAS;PAS_7;Response_reg;histidine kinase	UniRef50_A0A0P6WZM1	59.4	603.0	245.0	606.0	1.0	603.0	642.0	39.0	641.0	8.520000000000001e-247	701.0	99.5	93.9	histidine kinase	12.0	200795.0	A0A0P6WZM1_9CHLR	BGC0000997|c1|5753-7873|+|CAL80818.1|two-component_hybrid_sensor/regulator|CAL80818.1	32.5	240.0	156.0	606.0	369.0	602.0	706.0	318.0	557.0	3.87e-28	120.0	38.6	34.0	VFG009869(gb|NP_215497)	30.5	236.0	145.0	606.0	382.0	605.0	504.0	240.0	468.0	3.6e-23	100.0	37.0	45.4	(mprB) two component histidine-protein kinase/phosphatase MprB [MprAB (VF0298) - Regulation (VFC0301)] [Mycobacterium tuberculosis H37Rv]	AAO76290.1|GT2	33.8	225.0	138.0	606.0	379.0	600.0	1336.0	932.0	1148.0	8.46e-25	116.0	36.6	16.2	8	['PF01590.29', 'PF13185.9', 'PF13492.9', 'PF02518.29', 'PF00512.28', 'PF00989.28', 'PF12860.10', 'PF00072.27']	['GAF', 'GAF_2', 'GAF_3', 'HATPase_c', 'HisKA', 'PAS', 'PAS_7', 'Response_reg']	['2.9e-09', '1.9e-14', '1.1e-13', '1.7e-26', '2.6e-15', '7.2e-06', '1.2e-05', '6.4e-06']	['40.1', '56.5', '54.0', '95.2', '58.5', '28.4', '27.8', '28.7']	0	[]	[]	[]	[]	0	[]	[]	[]	[]	[]	0	[]	[]	[]	[]
SRR13615824__k127_87174_2	prokaryotic	SRR13615824__METABAT2__P.2__bin.1	SRR13615824	PRJNA596250	PSLC-13	PSLC-13_SSPC-186	True	NTP_transf_2;Nucleotidyltransferase;Polbeta;uncharacterized protein	UniRef50_E0RU61	58.3	96.0	40.0	116.0	19.0	114.0	100.0	4.0	99.0	9.72e-30	110.0	82.8	96.0	Nucleotidyltransferase	30.0	2.0	E0RU61_SPITD																																												2	['PF01909.26', 'PF18765.4']	['NTP_transf_2', 'Polbeta']	['6.6e-15', '2.6e-09']	['57.5', '39.5']	0	[]	[]	[]	[]	0	[]	[]	[]	[]	[]	1	['K07075']	['uncharacterized protein']	[1.8e-26]	[96.0]
SRR13615824__k127_625615_2	prokaryotic	SRR13615824__METABAT2__P.2__bin.1	SRR13615824	PRJNA596250	PSLC-13	PSLC-13_SSPC-1860	True	2'-deoxynucleoside 5'-phosphate N-hydrolase [EC:3.2.2.-];Putative 2'-deoxynucleoside 5'-phosphate N-hydrolase 1	UniRef50_A0A916FEZ6	57.5	80.0	34.0	98.0	1.0	80.0	143.0	59.0	138.0	6.77e-24	96.3	81.6	55.9	Putative 2'-deoxynucleoside 5'-phosphate N-hydrolase 1	2.0	2.0	A0A916FEZ6_9PLAN																																												0	[]	[]	[]	[]	0	[]	[]	[]	[]	0	[]	[]	[]	[]	[]	1	['K22928']	["2'-deoxynucleoside 5'-phosphate N-hydrolase [EC:3.2.2.-]"]	[3.9e-18]	[68.2]
SRR13615824__k127_625617_1	prokaryotic	SRR13615824__METABAT2__P.2__bin.1	SRR13615824	PRJNA596250	PSLC-13	PSLC-13_SSPC-1861	True	Glycosyltransferase RgtA/B/C/D-like domain-containing protein	UniRef50_A0A497C899	50.1	453.0	218.0	447.0	1.0	447.0	544.0	17.0	467.0	1.4600000000000001e-148	441.0	100.0	82.9	Glycosyltransferase RgtA/B/C/D-like domain-containing protein	2.0	200795.0	A0A497C899_UNCCH																																												0	[]	[]	[]	[]	0	[]	[]	[]	[]	0	[]	[]	[]	[]	[]	0	[]	[]	[]	[]
SRR13615824__k127_625617_2	prokaryotic	SRR13615824__METABAT2__P.2__bin.1	SRR13615824	PRJNA596250	PSLC-13	PSLC-13_SSPC-1862	True																																																															0	[]	[]	[]	[]	0	[]	[]	[]	[]	0	[]	[]	[]	[]	[]	0	[]	[]	[]	[]
SRR13615824__k127_411351_1	prokaryotic	SRR13615824__METABAT2__P.2__bin.1	SRR13615824	PRJNA596250	PSLC-13	PSLC-13_SSPC-1863	True	Haem-binding domain-containing protein;Haem_bd	UniRef50_A0A1G0MQD6	53.5	155.0	65.0	170.0	14.0	168.0	149.0	1.0	148.0	1.84e-51	169.0	91.2	99.3	Haem-binding domain-containing protein	77.0	1.0	A0A1G0MQD6_9BACT																																												1	['PF14376.9']	['Haem_bd']	['1.1e-29']	['105.4']	0	[]	[]	[]	[]	0	[]	[]	[]	[]	[]	0	[]	[]	[]	[]
SRR13615824__k127_411351_2	prokaryotic	SRR13615824__METABAT2__P.2__bin.1	SRR13615824	PRJNA596250	PSLC-13	PSLC-13_SSPC-1864	True	30S ribosomal protein S20;Ribosomal_S20p;small subunit ribosomal protein S20	UniRef50_A0A3M1I777	64.3	84.0	30.0	89.0	1.0	84.0	97.0	1.0	84.0	3.83e-24	95.1	94.4	86.6	30S ribosomal protein S20	75.0	1.0	A0A3M1I777_9CHLR																																												1	['PF01649.21']	['Ribosomal_S20p']	['1.2e-23']	['85.9']	0	[]	[]	[]	[]	0	[]	[]	[]	[]	[]	1	['K02968']	['small subunit ribosomal protein S20']	[9.900000000000001e-28]	[99.9]
SRR13615824__k127_411351_3	prokaryotic	SRR13615824__METABAT2__P.2__bin.1	SRR13615824	PRJNA596250	PSLC-13	PSLC-13_SSPC-1865	True	Arginine--tRNA ligase;DALR_1;arginyl-tRNA synthetase [EC:6.1.1.19];tRNA-synt_1d	UniRef50_A0A1J4RU70	65.7	586.0	195.0	589.0	9.0	588.0	594.0	9.0	594.0	8.360000000000001e-272	762.0	98.5	98.7	Arginine--tRNA ligase	85.0	131567.0	A0A1J4RU70_9CHLR	BGC0001060|c1|16939-18657|+|ACB47040.1|putative_class_Ic_arginyl-tRNA_synthetase|ACB47040.1	30.9	515.0	317.0	589.0	90.0	586.0	572.0	77.0	570.0	1.96e-53	192.0	84.4	86.4																CAD7274460.1|GT7	29.7	172.0	99.0	589.0	89.0	245.0	874.0	471.0	635.0	4.49e-09	65.9	26.7	18.9	2	['PF05746.18', 'PF00750.22']	['DALR_1', 'tRNA-synt_1d']	['2e-26', '8.5e-58']	['94.9', '198.4']	0	[]	[]	[]	[]	0	[]	[]	[]	[]	[]	1	['K01887']	['arginyl-tRNA synthetase [EC:6.1.1.19]']	[1.9e-152]	[512.0]
SRR13615824__k127_411351_4	prokaryotic	SRR13615824__METABAT2__P.2__bin.1	SRR13615824	PRJNA596250	PSLC-13	PSLC-13_SSPC-1866	True	GTPase (Fragment)	UniRef50_A0A117MDK8	77.1	83.0	19.0	92.0	1.0	83.0	83.0	1.0	83.0	1.4999999999999998e-42	141.0	90.2	100.0	GTPase (Fragment)	9.0	1.0	A0A117MDK8_9CHLR																																												0	[]	[]	[]	[]	0	[]	[]	[]	[]	0	[]	[]	[]	[]	[]	0	[]	[]	[]	[]
SRR13615824__k127_848972_1	prokaryotic	SRR13615824__METABAT2__P.2__bin.1	SRR13615824	PRJNA596250	PSLC-13	PSLC-13_SSPC-1867	True	Glyco_trans_4_4;Glyco_transf_4;Glycosyltransferase	UniRef50_A0A3B9KK47	37.5	269.0	152.0	285.0	1.0	267.0	379.0	5.0	259.0	4.34e-41	154.0	93.7	67.3	Glycosyltransferase	1.0	2024896.0	A0A3B9KK47_9CHLR	BGC0001410|c1|9275-10411|+|AAK68919.1|putative_glycosyltransferase|AAK68919.1	34.2	79.0	45.0	285.0	182.0	260.0	378.0	182.0	253.0	2.72e-05	45.8	27.7	19.0																USP08605.1|GT4	28.5	260.0	157.0	285.0	1.0	256.0	364.0	1.0	235.0	4.25e-11	68.6	89.8	64.6	2	['PF13439.9', 'PF13579.9']	['Glyco_transf_4', 'Glyco_trans_4_4']	['1.8e-11', '5.7e-07']	['46.8', '32.4']	0	[]	[]	[]	[]	0	[]	[]	[]	[]	[]	0	[]	[]	[]	[]
SRR13615824__k127_848972_2	prokaryotic	SRR13615824__METABAT2__P.2__bin.1	SRR13615824	PRJNA596250	PSLC-13	PSLC-13_SSPC-1868	True	HTH_42;Winged helix DNA-binding domain-containing protein	UniRef50_A0A1F8QGV8	53.7	123.0	57.0	132.0	6.0	128.0	374.0	188.0	310.0	1.12e-34	131.0	93.2	32.9	Winged helix DNA-binding domain-containing protein	3.0	189774.0	A0A1F8QGV8_9CHLR																																												1	['PF06224.15']	['HTH_42']	['1.6e-21']	['79.7']	0	[]	[]	[]	[]	0	[]	[]	[]	[]	[]	0	[]	[]	[]	[]
SRR13615824__k127_848972_3	prokaryotic	SRR13615824__METABAT2__P.2__bin.1	SRR13615824	PRJNA596250	PSLC-13	PSLC-13_SSPC-1869	True																																																															0	[]	[]	[]	[]	0	[]	[]	[]	[]	0	[]	[]	[]	[]	[]	0	[]	[]	[]	[]
SRR13615824__k127_87174_3	prokaryotic	SRR13615824__METABAT2__P.2__bin.1	SRR13615824	PRJNA596250	PSLC-13	PSLC-13_SSPC-187	True	HepT-like;Nucleotidyltransferase	UniRef50_A0A2E0ZFK3	49.5	111.0	56.0	114.0	1.0	111.0	114.0	1.0	111.0	2.0599999999999998e-38	132.0	97.4	97.4	Nucleotidyltransferase	7.0	131567.0	A0A2E0ZFK3_9CHLR																																												1	['PF01934.20']	['HepT-like']	['2.6e-26']	['94.2']	0	[]	[]	[]	[]	0	[]	[]	[]	[]	[]	0	[]	[]	[]	[]
SRR13615824__k127_848972_4	prokaryotic	SRR13615824__METABAT2__P.2__bin.1	SRR13615824	PRJNA596250	PSLC-13	PSLC-13_SSPC-1870	True	Sod_Ni;Superoxide dismutase [Ni];nickel superoxide dismutase [EC:1.15.1.1]	UniRef50_A0A128EYQ1	49.4	166.0	82.0	167.0	1.0	166.0	166.0	1.0	164.0	1.31e-49	165.0	99.4	98.8	Superoxide dismutase [Ni]	119.0	1.0	A0A128EYQ1_9GAMM																																												1	['PF09055.14']	['Sod_Ni']	['1.5e-44']	['154.0']	0	[]	[]	[]	[]	0	[]	[]	[]	[]	[]	1	['K00518']	['nickel superoxide dismutase [EC:1.15.1.1]']	[2.5999999999999996e-43]	[150.7]
SRR13615824__k127_848972_5	prokaryotic	SRR13615824__METABAT2__P.2__bin.1	SRR13615824	PRJNA596250	PSLC-13	PSLC-13_SSPC-1871	True	Peptidase_S26;S26 family signal peptidase	UniRef50_A0A3N5RMU1	49.5	97.0	49.0	104.0	1.0	97.0	100.0	1.0	97.0	9.61e-27	102.0	93.3	97.0	S26 family signal peptidase	1.0	2026724.0	A0A3N5RMU1_UNCCH																																												1	['PF10502.12']	['Peptidase_S26']	['0.00055']	['22.3']	0	[]	[]	[]	[]	0	[]	[]	[]	[]	[]	0	[]	[]	[]	[]
SRR13615824__k127_848972_6	prokaryotic	SRR13615824__METABAT2__P.2__bin.1	SRR13615824	PRJNA596250	PSLC-13	PSLC-13_SSPC-1872	True	Sec-independent protein translocase protein TatC;TatC;sec-independent protein translocase protein TatC	UniRef50_E8N519	64.3	98.0	35.0	101.0	1.0	98.0	238.0	13.0	110.0	3.49e-33	122.0	97.0	41.2	Sec-independent protein translocase protein TatC	14.0	200795.0	E8N519_ANATU																																												1	['PF00902.21']	['TatC']	['7.6e-22']	['80.6']	0	[]	[]	[]	[]	0	[]	[]	[]	[]	[]	1	['K03118']	['sec-independent protein translocase protein TatC']	[2.4e-25]	[91.5]
SRR13615824__k127_849271_1	prokaryotic	SRR13615824__METABAT2__P.2__bin.1	SRR13615824	PRJNA596250	PSLC-13	PSLC-13_SSPC-1873	True																																																															0	[]	[]	[]	[]	0	[]	[]	[]	[]	0	[]	[]	[]	[]	[]	0	[]	[]	[]	[]
SRR13615824__k127_849271_2	prokaryotic	SRR13615824__METABAT2__P.2__bin.1	SRR13615824	PRJNA596250	PSLC-13	PSLC-13_SSPC-1874	True																																																															0	[]	[]	[]	[]	0	[]	[]	[]	[]	0	[]	[]	[]	[]	[]	0	[]	[]	[]	[]
SRR13615824__k127_849271_3	prokaryotic	SRR13615824__METABAT2__P.2__bin.1	SRR13615824	PRJNA596250	PSLC-13	PSLC-13_SSPC-1875	True	Uncharacterized protein	UniRef50_A0A351X2G3	38.4	112.0	69.0	116.0	2.0	113.0	116.0	3.0	114.0	8.11e-17	78.2	96.6	96.6	Uncharacterized protein	1.0	2024896.0	A0A351X2G3_9CHLR																																												0	[]	[]	[]	[]	0	[]	[]	[]	[]	0	[]	[]	[]	[]	[]	0	[]	[]	[]	[]
SRR13615824__k127_849271_4	prokaryotic	SRR13615824__METABAT2__P.2__bin.1	SRR13615824	PRJNA596250	PSLC-13	PSLC-13_SSPC-1876	True																																																															0	[]	[]	[]	[]	0	[]	[]	[]	[]	0	[]	[]	[]	[]	[]	0	[]	[]	[]	[]
SRR13615824__k127_849271_5	prokaryotic	SRR13615824__METABAT2__P.2__bin.1	SRR13615824	PRJNA596250	PSLC-13	PSLC-13_SSPC-1877	True																																																															0	[]	[]	[]	[]	0	[]	[]	[]	[]	0	[]	[]	[]	[]	[]	0	[]	[]	[]	[]
SRR13615824__k127_627100_1	prokaryotic	SRR13615824__METABAT2__P.2__bin.1	SRR13615824	PRJNA596250	PSLC-13	PSLC-13_SSPC-1878	True	Glyco_trans_1_2;Glyco_trans_1_4;Glycos_transf_1;Glycosyltransferase (Fragment)	UniRef50_A0A3N5VKS7	52.9	240.0	108.0	246.0	1.0	236.0	265.0	24.0	262.0	1.34e-82	255.0	95.9	90.2	Glycosyltransferase (Fragment)	1.0	2026724.0	A0A3N5VKS7_UNCCH	BGC0000760|c1|15457-16668|+|CAB57204.1|putative_glycosyltransferase|CAB57204.1	30.9	139.0	86.0	246.0	75.0	205.0	403.0	236.0	372.0	0.000271	42.4	53.3	34.0																BBB47308.1|GT4	52.3	241.0	111.0	246.0	1.0	240.0	401.0	164.0	401.0	3.9e-81	253.0	97.6	59.4	3	['PF00534.23', 'PF13524.9', 'PF13692.9']	['Glycos_transf_1', 'Glyco_trans_1_2', 'Glyco_trans_1_4']	['5e-14', '1.4e-06', '5.2e-15']	['54.6', '31.0', '58.4']	0	[]	[]	[]	[]	0	[]	[]	[]	[]	[]	0	[]	[]	[]	[]
SRR13615824__k127_627100_2	prokaryotic	SRR13615824__METABAT2__P.2__bin.1	SRR13615824	PRJNA596250	PSLC-13	PSLC-13_SSPC-1879	True	Uncharacterized protein	UniRef50_A0A972T625	52.5	297.0	134.0	319.0	26.0	318.0	315.0	22.0	315.0	1.47e-92	285.0	91.8	93.3	Uncharacterized protein	1.0	2052143.0	A0A972T625_9CHLR																														ACZ37689.1|CE4	39.0	164.0	91.0	319.0	37.0	194.0	427.0	259.0	419.0	1.75e-24	108.0	49.5	37.7	0	[]	[]	[]	[]	0	[]	[]	[]	[]	0	[]	[]	[]	[]	[]	0	[]	[]	[]	[]
SRR13615824__k127_87174_4	prokaryotic	SRR13615824__METABAT2__P.2__bin.1	SRR13615824	PRJNA596250	PSLC-13	PSLC-13_SSPC-188	True	Putative_PNPOx;Pyridoxamine 5'-phosphate oxidase	UniRef50_A0A7C3NP47	65.0	123.0	43.0	125.0	2.0	124.0	123.0	1.0	123.0	6.71e-58	182.0	98.4	100.0	Pyridoxamine 5'-phosphate oxidase	1.0	2026724.0	A0A7C3NP47_UNCCH	BGC0002353|c1|1-516|-|HZU44_05225|pyridoxamine_5'-phosphate_oxidase_family_protein|QLJ99526.1	35.3	116.0	61.0	125.0	20.0	124.0	171.0	28.0	140.0	1.79e-13	63.9	84.0	66.1																														1	['PF01243.23']	['Putative_PNPOx']	['2.7e-13']	['52.3']	0	[]	[]	[]	[]	0	[]	[]	[]	[]	[]	0	[]	[]	[]	[]
SRR13615824__k127_627100_3	prokaryotic	SRR13615824__METABAT2__P.2__bin.1	SRR13615824	PRJNA596250	PSLC-13	PSLC-13_SSPC-1880	True	HD;Phosphohydrolase	UniRef50_A0A7C3JDH2	55.0	202.0	85.0	198.0	1.0	196.0	209.0	1.0	202.0	5.68e-71	222.0	99.0	96.7	Phosphohydrolase	3.0	2026724.0	A0A7C3JDH2_UNCCH																																												1	['PF01966.25']	['HD']	['3.1e-05']	['26.6']	0	[]	[]	[]	[]	0	[]	[]	[]	[]	[]	0	[]	[]	[]	[]
SRR13615824__k127_627100_4	prokaryotic	SRR13615824__METABAT2__P.2__bin.1	SRR13615824	PRJNA596250	PSLC-13	PSLC-13_SSPC-1881	True	BD-FAE;DLH;PD40;Peptidase S9 prolyl oligopeptidase catalytic domain-containing protein;Peptidase_S9;acylaminoacyl-peptidase [EC:3.4.19.1]	UniRef50_A0A0P6XMK1	57.8	633.0	260.0	634.0	1.0	632.0	628.0	1.0	627.0	1.01e-273	770.0	99.7	99.8	Peptidase S9 prolyl oligopeptidase catalytic domain-containing protein	16.0	200795.0	A0A0P6XMK1_9CHLR	BGC0001441|c1|1972-3921|-|ARO49571.1|acyl-peptide_hydrolase|ARO49571.1	32.3	651.0	372.0	634.0	9.0	619.0	649.0	4.0	625.0	7.28e-75	253.0	96.4	95.8																														4	['PF20434.1', 'PF01738.21', 'PF07676.15', 'PF00326.24']	['BD-FAE', 'DLH', 'PD40', 'Peptidase_S9']	['8.3e-08', '0.00016', '0.013', '1.5e-45']	['34.4', '23.7', '17.8', '157.8']	0	[]	[]	[]	[]	0	[]	[]	[]	[]	[]	1	['K01303']	['acylaminoacyl-peptidase [EC:3.4.19.1]']	[8.7e-49]	[169.1]
SRR13615824__k127_627100_5	prokaryotic	SRR13615824__METABAT2__P.2__bin.1	SRR13615824	PRJNA596250	PSLC-13	PSLC-13_SSPC-1882	True	Thioredoxin	UniRef50_A0A847XZ60	48.5	68.0	35.0	72.0	1.0	68.0	107.0	37.0	104.0	4.73e-15	71.6	94.4	63.6	Thioredoxin	3.0	475966.0	A0A847XZ60_9CHLR																																												1	['PF00085.23']	['Thioredoxin']	['7.1e-11']	['44.4']	0	[]	[]	[]	[]	0	[]	[]	[]	[]	[]	0	[]	[]	[]	[]
SRR13615824__k127_850175_1	prokaryotic	SRR13615824__METABAT2__P.2__bin.1	SRR13615824	PRJNA596250	PSLC-13	PSLC-13_SSPC-1883	True	MFS transporter (Fragment);MFS_1	UniRef50_A0A533SJN4	55.9	145.0	64.0	145.0	1.0	145.0	216.0	1.0	145.0	3.48e-52	172.0	100.0	67.1	MFS transporter (Fragment)	1.0	1869227.0	A0A533SJN4_9BACT																																												1	['PF07690.19']	['MFS_1']	['3.6e-12']	['48.3']	0	[]	[]	[]	[]	0	[]	[]	[]	[]	[]	0	[]	[]	[]	[]
SRR13615824__k127_850175_2	prokaryotic	SRR13615824__METABAT2__P.2__bin.1	SRR13615824	PRJNA596250	PSLC-13	PSLC-13_SSPC-1884	True	Creatinase_N;Peptidase_M24;Putative M24B family peptidase;Xaa-Pro dipeptidase [EC:3.4.13.9]	UniRef50_E8N5B9	62.0	363.0	138.0	369.0	5.0	367.0	367.0	5.0	367.0	1.89e-148	431.0	98.4	98.9	Putative M24B family peptidase	34.0	2.0	E8N5B9_ANATU	BGC0002436|c1|6194-7657|+|AUV64161.1|aminopeptidase|AUV64161.1	30.5	266.0	143.0	369.0	135.0	362.0	487.0	212.0	473.0	1.99e-13	72.0	61.8	53.8																														2	['PF01321.21', 'PF00557.27']	['Creatinase_N', 'Peptidase_M24']	['1.4e-12', '4e-60']	['50.7', '205.5']	0	[]	[]	[]	[]	0	[]	[]	[]	[]	[]	1	['K01271']	['Xaa-Pro dipeptidase [EC:3.4.13.9]']	[5.5000000000000006e-111]	[374.2]
SRR13615824__k127_412757_1	prokaryotic	SRR13615824__METABAT2__P.2__bin.1	SRR13615824	PRJNA596250	PSLC-13	PSLC-13_SSPC-1885	True	CarD_CdnL_TRCF;DEAD/DEAH box helicase (Fragment);UvrB_inter	UniRef50_A0A533SQC1	59.5	501.0	203.0	504.0	4.0	504.0	831.0	1.0	501.0	1.71e-211	614.0	99.4	60.3	DEAD/DEAH box helicase (Fragment)	2.0	2.0	A0A533SQC1_9BACT																																												2	['PF02559.19', 'PF17757.4']	['CarD_CdnL_TRCF', 'UvrB_inter']	['3.1e-09', '5.4e-22']	['39.8', '80.1']	0	[]	[]	[]	[]	0	[]	[]	[]	[]	[]	0	[]	[]	[]	[]
SRR13615824__k127_412757_2	prokaryotic	SRR13615824__METABAT2__P.2__bin.1	SRR13615824	PRJNA596250	PSLC-13	PSLC-13_SSPC-1886	True	Pept_tRNA_hydro;Peptidyl-tRNA hydrolase;peptidyl-tRNA hydrolase, PTH1 family [EC:3.1.1.29]	UniRef50_A0A0P6XPW2	59.6	193.0	78.0	209.0	10.0	202.0	207.0	10.0	202.0	1.88e-81	249.0	92.3	93.2	Peptidyl-tRNA hydrolase	40.0	2.0	A0A0P6XPW2_9CHLR																																												1	['PF01195.22']	['Pept_tRNA_hydro']	['1.3e-67']	['229.5']	0	[]	[]	[]	[]	0	[]	[]	[]	[]	[]	1	['K01056']	['peptidyl-tRNA hydrolase, PTH1 family [EC:3.1.1.29]']	[2.2e-76]	[259.6]
SRR13615824__k127_191257_1	prokaryotic	SRR13615824__METABAT2__P.2__bin.1	SRR13615824	PRJNA596250	PSLC-13	PSLC-13_SSPC-1887	True	BNR;PSII_BNR;Photosynthesis system II assembly factor Ycf48/Hcf136-like domain-containing protein;Sortilin-Vps10	UniRef50_A0A3N5G376	44.0	364.0	185.0	606.0	39.0	393.0	423.0	69.0	422.0	4.42e-82	272.0	58.6	83.7	Photosynthesis system II assembly factor Ycf48/Hcf136-like domain-containing protein	1.0	2026724.0	A0A3N5G376_UNCCH																																												3	['PF02012.23', 'PF14870.9', 'PF15902.8']	['BNR', 'PSII_BNR', 'Sortilin-Vps10']	['2.5', '0.037', '0.079']	['10.7', '15.7', '14.2']	0	[]	[]	[]	[]	0	[]	[]	[]	[]	[]	0	[]	[]	[]	[]
SRR13615824__k127_413084_1	prokaryotic	SRR13615824__METABAT2__P.2__bin.1	SRR13615824	PRJNA596250	PSLC-13	PSLC-13_SSPC-1888	True																																																															0	[]	[]	[]	[]	0	[]	[]	[]	[]	0	[]	[]	[]	[]	[]	0	[]	[]	[]	[]
SRR13615824__k127_413084_2	prokaryotic	SRR13615824__METABAT2__P.2__bin.1	SRR13615824	PRJNA596250	PSLC-13	PSLC-13_SSPC-1889	True	VanZ;VanZ-like domain-containing protein;polysaccharide biosynthesis protein VpsQ	UniRef50_A0A3B9Q1S4	44.4	124.0	60.0	149.0	16.0	131.0	146.0	6.0	128.0	1.02e-18	85.1	77.9	84.2	VanZ-like domain-containing protein	1.0	2024896.0	A0A3B9Q1S4_9CHLR																																												1	['PF04892.15']	['VanZ']	['1.2e-14']	['57.4']	0	[]	[]	[]	[]	0	[]	[]	[]	[]	[]	1	['K20950']	['polysaccharide biosynthesis protein VpsQ']	[4.7e-14]	[55.0]
SRR13615824__k127_87174_5	prokaryotic	SRR13615824__METABAT2__P.2__bin.1	SRR13615824	PRJNA596250	PSLC-13	PSLC-13_SSPC-189	True	Spermine synthase;Spermine_synth;spermidine synthase [EC:2.5.1.16]	UniRef50_A0A6N9F548	46.5	699.0	363.0	722.0	2.0	700.0	953.0	264.0	951.0	2.5399999999999997e-188	568.0	96.8	72.2	Spermine synthase	10.0	2.0	A0A6N9F548_9BACT																																												1	['PF01564.20']	['Spermine_synth']	['6.4e-14']	['54.2']	0	[]	[]	[]	[]	0	[]	[]	[]	[]	[]	1	['K00797']	['spermidine synthase [EC:2.5.1.16]']	[9.999999999999999e-43]	[149.2]
SRR13615824__k127_413084_3	prokaryotic	SRR13615824__METABAT2__P.2__bin.1	SRR13615824	PRJNA596250	PSLC-13	PSLC-13_SSPC-1890	True	Bac_transf;Undecaprenyl-phosphate galactose phosphotransferase WbaP;exopolysaccharide production protein ExoY	UniRef50_A0A3A4VPL7	60.9	279.0	109.0	283.0	4.0	282.0	496.0	218.0	496.0	6.36e-111	337.0	98.6	56.3	Undecaprenyl-phosphate galactose phosphotransferase WbaP	3.0	200795.0	A0A3A4VPL7_9CHLR	BGC0000730|c1|10583-12013|+|BAF47015.1|UDP-Gal::undecaprenolphosphate_Gal-1-P_transferase|BAF47015.1	51.1	219.0	100.0	283.0	67.0	282.0	476.0	262.0	476.0	3.19e-67	217.0	76.3	45.2	VFG013365(gb|WP_010869077)	51.1	219.0	100.0	283.0	67.0	282.0	471.0	257.0	471.0	4.2999999999999996e-67	213.0	76.3	45.6	(wbaP/rfbP) undecaprenyl-phosphate galactosephosphotransferase [LOS (VF0044) - Immune modulation (VFC0258)] [Haemophilus influenzae Rd KW20]	QQK63336.1|GT26	43.3	208.0	112.0	283.0	75.0	282.0	485.0	284.0	485.0	1.0800000000000001e-44	162.0	73.5	41.6	1	['PF02397.19']	['Bac_transf']	['1.3e-60']	['206.5']	0	[]	[]	[]	[]	0	[]	[]	[]	[]	[]	1	['K16566']	['exopolysaccharide production protein ExoY']	[9.000000000000001e-82]	[275.9]
SRR13615824__k127_191680_1	prokaryotic	SRR13615824__METABAT2__P.2__bin.1	SRR13615824	PRJNA596250	PSLC-13	PSLC-13_SSPC-1891	True	YfhO;YfhO family protein	UniRef50_A0A929G5R4	41.2	119.0	69.0	134.0	6.0	124.0	165.0	33.0	150.0	1.24e-25	102.0	88.8	71.5	YfhO family protein	1.0	2026724.0	A0A929G5R4_UNCCH																																												1	['PF09586.13']	['YfhO']	['1.1e-09']	['39.7']	0	[]	[]	[]	[]	0	[]	[]	[]	[]	[]	0	[]	[]	[]	[]
SRR13615824__k127_191680_2	prokaryotic	SRR13615824__METABAT2__P.2__bin.1	SRR13615824	PRJNA596250	PSLC-13	PSLC-13_SSPC-1892	True	AAA;AAA+ ATPase domain-containing protein;AAA_3;AAA_5;AAA_lid_2;MoxR-like ATPase [EC:3.6.3.-]	UniRef50_E8N5Z8	75.2	315.0	78.0	321.0	7.0	321.0	319.0	5.0	319.0	1.2700000000000005e-167	476.0	98.1	98.7	AAA+ ATPase domain-containing protein	214.0	1.0	E8N5Z8_ANATU	BGC0000380|c1|72676-73602|-|ADZ25014.1|putative_methanol_dehydrogenase|ADZ25014.1	44.0	307.0	169.0	321.0	11.0	314.0	308.0	1.0	307.0	6.9e-85	258.0	94.7	99.7																														4	['PF00004.32', 'PF07726.14', 'PF07728.17', 'PF17863.4']	['AAA', 'AAA_3', 'AAA_5', 'AAA_lid_2']	['7.1e-06', '1.6e-61', '1.8e-13', '1.1e-19']	['28.9', '208.3', '53.1', '72.4']	0	[]	[]	[]	[]	0	[]	[]	[]	[]	[]	1	['K03924']	['MoxR-like ATPase [EC:3.6.3.-]']	[1.1e-132]	[446.0]
SRR13615824__k127_413278_1	prokaryotic	SRR13615824__METABAT2__P.2__bin.1	SRR13615824	PRJNA596250	PSLC-13	PSLC-13_SSPC-1893	True	Peptide ABC transporter (Fragment)	UniRef50_A0A357VSU7	52.8	53.0	25.0	78.0	9.0	61.0	179.0	11.0	63.0	5.58e-11	63.2	67.9	29.6	Peptide ABC transporter (Fragment)	2.0	2.0	A0A357VSU7_9BACT																																												0	[]	[]	[]	[]	0	[]	[]	[]	[]	0	[]	[]	[]	[]	[]	0	[]	[]	[]	[]
SRR13615824__k127_413278_2	prokaryotic	SRR13615824__METABAT2__P.2__bin.1	SRR13615824	PRJNA596250	PSLC-13	PSLC-13_SSPC-1894	True	BPD_transp_1;Inner membrane ABC transporter permease protein YejB	UniRef50_A0A1V5S029	80.0	335.0	67.0	336.0	1.0	335.0	335.0	1.0	335.0	8.52e-183	516.0	99.7	100.0	Inner membrane ABC transporter permease protein YejB	54.0	2.0	A0A1V5S029_9CHLR	BGC0002657|c1|17730-18680|-|CP982_37605|ABC_transporter_permease|QEV63712.1	32.5	329.0	201.0	336.0	7.0	333.0	316.0	4.0	313.0	1.97e-32	123.0	97.3	98.1																														1	['PF00528.25']	['BPD_transp_1']	['3e-23']	['84.9']	0	[]	[]	[]	[]	0	[]	[]	[]	[]	[]	0	[]	[]	[]	[]
SRR13615824__k127_413278_3	prokaryotic	SRR13615824__METABAT2__P.2__bin.1	SRR13615824	PRJNA596250	PSLC-13	PSLC-13_SSPC-1895	True	Oligopeptide-binding protein AppA;SBP_bac_5	UniRef50_A0A1V5S0R8	79.2	621.0	127.0	643.0	24.0	642.0	670.0	50.0	670.0	0.0	1046.0	96.3	92.7	Oligopeptide-binding protein AppA	4.0	200795.0	A0A1V5S0R8_9CHLR	BGC0002657|c1|18677-20530|-|CP982_37610|peptide_ABC_transporter_substrate-binding_protein|QEV63713.1	31.3	131.0	78.0	643.0	63.0	184.0	617.0	70.0	197.0	7.28e-07	53.1	19.0	20.7																														1	['PF00496.25']	['SBP_bac_5']	['5.1e-44']	['153.2']	0	[]	[]	[]	[]	0	[]	[]	[]	[]	[]	0	[]	[]	[]	[]
SRR13615824__k127_413278_4	prokaryotic	SRR13615824__METABAT2__P.2__bin.1	SRR13615824	PRJNA596250	PSLC-13	PSLC-13_SSPC-1896	True	LacI;LacI family transcriptional regulator;LacI family transcriptional regulator (Fragment);Peripla_BP_1;Peripla_BP_3;Peripla_BP_4	UniRef50_A0A359HKZ0	71.9	249.0	70.0	342.0	4.0	252.0	250.0	2.0	250.0	1.48e-117	347.0	72.8	99.6	LacI family transcriptional regulator (Fragment)	2.0	200795.0	A0A359HKZ0_UNCCH	BGC0001196|c1|40541-41680|+|AJW76719.1|DsaQ|AJW76719.1	31.5	337.0	218.0	342.0	11.0	341.0	379.0	2.0	331.0	1.35e-46	162.0	96.8	87.1																AWS42710.1|GH1	32.5	345.0	208.0	342.0	5.0	336.0	803.0	470.0	802.0	6.829999999999999e-42	160.0	97.1	41.5	4	['PF00356.24', 'PF00532.24', 'PF13377.9', 'PF13407.9']	['LacI', 'Peripla_BP_1', 'Peripla_BP_3', 'Peripla_BP_4']	['1.2e-17', '9.2e-26', '3.1e-38', '3.4e-11']	['65.8', '93.3', '134.0', '45.6']	0	[]	[]	[]	[]	0	[]	[]	[]	[]	[]	1	['K02529']	['LacI family transcriptional regulator']	[1.2e-101]	[343.9]
SRR13615824__k127_413278_5	prokaryotic	SRR13615824__METABAT2__P.2__bin.1	SRR13615824	PRJNA596250	PSLC-13	PSLC-13_SSPC-1897	True	Dipeptide epimerase;L-Ala-D/L-Glu epimerase [EC:5.1.1.20];MR_MLE_C;MR_MLE_N	UniRef50_A0A0S8KBX3	60.7	354.0	138.0	355.0	1.0	353.0	354.0	1.0	354.0	1.56e-145	423.0	99.4	100.0	Dipeptide epimerase	36.0	2.0	A0A0S8KBX3_9CHLR																																												2	['PF13378.9', 'PF02746.19']	['MR_MLE_C', 'MR_MLE_N']	['1.2e-37', '5.2e-06']	['132.1', '29.0']	0	[]	[]	[]	[]	0	[]	[]	[]	[]	[]	1	['K19802']	['L-Ala-D/L-Glu epimerase [EC:5.1.1.20]']	[1.5e-85]	[290.2]
SRR13615824__k127_413278_6	prokaryotic	SRR13615824__METABAT2__P.2__bin.1	SRR13615824	PRJNA596250	PSLC-13	PSLC-13_SSPC-1898	True	Tetratricopeptide repeat protein	UniRef50_A0A3N5RP76	54.7	203.0	80.0	201.0	4.0	198.0	603.0	389.0	587.0	4.45e-37	144.0	97.0	33.0	Tetratricopeptide repeat protein	5.0	189774.0	A0A3N5RP76_UNCCH																																												0	[]	[]	[]	[]	0	[]	[]	[]	[]	0	[]	[]	[]	[]	[]	0	[]	[]	[]	[]
SRR13615824__k127_628358_1	prokaryotic	SRR13615824__METABAT2__P.2__bin.1	SRR13615824	PRJNA596250	PSLC-13	PSLC-13_SSPC-1899	True	Anth_synt_I_N;Anthranilate synthase component I (Fragment)	UniRef50_A0A3M1ERM4	46.4	224.0	117.0	235.0	13.0	234.0	252.0	13.0	235.0	7.4e-50	171.0	94.5	88.5	Anthranilate synthase component I (Fragment)	1.0	2420332.0	A0A3M1ERM4_9CHLR																																												1	['PF04715.16']	['Anth_synt_I_N']	['1.3e-28']	['102.6']	0	[]	[]	[]	[]	0	[]	[]	[]	[]	[]	0	[]	[]	[]	[]
SRR13615824__k127_636311_1	prokaryotic	SRR13615824__METABAT2__P.2__bin.1	SRR13615824	PRJNA596250	PSLC-13	PSLC-13_SSPC-19	False																																																															0	[]	[]	[]	[]	0	[]	[]	[]	[]	0	[]	[]	[]	[]	[]	0	[]	[]	[]	[]
SRR13615824__k127_87174_1	prokaryotic	SRR13615824__METABAT2__P.2__bin.1	SRR13615824	PRJNA596250	PSLC-13	PSLC-13_SSPC-19	True	Aminoacyl-tRNA hydrolase;RF-1;ribosome-associated protein	UniRef50_A0A7L9C5T1	56.7	134.0	58.0	143.0	1.0	134.0	141.0	1.0	134.0	9.63e-43	145.0	93.7	95.0	Aminoacyl-tRNA hydrolase	92.0	1.0	A0A7L9C5T1_9BACT																																												1	['PF00472.23']	['RF-1']	['1.6e-21']	['78.8']	0	[]	[]	[]	[]	0	[]	[]	[]	[]	[]	1	['K15034']	['ribosome-associated protein']	[1.1999999999999998e-53]	[183.8]
SRR13615824__k127_87757_1	prokaryotic	SRR13615824__METABAT2__P.2__bin.1	SRR13615824	PRJNA596250	PSLC-13	PSLC-13_SSPC-190	True	MFS_1;Major facilitator superfamily (MFS) profile domain-containing protein	UniRef50_A0A0P6XCE9	55.0	362.0	162.0	385.0	13.0	373.0	439.0	11.0	372.0	5.32e-135	400.0	93.8	82.5	Major facilitator superfamily (MFS) profile domain-containing protein	2.0	200795.0	A0A0P6XCE9_9CHLR																																												1	['PF07690.19']	['MFS_1']	['1e-12']	['50.1']	0	[]	[]	[]	[]	0	[]	[]	[]	[]	[]	0	[]	[]	[]	[]
SRR13615824__k127_628358_2	prokaryotic	SRR13615824__METABAT2__P.2__bin.1	SRR13615824	PRJNA596250	PSLC-13	PSLC-13_SSPC-1900	True	Transposase IS66 central domain-containing protein	UniRef50_A0A7C4VJH8	72.9	59.0	16.0	61.0	1.0	59.0	101.0	42.0	100.0	4.5799999999999995e-23	91.3	96.7	58.4	Transposase IS66 central domain-containing protein	5.0	131567.0	A0A7C4VJH8_9ARCH																																												0	[]	[]	[]	[]	0	[]	[]	[]	[]	0	[]	[]	[]	[]	[]	0	[]	[]	[]	[]
SRR13615824__k127_628358_3	prokaryotic	SRR13615824__METABAT2__P.2__bin.1	SRR13615824	PRJNA596250	PSLC-13	PSLC-13_SSPC-1901	True	DDE_Tnp_IS66;DUF6444;Transposase;zf-IS66	UniRef50_A0A101IHZ2	57.2	362.0	153.0	369.0	8.0	368.0	487.0	6.0	366.0	2.52e-140	415.0	97.8	74.1	Transposase	19.0	2.0	A0A101IHZ2_9CHLR																																												3	['PF03050.17', 'PF20042.2', 'PF13005.10']	['DDE_Tnp_IS66', 'DUF6444', 'zf-IS66']	['7.6e-36', '3.3e-15', '3.6e-06']	['126.5', '58.7', '29.6']	0	[]	[]	[]	[]	0	[]	[]	[]	[]	[]	0	[]	[]	[]	[]
SRR13615824__k127_628358_4	prokaryotic	SRR13615824__METABAT2__P.2__bin.1	SRR13615824	PRJNA596250	PSLC-13	PSLC-13_SSPC-1902	True	DUF3089;DUF3089 domain-containing protein	UniRef50_A0A1W1Y9D9	59.2	338.0	130.0	339.0	1.0	338.0	334.0	1.0	330.0	1.2399999999999999e-140	409.0	99.7	98.8	DUF3089 domain-containing protein	7.0	2.0	A0A1W1Y9D9_9FIRM	BGC0002068|c1|1-1059|+|FJ695_03535|DUF3089_domain-containing_protein|QDG75015.1	36.1	316.0	179.0	339.0	28.0	336.0	352.0	50.0	349.0	1.0700000000000001e-49	170.0	91.2	85.2																														1	['PF11288.11']	['DUF3089']	['4.6e-49']	['169.0']	0	[]	[]	[]	[]	0	[]	[]	[]	[]	[]	0	[]	[]	[]	[]
SRR13615824__k127_850945_1	prokaryotic	SRR13615824__METABAT2__P.2__bin.1	SRR13615824	PRJNA596250	PSLC-13	PSLC-13_SSPC-1903	True	Biotin_lipoyl;Biotin_lipoyl_2;Efflux RND transporter periplasmic adaptor subunit;HlyD_3;HlyD_D23	UniRef50_A0A3D1JDX8	46.1	293.0	157.0	292.0	1.0	292.0	355.0	1.0	293.0	1.1e-86	271.0	100.0	82.5	Efflux RND transporter periplasmic adaptor subunit	2.0	229919.0	A0A3D1JDX8_9CHLR																																												4	['PF00364.25', 'PF13533.9', 'PF13437.9', 'PF16576.8']	['Biotin_lipoyl', 'Biotin_lipoyl_2', 'HlyD_3', 'HlyD_D23']	['0.49', '1.6e-06', '3.3e-05', '2e-11']	['12.6', '30.1', '26.9', '45.9']	0	[]	[]	[]	[]	0	[]	[]	[]	[]	[]	0	[]	[]	[]	[]
SRR13615824__k127_850945_2	prokaryotic	SRR13615824__METABAT2__P.2__bin.1	SRR13615824	PRJNA596250	PSLC-13	PSLC-13_SSPC-1904	True	Glyco_hydro_4;Glycosyl hydrolase family 4 C-terminal domain-containing protein (Fragment)	UniRef50_A0A7C1JA00	67.1	146.0	44.0	173.0	23.0	168.0	313.0	98.0	239.0	2.5e-63	205.0	84.4	45.4	Glycosyl hydrolase family 4 C-terminal domain-containing protein (Fragment)	1.0	2052143.0	A0A7C1JA00_9CHLR																														AEM73176.1|GH4	43.0	135.0	71.0	173.0	25.0	159.0	438.0	101.0	229.0	1.61e-30	120.0	78.0	29.5	1	['PF02056.19']	['Glyco_hydro_4']	['6.6e-18']	['67.3']	0	[]	[]	[]	[]	0	[]	[]	[]	[]	[]	0	[]	[]	[]	[]
SRR13615824__k127_850945_3	prokaryotic	SRR13615824__METABAT2__P.2__bin.1	SRR13615824	PRJNA596250	PSLC-13	PSLC-13_SSPC-1905	True	DUF2344 domain-containing protein	UniRef50_I0I7V1	44.7	123.0	68.0	124.0	1.0	123.0	133.0	7.0	129.0	5.89e-25	99.8	99.2	92.5	DUF2344 domain-containing protein	45.0	1783272.0	I0I7V1_CALAS																																												0	[]	[]	[]	[]	0	[]	[]	[]	[]	0	[]	[]	[]	[]	[]	0	[]	[]	[]	[]
SRR13615824__k127_850945_4	prokaryotic	SRR13615824__METABAT2__P.2__bin.1	SRR13615824	PRJNA596250	PSLC-13	PSLC-13_SSPC-1906	True	DUF4401 domain-containing protein	UniRef50_A0A0P6X4B6	55.8	217.0	96.0	226.0	9.0	225.0	289.0	73.0	289.0	5.5200000000000004e-77	241.0	96.0	75.1	DUF4401 domain-containing protein	1.0	229921.0	A0A0P6X4B6_9CHLR																																												0	[]	[]	[]	[]	0	[]	[]	[]	[]	0	[]	[]	[]	[]	[]	0	[]	[]	[]	[]
SRR13615824__k127_192113_1	prokaryotic	SRR13615824__METABAT2__P.2__bin.1	SRR13615824	PRJNA596250	PSLC-13	PSLC-13_SSPC-1907	True	Phosphodiester glycosidase domain-containing protein	UniRef50_A0A3M1BGV2	44.3	61.0	33.0	170.0	100.0	160.0	416.0	40.0	99.0	8.64e-05	50.8	35.9	14.4	Phosphodiester glycosidase domain-containing protein	4.0	200795.0	A0A3M1BGV2_9CHLR																																												0	[]	[]	[]	[]	0	[]	[]	[]	[]	0	[]	[]	[]	[]	[]	0	[]	[]	[]	[]
SRR13615824__k127_192113_2	prokaryotic	SRR13615824__METABAT2__P.2__bin.1	SRR13615824	PRJNA596250	PSLC-13	PSLC-13_SSPC-1908	True	Amidohydrolase/deacetylase family metallohydrolase	UniRef50_A0A540VIG3	58.9	331.0	128.0	334.0	6.0	334.0	404.0	1.0	325.0	1.01e-130	386.0	98.5	80.4	Amidohydrolase/deacetylase family metallohydrolase	22.0	2.0	A0A540VIG3_9CHLR	BGC0000291|c1|26669-28321|-|AAZ23061.1|probable_D-aminoacylase|AAZ23061.1	31.5	108.0	66.0	334.0	7.0	114.0	550.0	12.0	111.0	9.02e-09	57.4	32.3	18.2	VFG049120(gb|WP_012737535)	36.9	65.0	37.0	334.0	11.0	75.0	453.0	2.0	62.0	1.66e-06	46.6	19.5	13.5	(allB) allantoinase [Allantion utilization (VF0572) - Nutritional/Metabolic factor (VFC0272)] [Klebsiella pneumoniae subsp. pneumoniae NTUH-K2044]															0	[]	[]	[]	[]	0	[]	[]	[]	[]	0	[]	[]	[]	[]	[]	0	[]	[]	[]	[]
SRR13615824__k127_413631_1	prokaryotic	SRR13615824__METABAT2__P.2__bin.1	SRR13615824	PRJNA596250	PSLC-13	PSLC-13_SSPC-1909	True	Formate C-acetyltransferase/glycerol dehydratase family glycyl radical enzyme (Fragment);PFL-like	UniRef50_A0A7C1U676	62.0	266.0	100.0	267.0	3.0	267.0	648.0	1.0	266.0	1.01e-111	343.0	99.3	41.0	Formate C-acetyltransferase/glycerol dehydratase family glycyl radical enzyme (Fragment)	3.0	131567.0	A0A7C1U676_9BACT																																												1	['PF02901.18']	['PFL-like']	['1.8e-72']	['247.4']	0	[]	[]	[]	[]	0	[]	[]	[]	[]	[]	0	[]	[]	[]	[]
SRR13615824__k127_87757_2	prokaryotic	SRR13615824__METABAT2__P.2__bin.1	SRR13615824	PRJNA596250	PSLC-13	PSLC-13_SSPC-191	True	Oligopeptide/dipeptide ABC transporter C-terminal domain-containing protein	UniRef50_A0A7C5QTK5	56.1	41.0	18.0	73.0	2.0	42.0	72.0	26.0	66.0	9.19e-07	49.7	56.2	56.9	Oligopeptide/dipeptide ABC transporter C-terminal domain-containing protein	2.0	2052143.0	A0A7C5QTK5_9CHLR																																												0	[]	[]	[]	[]	0	[]	[]	[]	[]	0	[]	[]	[]	[]	[]	0	[]	[]	[]	[]
SRR13615824__k127_413631_2	prokaryotic	SRR13615824__METABAT2__P.2__bin.1	SRR13615824	PRJNA596250	PSLC-13	PSLC-13_SSPC-1910	True	Sulfatase N-terminal domain-containing protein	UniRef50_A0A0N8GKR6	41.9	277.0	161.0	282.0	5.0	281.0	536.0	4.0	280.0	4.84e-62	212.0	98.2	51.7	Sulfatase N-terminal domain-containing protein	1.0	229920.0	A0A0N8GKR6_9CHLR																																												0	[]	[]	[]	[]	0	[]	[]	[]	[]	0	[]	[]	[]	[]	[]	0	[]	[]	[]	[]
SRR13615824__k127_192130_1	prokaryotic	SRR13615824__METABAT2__P.2__bin.1	SRR13615824	PRJNA596250	PSLC-13	PSLC-13_SSPC-1911	True	Endopeptidase La (Fragment);LON_substr_bdg	UniRef50_A0A2N2MVU5	64.8	355.0	125.0	356.0	1.0	355.0	413.0	1.0	355.0	3.5100000000000002e-161	465.0	99.7	86.0	Endopeptidase La (Fragment)	1.0	2013728.0	A0A2N2MVU5_9CHLR	BGC0002026|c1|43429-45849|+|QDA77061.1|Lon_protease_2|QDA77061.1	30.3	317.0	216.0	356.0	43.0	355.0	806.0	20.0	335.0	1.94e-41	155.0	87.9	39.2																														1	['PF02190.19']	['LON_substr_bdg']	['2.1e-23']	['85.7']	0	[]	[]	[]	[]	0	[]	[]	[]	[]	[]	0	[]	[]	[]	[]
SRR13615824__k127_192130_2	prokaryotic	SRR13615824__METABAT2__P.2__bin.1	SRR13615824	PRJNA596250	PSLC-13	PSLC-13_SSPC-1912	True	Dihydrofolate synthase/folylpolyglutamate synthase;Mur_ligase_C;Mur_ligase_M	UniRef50_A0A644Z967	56.7	270.0	117.0	305.0	24.0	293.0	279.0	1.0	270.0	9.549999999999999e-104	312.0	88.5	96.8	Dihydrofolate synthase/folylpolyglutamate synthase	2.0	1.0	A0A644Z967_9ZZZZ																																												2	['PF02875.24', 'PF08245.15']	['Mur_ligase_C', 'Mur_ligase_M']	['9.1e-09', '4e-05']	['37.8', '26.0']	0	[]	[]	[]	[]	0	[]	[]	[]	[]	[]	0	[]	[]	[]	[]
SRR13615824__k127_192922_1	prokaryotic	SRR13615824__METABAT2__P.2__bin.1	SRR13615824	PRJNA596250	PSLC-13	PSLC-13_SSPC-1913	True	ATPase;Cation_ATPase;Cation_ATPase_C;E1-E2_ATPase;HAD;Hydrolase;Hydrolase_3	UniRef50_A0A2M7T6N6	63.1	797.0	293.0	796.0	1.0	796.0	857.0	39.0	835.0	0.0	985.0	100.0	93.0	ATPase	12.0	2.0	A0A2M7T6N6_9ACTN	BGC0000877|c1|38323-41112|+|ABX24506.1|ATPase_E1-E2_type|ABX24506.1	31.8	826.0	491.0	796.0	27.0	796.0	929.0	99.0	908.0	8.63e-99	328.0	96.7	87.2	VFG000574(gb|NP_462662)	26.6	691.0	440.0	796.0	49.0	700.0	908.0	135.0	797.0	2.15e-56	206.0	81.9	73.0	(mgtB) Mg2+ transport protein [MgtBC (VF0106) - Nutritional/Metabolic factor (VFC0272)] [Salmonella enterica subsp. enterica serovar Typhimurium str. LT2]	QBQ55243.1|CBM50	37.1	773.0	438.0	796.0	9.0	741.0	1084.0	62.0	826.0	4.72e-119	390.0	92.1	70.6	6	['PF13246.9', 'PF00689.24', 'PF00122.23', 'PF12710.10', 'PF00702.29', 'PF08282.15']	['Cation_ATPase', 'Cation_ATPase_C', 'E1-E2_ATPase', 'HAD', 'Hydrolase', 'Hydrolase_3']	['0.00035', '4.4e-28', '5.6e-42', '3.7e-05', '2.5e-25', '0.015']	['22.9', '100.6', '145.7', '26.7', '92.4', '17.4']	0	[]	[]	[]	[]	0	[]	[]	[]	[]	[]	0	[]	[]	[]	[]
SRR13615824__k127_192938_1	prokaryotic	SRR13615824__METABAT2__P.2__bin.1	SRR13615824	PRJNA596250	PSLC-13	PSLC-13_SSPC-1914	True	DUF4007;DUF4007 domain-containing protein	UniRef50_A0A0N8GMY5	58.7	310.0	126.0	312.0	3.0	311.0	311.0	2.0	310.0	9.46e-128	374.0	99.0	99.4	DUF4007 domain-containing protein	7.0	2.0	A0A0N8GMY5_9CHLR																																												1	['PF13182.9']	['DUF4007']	['1.5e-83']	['282.7']	0	[]	[]	[]	[]	0	[]	[]	[]	[]	[]	0	[]	[]	[]	[]
SRR13615824__k127_192938_2	prokaryotic	SRR13615824__METABAT2__P.2__bin.1	SRR13615824	PRJNA596250	PSLC-13	PSLC-13_SSPC-1915	True	HTH_IclR;IclR;IclR family transcriptional regulator	UniRef50_A0A0P6WUP6	58.0	255.0	107.0	273.0	1.0	255.0	262.0	1.0	255.0	2.58e-96	291.0	93.4	97.3	IclR family transcriptional regulator	22.0	200795.0	A0A0P6WUP6_9CHLR	BGC0001381|c1|14638-15429|+|AJO72706.1|IclR_family_transcriptional_regulator|AJO72706.1	30.4	247.0	170.0	273.0	4.0	250.0	263.0	14.0	258.0	1.3600000000000002e-26	105.0	90.5	93.2																														2	['PF09339.13', 'PF01614.21']	['HTH_IclR', 'IclR']	['3.7e-07', '1.5e-33']	['32.2', '117.8']	0	[]	[]	[]	[]	0	[]	[]	[]	[]	[]	0	[]	[]	[]	[]
SRR13615824__k127_415226_1	prokaryotic	SRR13615824__METABAT2__P.2__bin.1	SRR13615824	PRJNA596250	PSLC-13	PSLC-13_SSPC-1916	True	Methyltransf_11;Methyltransf_12;Methyltransf_25;Methyltransf_31;Methyltransf_8;Methyltransferase type 11 domain-containing protein;PCMT;Ubie_methyltran	UniRef50_A0A1M3KHI7	54.4	217.0	98.0	272.0	56.0	272.0	247.0	1.0	216.0	1.09e-76	241.0	79.8	87.4	Methyltransferase type 11 domain-containing protein	6.0	2.0	A0A1M3KHI7_9CHLR	BGC0001875|c1|54065-54901|-|QHZ99329.1|O-methyltransferase|QHZ99329.1	30.3	122.0	78.0	272.0	94.0	210.0	278.0	52.0	171.0	1.07e-05	46.6	43.0	43.2																														7	['PF08241.15', 'PF08242.15', 'PF13649.9', 'PF13847.9', 'PF05148.18', 'PF01135.22', 'PF01209.21']	['Methyltransf_11', 'Methyltransf_12', 'Methyltransf_25', 'Methyltransf_31', 'Methyltransf_8', 'PCMT', 'Ubie_methyltran']	['5.4e-17', '1.1e-07', '3.9e-18', '1.8e-14', '1.7e-05', '9.9e-05', '1.8e-17']	['64.6', '34.8', '68.3', '56.2', '27.2', '24.6', '65.9']	0	[]	[]	[]	[]	0	[]	[]	[]	[]	[]	0	[]	[]	[]	[]
SRR13615824__k127_415226_2	prokaryotic	SRR13615824__METABAT2__P.2__bin.1	SRR13615824	PRJNA596250	PSLC-13	PSLC-13_SSPC-1917	True	Bacterial transcriptional activator domain-containing protein;LuxR family transcriptional regulator, maltose regulon positive regulatory protein	UniRef50_A0A6N7ACQ5	60.8	232.0	91.0	255.0	8.0	239.0	1071.0	7.0	238.0	2.35e-88	291.0	91.0	21.7	Bacterial transcriptional activator domain-containing protein	1.0	2024896.0	A0A6N7ACQ5_9CHLR																																												0	[]	[]	[]	[]	0	[]	[]	[]	[]	0	[]	[]	[]	[]	[]	1	['K03556']	['LuxR family transcriptional regulator, maltose regulon positive regulatory protein']	[6.899999999999999e-49]	[169.8]
SRR13615824__k127_630266_1	prokaryotic	SRR13615824__METABAT2__P.2__bin.1	SRR13615824	PRJNA596250	PSLC-13	PSLC-13_SSPC-1918	True	SAM-dependent methyltransferase	UniRef50_A0A1F6S503	62.4	170.0	63.0	176.0	5.0	174.0	460.0	6.0	174.0	5.68e-73	234.0	96.6	36.7	SAM-dependent methyltransferase	4.0	2.0	A0A1F6S503_9BACT																																												0	[]	[]	[]	[]	0	[]	[]	[]	[]	0	[]	[]	[]	[]	[]	0	[]	[]	[]	[]
SRR13615824__k127_630266_2	prokaryotic	SRR13615824__METABAT2__P.2__bin.1	SRR13615824	PRJNA596250	PSLC-13	PSLC-13_SSPC-1919	True	Uncharacterized protein	UniRef50_A0A847XX22	57.4	61.0	25.0	101.0	11.0	70.0	75.0	1.0	61.0	8.73e-15	71.2	59.4	81.3	Uncharacterized protein	9.0	292625.0	A0A847XX22_9CHLR																																												0	[]	[]	[]	[]	0	[]	[]	[]	[]	0	[]	[]	[]	[]	[]	0	[]	[]	[]	[]
SRR13615824__k127_87757_3	prokaryotic	SRR13615824__METABAT2__P.2__bin.1	SRR13615824	PRJNA596250	PSLC-13	PSLC-13_SSPC-192	True	ABC transporter ATP-binding protein;ABC_tran	UniRef50_A0A174S530	76.9	268.0	62.0	271.0	3.0	270.0	272.0	5.0	272.0	2.62e-145	416.0	98.9	98.5	ABC transporter ATP-binding protein	323.0	1.0	A0A174S530_9FIRM	BGC0002712|c1|24875-26722|+|SAMN05216223_118109|peptide/nickel_transport_system_ATP-binding_protein|SEG87509.1	34.7	251.0	160.0	271.0	7.0	256.0	615.0	349.0	596.0	7.79e-37	138.0	92.3	40.3	VFG037274(gb|WP_001281538)	27.9	244.0	127.0	271.0	5.0	227.0	536.0	311.0	526.0	2.39e-15	72.8	82.3	40.3	(barA) siderophore efflux system of the ABC superfamily [Acinetobactin (VF0467) - Nutritional/Metabolic factor (VFC0272)] [Acinetobacter baumannii ACICU]	UGS35715.1|GT2|GT4	30.4	227.0	133.0	271.0	28.0	246.0	2327.0	384.0	593.0	9.73e-17	85.9	80.8	9.0	1	['PF00005.30']	['ABC_tran']	['2.5e-27']	['98.4']	0	[]	[]	[]	[]	0	[]	[]	[]	[]	[]	0	[]	[]	[]	[]
SRR13615824__k127_630266_3	prokaryotic	SRR13615824__METABAT2__P.2__bin.1	SRR13615824	PRJNA596250	PSLC-13	PSLC-13_SSPC-1920	True	Uncharacterized protein	UniRef50_A0A3N5SGS7	62.0	92.0	35.0	131.0	1.0	92.0	116.0	1.0	92.0	5.41e-29	109.0	70.2	79.3	Uncharacterized protein	2.0	2026724.0	A0A3N5SGS7_UNCCH																																												0	[]	[]	[]	[]	0	[]	[]	[]	[]	0	[]	[]	[]	[]	[]	0	[]	[]	[]	[]
SRR13615824__k127_630266_4	prokaryotic	SRR13615824__METABAT2__P.2__bin.1	SRR13615824	PRJNA596250	PSLC-13	PSLC-13_SSPC-1921	True																																																															0	[]	[]	[]	[]	0	[]	[]	[]	[]	0	[]	[]	[]	[]	[]	0	[]	[]	[]	[]
SRR13615824__k127_630334_1	prokaryotic	SRR13615824__METABAT2__P.2__bin.1	SRR13615824	PRJNA596250	PSLC-13	PSLC-13_SSPC-1922	True	Asp_Glu_race;Hydrogenase expression protein HupH;allantoin racemase [EC:5.1.99.3]	UniRef50_A0A7C5MQC1	55.0	238.0	107.0	240.0	1.0	238.0	250.0	1.0	238.0	9.3e-83	255.0	99.2	95.2	Hydrogenase expression protein HupH	2.0	2.0	A0A7C5MQC1_9CHLR																																												1	['PF01177.25']	['Asp_Glu_race']	['5.2e-29']	['104.0']	0	[]	[]	[]	[]	0	[]	[]	[]	[]	[]	1	['K16841']	['allantoin racemase [EC:5.1.99.3]']	[4.1e-65]	[222.4]
SRR13615824__k127_630334_2	prokaryotic	SRR13615824__METABAT2__P.2__bin.1	SRR13615824	PRJNA596250	PSLC-13	PSLC-13_SSPC-1923	True	BPD_transp_1;BPD_transp_1_N;Peptide ABC transporter permease;peptide/nickel transport system permease protein	UniRef50_A0A1F8QMS4	68.2	336.0	107.0	341.0	5.0	340.0	340.0	5.0	340.0	3.3e-152	439.0	98.5	98.8	Peptide ABC transporter permease	1.0	1797651.0	A0A1F8QMS4_9CHLR	BGC0002656|c1|17323-18276|+|BS73_RS00285|ABC_transporter_permease|WP_037568388.1	33.1	332.0	198.0	341.0	6.0	337.0	317.0	4.0	311.0	6.04e-51	172.0	97.4	97.2																														2	['PF00528.25', 'PF19300.2']	['BPD_transp_1', 'BPD_transp_1_N']	['2.5e-37', '2.7e-17']	['130.8', '65.4']	0	[]	[]	[]	[]	0	[]	[]	[]	[]	[]	1	['K02033']	['peptide/nickel transport system permease protein']	[1.3e-104]	[353.5]
SRR13615824__k127_630334_3	prokaryotic	SRR13615824__METABAT2__P.2__bin.1	SRR13615824	PRJNA596250	PSLC-13	PSLC-13_SSPC-1924	True	Solute-binding protein family 5 domain-containing protein	UniRef50_A0A1F8QMI7	50.7	134.0	66.0	135.0	1.0	134.0	560.0	427.0	560.0	1.03e-41	153.0	99.3	23.9	Solute-binding protein family 5 domain-containing protein	10.0	2.0	A0A1F8QMI7_9CHLR																																												0	[]	[]	[]	[]	0	[]	[]	[]	[]	0	[]	[]	[]	[]	[]	0	[]	[]	[]	[]
SRR13615824__k127_853059_1	prokaryotic	SRR13615824__METABAT2__P.2__bin.1	SRR13615824	PRJNA596250	PSLC-13	PSLC-13_SSPC-1925	True	Amidohydro_2;Amidohydrolase-related domain-containing protein;uncharacterized protein	UniRef50_A0A7V4LYZ8	52.7	258.0	119.0	305.0	1.0	258.0	262.0	1.0	255.0	2.2e-98	298.0	84.6	97.3	Amidohydrolase-related domain-containing protein	1.0	1932692.0	A0A7V4LYZ8_9BACT																																												1	['PF04909.17']	['Amidohydro_2']	['5.4e-22']	['81.3']	0	[]	[]	[]	[]	0	[]	[]	[]	[]	[]	1	['K07045']	['uncharacterized protein']	[3e-41]	[144.3]
SRR13615824__k127_853059_2	prokaryotic	SRR13615824__METABAT2__P.2__bin.1	SRR13615824	PRJNA596250	PSLC-13	PSLC-13_SSPC-1926	True	GFO_IDH_MocA;GFO_IDH_MocA_C;Putative oxidoreductase YteT	UniRef50_A0A1Q2MG87	56.2	411.0	177.0	418.0	4.0	413.0	418.0	7.0	415.0	2.5900000000000002e-166	481.0	98.1	97.8	Putative oxidoreductase YteT	8.0	2.0	A0A1Q2MG87_9BACT	BGC0001059|c1|58914-59963|+|ACM79817.1|KabC|ACM79817.1	30.6	147.0	95.0	418.0	8.0	154.0	349.0	5.0	144.0	5.62e-11	64.3	35.2	40.1																QDT07827.1|GH0	24.8	206.0	131.0	418.0	4.0	194.0	436.0	39.0	235.0	5.44e-08	60.8	45.7	45.2	2	['PF01408.25', 'PF02894.20']	['GFO_IDH_MocA', 'GFO_IDH_MocA_C']	['2.2e-18', '1.9e-17']	['69.5', '66.2']	0	[]	[]	[]	[]	0	[]	[]	[]	[]	[]	0	[]	[]	[]	[]
SRR13615824__k127_853093_1	prokaryotic	SRR13615824__METABAT2__P.2__bin.1	SRR13615824	PRJNA596250	PSLC-13	PSLC-13_SSPC-1927	True	PD40;WD40 repeat domain-containing protein	UniRef50_A0A2N2PD04	27.5	335.0	205.0	335.0	7.0	329.0	411.0	101.0	409.0	3.85e-24	110.0	96.4	75.2	WD40 repeat domain-containing protein	1.0	2013724.0	A0A2N2PD04_9CHLR																																												1	['PF07676.15']	['PD40']	['1']	['11.7']	0	[]	[]	[]	[]	0	[]	[]	[]	[]	[]	0	[]	[]	[]	[]
SRR13615824__k127_853093_2	prokaryotic	SRR13615824__METABAT2__P.2__bin.1	SRR13615824	PRJNA596250	PSLC-13	PSLC-13_SSPC-1928	True																																																															0	[]	[]	[]	[]	0	[]	[]	[]	[]	0	[]	[]	[]	[]	[]	0	[]	[]	[]	[]
SRR13615824__k127_194538_1	prokaryotic	SRR13615824__METABAT2__P.2__bin.1	SRR13615824	PRJNA596250	PSLC-13	PSLC-13_SSPC-1929	True	Site-specific DNA-methyltransferase	UniRef50_A0A946RSX5	55.0	60.0	24.0	60.0	1.0	60.0	119.0	1.0	57.0	3.18e-14	69.3	100.0	47.9	Site-specific DNA-methyltransferase	1.0	2052143.0	A0A946RSX5_9CHLR																																												0	[]	[]	[]	[]	0	[]	[]	[]	[]	0	[]	[]	[]	[]	[]	0	[]	[]	[]	[]
SRR13615824__k127_87757_4	prokaryotic	SRR13615824__METABAT2__P.2__bin.1	SRR13615824	PRJNA596250	PSLC-13	PSLC-13_SSPC-193	True	ABC transporter ATP-binding protein;oligo_HPY	UniRef50_A0A174HTE2	62.2	143.0	54.0	158.0	15.0	157.0	335.0	193.0	335.0	2.2e-56	187.0	90.5	42.7	ABC transporter ATP-binding protein	355.0	2.0	A0A174HTE2_9FIRM	BGC0002656|c1|19172-20320|+|BS73_RS00295|ABC_transporter_ATP-binding_protein|WP_084703658.1	33.9	109.0	71.0	158.0	17.0	125.0	382.0	206.0	313.0	2.66e-18	80.9	69.0	28.3																														1	['PF08352.15']	['oligo_HPY']	['7.6e-15']	['57.6']	0	[]	[]	[]	[]	0	[]	[]	[]	[]	[]	0	[]	[]	[]	[]
SRR13615824__k127_194538_2	prokaryotic	SRR13615824__METABAT2__P.2__bin.1	SRR13615824	PRJNA596250	PSLC-13	PSLC-13_SSPC-1930	True	Restriction endonuclease subunit R	UniRef50_A0A1F7LK64	50.5	604.0	259.0	582.0	1.0	580.0	999.0	298.0	885.0	1.43e-183	551.0	99.7	58.9	Restriction endonuclease subunit R	53.0	2.0	A0A1F7LK64_9BACT																																												0	[]	[]	[]	[]	0	[]	[]	[]	[]	0	[]	[]	[]	[]	[]	0	[]	[]	[]	[]
SRR13615824__k127_854194_1	prokaryotic	SRR13615824__METABAT2__P.2__bin.1	SRR13615824	PRJNA596250	PSLC-13	PSLC-13_SSPC-1931	True																																																															0	[]	[]	[]	[]	0	[]	[]	[]	[]	0	[]	[]	[]	[]	[]	0	[]	[]	[]	[]
SRR13615824__k127_854194_2	prokaryotic	SRR13615824__METABAT2__P.2__bin.1	SRR13615824	PRJNA596250	PSLC-13	PSLC-13_SSPC-1932	True	Uncharacterized protein	UniRef50_A0A8T7FGB0	56.4	39.0	17.0	102.0	1.0	39.0	101.0	1.0	39.0	2.34e-06	50.4	38.2	38.6	Uncharacterized protein	3.0	200795.0	A0A8T7FGB0_UNCCH																																												0	[]	[]	[]	[]	0	[]	[]	[]	[]	0	[]	[]	[]	[]	[]	0	[]	[]	[]	[]
SRR13615824__k127_854194_3	prokaryotic	SRR13615824__METABAT2__P.2__bin.1	SRR13615824	PRJNA596250	PSLC-13	PSLC-13_SSPC-1933	True	Creatinase N-terminal domain-containing protein	UniRef50_A0A1F8QQW8	63.3	452.0	166.0	454.0	1.0	452.0	455.0	1.0	452.0	7.15e-211	597.0	99.6	99.3	Creatinase N-terminal domain-containing protein	3.0	200795.0	A0A1F8QQW8_9CHLR																																												0	[]	[]	[]	[]	0	[]	[]	[]	[]	0	[]	[]	[]	[]	[]	0	[]	[]	[]	[]
SRR13615824__k127_416643_1	prokaryotic	SRR13615824__METABAT2__P.2__bin.1	SRR13615824	PRJNA596250	PSLC-13	PSLC-13_SSPC-1934	True	Probable membrane transporter protein;TauE;uncharacterized protein	UniRef50_A0A2V8LDU6	54.3	232.0	105.0	246.0	13.0	243.0	256.0	15.0	246.0	9.950000000000001e-73	230.0	93.9	90.6	Probable membrane transporter protein	11.0	2.0	A0A2V8LDU6_9BACT																																												1	['PF01925.22']	['TauE']	['3.2e-31']	['111.2']	0	[]	[]	[]	[]	0	[]	[]	[]	[]	[]	1	['K07090']	['uncharacterized protein']	[3.1999999999999998e-24]	[88.1]
SRR13615824__k127_416643_2	prokaryotic	SRR13615824__METABAT2__P.2__bin.1	SRR13615824	PRJNA596250	PSLC-13	PSLC-13_SSPC-1935	True	Uncharacterized protein	UniRef50_A0A842ZFD8	100.0	230.0	0.0	231.0	1.0	230.0	230.0	1.0	230.0	6.25e-167	467.0	99.6	100.0	Uncharacterized protein	1.0	2026714.0	A0A842ZFD8_9ARCH																																												0	[]	[]	[]	[]	0	[]	[]	[]	[]	0	[]	[]	[]	[]	[]	0	[]	[]	[]	[]
SRR13615824__k127_416643_3	prokaryotic	SRR13615824__METABAT2__P.2__bin.1	SRR13615824	PRJNA596250	PSLC-13	PSLC-13_SSPC-1936	True	Conserved hypothetical protein CHP02391 domain-containing protein;Hypoth_Ymh	UniRef50_A0A842ZNI4	100.0	324.0	0.0	325.0	1.0	324.0	324.0	1.0	324.0	5.18e-238	654.0	99.7	100.0	Conserved hypothetical protein CHP02391 domain-containing protein	2.0	2157.0	A0A842ZNI4_9ARCH																																												1	['PF09509.13']	['Hypoth_Ymh']	['5.7e-12']	['48.0']	0	[]	[]	[]	[]	0	[]	[]	[]	[]	[]	0	[]	[]	[]	[]
SRR13615824__k127_416643_4	prokaryotic	SRR13615824__METABAT2__P.2__bin.1	SRR13615824	PRJNA596250	PSLC-13	PSLC-13_SSPC-1937	True	Metallo-beta-lactamase domain-containing protein	UniRef50_A0A1F9BE09	74.2	66.0	17.0	67.0	1.0	66.0	66.0	1.0	66.0	4.06e-26	98.2	98.5	100.0	Metallo-beta-lactamase domain-containing protein	1.0	1797837.0	A0A1F9BE09_9DELT																																												0	[]	[]	[]	[]	0	[]	[]	[]	[]	0	[]	[]	[]	[]	[]	0	[]	[]	[]	[]
SRR13615824__k127_854292_1	prokaryotic	SRR13615824__METABAT2__P.2__bin.1	SRR13615824	PRJNA596250	PSLC-13	PSLC-13_SSPC-1938	True	DNA mismatch repair protein MutL;HATPase_c;HATPase_c_3	UniRef50_A0A0P6XL68	71.2	198.0	57.0	200.0	3.0	200.0	592.0	4.0	201.0	2.3e-82	263.0	99.0	33.4	DNA mismatch repair protein MutL	2.0	229921.0	A0A0P6XL68_9CHLR	BGC0001909|c1|64905-67696|+|ATV82123.2|DNA_mismatch_protein|ATV82123.2	37.5	200.0	117.0	200.0	1.0	192.0	713.0	9.0	208.0	1.66e-36	135.0	96.0	28.1																CUS05224.2|CE14	60.5	200.0	79.0	200.0	1.0	200.0	599.0	1.0	200.0	8.57e-71	230.0	100.0	33.4	2	['PF02518.29', 'PF13589.9']	['HATPase_c', 'HATPase_c_3']	['2.4e-06', '4e-10']	['30.4', '42.2']	0	[]	[]	[]	[]	0	[]	[]	[]	[]	[]	0	[]	[]	[]	[]
SRR13615824__k127_854292_2	prokaryotic	SRR13615824__METABAT2__P.2__bin.1	SRR13615824	PRJNA596250	PSLC-13	PSLC-13_SSPC-1939	True	HAD_2;Hydrolase;Pyrimidine 5'-nucleotidase	UniRef50_A0A972Q0Q4	52.9	204.0	96.0	215.0	1.0	204.0	216.0	1.0	204.0	1.66e-71	224.0	94.9	94.4	Pyrimidine 5'-nucleotidase	1.0	2052143.0	A0A972Q0Q4_9CHLR																																												2	['PF13419.9', 'PF00702.29']	['HAD_2', 'Hydrolase']	['3.7e-06', '0.00022']	['29.5', '24.0']	0	[]	[]	[]	[]	0	[]	[]	[]	[]	[]	0	[]	[]	[]	[]
SRR13615824__k127_87856_1	prokaryotic	SRR13615824__METABAT2__P.2__bin.1	SRR13615824	PRJNA596250	PSLC-13	PSLC-13_SSPC-194	True	Uncharacterized protein	UniRef50_A0A136KQP1	49.0	192.0	95.0	196.0	1.0	190.0	290.0	96.0	286.0	2.15e-63	205.0	96.9	65.9	Uncharacterized protein	1.0	1617415.0	A0A136KQP1_9CHLR																														BBB48527.1|GH113	31.7	186.0	122.0	196.0	1.0	186.0	809.0	624.0	804.0	8.84e-28	115.0	94.9	22.4	0	[]	[]	[]	[]	0	[]	[]	[]	[]	0	[]	[]	[]	[]	[]	0	[]	[]	[]	[]
SRR13615824__k127_854292_3	prokaryotic	SRR13615824__METABAT2__P.2__bin.1	SRR13615824	PRJNA596250	PSLC-13	PSLC-13_SSPC-1940	True	PDZ domain-containing protein (Fragment)	UniRef50_A0A931QE02	41.8	79.0	46.0	82.0	4.0	82.0	277.0	3.0	81.0	2.8e-10	62.8	96.3	28.5	PDZ domain-containing protein (Fragment)	1.0	2026724.0	A0A931QE02_UNCCH																																												0	[]	[]	[]	[]	0	[]	[]	[]	[]	0	[]	[]	[]	[]	[]	0	[]	[]	[]	[]
SRR13615824__k127_195205_1	prokaryotic	SRR13615824__METABAT2__P.2__bin.1	SRR13615824	PRJNA596250	PSLC-13	PSLC-13_SSPC-1941	True	HisKA;histidine kinase	UniRef50_A0A7C5IHY6	44.9	185.0	102.0	258.0	74.0	258.0	822.0	148.0	332.0	1.41e-38	151.0	71.7	22.5	histidine kinase	11.0	200795.0	A0A7C5IHY6_9CHLR																																												1	['PF00512.28']	['HisKA']	['5.7e-06']	['28.6']	0	[]	[]	[]	[]	0	[]	[]	[]	[]	[]	0	[]	[]	[]	[]
SRR13615824__k127_195205_2	prokaryotic	SRR13615824__METABAT2__P.2__bin.1	SRR13615824	PRJNA596250	PSLC-13	PSLC-13_SSPC-1942	True	Response_reg;Stage 0 sporulation protein A	UniRef50_A0A1V5RZH4	41.6	404.0	223.0	412.0	1.0	402.0	397.0	2.0	394.0	1.4299999999999998e-91	289.0	97.6	99.0	Stage 0 sporulation protein A	2.0	189774.0	A0A1V5RZH4_9CHLR	BGC0000043|c1|9627-13097|-|ACV42481.1|putative_adenylate/guanylate_cyclase|ACV42481.1	30.4	115.0	76.0	412.0	286.0	396.0	1156.0	742.0	856.0	3.18e-07	53.5	26.9	9.9	VFG001889(gb|WP_011216518)	30.8	104.0	67.0	412.0	289.0	388.0	219.0	2.0	104.0	0.000209	39.7	24.3	47.0	(letA) UvrY/SirA/GacA family response regulator transcription factor [LetA/S (VF0262) - Regulation (VFC0301)] [Legionella pneumophila subsp. pneumophila str. Philadelphia 1]															1	['PF00072.27']	['Response_reg']	['8.6e-11']	['44.4']	0	[]	[]	[]	[]	0	[]	[]	[]	[]	[]	0	[]	[]	[]	[]
SRR13615824__k127_195205_3	prokaryotic	SRR13615824__METABAT2__P.2__bin.1	SRR13615824	PRJNA596250	PSLC-13	PSLC-13_SSPC-1943	True	Sugar ABC transporter permease (Fragment)	UniRef50_A0A957Q3Y8	58.0	50.0	21.0	67.0	16.0	65.0	72.0	17.0	66.0	4.51e-15	70.5	74.6	69.4	Sugar ABC transporter permease (Fragment)	1.0	2614250.0	A0A957Q3Y8_9CHLR																																												0	[]	[]	[]	[]	0	[]	[]	[]	[]	0	[]	[]	[]	[]	[]	0	[]	[]	[]	[]
SRR13615824__k127_854616_1	prokaryotic	SRR13615824__METABAT2__P.2__bin.1	SRR13615824	PRJNA596250	PSLC-13	PSLC-13_SSPC-1944	True	Aminomethyl-transferring glycine dehydrogenase subunit GcvPB (Fragment);Aminotran_5;GDC-P	UniRef50_A0A3M1DPF5	64.4	309.0	106.0	311.0	3.0	307.0	356.0	8.0	316.0	2.0700000000000002e-144	418.0	98.1	86.8	Aminomethyl-transferring glycine dehydrogenase subunit GcvPB (Fragment)	4.0	1.0	A0A3M1DPF5_9CHLR																																												2	['PF00266.22', 'PF02347.19']	['Aminotran_5', 'GDC-P']	['0.0007', '3.5e-10']	['21.1', '41.7']	0	[]	[]	[]	[]	0	[]	[]	[]	[]	[]	0	[]	[]	[]	[]
SRR13615824__k127_854616_2	prokaryotic	SRR13615824__METABAT2__P.2__bin.1	SRR13615824	PRJNA596250	PSLC-13	PSLC-13_SSPC-1945	True	GDC-P;glycine dehydrogenase (aminomethyl-transferring) (Fragment)	UniRef50_A0A3M1HZ70	73.8	256.0	67.0	271.0	15.0	270.0	306.0	51.0	306.0	2.9e-136	394.0	94.5	83.7	glycine dehydrogenase (aminomethyl-transferring) (Fragment)	4.0	200795.0	A0A3M1HZ70_9CHLR	BGC0002656|c1|1711-4583|+|BS73_RS00215|aminomethyl-transferring_glycine_dehydrogenase|BS73_RS00215	46.1	180.0	94.0	271.0	3.0	182.0	469.0	194.0	370.0	1.6799999999999997e-42	151.0	66.4	37.7																														1	['PF02347.19']	['GDC-P']	['1.6e-73']	['250.4']	0	[]	[]	[]	[]	0	[]	[]	[]	[]	[]	0	[]	[]	[]	[]
SRR13615824__k127_632140_1	prokaryotic	SRR13615824__METABAT2__P.2__bin.1	SRR13615824	PRJNA596250	PSLC-13	PSLC-13_SSPC-1946	True	GTP 3',8-cyclase;Mob_synth_C	UniRef50_A0A7W0J944	44.6	139.0	77.0	140.0	1.0	139.0	328.0	190.0	328.0	2.05e-36	135.0	99.3	42.4	GTP 3',8-cyclase	6.0	2.0	A0A7W0J944_9CHLR																																												1	['PF06463.16']	['Mob_synth_C']	['2.4e-23']	['84.8']	0	[]	[]	[]	[]	0	[]	[]	[]	[]	[]	0	[]	[]	[]	[]
SRR13615824__k127_632140_2	prokaryotic	SRR13615824__METABAT2__P.2__bin.1	SRR13615824	PRJNA596250	PSLC-13	PSLC-13_SSPC-1947	True	UPRTase;Uracil phosphoribosyltransferase;uracil phosphoribosyltransferase [EC:2.4.2.9]	UniRef50_A0A347ZV45	72.9	207.0	56.0	209.0	1.0	207.0	208.0	1.0	207.0	7.930000000000003e-109	318.0	99.0	99.5	Uracil phosphoribosyltransferase	50.0	131567.0	A0A347ZV45_9CHLR	BGC0002669|c1|3285-3920|+|IF43_RS0103405|uracil_phosphoribosyltransferase|WP_030193540.1	45.7	208.0	110.0	209.0	3.0	207.0	211.0	2.0	209.0	7.45e-53	169.0	98.1	98.6																CAG7859860.1|PL1_1	32.5	194.0	127.0	209.0	17.0	207.0	1155.0	949.0	1141.0	1.94e-17	85.9	91.4	16.7	1	['PF14681.9']	['UPRTase']	['2.8e-70']	['238.4']	0	[]	[]	[]	[]	0	[]	[]	[]	[]	[]	1	['K00761']	['uracil phosphoribosyltransferase [EC:2.4.2.9]']	[7.7e-95]	[320.5]
SRR13615824__k127_632140_3	prokaryotic	SRR13615824__METABAT2__P.2__bin.1	SRR13615824	PRJNA596250	PSLC-13	PSLC-13_SSPC-1948	True	AAA;AAA_5;AAA_lid_4;Holliday junction branch migration complex subunit RuvB;Mg_chelatase;RuvB_C;RuvB_N;holliday junction DNA helicase RuvB [EC:5.6.2.4]	UniRef50_A0LGY6	61.6	328.0	125.0	375.0	33.0	359.0	339.0	4.0	331.0	6.98e-141	411.0	87.2	96.8	Holliday junction branch migration complex subunit RuvB	139.0	1.0	RUVB_SYNFM															VFG002380(gb|NP_218385)	26.3	247.0	155.0	375.0	71.0	298.0	573.0	315.0	553.0	3.24e-07	49.3	60.8	41.7	(eccA1) ESX-1 type VII secretion system AAA+ ATPase EccA1 [ESX-1 (VF0315) - Effector delivery system (VFC0086)] [Mycobacterium tuberculosis H37Rv]															6	['PF00004.32', 'PF07728.17', 'PF17864.4', 'PF01078.24', 'PF05491.16', 'PF05496.15']	['AAA', 'AAA_5', 'AAA_lid_4', 'Mg_chelatase', 'RuvB_C', 'RuvB_N']	['8.5e-18', '4.2e-06', '2.3e-26', '0.012', '4.7e-23', '1.4e-76']	['67.4', '29.2', '93.7', '17.4', '83.2', '258.1']	0	[]	[]	[]	[]	0	[]	[]	[]	[]	[]	1	['K03551']	['holliday junction DNA helicase RuvB [EC:5.6.2.4]']	[9.200000000000001e-170]	[568.4]
SRR13615824__k127_632433_1	prokaryotic	SRR13615824__METABAT2__P.2__bin.1	SRR13615824	PRJNA596250	PSLC-13	PSLC-13_SSPC-1949	True	DUF4342;DUF4342 domain-containing protein	UniRef50_A0A2M8PIX6	52.2	92.0	44.0	120.0	13.0	104.0	120.0	15.0	106.0	6.1300000000000005e-21	89.0	76.7	76.7	DUF4342 domain-containing protein	6.0	1783272.0	A0A2M8PIX6_9CHLR																																												1	['PF14242.9']	['DUF4342']	['1.6e-19']	['72.1']	0	[]	[]	[]	[]	0	[]	[]	[]	[]	[]	0	[]	[]	[]	[]
SRR13615824__k127_87856_2	prokaryotic	SRR13615824__METABAT2__P.2__bin.1	SRR13615824	PRJNA596250	PSLC-13	PSLC-13_SSPC-195	True	Peptidase_A24;Prepilin type IV endopeptidase peptidase domain-containing protein	UniRef50_A0A0P6XN22	51.2	244.0	118.0	247.0	4.0	246.0	248.0	5.0	248.0	4.2800000000000003e-75	236.0	98.4	98.4	Prepilin type IV endopeptidase peptidase domain-containing protein	5.0	200795.0	A0A0P6XN22_9CHLR																																												1	['PF01478.21']	['Peptidase_A24']	['2e-11']	['46.6']	0	[]	[]	[]	[]	0	[]	[]	[]	[]	[]	0	[]	[]	[]	[]
SRR13615824__k127_632433_2	prokaryotic	SRR13615824__METABAT2__P.2__bin.1	SRR13615824	PRJNA596250	PSLC-13	PSLC-13_SSPC-1950	True	DUF4404;DUF4404 family protein	UniRef50_A0A363SVR9	45.6	90.0	49.0	91.0	1.0	90.0	90.0	1.0	90.0	8.27e-18	79.0	98.9	100.0	DUF4404 family protein	3.0	200795.0	A0A363SVR9_9CHLR																																												1	['PF14357.9']	['DUF4404']	['8.2e-14']	['54.4']	0	[]	[]	[]	[]	0	[]	[]	[]	[]	[]	0	[]	[]	[]	[]
SRR13615824__k127_632433_3	prokaryotic	SRR13615824__METABAT2__P.2__bin.1	SRR13615824	PRJNA596250	PSLC-13	PSLC-13_SSPC-1951	True	MFS transporter	UniRef50_A0A7C3NFW3	54.1	74.0	34.0	84.0	4.0	77.0	428.0	5.0	78.0	1.41e-14	75.5	88.1	17.3	MFS transporter	1.0	2026724.0	A0A7C3NFW3_UNCCH																																												0	[]	[]	[]	[]	0	[]	[]	[]	[]	0	[]	[]	[]	[]	[]	0	[]	[]	[]	[]
SRR13615824__k127_260853_3	prokaryotic	SRR13615824__METABAT2__P.2__bin.1	SRR13615824	PRJNA596250	PSLC-13	PSLC-13_SSPC-1952	True	ABC transmembrane type-1 domain-containing protein (Fragment);BPD_transp_1;BPD_transp_1_N	UniRef50_A0A2V6U2E0	50.0	202.0	100.0	201.0	1.0	201.0	243.0	1.0	202.0	1.3e-55	184.0	100.0	83.1	ABC transmembrane type-1 domain-containing protein (Fragment)	6.0	2.0	A0A2V6U2E0_9BACT	BGC0000814|c1|40466-41512|+|ACN29730.1|putative_peptide_transport_system_permease|ACN29730.1	33.7	175.0	107.0	201.0	24.0	189.0	348.0	48.0	222.0	2.1e-15	73.9	82.6	50.3																														2	['PF00528.25', 'PF19300.2']	['BPD_transp_1', 'BPD_transp_1_N']	['1.9e-07', '3.6e-15']	['33.4', '58.5']	0	[]	[]	[]	[]	0	[]	[]	[]	[]	[]	0	[]	[]	[]	[]
SRR13615824__k127_40159_1	prokaryotic	SRR13615824__METABAT2__P.2__bin.1	SRR13615824	PRJNA596250	PSLC-13	PSLC-13_SSPC-1953	True	16S rRNA (Adenine(1518)-N(6)/adenine(1519)-N(6))-dimethyltransferase (Fragment);RrnaAD	UniRef50_A0A3N5QV46	57.9	95.0	40.0	104.0	2.0	96.0	155.0	56.0	150.0	6.850000000000001e-33	119.0	91.3	61.3	16S rRNA (Adenine(1518)-N(6)/adenine(1519)-N(6))-dimethyltransferase (Fragment)	2.0	1783272.0	A0A3N5QV46_UNCCH																																												1	['PF00398.23']	['RrnaAD']	['3e-08']	['35.5']	0	[]	[]	[]	[]	0	[]	[]	[]	[]	[]	0	[]	[]	[]	[]
SRR13615824__k127_40159_2	prokaryotic	SRR13615824__METABAT2__P.2__bin.1	SRR13615824	PRJNA596250	PSLC-13	PSLC-13_SSPC-1954	True	Glyco_tranf_2_3;Glycos_transf_2;Undecaprenyl-phosphate mannosyltransferase;dolichol-phosphate mannosyltransferase [EC:2.4.1.83]	UniRef50_A0A1Y6K209	60.3	237.0	94.0	247.0	1.0	237.0	240.0	1.0	237.0	4.64e-97	291.0	96.0	98.8	Undecaprenyl-phosphate mannosyltransferase	144.0	2.0	A0A1Y6K209_9CHLR	BGC0000316|c1|43177-43914|-|ABR67775.1|unknown|ABR67775.1	47.9	234.0	120.0	247.0	1.0	232.0	245.0	8.0	241.0	1.19e-69	214.0	93.9	95.5	VFG000670(gb|NP_706258)	24.6	252.0	156.0	247.0	1.0	235.0	309.0	1.0	235.0	7.1e-05	40.4	95.1	76.1	(gtrB) bactoprenol glucosyl transferase [LPS (VF0124) - Immune modulation (VFC0258)] [Shigella flexneri 2a str. 301]	BAJ62413.1|GT2	70.5	241.0	71.0	247.0	1.0	241.0	242.0	1.0	241.0	4.44e-123	354.0	97.6	99.6	2	['PF00535.29', 'PF13641.9']	['Glycos_transf_2', 'Glyco_tranf_2_3']	['5.3e-27', '1.9e-07']	['97.1', '33.6']	0	[]	[]	[]	[]	0	[]	[]	[]	[]	[]	1	['K00721']	['dolichol-phosphate mannosyltransferase [EC:2.4.1.83]']	[5.2e-91]	[308.4]
SRR13615824__k127_40159_3	prokaryotic	SRR13615824__METABAT2__P.2__bin.1	SRR13615824	PRJNA596250	PSLC-13	PSLC-13_SSPC-1955	True	Diguanylate cyclase	UniRef50_A0A969KK06	41.5	123.0	72.0	130.0	1.0	123.0	143.0	18.0	140.0	1.36e-24	99.4	94.6	86.0	Diguanylate cyclase	1.0	2073117.0	A0A969KK06_9CHLR																																												0	[]	[]	[]	[]	0	[]	[]	[]	[]	0	[]	[]	[]	[]	[]	0	[]	[]	[]	[]
SRR13615824__k127_40159_4	prokaryotic	SRR13615824__METABAT2__P.2__bin.1	SRR13615824	PRJNA596250	PSLC-13	PSLC-13_SSPC-1956	True	Response regulator containing a CheY-like receiver domain and a GGDEF domain;Response_reg	UniRef50_A0A0S7BCZ3	67.1	143.0	47.0	151.0	7.0	149.0	287.0	5.0	147.0	3.420000000000001e-59	192.0	94.7	49.8	Response regulator containing a CheY-like receiver domain and a GGDEF domain	2.0	2.0	A0A0S7BCZ3_9CHLR	BGC0001288|c1|47487-48215|-|BAQ25486.1|two-component_system_response_regulator|BAQ25486.1	41.7	120.0	68.0	151.0	10.0	127.0	242.0	18.0	137.0	8.75e-26	98.6	78.1	49.6	VFG001386(gb|NP_215271)	37.3	118.0	72.0	151.0	10.0	127.0	247.0	24.0	139.0	8.919999999999999e-23	87.8	78.1	47.0	(phoP) Possible two component system response transcriptional positive regulator PhoP [PhoP (VF0286) - Regulation (VFC0301)] [Mycobacterium tuberculosis H37Rv]	QFY42352.1|GT35	33.5	155.0	91.0	151.0	7.0	149.0	961.0	5.0	159.0	1.08e-19	90.1	94.7	16.1	1	['PF00072.27']	['Response_reg']	['4e-22']	['80.9']	0	[]	[]	[]	[]	0	[]	[]	[]	[]	[]	0	[]	[]	[]	[]
SRR13615824__k127_40256_2	prokaryotic	SRR13615824__METABAT2__P.2__bin.1	SRR13615824	PRJNA596250	PSLC-13	PSLC-13_SSPC-1957	True	ATP-binding protein (Fragment);AlbA_2	UniRef50_A0A843ACL6	100.0	134.0	0.0	187.0	1.0	134.0	134.0	1.0	134.0	2.26e-88	263.0	71.7	100.0	ATP-binding protein (Fragment)	1.0	1906666.0	A0A843ACL6_9ARCH																																												1	['PF04326.17']	['AlbA_2']	['2e-17']	['66.0']	0	[]	[]	[]	[]	0	[]	[]	[]	[]	[]	0	[]	[]	[]	[]
SRR13615824__k127_40256_3	prokaryotic	SRR13615824__METABAT2__P.2__bin.1	SRR13615824	PRJNA596250	PSLC-13	PSLC-13_SSPC-1958	True	HTH_3;Predicted transcriptional regulator	UniRef50_A0A0K8MXP9	71.4	42.0	12.0	43.0	1.0	42.0	72.0	1.0	42.0	5.89e-09	53.9	97.7	58.3	Predicted transcriptional regulator	4.0	2.0	A0A0K8MXP9_9CHLR																																												1	['PF01381.25']	['HTH_3']	['0.0004']	['22.7']	0	[]	[]	[]	[]	0	[]	[]	[]	[]	[]	0	[]	[]	[]	[]
SRR13615824__k127_480724_1	prokaryotic	SRR13615824__METABAT2__P.2__bin.1	SRR13615824	PRJNA596250	PSLC-13	PSLC-13_SSPC-1959	True	BPD_transp_1;Carbohydrate ABC transporter permease;multiple sugar transport system permease protein	UniRef50_A0A3N5WSH7	80.4	276.0	54.0	293.0	17.0	292.0	298.0	23.0	298.0	3.83e-159	452.0	94.2	92.6	Carbohydrate ABC transporter permease	1.0	2026724.0	A0A3N5WSH7_UNCCH	BGC0000268|c1|1515-2402|+|CAH10093.1|putative_Oligogalacturonate_transport_system_permease_protein|CAH10093.1	37.5	269.0	164.0	293.0	27.0	292.0	295.0	28.0	295.0	6.0099999999999995e-55	180.0	90.8	90.8																QDL80197.1|GH105	37.0	284.0	171.0	293.0	13.0	291.0	642.0	11.0	291.0	1.92e-50	181.0	95.2	43.8	1	['PF00528.25']	['BPD_transp_1']	['1.7e-18']	['69.4']	0	[]	[]	[]	[]	0	[]	[]	[]	[]	[]	1	['K02026']	['multiple sugar transport system permease protein']	[4.9e-103]	[348.1]
SRR13615824__k127_87856_3	prokaryotic	SRR13615824__METABAT2__P.2__bin.1	SRR13615824	PRJNA596250	PSLC-13	PSLC-13_SSPC-196	True	L-galactonate transporter;MFS_1	UniRef50_A0A1V5RI89	68.0	419.0	134.0	434.0	7.0	425.0	438.0	12.0	430.0	3.38e-202	573.0	96.5	95.7	L-galactonate transporter	145.0	131567.0	A0A1V5RI89_9CHLR																																												1	['PF07690.19']	['MFS_1']	['1.6e-36']	['128.4']	0	[]	[]	[]	[]	0	[]	[]	[]	[]	[]	0	[]	[]	[]	[]
SRR13615824__k127_480724_2	prokaryotic	SRR13615824__METABAT2__P.2__bin.1	SRR13615824	PRJNA596250	PSLC-13	PSLC-13_SSPC-1960	True	4-oxalmesaconate hydratase;N-acetylglucosamine malate deacetylase 1 [EC:3.5.1.-];PIG-L	UniRef50_A0A142WYL9	47.6	286.0	130.0	282.0	1.0	280.0	273.0	1.0	272.0	2.39e-79	249.0	99.3	99.6	4-oxalmesaconate hydratase	30.0	2.0	A0A142WYL9_9PLAN	BGC0001611|c1|30480-31196|+|ATY69564.1|N-acetylglucosaminyl_deacetylase|ATY69564.1	37.7	138.0	78.0	282.0	1.0	130.0	238.0	8.0	145.0	1.81e-16	77.4	46.1	58.0																QGQ99697.1|CE14	37.6	197.0	118.0	282.0	6.0	200.0	233.0	1.0	194.0	6.68e-31	120.0	69.1	83.3	1	['PF02585.20']	['PIG-L']	['1.5e-26']	['96.0']	0	[]	[]	[]	[]	0	[]	[]	[]	[]	[]	1	['K01463']	['N-acetylglucosamine malate deacetylase 1 [EC:3.5.1.-]']	[5.4e-63]	[215.7]
SRR13615824__k127_699749_1	prokaryotic	SRR13615824__METABAT2__P.2__bin.1	SRR13615824	PRJNA596250	PSLC-13	PSLC-13_SSPC-1961	True	Phage portal protein	UniRef50_A0A1F8R460	60.0	90.0	32.0	97.0	8.0	97.0	441.0	13.0	98.0	2.52e-26	108.0	92.8	19.5	Phage portal protein	1.0	1797654.0	A0A1F8R460_9CHLR																																												0	[]	[]	[]	[]	0	[]	[]	[]	[]	0	[]	[]	[]	[]	[]	0	[]	[]	[]	[]
SRR13615824__k127_699749_2	prokaryotic	SRR13615824__METABAT2__P.2__bin.1	SRR13615824	PRJNA596250	PSLC-13	PSLC-13_SSPC-1962	True	Terminase large subunit gp17-like C-terminal domain-containing protein;Terminase_6C	UniRef50_A0A348VUG1	53.6	478.0	210.0	508.0	36.0	507.0	531.0	60.0	531.0	1.36e-172	504.0	92.9	88.9	Terminase large subunit gp17-like C-terminal domain-containing protein	1.0	2026770.0	A0A348VUG1_9BACT																																												1	['PF17289.5']	['Terminase_6C']	['0.00071']	['22.0']	0	[]	[]	[]	[]	0	[]	[]	[]	[]	[]	0	[]	[]	[]	[]
SRR13615824__k127_261266_1	prokaryotic	SRR13615824__METABAT2__P.2__bin.1	SRR13615824	PRJNA596250	PSLC-13	PSLC-13_SSPC-1963	True	Cohesin domain-containing protein	UniRef50_A0A2N2M332	73.0	89.0	24.0	90.0	1.0	89.0	235.0	1.0	89.0	1.04e-33	123.0	98.9	37.9	Cohesin domain-containing protein	1.0	2013731.0	A0A2N2M332_9CHLR																																												0	[]	[]	[]	[]	0	[]	[]	[]	[]	0	[]	[]	[]	[]	[]	0	[]	[]	[]	[]
SRR13615824__k127_261266_2	prokaryotic	SRR13615824__METABAT2__P.2__bin.1	SRR13615824	PRJNA596250	PSLC-13	PSLC-13_SSPC-1964	True	ABC transporter permease (Fragment);ABC2_membrane;ABC2_membrane_2;ABC2_membrane_3;ABC2_membrane_4	UniRef50_A0A1F8NEL8	64.8	233.0	81.0	268.0	1.0	233.0	234.0	3.0	234.0	2.11e-92	280.0	86.9	99.1	ABC transporter permease (Fragment)	3.0	189774.0	A0A1F8NEL8_9CHLR																																												4	['PF01061.27', 'PF12679.10', 'PF12698.10', 'PF12730.10']	['ABC2_membrane', 'ABC2_membrane_2', 'ABC2_membrane_3', 'ABC2_membrane_4']	['2.9e-06', '1.3e-13', '2e-08', '1e-06']	['29.3', '53.3', '36.2', '31.3']	0	[]	[]	[]	[]	0	[]	[]	[]	[]	[]	0	[]	[]	[]	[]
SRR13615824__k127_261266_3	prokaryotic	SRR13615824__METABAT2__P.2__bin.1	SRR13615824	PRJNA596250	PSLC-13	PSLC-13_SSPC-1965	True	AAA_21;ABC-2 type transport system ATP-binding protein;ABC_tran;ATP-binding cassette domain-containing protein	UniRef50_A0A952NT76	61.1	293.0	114.0	303.0	7.0	299.0	638.0	336.0	628.0	6.65e-122	370.0	96.7	45.9	ATP-binding cassette domain-containing protein	2.0	2073117.0	A0A952NT76_9CHLR	BGC0000367|c1|9293-10228|-|BBR47_28910|probable_ABC_transporter_ATP_binding_protein|BAH43868.1	37.8	299.0	184.0	303.0	5.0	301.0	311.0	8.0	306.0	1.52e-68	216.0	98.0	96.1	VFG050113(gb|WP_000590108)	34.1	279.0	173.0	303.0	1.0	271.0	291.0	1.0	276.0	1.56e-43	148.0	89.4	94.8	(cesC) ABC transporter ATP-binding protein, CesC [Cereulide (VF0583) - Exotoxin (VFC0235)] [Bacillus cereus AH187]	SFV72712.1|GT4	29.1	203.0	133.0	303.0	16.0	209.0	649.0	20.0	220.0	3.41e-16	84.7	64.0	31.0	2	['PF13304.9', 'PF00005.30']	['AAA_21', 'ABC_tran']	['1.1e-09', '1.5e-28']	['40.9', '102.4']	0	[]	[]	[]	[]	0	[]	[]	[]	[]	[]	1	['K01990']	['ABC-2 type transport system ATP-binding protein']	[1.0000000000000001e-88]	[301.0]
SRR13615824__k127_261266_4	prokaryotic	SRR13615824__METABAT2__P.2__bin.1	SRR13615824	PRJNA596250	PSLC-13	PSLC-13_SSPC-1966	True	YhfC;YhfC family intramembrane metalloprotease	UniRef50_A0A3N5M804	47.9	257.0	123.0	264.0	16.0	262.0	295.0	39.0	294.0	6.09e-67	217.0	93.6	86.8	YhfC family intramembrane metalloprotease	1.0	2026724.0	A0A3N5M804_UNCCH																																												1	['PF10086.12']	['YhfC']	['2.6e-32']	['114.6']	0	[]	[]	[]	[]	0	[]	[]	[]	[]	[]	0	[]	[]	[]	[]
SRR13615824__k127_699839_1	prokaryotic	SRR13615824__METABAT2__P.2__bin.1	SRR13615824	PRJNA596250	PSLC-13	PSLC-13_SSPC-1967	True	DNA topoisomerase type IA zn finger domain-containing protein;zf-C4_Topoisom	UniRef50_A0A1W9Q1F7	71.7	53.0	15.0	62.0	1.0	53.0	208.0	150.0	202.0	2.01e-24	97.8	85.5	25.5	DNA topoisomerase type IA zn finger domain-containing protein	1.0	1968532.0	A0A1W9Q1F7_9CHLR																																												1	['PF01396.22']	['zf-C4_Topoisom']	['0.00014']	['24.0']	0	[]	[]	[]	[]	0	[]	[]	[]	[]	[]	0	[]	[]	[]	[]
SRR13615824__k127_699839_2	prokaryotic	SRR13615824__METABAT2__P.2__bin.1	SRR13615824	PRJNA596250	PSLC-13	PSLC-13_SSPC-1968	True	Peptidylprolyl isomerase	UniRef50_A0A0S7BH47	50.0	390.0	153.0	389.0	1.0	388.0	350.0	1.0	350.0	7.18e-107	326.0	99.7	100.0	Peptidylprolyl isomerase	9.0	2.0	A0A0S7BH47_9CHLR																																												0	[]	[]	[]	[]	0	[]	[]	[]	[]	0	[]	[]	[]	[]	[]	0	[]	[]	[]	[]
SRR13615824__k127_699839_3	prokaryotic	SRR13615824__METABAT2__P.2__bin.1	SRR13615824	PRJNA596250	PSLC-13	PSLC-13_SSPC-1969	True	GreA_GreB;GreA_GreB_N;Transcription elongation factor GreA;transcription elongation factor GreA	UniRef50_A0A1W9Q1X2	66.0	153.0	52.0	156.0	3.0	155.0	158.0	6.0	158.0	1.34e-61	194.0	98.1	96.8	Transcription elongation factor GreA	145.0	2.0	A0A1W9Q1X2_9CHLR	BGC0001111|c1|90897-91433|+|CCA89333.1|hypothetical_protein|CCA89333.1	39.3	150.0	90.0	156.0	6.0	154.0	178.0	26.0	175.0	1.0100000000000002e-21	86.7	95.5	84.3																														2	['PF01272.22', 'PF03449.18']	['GreA_GreB', 'GreA_GreB_N']	['5.5e-24', '1.8e-22']	['86.2', '81.6']	0	[]	[]	[]	[]	0	[]	[]	[]	[]	[]	1	['K03624']	['transcription elongation factor GreA']	[5.3e-51]	[175.9]
SRR13615824__k127_87856_4	prokaryotic	SRR13615824__METABAT2__P.2__bin.1	SRR13615824	PRJNA596250	PSLC-13	PSLC-13_SSPC-197	True	PIG-L;PIG-L family deacetylase	UniRef50_A0A367Z3S6	55.2	252.0	112.0	261.0	8.0	259.0	265.0	15.0	265.0	3.5000000000000004e-89	273.0	96.6	94.7	PIG-L family deacetylase	3.0	200795.0	A0A367Z3S6_9CHLR																														ACM04726.1|CE14	35.7	235.0	116.0	261.0	12.0	243.0	234.0	26.0	228.0	1.26e-28	114.0	88.9	86.8	1	['PF02585.20']	['PIG-L']	['5.8e-16']	['61.7']	0	[]	[]	[]	[]	0	[]	[]	[]	[]	[]	0	[]	[]	[]	[]
SRR13615824__k127_699839_4	prokaryotic	SRR13615824__METABAT2__P.2__bin.1	SRR13615824	PRJNA596250	PSLC-13	PSLC-13_SSPC-1970	True	Deoxyguanosinetriphosphate triphosphohydrolase (Fragment);HD_assoc;dGTPase [EC:3.1.5.1]	UniRef50_A0A3M1N695	64.5	183.0	65.0	184.0	1.0	183.0	245.0	63.0	245.0	2.05e-80	246.0	99.5	74.7	Deoxyguanosinetriphosphate triphosphohydrolase (Fragment)	5.0	200795.0	A0A3M1N695_9CHLR																																												1	['PF13286.9']	['HD_assoc']	['5.1e-27']	['96.6']	0	[]	[]	[]	[]	0	[]	[]	[]	[]	[]	1	['K01129']	['dGTPase [EC:3.1.5.1]']	[1.3e-31]	[112.9]
SRR13615824__k127_40685_2	prokaryotic	SRR13615824__METABAT2__P.2__bin.1	SRR13615824	PRJNA596250	PSLC-13	PSLC-13_SSPC-1971	True	HATPase_c;HTH_18;HTH_AraC;HisKA;Peripla_BP_1;Peripla_BP_3;Response_reg;histidine kinase;two-component system, response regulator YesN	UniRef50_A0A3D1JEK7	50.0	1022.0	484.0	1041.0	1.0	1019.0	1207.0	189.0	1186.0	0.0	935.0	97.9	82.7	histidine kinase	2.0	229919.0	A0A3D1JEK7_9CHLR	BGC0002026|c1|50821-52578|-|QDA77064.1|multi-sensor_hybrid_histidine_kinase|QDA77064.1	33.9	345.0	187.0	1041.0	432.0	745.0	585.0	195.0	529.0	2.72e-36	146.0	30.2	57.3	VFG001888(gb|WP_010947629)	26.9	491.0	315.0	1041.0	432.0	897.0	910.0	298.0	769.0	1.64e-39	155.0	44.8	51.9	(letS) hybrid sensor histidine kinase/response regulator [LetA/S (VF0262) - Regulation (VFC0301)] [Legionella pneumophila subsp. pneumophila str. Philadelphia 1]	AHC20320.2|GT5	32.1	246.0	155.0	1041.0	432.0	676.0	476.0	242.0	476.0	1.72e-26	120.0	23.5	49.4	7	['PF02518.29', 'PF00512.28', 'PF12833.10', 'PF00165.26', 'PF00532.24', 'PF13377.9', 'PF00072.27']	['HATPase_c', 'HisKA', 'HTH_18', 'HTH_AraC', 'Peripla_BP_1', 'Peripla_BP_3', 'Response_reg']	['8.4e-25', '1.8e-13', '2.9e-21', '1.2e-07', '5.2e-05', '2.9e-21', '1.3e-18']	['89.8', '52.6', '77.9', '34.0', '25.2', '78.8', '69.6']	0	[]	[]	[]	[]	0	[]	[]	[]	[]	[]	1	['K07720']	['two-component system, response regulator YesN']	[3e-48]	[167.6]
SRR13615824__k127_699977_1	prokaryotic	SRR13615824__METABAT2__P.2__bin.1	SRR13615824	PRJNA596250	PSLC-13	PSLC-13_SSPC-1972	True	Glyco_hydro_1;Glycoside hydrolase family 1 protein (Fragment)	UniRef50_A0A3B9J8K0	70.5	254.0	75.0	259.0	5.0	258.0	324.0	3.0	256.0	5.08e-138	399.0	98.1	78.4	Glycoside hydrolase family 1 protein (Fragment)	4.0	2.0	A0A3B9J8K0_9CHLR	BGC0000093|c1|174404-175621|-|ADC45591.1|beta-glucosidase|ADC45591.1	38.7	155.0	93.0	259.0	12.0	166.0	405.0	11.0	163.0	6.93e-29	113.0	59.8	37.8																BCY17274.1|GH1	63.6	261.0	92.0	259.0	1.0	258.0	441.0	1.0	261.0	2.48e-121	358.0	99.6	59.2	1	['PF00232.21']	['Glyco_hydro_1']	['6.4e-46']	['159.1']	0	[]	[]	[]	[]	0	[]	[]	[]	[]	[]	0	[]	[]	[]	[]
SRR13615824__k127_699977_2	prokaryotic	SRR13615824__METABAT2__P.2__bin.1	SRR13615824	PRJNA596250	PSLC-13	PSLC-13_SSPC-1973	True	23S rRNA (Guanosine(2251)-2'-O)-methyltransferase RlmB;23S rRNA (guanosine2251-2'-O)-methyltransferase [EC:2.1.1.185];SpoU_methylase;SpoU_sub_bind	UniRef50_A0A1F8KS13	75.4	244.0	60.0	250.0	1.0	244.0	247.0	1.0	244.0	9.260000000000001e-123	357.0	97.6	98.8	23S rRNA (Guanosine(2251)-2'-O)-methyltransferase RlmB	120.0	1.0	A0A1F8KS13_9CHLR	BGC0002085|c1|14015-14812|-|HXZ27_03965|RNA_methyltrasnferase|QLD23474.2	35.1	154.0	96.0	250.0	86.0	236.0	265.0	106.0	258.0	5.26e-15	73.2	60.4	57.7																														2	['PF00588.22', 'PF08032.15']	['SpoU_methylase', 'SpoU_sub_bind']	['1.1e-33', '3.4e-18']	['118.8', '68.0']	0	[]	[]	[]	[]	0	[]	[]	[]	[]	[]	1	['K03218']	["23S rRNA (guanosine2251-2'-O)-methyltransferase [EC:2.1.1.185]"]	[1.3e-87]	[296.5]
SRR13615824__k127_699977_3	prokaryotic	SRR13615824__METABAT2__P.2__bin.1	SRR13615824	PRJNA596250	PSLC-13	PSLC-13_SSPC-1974	True	AbiEii;DUF2204;DUF6036;Nucleotidyl transferase AbiEii/AbiGii toxin family protein	UniRef50_A0A832FUZ7	59.9	172.0	69.0	202.0	22.0	193.0	247.0	72.0	243.0	2.5700000000000003e-64	206.0	85.1	69.6	Nucleotidyl transferase AbiEii/AbiGii toxin family protein	4.0	2.0	A0A832FUZ7_9BACT																																												3	['PF08843.14', 'PF09970.12', 'PF19502.2']	['AbiEii', 'DUF2204', 'DUF6036']	['3.9e-05', '1.9e-05', '8.4e-07']	['26.2', '26.8', '31.3']	0	[]	[]	[]	[]	0	[]	[]	[]	[]	[]	0	[]	[]	[]	[]
SRR13615824__k127_699977_4	prokaryotic	SRR13615824__METABAT2__P.2__bin.1	SRR13615824	PRJNA596250	PSLC-13	PSLC-13_SSPC-1975	True	N_BRCA1_IG;Next to BRCA1 central domain-containing protein	UniRef50_A0A1Y6K276	35.0	243.0	147.0	247.0	4.0	245.0	276.0	40.0	272.0	1.83e-41	150.0	98.0	84.4	Next to BRCA1 central domain-containing protein	5.0	200795.0	A0A1Y6K276_9CHLR																																												1	['PF16158.8']	['N_BRCA1_IG']	['1.6e-07']	['34.2']	0	[]	[]	[]	[]	0	[]	[]	[]	[]	[]	0	[]	[]	[]	[]
SRR13615824__k127_481106_1	prokaryotic	SRR13615824__METABAT2__P.2__bin.1	SRR13615824	PRJNA596250	PSLC-13	PSLC-13_SSPC-1976	True																																																															0	[]	[]	[]	[]	0	[]	[]	[]	[]	0	[]	[]	[]	[]	[]	0	[]	[]	[]	[]
SRR13615824__k127_481106_2	prokaryotic	SRR13615824__METABAT2__P.2__bin.1	SRR13615824	PRJNA596250	PSLC-13	PSLC-13_SSPC-1977	True	Abhydrolase_1;Abhydrolase_6;Hydrolase_4;Lysophospholipase (EC)	UniRef50_A0A6J4YGC2	65.0	329.0	115.0	330.0	1.0	329.0	329.0	1.0	329.0	1.7699999999999999e-146	423.0	99.7	100.0	Lysophospholipase (EC)	37.0	2.0	A0A6J4YGC2_9DELT																																												3	['PF00561.23', 'PF12697.10', 'PF12146.11']	['Abhydrolase_1', 'Abhydrolase_6', 'Hydrolase_4']	['1.4e-05', '7.2e-15', '1.9e-23']	['27.4', '58.6', '85.3']	0	[]	[]	[]	[]	0	[]	[]	[]	[]	[]	0	[]	[]	[]	[]
SRR13615824__k127_40853_1	prokaryotic	SRR13615824__METABAT2__P.2__bin.1	SRR13615824	PRJNA596250	PSLC-13	PSLC-13_SSPC-1978	True	CoA_trans;Glutaconate CoA-transferase, subunit A;glutaconate CoA-transferase, subunit A [EC:2.8.3.12]	UniRef50_A0A916HAN5	70.0	160.0	48.0	161.0	1.0	160.0	300.0	141.0	300.0	7.75e-84	256.0	99.4	53.3	Glutaconate CoA-transferase, subunit A	97.0	131567.0	A0A916HAN5_9CHLR																																												1	['PF01144.26']	['CoA_trans']	['7.4e-12']	['47.5']	0	[]	[]	[]	[]	0	[]	[]	[]	[]	[]	1	['K01039']	['glutaconate CoA-transferase, subunit A [EC:2.8.3.12]']	[6.8e-57]	[195.3]
SRR13615824__k127_40853_2	prokaryotic	SRR13615824__METABAT2__P.2__bin.1	SRR13615824	PRJNA596250	PSLC-13	PSLC-13_SSPC-1979	True	CoA_trans;Diguanylate cyclase;glutaconate CoA-transferase, subunit B [EC:2.8.3.12]	UniRef50_A0A934GVZ3	79.4	131.0	27.0	132.0	1.0	131.0	717.0	463.0	593.0	4.3e-64	215.0	99.2	18.3	Diguanylate cyclase	1.0	2026724.0	A0A934GVZ3_UNCCH	BGC0000360|c1|40708-41652|+|CBL93725.1|3-oxoacid_CoA-transferase|CBL93725.1	29.4	136.0	74.0	132.0	7.0	131.0	314.0	105.0	229.0	2.88e-07	48.5	94.7	39.8																														1	['PF01144.26']	['CoA_trans']	['2.1e-22']	['82.0']	0	[]	[]	[]	[]	0	[]	[]	[]	[]	[]	1	['K01040']	['glutaconate CoA-transferase, subunit B [EC:2.8.3.12]']	[3.5e-59]	[202.7]
SRR13615824__k127_525468_1	prokaryotic	SRR13615824__METABAT2__P.2__bin.1	SRR13615824	PRJNA596250	PSLC-13	PSLC-13_SSPC-198	True	Trans_reg_C;Winged helix-turn-helix domain-containing protein	UniRef50_A0A7X7Q9F8	78.6	56.0	12.0	69.0	13.0	68.0	57.0	2.0	57.0	2.4600000000000002e-26	98.6	81.2	98.2	Winged helix-turn-helix domain-containing protein	2.0	1783272.0	A0A7X7Q9F8_9CHLR	BGC0000188|c1|35029-35847|-|ABI75119.1|transcriptional_regulator_OmpR_family|ABI75119.1	61.8	55.0	21.0	69.0	12.0	66.0	272.0	217.0	271.0	1.13e-19	79.7	79.7	20.2																														1	['PF00486.31']	['Trans_reg_C']	['3.4e-18']	['67.9']	0	[]	[]	[]	[]	0	[]	[]	[]	[]	[]	0	[]	[]	[]	[]
SRR13615824__k127_40853_3	prokaryotic	SRR13615824__METABAT2__P.2__bin.1	SRR13615824	PRJNA596250	PSLC-13	PSLC-13_SSPC-1980	True	3-oxoadipate CoA-transferase subunit B	UniRef50_A0A645GA36	63.3	79.0	29.0	80.0	1.0	79.0	122.0	43.0	121.0	5.21e-29	107.0	98.8	64.8	3-oxoadipate CoA-transferase subunit B	1.0	1076179.0	A0A645GA36_9ZZZZ																																												0	[]	[]	[]	[]	0	[]	[]	[]	[]	0	[]	[]	[]	[]	[]	0	[]	[]	[]	[]
SRR13615824__k127_40853_4	prokaryotic	SRR13615824__METABAT2__P.2__bin.1	SRR13615824	PRJNA596250	PSLC-13	PSLC-13_SSPC-1981	True	2-Hacid_dh_C;D-isomer specific 2-hydroxyacid dehydrogenase NAD-binding domain-containing protein;NAD_binding_2	UniRef50_A0A0P6XFY5	62.4	335.0	126.0	340.0	5.0	339.0	340.0	6.0	340.0	1.63e-147	427.0	98.5	98.5	D-isomer specific 2-hydroxyacid dehydrogenase NAD-binding domain-containing protein	23.0	200795.0	A0A0P6XFY5_9CHLR	BGC0002039|c1|17282-18286|-|AVW82911.1|phosphoglycerate_dehydrogenase|AVW82911.1	31.0	268.0	161.0	340.0	55.0	321.0	334.0	58.0	302.0	8.24e-31	119.0	78.5	73.4																SPT15682.1|GT1	28.8	271.0	162.0	340.0	64.0	329.0	707.0	66.0	310.0	5.34e-19	94.0	78.2	34.7	2	['PF02826.22', 'PF03446.18']	['2-Hacid_dh_C', 'NAD_binding_2']	['1.9e-53', '2.6e-05']	['182.8', '26.9']	0	[]	[]	[]	[]	0	[]	[]	[]	[]	[]	0	[]	[]	[]	[]
SRR13615824__k127_40853_5	prokaryotic	SRR13615824__METABAT2__P.2__bin.1	SRR13615824	PRJNA596250	PSLC-13	PSLC-13_SSPC-1982	True	HAD family hydrolase;HAD_2;Hydrolase;Hydrolase_like;PGP_phosphatase;putative hydrolase of the HAD superfamily	UniRef50_A0A3D1JJJ9	44.4	243.0	135.0	263.0	12.0	254.0	246.0	3.0	245.0	4.21e-66	213.0	92.4	98.8	HAD family hydrolase	2.0	229919.0	A0A3D1JJJ9_9CHLR																																												4	['PF13419.9', 'PF00702.29', 'PF13242.9', 'PF09419.13']	['HAD_2', 'Hydrolase', 'Hydrolase_like', 'PGP_phosphatase']	['3.9e-23', '5.5e-12', '1.5e-12', '0.00016']	['84.8', '48.8', '49.8', '23.7']	0	[]	[]	[]	[]	0	[]	[]	[]	[]	[]	1	['K07025']	['putative hydrolase of the HAD superfamily']	[9e-37]	[129.6]
SRR13615824__k127_40853_6	prokaryotic	SRR13615824__METABAT2__P.2__bin.1	SRR13615824	PRJNA596250	PSLC-13	PSLC-13_SSPC-1983	True	EamA;EamA domain-containing protein	UniRef50_A0A0P6XTC0	62.8	172.0	64.0	176.0	5.0	176.0	310.0	5.0	176.0	9.86e-66	211.0	97.7	55.5	EamA domain-containing protein	53.0	200795.0	A0A0P6XTC0_9CHLR																																												1	['PF00892.23']	['EamA']	['8.8e-15']	['57.5']	0	[]	[]	[]	[]	0	[]	[]	[]	[]	[]	0	[]	[]	[]	[]
SRR13615824__k127_481693_1	prokaryotic	SRR13615824__METABAT2__P.2__bin.1	SRR13615824	PRJNA596250	PSLC-13	PSLC-13_SSPC-1984	True	Fucose isomerase (Fragment)	UniRef50_A0A3N5WPN7	69.6	115.0	35.0	115.0	1.0	115.0	337.0	1.0	115.0	1.9499999999999997e-52	175.0	100.0	34.1	Fucose isomerase (Fragment)	9.0	1783272.0	A0A3N5WPN7_UNCCH																																												0	[]	[]	[]	[]	0	[]	[]	[]	[]	0	[]	[]	[]	[]	[]	0	[]	[]	[]	[]
SRR13615824__k127_481693_2	prokaryotic	SRR13615824__METABAT2__P.2__bin.1	SRR13615824	PRJNA596250	PSLC-13	PSLC-13_SSPC-1985	True																																																															0	[]	[]	[]	[]	0	[]	[]	[]	[]	0	[]	[]	[]	[]	[]	0	[]	[]	[]	[]
SRR13615824__k127_481693_3	prokaryotic	SRR13615824__METABAT2__P.2__bin.1	SRR13615824	PRJNA596250	PSLC-13	PSLC-13_SSPC-1986	True	NUDIX;Nudix hydrolase domain-containing protein	UniRef50_A0A0P6Z264	54.7	150.0	68.0	183.0	33.0	182.0	185.0	15.0	164.0	2.9999999999999995e-54	178.0	82.0	81.1	Nudix hydrolase domain-containing protein	2.0	229921.0	A0A0P6Z264_9CHLR																														WFD24552.1|GH3	34.5	119.0	67.0	183.0	47.0	154.0	868.0	97.0	215.0	9.33e-07	53.9	59.0	13.7	1	['PF00293.31']	['NUDIX']	['3.5e-14']	['55.3']	0	[]	[]	[]	[]	0	[]	[]	[]	[]	[]	0	[]	[]	[]	[]
SRR13615824__k127_481693_4	prokaryotic	SRR13615824__METABAT2__P.2__bin.1	SRR13615824	PRJNA596250	PSLC-13	PSLC-13_SSPC-1987	True	GCD14;GCD14_N;Methyltransf_3;Methyltransf_31;PCMT;tRNA (adenine(58)-N(1))-methyltransferase TrmI;tRNA (adenine57-N1/adenine58-N1)-methyltransferase catalytic subunit [EC:2.1.1.219 2.1.1.220]	UniRef50_A0A0S7BW20	57.6	269.0	113.0	287.0	8.0	275.0	283.0	4.0	272.0	1.7100000000000001e-105	316.0	93.4	95.1	tRNA (adenine(58)-N(1))-methyltransferase TrmI	158.0	1.0	A0A0S7BW20_9CHLR																																												5	['PF08704.13', 'PF14801.9', 'PF01596.20', 'PF13847.9', 'PF01135.22']	['GCD14', 'GCD14_N', 'Methyltransf_3', 'Methyltransf_31', 'PCMT']	['5.6e-31', '5.5e-08', '0.00038', '1.7e-08', '2.1e-08']	['110.5', '34.9', '22.2', '36.8', '36.6']	0	[]	[]	[]	[]	0	[]	[]	[]	[]	[]	1	['K07442']	['tRNA (adenine57-N1/adenine58-N1)-methyltransferase catalytic subunit [EC:2.1.1.219 2.1.1.220]']	[6.4e-86]	[291.7]
SRR13615824__k127_481693_5	prokaryotic	SRR13615824__METABAT2__P.2__bin.1	SRR13615824	PRJNA596250	PSLC-13	PSLC-13_SSPC-1988	True	Peptidase M15A C-terminal domain-containing protein	UniRef50_A0A3N5S4Y4	62.1	177.0	65.0	270.0	91.0	265.0	250.0	73.0	249.0	2.09e-74	235.0	64.8	70.8	Peptidase M15A C-terminal domain-containing protein	12.0	200795.0	A0A3N5S4Y4_UNCCH																																												0	[]	[]	[]	[]	0	[]	[]	[]	[]	0	[]	[]	[]	[]	[]	0	[]	[]	[]	[]
SRR13615824__k127_41379_1	prokaryotic	SRR13615824__METABAT2__P.2__bin.1	SRR13615824	PRJNA596250	PSLC-13	PSLC-13_SSPC-1989	True	FmdE;formylmethanofuran dehydrogenase subunit E [EC:1.2.7.12];tRNA CCA-pyrophosphorylase	UniRef50_A0A7V5X562	65.9	176.0	60.0	176.0	1.0	176.0	196.0	1.0	176.0	7.66e-84	253.0	100.0	89.8	tRNA CCA-pyrophosphorylase	2.0	2.0	A0A7V5X562_UNCDE																																												1	['PF02663.17']	['FmdE']	['3.2e-30']	['107.3']	0	[]	[]	[]	[]	0	[]	[]	[]	[]	[]	1	['K11261']	['formylmethanofuran dehydrogenase subunit E [EC:1.2.7.12]']	[2.6000000000000002e-37]	[130.7]
SRR13615824__k127_525468_2	prokaryotic	SRR13615824__METABAT2__P.2__bin.1	SRR13615824	PRJNA596250	PSLC-13	PSLC-13_SSPC-199	True	HAMP;HAMP domain-containing protein (Fragment);PAS;PAS_8;sCache_like	UniRef50_A0A7C4KJ07	41.3	293.0	171.0	296.0	1.0	293.0	292.0	1.0	292.0	3.4099999999999997e-60	201.0	99.0	100.0	HAMP domain-containing protein (Fragment)	1.0	229919.0	A0A7C4KJ07_9CHLR																																												4	['PF00672.28', 'PF00989.28', 'PF13188.10', 'PF16736.8']	['HAMP', 'PAS', 'PAS_8', 'sCache_like']	['1.8e-08', '8.9e-06', '0.00055', '6.9e-10']	['37.0', '28.1', '22.3', '41.4']	0	[]	[]	[]	[]	0	[]	[]	[]	[]	[]	0	[]	[]	[]	[]
SRR13615824__k127_41379_2	prokaryotic	SRR13615824__METABAT2__P.2__bin.1	SRR13615824	PRJNA596250	PSLC-13	PSLC-13_SSPC-1990	True	Acetylene hydratase;Molybdop_Fe4S4;Molybdopterin;Molydop_binding	UniRef50_A0A1V6INB7	82.6	743.0	129.0	752.0	8.0	750.0	744.0	1.0	743.0	0.0	1281.0	98.8	99.9	Acetylene hydratase	72.0	1.0	A0A1V6INB7_9DELT	BGC0001540|c1|7704-9875|+|ARK19477.1|oxidoreductase|ARK19477.1	27.6	493.0	330.0	752.0	5.0	483.0	723.0	2.0	481.0	9.83e-45	172.0	63.7	66.4																QKX52201.1|CBM50	22.4	794.0	505.0	752.0	4.0	751.0	808.0	15.0	743.0	4.04e-25	117.0	99.5	90.2	3	['PF00384.25', 'PF04879.19', 'PF01568.24']	['Molybdopterin', 'Molybdop_Fe4S4', 'Molydop_binding']	['2.3e-36', '3.1e-10', '4.9e-17']	['128.1', '42.2', '64.3']	0	[]	[]	[]	[]	0	[]	[]	[]	[]	[]	0	[]	[]	[]	[]
SRR13615824__k127_41379_3	prokaryotic	SRR13615824__METABAT2__P.2__bin.1	SRR13615824	PRJNA596250	PSLC-13	PSLC-13_SSPC-1991	True	HTH_24;HTH_27;MarR;MarR_2;Multiple antibiotic resistance protein MarR	UniRef50_A0A1V6AW50	72.9	140.0	38.0	141.0	1.0	140.0	141.0	1.0	140.0	9.49e-66	204.0	99.3	99.3	Multiple antibiotic resistance protein MarR	20.0	131567.0	A0A1V6AW50_9DELT	BGC0001964|c1|11666-12259|-|AYM52850.1|MarR_family_transcriptional_regulator|AYM52850.1	27.8	115.0	83.0	141.0	22.0	136.0	197.0	71.0	185.0	8.74e-09	52.4	81.6	58.4																														4	['PF13412.9', 'PF13463.9', 'PF01047.25', 'PF12802.10']	['HTH_24', 'HTH_27', 'MarR', 'MarR_2']	['8.8e-05', '3e-07', '1.8e-14', '5e-13']	['24.4', '33.3', '55.7', '51.3']	0	[]	[]	[]	[]	0	[]	[]	[]	[]	[]	0	[]	[]	[]	[]
SRR13615824__k127_41379_4	prokaryotic	SRR13615824__METABAT2__P.2__bin.1	SRR13615824	PRJNA596250	PSLC-13	PSLC-13_SSPC-1992	True																																																															0	[]	[]	[]	[]	0	[]	[]	[]	[]	0	[]	[]	[]	[]	[]	0	[]	[]	[]	[]
SRR13615824__k127_262254_1	prokaryotic	SRR13615824__METABAT2__P.2__bin.1	SRR13615824	PRJNA596250	PSLC-13	PSLC-13_SSPC-1993	True	PpiC domain-containing protein (Fragment)	UniRef50_A0A7C5A6Q0	55.6	63.0	28.0	74.0	1.0	63.0	209.0	1.0	63.0	4.79e-13	68.9	85.1	30.1	PpiC domain-containing protein (Fragment)	1.0	2052143.0	A0A7C5A6Q0_9CHLR																																												0	[]	[]	[]	[]	0	[]	[]	[]	[]	0	[]	[]	[]	[]	[]	0	[]	[]	[]	[]
SRR13615824__k127_262254_5	prokaryotic	SRR13615824__METABAT2__P.2__bin.1	SRR13615824	PRJNA596250	PSLC-13	PSLC-13_SSPC-1994	True	Polymerase/histidinol phosphatase N-terminal domain-containing protein	UniRef50_A0A0N8GMR7	60.2	161.0	63.0	162.0	2.0	161.0	354.0	193.0	353.0	1.65e-61	201.0	98.8	45.5	Polymerase/histidinol phosphatase N-terminal domain-containing protein	15.0	200795.0	A0A0N8GMR7_9CHLR																																												0	[]	[]	[]	[]	0	[]	[]	[]	[]	0	[]	[]	[]	[]	[]	0	[]	[]	[]	[]
SRR13615824__k127_41619_1	prokaryotic	SRR13615824__METABAT2__P.2__bin.1	SRR13615824	PRJNA596250	PSLC-13	PSLC-13_SSPC-1995	True	Glyco_hydro_65C;Glyco_hydro_65m;Glycoside hydrolase family 65 protein (Fragment)	UniRef50_A0A3M0Z3R5	60.5	309.0	121.0	313.0	1.0	308.0	328.0	9.0	317.0	3.23e-142	412.0	98.4	94.2	Glycoside hydrolase family 65 protein (Fragment)	2.0	2026724.0	A0A3M0Z3R5_UNCCH	BGC0002666|c1|26238-28646|+|AIZ66881.1|putative_glycoside_hydrolase|AIZ66881.1	34.3	309.0	188.0	313.0	5.0	310.0	802.0	431.0	727.0	2.09e-41	153.0	97.8	37.0																ABY35234.1|GH65	61.8	309.0	117.0	313.0	1.0	308.0	721.0	402.0	710.0	1.6399999999999998e-138	413.0	98.4	42.9	2	['PF03633.18', 'PF03632.18']	['Glyco_hydro_65C', 'Glyco_hydro_65m']	['0.00073', '1.1e-78']	['21.8', '267.2']	0	[]	[]	[]	[]	0	[]	[]	[]	[]	[]	0	[]	[]	[]	[]
SRR13615824__k127_41619_2	prokaryotic	SRR13615824__METABAT2__P.2__bin.1	SRR13615824	PRJNA596250	PSLC-13	PSLC-13_SSPC-1996	True	Beta-phosphoglucomutase;HAD_2;Hydrolase;Hydrolase_like;beta-phosphoglucomutase [EC:5.4.2.6]	UniRef50_A0A948RDI2	70.9	213.0	62.0	224.0	8.0	220.0	473.0	260.0	472.0	4.87e-101	308.0	95.1	45.0	Beta-phosphoglucomutase	1.0	2026724.0	A0A948RDI2_UNCCH	BGC0002666|c1|25495-26241|+|AIZ66880.1|putative_hydrolase|AIZ66880.1	33.6	235.0	126.0	224.0	13.0	221.0	248.0	15.0	245.0	1e-20	87.8	93.3	93.1																UBF24822.1|GH65	65.4	214.0	71.0	224.0	11.0	221.0	1028.0	807.0	1020.0	1.2799999999999999e-84	276.0	94.2	20.8	3	['PF13419.9', 'PF00702.29', 'PF13242.9']	['HAD_2', 'Hydrolase', 'Hydrolase_like']	['1e-21', '1.2e-13', '0.00046']	['80.3', '54.3', '22.6']	0	[]	[]	[]	[]	0	[]	[]	[]	[]	[]	1	['K01838']	['beta-phosphoglucomutase [EC:5.4.2.6]']	[3.5e-65]	[223.3]
SRR13615824__k127_41619_3	prokaryotic	SRR13615824__METABAT2__P.2__bin.1	SRR13615824	PRJNA596250	PSLC-13	PSLC-13_SSPC-1997	True																																																															0	[]	[]	[]	[]	0	[]	[]	[]	[]	0	[]	[]	[]	[]	[]	0	[]	[]	[]	[]
SRR13615824__k127_41619_4	prokaryotic	SRR13615824__METABAT2__P.2__bin.1	SRR13615824	PRJNA596250	PSLC-13	PSLC-13_SSPC-1998	True	Acetyltransf_1;Acetyltransf_10;Acetyltransf_7;FR47;GNAT family N-acetyltransferase	UniRef50_A0A9E3C754	52.8	180.0	85.0	184.0	1.0	180.0	194.0	1.0	180.0	9.06e-68	213.0	97.8	92.8	GNAT family N-acetyltransferase	2.0	1783272.0	A0A9E3C754_UNCAM																																												4	['PF00583.28', 'PF13673.10', 'PF13508.10', 'PF08445.13']	['Acetyltransf_1', 'Acetyltransf_10', 'Acetyltransf_7', 'FR47']	['1.1e-13', '4.5e-11', '1.8e-08', '1.1e-05']	['53.8', '45.2', '37.0', '27.6']	0	[]	[]	[]	[]	0	[]	[]	[]	[]	[]	0	[]	[]	[]	[]
SRR13615824__k127_482021_1	prokaryotic	SRR13615824__METABAT2__P.2__bin.1	SRR13615824	PRJNA596250	PSLC-13	PSLC-13_SSPC-1999	True																																																															0	[]	[]	[]	[]	0	[]	[]	[]	[]	0	[]	[]	[]	[]	[]	0	[]	[]	[]	[]
SRR13615824__k127_286293_1	prokaryotic	SRR13615824__METABAT2__P.2__bin.1	SRR13615824	PRJNA596250	PSLC-13	PSLC-13_SSPC-2	False	Divalent metal cation transporter (Fragment);Nramp	UniRef50_A0A7W0FL24	67.5	169.0	55.0	205.0	1.0	169.0	212.0	22.0	190.0	4.05e-71	223.0	82.4	79.7	Divalent metal cation transporter (Fragment)	1.0	2052143.0	A0A7W0FL24_9CHLR																																												1	['PF01566.21']	['Nramp']	['1.3e-26']	['95.8']	0	[]	[]	[]	[]	0	[]	[]	[]	[]	[]	0	[]	[]	[]	[]
SRR13615824__k127_286293_2	prokaryotic	SRR13615824__METABAT2__P.2__bin.1	SRR13615824	PRJNA596250	PSLC-13	PSLC-13_SSPC-2	False	Mn transporter (Fragment);Nramp	UniRef50_A0A1F5YQR8	79.5	73.0	15.0	90.0	1.0	73.0	288.0	200.0	272.0	4.4100000000000005e-31	118.0	81.1	25.3	Mn transporter (Fragment)	3.0	2.0	A0A1F5YQR8_9BACT																																												1	['PF01566.21']	['Nramp']	['1.4e-08']	['36.6']	0	[]	[]	[]	[]	0	[]	[]	[]	[]	[]	0	[]	[]	[]	[]
SRR13615824__k127_286293_3	prokaryotic	SRR13615824__METABAT2__P.2__bin.1	SRR13615824	PRJNA596250	PSLC-13	PSLC-13_SSPC-2	False	Divalent metal cation transporter (Fragment);Nramp	UniRef50_A0A533SHW4	63.4	112.0	41.0	125.0	13.0	124.0	113.0	1.0	112.0	6.14e-38	132.0	89.6	99.1	Divalent metal cation transporter (Fragment)	1.0	1869227.0	A0A533SHW4_9BACT																																												1	['PF01566.21']	['Nramp']	['4.8e-10']	['41.4']	0	[]	[]	[]	[]	0	[]	[]	[]	[]	[]	0	[]	[]	[]	[]
SRR13615824__k127_380910_1	prokaryotic	SRR13615824__METABAT2__P.2__bin.1	SRR13615824	PRJNA596250	PSLC-13	PSLC-13_SSPC-2	False	Natural resistance-associated macrophage protein;Nramp	UniRef50_A0A0G0E8E5	67.8	152.0	49.0	155.0	1.0	152.0	419.0	266.0	417.0	3.66e-57	191.0	98.1	36.3	Natural resistance-associated macrophage protein	58.0	1.0	A0A0G0E8E5_9BACT																																												1	['PF01566.21']	['Nramp']	['3.8e-21']	['77.9']	0	[]	[]	[]	[]	0	[]	[]	[]	[]	[]	0	[]	[]	[]	[]
SRR13615824__k127_681264_2	prokaryotic	SRR13615824__METABAT2__P.2__bin.1	SRR13615824	PRJNA596250	PSLC-13	PSLC-13_SSPC-2	True	Natural resistance-associated macrophage protein;Nramp	UniRef50_A0A0G0E8E5	63.9	407.0	147.0	426.0	11.0	417.0	419.0	5.0	411.0	3.3700000000000003e-181	519.0	95.5	97.1	Natural resistance-associated macrophage protein	58.0	1.0	A0A0G0E8E5_9BACT																																												1	['PF01566.21']	['Nramp']	['8.3e-67']	['228.1']	0	[]	[]	[]	[]	0	[]	[]	[]	[]	[]	0	[]	[]	[]	[]
SRR13615824__k127_468322_2	prokaryotic	SRR13615824__METABAT2__P.2__bin.1	SRR13615824	PRJNA596250	PSLC-13	PSLC-13_SSPC-20	False	AAA_21;ABC_tran;Uncharacterized ABC transporter ATP-binding protein YybJ	UniRef50_A0A1Y6K338	54.1	207.0	95.0	217.0	4.0	210.0	213.0	3.0	209.0	1.05e-74	232.0	95.4	97.2	Uncharacterized ABC transporter ATP-binding protein YybJ	12.0	2.0	A0A1Y6K338_9CHLR	BGC0001789|c1|3948-4664|+|AOT85876.1|immunity_protein|AOT85876.1	38.1	210.0	123.0	217.0	3.0	210.0	238.0	7.0	211.0	3.55e-39	135.0	95.9	86.1	VFG045320(gb|WP_010946510)	29.2	212.0	136.0	217.0	4.0	211.0	474.0	62.0	263.0	4.5599999999999994e-23	93.6	95.9	42.6	(LPG_RS03830) ATP-binding cassette domain-containing protein [LPS (VF0171) - Immune modulation (VFC0258)] [Legionella pneumophila subsp. pneumophila str. Philadelphia 1]	BBP78107.1|GT2	30.5	200.0	124.0	217.0	15.0	210.0	692.0	48.0	236.0	3.5399999999999995e-24	105.0	90.3	27.3	2	['PF13304.9', 'PF00005.30']	['AAA_21', 'ABC_tran']	['1.6e-07', '1.4e-25']	['33.8', '92.8']	0	[]	[]	[]	[]	0	[]	[]	[]	[]	[]	0	[]	[]	[]	[]
SRR13615824__k127_88470_2	prokaryotic	SRR13615824__METABAT2__P.2__bin.1	SRR13615824	PRJNA596250	PSLC-13	PSLC-13_SSPC-20	True	AAA_21;ABC transporter domain-containing protein;ABC_tran	UniRef50_A0A1B3WU98	58.8	211.0	87.0	225.0	4.0	214.0	225.0	1.0	211.0	6.25e-81	249.0	93.8	93.8	ABC transporter domain-containing protein	1.0	1889813.0	A0A1B3WU98_9CHLR	BGC0000541|c1|346-1074|+|AFW17839.1|PaeF|AFW17839.1	39.4	221.0	128.0	225.0	8.0	222.0	242.0	4.0	224.0	9.379999999999999e-46	152.0	95.6	91.3	VFG050113(gb|WP_000590108)	34.8	201.0	128.0	225.0	15.0	214.0	291.0	7.0	205.0	2.02e-32	116.0	88.9	68.4	(cesC) ABC transporter ATP-binding protein, CesC [Cereulide (VF0583) - Exotoxin (VFC0235)] [Bacillus cereus AH187]	AWP12966.1|GT68	25.9	212.0	148.0	225.0	10.0	214.0	3616.0	2371.0	2580.0	1.83e-19	92.4	91.1	5.8	2	['PF13304.9', 'PF00005.30']	['AAA_21', 'ABC_tran']	['7.4e-06', '1.2e-25']	['28.4', '93.0']	0	[]	[]	[]	[]	0	[]	[]	[]	[]	[]	0	[]	[]	[]	[]
SRR13615824__k127_525468_3	prokaryotic	SRR13615824__METABAT2__P.2__bin.1	SRR13615824	PRJNA596250	PSLC-13	PSLC-13_SSPC-200	True	HATPase_c;HisKA;histidine kinase;two-component system, OmpR family, phosphate regulon sensor histidine kinase PhoR [EC:2.7.13.3]	UniRef50_A0A0P6XAI5	69.4	284.0	87.0	286.0	1.0	284.0	584.0	299.0	582.0	4.44e-127	381.0	99.3	48.6	histidine kinase	15.0	200795.0	A0A0P6XAI5_9CHLR	BGC0002026|c1|50821-52578|-|QDA77064.1|multi-sensor_hybrid_histidine_kinase|QDA77064.1	40.3	231.0	124.0	286.0	64.0	285.0	585.0	194.0	419.0	6.5e-36	135.0	77.6	38.6																CAD7252417.1|GH13	33.6	235.0	153.0	286.0	40.0	271.0	1593.0	46.0	280.0	1.55e-36	144.0	81.1	14.8	2	['PF02518.29', 'PF00512.28']	['HATPase_c', 'HisKA']	['7.3e-28', '8.2e-15']	['99.7', '57.0']	0	[]	[]	[]	[]	0	[]	[]	[]	[]	[]	1	['K07636']	['two-component system, OmpR family, phosphate regulon sensor histidine kinase PhoR [EC:2.7.13.3]']	[1.1999999999999999e-95]	[323.7]
SRR13615824__k127_482021_2	prokaryotic	SRR13615824__METABAT2__P.2__bin.1	SRR13615824	PRJNA596250	PSLC-13	PSLC-13_SSPC-2000	True																																																															0	[]	[]	[]	[]	0	[]	[]	[]	[]	0	[]	[]	[]	[]	[]	0	[]	[]	[]	[]
SRR13615824__k127_482021_3	prokaryotic	SRR13615824__METABAT2__P.2__bin.1	SRR13615824	PRJNA596250	PSLC-13	PSLC-13_SSPC-2001	True	HAD family hydrolase;HAD_2;Hydrolase;Hydrolase_like;phosphoglycolate phosphatase [EC:3.1.3.18]	UniRef50_A0A1F8L455	55.8	224.0	98.0	390.0	1.0	224.0	227.0	1.0	223.0	2.07e-72	233.0	57.4	98.2	HAD family hydrolase	22.0	1.0	A0A1F8L455_9CHLR																														ULP71556.1|GH65	24.2	219.0	144.0	390.0	6.0	218.0	975.0	754.0	956.0	1.66e-07	59.7	54.6	20.8	3	['PF13419.9', 'PF00702.29', 'PF13242.9']	['HAD_2', 'Hydrolase', 'Hydrolase_like']	['5e-20', '5.3e-10', '2.4e-11']	['74.7', '42.3', '45.9']	0	[]	[]	[]	[]	0	[]	[]	[]	[]	[]	1	['K01091']	['phosphoglycolate phosphatase [EC:3.1.3.18]']	[1.4999999999999998e-39]	[138.7]
SRR13615824__k127_482021_4	prokaryotic	SRR13615824__METABAT2__P.2__bin.1	SRR13615824	PRJNA596250	PSLC-13	PSLC-13_SSPC-2002	True	DUF4157 domain-containing protein	UniRef50_A0A0P6WWZ2	49.2	413.0	207.0	462.0	52.0	461.0	479.0	65.0	477.0	1.18e-135	407.0	88.7	86.2	DUF4157 domain-containing protein	3.0	475966.0	A0A0P6WWZ2_9CHLR																																												0	[]	[]	[]	[]	0	[]	[]	[]	[]	0	[]	[]	[]	[]	[]	0	[]	[]	[]	[]
SRR13615824__k127_482021_5	prokaryotic	SRR13615824__METABAT2__P.2__bin.1	SRR13615824	PRJNA596250	PSLC-13	PSLC-13_SSPC-2003	True	Peptidase C39-like domain-containing protein;Peptidase_C39_2;Peptidase_C70;TPR_1;TPR_2	UniRef50_A0A3D1JJ57	59.6	396.0	153.0	421.0	31.0	420.0	424.0	30.0	424.0	3.7e-146	430.0	92.6	93.2	Peptidase C39-like domain-containing protein	16.0	200795.0	A0A3D1JJ57_9CHLR																																												4	['PF13529.9', 'PF12385.11', 'PF00515.31', 'PF07719.20']	['Peptidase_C39_2', 'Peptidase_C70', 'TPR_1', 'TPR_2']	['1.2e-10', '0.0015', '0.00037', '4.3e-05']	['44.6', '20.8', '22.5', '25.6']	0	[]	[]	[]	[]	0	[]	[]	[]	[]	[]	0	[]	[]	[]	[]
SRR13615824__k127_482276_1	prokaryotic	SRR13615824__METABAT2__P.2__bin.1	SRR13615824	PRJNA596250	PSLC-13	PSLC-13_SSPC-2004	True																																																															0	[]	[]	[]	[]	0	[]	[]	[]	[]	0	[]	[]	[]	[]	[]	0	[]	[]	[]	[]
SRR13615824__k127_482276_2	prokaryotic	SRR13615824__METABAT2__P.2__bin.1	SRR13615824	PRJNA596250	PSLC-13	PSLC-13_SSPC-2005	True	MFS_1;Sugar phosphate permease	UniRef50_A0A0S7BB99	67.0	406.0	134.0	408.0	1.0	406.0	407.0	1.0	406.0	1.44e-184	526.0	99.5	99.8	Sugar phosphate permease	13.0	2.0	A0A0S7BB99_9CHLR																																												1	['PF07690.19']	['MFS_1']	['7e-36']	['126.3']	0	[]	[]	[]	[]	0	[]	[]	[]	[]	[]	0	[]	[]	[]	[]
SRR13615824__k127_482276_3	prokaryotic	SRR13615824__METABAT2__P.2__bin.1	SRR13615824	PRJNA596250	PSLC-13	PSLC-13_SSPC-2006	True	HAMP;HATPase_c;HATPase_c_5;HisKA;histidine kinase;two-component system, OmpR family, sensor histidine kinase BaeS [EC:2.7.13.3]	UniRef50_A0A847G313	62.6	348.0	130.0	354.0	1.0	348.0	478.0	118.0	465.0	5.7e-138	408.0	98.3	72.8	histidine kinase	14.0	200795.0	A0A847G313_9CHLR	BGC0002662|c1|31709-33037|-|DFR72_10155|two-component_system_sensor_histidine_kinase_BaeS|RDI34308.1	34.3	329.0	206.0	354.0	26.0	353.0	442.0	123.0	442.0	2.45e-47	166.0	92.7	72.4	VFG011631(gb|WP_004684547)	29.4	309.0	193.0	354.0	66.0	352.0	601.0	293.0	598.0	6.62e-27	108.0	81.1	50.9	(bvrS) stimulus-sensing domain-containing protein [BvrR-BvrS (VF0368) - Regulation (VFC0301)] [Brucella melitensis bv. 1 str. 16M]	AHC20320.2|GT5	30.1	309.0	203.0	354.0	53.0	352.0	476.0	154.0	458.0	1.3799999999999999e-38	148.0	84.7	64.1	4	['PF00672.28', 'PF02518.29', 'PF14501.9', 'PF00512.28']	['HAMP', 'HATPase_c', 'HATPase_c_5', 'HisKA']	['4.4e-15', '5.8e-25', '0.00045', '4.3e-14']	['58.2', '90.3', '22.4', '54.6']	0	[]	[]	[]	[]	0	[]	[]	[]	[]	[]	1	['K07642']	['two-component system, OmpR family, sensor histidine kinase BaeS [EC:2.7.13.3]']	[1.1e-114]	[386.7]
SRR13615824__k127_482276_4	prokaryotic	SRR13615824__METABAT2__P.2__bin.1	SRR13615824	PRJNA596250	PSLC-13	PSLC-13_SSPC-2007	True	HAMP domain-containing protein	UniRef50_A0A351X1A7	53.2	79.0	37.0	131.0	2.0	80.0	283.0	1.0	79.0	1.68e-16	81.6	60.3	27.9	HAMP domain-containing protein	1.0	2024896.0	A0A351X1A7_9CHLR																																												0	[]	[]	[]	[]	0	[]	[]	[]	[]	0	[]	[]	[]	[]	[]	0	[]	[]	[]	[]
SRR13615824__k127_482276_5	prokaryotic	SRR13615824__METABAT2__P.2__bin.1	SRR13615824	PRJNA596250	PSLC-13	PSLC-13_SSPC-2008	True	OmpR family two-component response regulator;Response_reg;Trans_reg_C;two-component system, OmpR family, response regulator	UniRef50_E8N2L8	71.8	227.0	64.0	229.0	1.0	227.0	229.0	1.0	227.0	1.87e-117	342.0	99.1	99.1	OmpR family two-component response regulator	19.0	2.0	E8N2L8_ANATU	BGC0000310|c1|44497-45213|+|AAD21216.2|BacR|AAD21216.2	42.2	225.0	125.0	229.0	5.0	224.0	238.0	6.0	230.0	2.59e-62	195.0	96.1	94.5	VFG001386(gb|NP_215271)	40.3	226.0	130.0	229.0	5.0	227.0	247.0	23.0	246.0	9.67e-49	157.0	97.4	90.7	(phoP) Possible two component system response transcriptional positive regulator PhoP [PhoP (VF0286) - Regulation (VFC0301)] [Mycobacterium tuberculosis H37Rv]	QFY42352.1|GT35	42.2	116.0	64.0	229.0	5.0	117.0	961.0	7.0	122.0	9.44e-18	87.4	49.3	12.1	2	['PF00072.27', 'PF00486.31']	['Response_reg', 'Trans_reg_C']	['6.1e-31', '5.1e-24']	['109.3', '86.5']	0	[]	[]	[]	[]	0	[]	[]	[]	[]	[]	1	['K02483']	['two-component system, OmpR family, response regulator']	[5.1e-78]	[265.4]
SRR13615824__k127_482276_6	prokaryotic	SRR13615824__METABAT2__P.2__bin.1	SRR13615824	PRJNA596250	PSLC-13	PSLC-13_SSPC-2009	True	Biotin_lipoyl;Biotin_lipoyl_2;Efflux RND transporter periplasmic adaptor subunit;HlyD family secretion protein;HlyD_3;HlyD_D23;Peptidase_M23	UniRef50_A0A972PZI9	50.0	398.0	196.0	432.0	35.0	432.0	475.0	35.0	429.0	1.63e-118	362.0	92.1	83.2	Efflux RND transporter periplasmic adaptor subunit	1.0	2052143.0	A0A972PZI9_9CHLR																																												5	['PF00364.25', 'PF13533.9', 'PF13437.9', 'PF16576.8', 'PF01551.25']	['Biotin_lipoyl', 'Biotin_lipoyl_2', 'HlyD_3', 'HlyD_D23', 'Peptidase_M23']	['0.88', '0.00013', '3.3e-08', '1.5e-16', '0.0016']	['11.8', '24.0', '36.5', '62.7', '21.0']	0	[]	[]	[]	[]	0	[]	[]	[]	[]	[]	1	['K02005']	['HlyD family secretion protein']	[1.2e-68]	[234.9]
SRR13615824__k127_525468_4	prokaryotic	SRR13615824__METABAT2__P.2__bin.1	SRR13615824	PRJNA596250	PSLC-13	PSLC-13_SSPC-201	True	PBP_like_2;Phosphate ABC transporter substrate-binding protein PstS (Fragment);phosphate transport system substrate-binding protein	UniRef50_A0A7V5DL91	87.1	93.0	12.0	183.0	54.0	146.0	144.0	50.0	142.0	7.25e-51	168.0	50.8	64.6	Phosphate ABC transporter substrate-binding protein PstS (Fragment)	1.0	2052143.0	A0A7V5DL91_9CHLR																																												1	['PF12849.10']	['PBP_like_2']	['2.7e-15']	['59.2']	0	[]	[]	[]	[]	0	[]	[]	[]	[]	[]	1	['K02040']	['phosphate transport system substrate-binding protein']	[3.6e-21]	[78.3]
SRR13615824__k127_701491_1	prokaryotic	SRR13615824__METABAT2__P.2__bin.1	SRR13615824	PRJNA596250	PSLC-13	PSLC-13_SSPC-2010	True	Phage tail tape measure protein	UniRef50_A0A351X2C7	53.0	134.0	59.0	137.0	1.0	134.0	628.0	499.0	628.0	2.95e-26	111.0	97.8	20.7	Phage tail tape measure protein	1.0	2024896.0	A0A351X2C7_9CHLR																																												0	[]	[]	[]	[]	0	[]	[]	[]	[]	0	[]	[]	[]	[]	[]	0	[]	[]	[]	[]
SRR13615824__k127_701491_2	prokaryotic	SRR13615824__METABAT2__P.2__bin.1	SRR13615824	PRJNA596250	PSLC-13	PSLC-13_SSPC-2011	True	Phage tail protein	UniRef50_A0A351X2C6	53.7	123.0	57.0	130.0	1.0	123.0	125.0	1.0	123.0	1.2600000000000002e-43	147.0	94.6	98.4	Phage tail protein	1.0	2024896.0	A0A351X2C6_9CHLR																																												0	[]	[]	[]	[]	0	[]	[]	[]	[]	0	[]	[]	[]	[]	[]	0	[]	[]	[]	[]
SRR13615824__k127_701491_3	prokaryotic	SRR13615824__METABAT2__P.2__bin.1	SRR13615824	PRJNA596250	PSLC-13	PSLC-13_SSPC-2012	True	PKD domain-containing protein	UniRef50_A0A351X2C5	64.0	111.0	38.0	111.0	1.0	109.0	960.0	1.0	111.0	2.8299999999999997e-30	121.0	98.2	11.6	PKD domain-containing protein	1.0	2024896.0	A0A351X2C5_9CHLR																																												0	[]	[]	[]	[]	0	[]	[]	[]	[]	0	[]	[]	[]	[]	[]	0	[]	[]	[]	[]
SRR13615824__k127_701491_4	prokaryotic	SRR13615824__METABAT2__P.2__bin.1	SRR13615824	PRJNA596250	PSLC-13	PSLC-13_SSPC-2013	True	PKD domain-containing protein	UniRef50_A0A351X2C5	41.7	612.0	316.0	680.0	1.0	601.0	960.0	130.0	711.0	1.77e-131	419.0	88.4	60.6	PKD domain-containing protein	1.0	2024896.0	A0A351X2C5_9CHLR																																												0	[]	[]	[]	[]	0	[]	[]	[]	[]	0	[]	[]	[]	[]	[]	0	[]	[]	[]	[]
SRR13615824__k127_483295_1	prokaryotic	SRR13615824__METABAT2__P.2__bin.1	SRR13615824	PRJNA596250	PSLC-13	PSLC-13_SSPC-2014	True	DUF3048;DUF3048 domain-containing protein (Fragment);DUF3048_C	UniRef50_A0A0P6XHF5	54.3	339.0	151.0	410.0	72.0	409.0	362.0	27.0	362.0	1.82e-123	369.0	82.4	92.8	DUF3048 domain-containing protein (Fragment)	5.0	292628.0	A0A0P6XHF5_9CHLR																																												2	['PF11258.11', 'PF17479.5']	['DUF3048', 'DUF3048_C']	['1.6e-23', '7.9e-17']	['85.9', '64.0']	0	[]	[]	[]	[]	0	[]	[]	[]	[]	[]	0	[]	[]	[]	[]
SRR13615824__k127_483295_2	prokaryotic	SRR13615824__METABAT2__P.2__bin.1	SRR13615824	PRJNA596250	PSLC-13	PSLC-13_SSPC-2015	True	DUF3048 domain-containing protein (Fragment)	UniRef50_A0A8S9DPF7	60.4	53.0	21.0	138.0	76.0	128.0	225.0	71.0	123.0	2.05e-12	70.1	38.4	23.6	DUF3048 domain-containing protein (Fragment)	1.0	2026724.0	A0A8S9DPF7_UNCCH																																												0	[]	[]	[]	[]	0	[]	[]	[]	[]	0	[]	[]	[]	[]	[]	0	[]	[]	[]	[]
SRR13615824__k127_483636_1	prokaryotic	SRR13615824__METABAT2__P.2__bin.1	SRR13615824	PRJNA596250	PSLC-13	PSLC-13_SSPC-2016	True	4Fe-4S ferredoxin-type domain-containing protein;Fer4;Fer4_10;Fer4_21;Fer4_5;Fer4_9;ferredoxin-type protein NapH	UniRef50_A0A0S8K8Y8	53.1	375.0	175.0	385.0	10.0	384.0	507.0	4.0	377.0	2.34e-142	422.0	97.4	73.8	4Fe-4S ferredoxin-type domain-containing protein	11.0	200795.0	A0A0S8K8Y8_9CHLR																																												5	['PF00037.30', 'PF13237.9', 'PF14697.9', 'PF12801.10', 'PF13187.9']	['Fer4', 'Fer4_10', 'Fer4_21', 'Fer4_5', 'Fer4_9']	['0.018', '0.015', '0.11', '2.2e-12', '0.0041']	['17.2', '17.7', '15.0', '49.1', '19.6']	0	[]	[]	[]	[]	0	[]	[]	[]	[]	[]	1	['K02574']	['ferredoxin-type protein NapH']	[9.6e-47]	[162.7]
SRR13615824__k127_483636_2	prokaryotic	SRR13615824__METABAT2__P.2__bin.1	SRR13615824	PRJNA596250	PSLC-13	PSLC-13_SSPC-2017	True	DUF362;DUF362 domain-containing protein (Fragment)	UniRef50_A0A3M1DT53	63.3	207.0	76.0	212.0	1.0	207.0	227.0	21.0	227.0	1.09e-90	273.0	97.6	91.2	DUF362 domain-containing protein (Fragment)	2.0	200795.0	A0A3M1DT53_9CHLR																																												1	['PF04015.15']	['DUF362']	['7.7e-33']	['116.7']	0	[]	[]	[]	[]	0	[]	[]	[]	[]	[]	0	[]	[]	[]	[]
SRR13615824__k127_264018_1	prokaryotic	SRR13615824__METABAT2__P.2__bin.1	SRR13615824	PRJNA596250	PSLC-13	PSLC-13_SSPC-2018	True	Peptidase M42;Peptidase_M42	UniRef50_A0A7Y5BPK1	69.8	126.0	38.0	127.0	2.0	127.0	364.0	4.0	129.0	3.92e-53	178.0	99.2	34.6	Peptidase M42	1.0	2073117.0	A0A7Y5BPK1_9CHLR																																												1	['PF05343.17']	['Peptidase_M42']	['6.3e-16']	['60.7']	0	[]	[]	[]	[]	0	[]	[]	[]	[]	[]	0	[]	[]	[]	[]
SRR13615824__k127_264018_2	prokaryotic	SRR13615824__METABAT2__P.2__bin.1	SRR13615824	PRJNA596250	PSLC-13	PSLC-13_SSPC-2019	True	4HBT;4HBT_2;Acyl-ACP_TE;Acyl-CoA thioesterase;acyl-CoA thioester hydrolase [EC:3.1.2.-]	UniRef50_A0A2E0UQ82	58.0	138.0	58.0	140.0	1.0	138.0	141.0	1.0	138.0	7.17e-49	161.0	98.6	97.9	Acyl-CoA thioesterase	31.0	2.0	A0A2E0UQ82_9CHLR																																												3	['PF03061.25', 'PF13279.9', 'PF01643.20']	['4HBT', '4HBT_2', 'Acyl-ACP_TE']	['6.1e-11', '1e-13', '0.013']	['44.9', '54.2', '17.2']	0	[]	[]	[]	[]	0	[]	[]	[]	[]	[]	1	['K07107']	['acyl-CoA thioester hydrolase [EC:3.1.2.-]']	[3.3999999999999997e-35]	[124.7]
SRR13615824__k127_88470_1	prokaryotic	SRR13615824__METABAT2__P.2__bin.1	SRR13615824	PRJNA596250	PSLC-13	PSLC-13_SSPC-202	True	ABC transporter permease	UniRef50_A0A972EJA0	48.2	170.0	86.0	173.0	1.0	169.0	295.0	118.0	286.0	3.38e-39	142.0	97.7	57.3	ABC transporter permease	1.0	2026724.0	A0A972EJA0_UNCCH																																												0	[]	[]	[]	[]	0	[]	[]	[]	[]	0	[]	[]	[]	[]	[]	0	[]	[]	[]	[]
SRR13615824__k127_264018_3	prokaryotic	SRR13615824__METABAT2__P.2__bin.1	SRR13615824	PRJNA596250	PSLC-13	PSLC-13_SSPC-2020	True	Rrf2;Rrf2 family transcriptional regulator;Rrf2 family transcriptional regulator, nitric oxide-sensitive transcriptional repressor	UniRef50_A0A0N8GQP1	76.7	129.0	30.0	137.0	1.0	129.0	137.0	1.0	129.0	5.2299999999999984e-68	209.0	94.2	94.2	Rrf2 family transcriptional regulator	147.0	1.0	A0A0N8GQP1_9CHLR	BGC0001295|c1|12024-12530|-|ALA99207.1|CreJ|ALA99207.1	34.0	94.0	60.0	137.0	1.0	94.0	168.0	10.0	101.0	1.31e-12	62.0	68.6	54.8																														1	['PF02082.23']	['Rrf2']	['3.6e-37']	['129.9']	0	[]	[]	[]	[]	0	[]	[]	[]	[]	[]	1	['K13771']	['Rrf2 family transcriptional regulator, nitric oxide-sensitive transcriptional repressor']	[4.9e-38]	[133.0]
SRR13615824__k127_264018_4	prokaryotic	SRR13615824__METABAT2__P.2__bin.1	SRR13615824	PRJNA596250	PSLC-13	PSLC-13_SSPC-2021	True	DUF2442 domain-containing protein	UniRef50_A0A972ETM4	52.2	46.0	22.0	50.0	5.0	50.0	85.0	4.0	49.0	9.85e-12	61.6	92.0	54.1	DUF2442 domain-containing protein	7.0	1.0	A0A972ETM4_UNCCH																																												0	[]	[]	[]	[]	0	[]	[]	[]	[]	0	[]	[]	[]	[]	[]	0	[]	[]	[]	[]
SRR13615824__k127_43536_1	prokaryotic	SRR13615824__METABAT2__P.2__bin.1	SRR13615824	PRJNA596250	PSLC-13	PSLC-13_SSPC-2022	True	DUF2961 domain-containing protein	UniRef50_A0A7C4PMS8	64.6	82.0	29.0	82.0	1.0	82.0	217.0	1.0	82.0	1.7699999999999999e-28	109.0	100.0	37.8	DUF2961 domain-containing protein	3.0	200795.0	A0A7C4PMS8_9CHLR																														ACX66015.1|GH172	61.7	81.0	29.0	82.0	3.0	82.0	360.0	2.0	81.0	3.4e-25	100.0	97.6	22.2	0	[]	[]	[]	[]	0	[]	[]	[]	[]	0	[]	[]	[]	[]	[]	0	[]	[]	[]	[]
SRR13615824__k127_43536_2	prokaryotic	SRR13615824__METABAT2__P.2__bin.1	SRR13615824	PRJNA596250	PSLC-13	PSLC-13_SSPC-2023	True	DUF5668 domain-containing protein	UniRef50_A0A645B6B1	49.2	61.0	29.0	80.0	18.0	78.0	328.0	269.0	327.0	3.06e-09	60.1	76.3	18.0	DUF5668 domain-containing protein	2.0	1.0	A0A645B6B1_9ZZZZ																																												0	[]	[]	[]	[]	0	[]	[]	[]	[]	0	[]	[]	[]	[]	[]	0	[]	[]	[]	[]
SRR13615824__k127_43536_3	prokaryotic	SRR13615824__METABAT2__P.2__bin.1	SRR13615824	PRJNA596250	PSLC-13	PSLC-13_SSPC-2024	True	4Fe-4S ferredoxin-type domain-containing protein;CCG;Fer4;Fer4_10;Fer4_17;Fer4_2;Fer4_7;Fer4_8;Fer4_9	UniRef50_A0A1F8TEA4	63.9	327.0	118.0	358.0	18.0	344.0	427.0	28.0	354.0	2.59e-150	438.0	91.3	76.6	4Fe-4S ferredoxin-type domain-containing protein	50.0	2.0	A0A1F8TEA4_9CHLR																																												8	['PF02754.19', 'PF00037.30', 'PF13237.9', 'PF13534.9', 'PF12797.10', 'PF12838.10', 'PF13183.9', 'PF13187.9']	['CCG', 'Fer4', 'Fer4_10', 'Fer4_17', 'Fer4_2', 'Fer4_7', 'Fer4_8', 'Fer4_9']	['1.7e-09', '0.07', '1.3e-07', '3.5e-09', '0.048', '4.5e-05', '6.3e-09', '1.6e-07']	['40.1', '15.3', '33.9', '39.4', '16.1', '26.3', '38.5', '33.7']	0	[]	[]	[]	[]	0	[]	[]	[]	[]	[]	0	[]	[]	[]	[]
SRR13615824__k127_702884_1	prokaryotic	SRR13615824__METABAT2__P.2__bin.1	SRR13615824	PRJNA596250	PSLC-13	PSLC-13_SSPC-2025	True	PepSY domain-containing protein	UniRef50_A0A3D5B7H0	42.6	319.0	169.0	322.0	6.0	318.0	842.0	531.0	841.0	3.06e-70	241.0	97.2	36.9	PepSY domain-containing protein	1.0	2024896.0	A0A3D5B7H0_9CHLR																																												0	[]	[]	[]	[]	0	[]	[]	[]	[]	0	[]	[]	[]	[]	[]	0	[]	[]	[]	[]
SRR13615824__k127_702884_2	prokaryotic	SRR13615824__METABAT2__P.2__bin.1	SRR13615824	PRJNA596250	PSLC-13	PSLC-13_SSPC-2026	True																																																															0	[]	[]	[]	[]	0	[]	[]	[]	[]	0	[]	[]	[]	[]	[]	0	[]	[]	[]	[]
SRR13615824__k127_702884_3	prokaryotic	SRR13615824__METABAT2__P.2__bin.1	SRR13615824	PRJNA596250	PSLC-13	PSLC-13_SSPC-2027	True	Uncharacterized protein	UniRef50_A0A7V2L7S3	55.1	178.0	71.0	172.0	1.0	170.0	184.0	1.0	177.0	9.6e-55	179.0	98.8	96.2	Uncharacterized protein	1.0	2052143.0	A0A7V2L7S3_9CHLR																																												0	[]	[]	[]	[]	0	[]	[]	[]	[]	0	[]	[]	[]	[]	[]	0	[]	[]	[]	[]
SRR13615824__k127_702884_4	prokaryotic	SRR13615824__METABAT2__P.2__bin.1	SRR13615824	PRJNA596250	PSLC-13	PSLC-13_SSPC-2028	True	Next to BRCA1 central domain-containing protein	UniRef50_A0A1Y6K276	82.8	29.0	5.0	68.0	39.0	67.0	276.0	248.0	276.0	1.43e-07	54.7	42.6	10.5	Next to BRCA1 central domain-containing protein	5.0	200795.0	A0A1Y6K276_9CHLR																																												0	[]	[]	[]	[]	0	[]	[]	[]	[]	0	[]	[]	[]	[]	[]	0	[]	[]	[]	[]
SRR13615824__k127_702884_5	prokaryotic	SRR13615824__METABAT2__P.2__bin.1	SRR13615824	PRJNA596250	PSLC-13	PSLC-13_SSPC-2029	True	RNA polymerase sigma factor;RNA polymerase sigma-70 factor, ECF subfamily;Sigma70_r2;Sigma70_r4;Sigma70_r4_2	UniRef50_A0A356DVQ5	60.5	190.0	75.0	191.0	1.0	190.0	190.0	1.0	190.0	5.26e-75	231.0	99.5	100.0	RNA polymerase sigma factor	2.0	292628.0	A0A356DVQ5_9CHLR																																												3	['PF04542.17', 'PF04545.19', 'PF08281.15']	['Sigma70_r2', 'Sigma70_r4', 'Sigma70_r4_2']	['2.2e-12', '1.5e-06', '5.8e-08']	['48.9', '29.9', '34.7']	0	[]	[]	[]	[]	0	[]	[]	[]	[]	[]	1	['K03088']	['RNA polymerase sigma-70 factor, ECF subfamily']	[1.3e-31]	[113.0]
SRR13615824__k127_88470_3	prokaryotic	SRR13615824__METABAT2__P.2__bin.1	SRR13615824	PRJNA596250	PSLC-13	PSLC-13_SSPC-203	True	ANAPC4_WD40;Ge1_WD40;Gmad1;PD40;WD40;WD40 repeat domain-containing protein	UniRef50_UPI0006948DBB	27.5	204.0	119.0	735.0	303.0	496.0	641.0	106.0	290.0	4.37e-06	60.1	26.4	28.9	WD40 repeat domain-containing protein	1.0	394096.0	UPI0006948DBB																																												5	['PF12894.10', 'PF16529.8', 'PF10647.12', 'PF07676.15', 'PF00400.35']	['ANAPC4_WD40', 'Ge1_WD40', 'Gmad1', 'PD40', 'WD40']	['0.0042', '0.0013', '0.62', '5', '9.7e-05']	['19.7', '20.2', '12.1', '9.5', '25.4']	0	[]	[]	[]	[]	0	[]	[]	[]	[]	[]	0	[]	[]	[]	[]
SRR13615824__k127_702884_6	prokaryotic	SRR13615824__METABAT2__P.2__bin.1	SRR13615824	PRJNA596250	PSLC-13	PSLC-13_SSPC-2030	True																																																															0	[]	[]	[]	[]	0	[]	[]	[]	[]	0	[]	[]	[]	[]	[]	0	[]	[]	[]	[]
SRR13615824__k127_44146_1	prokaryotic	SRR13615824__METABAT2__P.2__bin.1	SRR13615824	PRJNA596250	PSLC-13	PSLC-13_SSPC-2031	True	CbiA;SRP54;SRP54_N;Signal recognition particle receptor FtsY;Zeta_toxin;fused signal recognition particle receptor	UniRef50_A0A0P6XG34	70.4	301.0	89.0	305.0	1.0	301.0	302.0	1.0	301.0	1.5e-153	439.0	98.7	99.7	Signal recognition particle receptor FtsY	81.0	2.0	A0A0P6XG34_9CHLR	BGC0000472|c1|113-1561|+|ADA00385.1|signal_recognition_particle_protein_SRP|ADA00385.1	33.2	268.0	168.0	305.0	39.0	301.0	482.0	33.0	294.0	5.57e-39	143.0	86.2	54.4																														4	['PF01656.26', 'PF00448.25', 'PF02881.22', 'PF06414.15']	['CbiA', 'SRP54', 'SRP54_N', 'Zeta_toxin']	['6.8e-06', '1.6e-74', '2.7e-10', '7.6e-05']	['28.5', '252.2', '42.6', '24.6']	0	[]	[]	[]	[]	0	[]	[]	[]	[]	[]	1	['K03110']	['fused signal recognition particle receptor']	[5.4e-129]	[433.5]
SRR13615824__k127_44146_2	prokaryotic	SRR13615824__METABAT2__P.2__bin.1	SRR13615824	PRJNA596250	PSLC-13	PSLC-13_SSPC-2032	True	PCRF;Peptide chain release factor 2 (Fragment)	UniRef50_A0A3N5RTZ9	56.6	166.0	72.0	179.0	14.0	179.0	282.0	1.0	166.0	1.65e-61	199.0	92.7	58.9	Peptide chain release factor 2 (Fragment)	6.0	2.0	A0A3N5RTZ9_UNCCH	BGC0001314|c1|46298-47975|-|AT5G36170_rename2|high_chlorophyll_fluorescent_109|NP_001332421.1	37.3	177.0	105.0	179.0	9.0	179.0	390.0	98.0	274.0	3.21e-36	130.0	95.5	45.4																														1	['PF03462.21']	['PCRF']	['4e-41']	['143.4']	0	[]	[]	[]	[]	0	[]	[]	[]	[]	[]	0	[]	[]	[]	[]
SRR13615824__k127_703741_1	prokaryotic	SRR13615824__METABAT2__P.2__bin.1	SRR13615824	PRJNA596250	PSLC-13	PSLC-13_SSPC-2033	True	FAD-binding oxidoreductase (Fragment);FAD-oxidase_C	UniRef50_A0A3M1J4R4	45.2	252.0	132.0	265.0	5.0	255.0	327.0	77.0	323.0	2.35e-60	201.0	94.7	75.5	FAD-binding oxidoreductase (Fragment)	1.0	2026724.0	A0A3M1J4R4_UNCCH	BGC0000918|c1|3585-4994|+|BAB69152.1|putative_oxidoreductase|BAB69152.1	27.6	294.0	172.0	265.0	1.0	257.0	469.0	179.0	468.0	8.52e-15	74.3	97.0	61.8																														1	['PF02913.22']	['FAD-oxidase_C']	['0.011']	['17.7']	0	[]	[]	[]	[]	0	[]	[]	[]	[]	[]	0	[]	[]	[]	[]
SRR13615824__k127_703741_2	prokaryotic	SRR13615824__METABAT2__P.2__bin.1	SRR13615824	PRJNA596250	PSLC-13	PSLC-13_SSPC-2034	True																																																															0	[]	[]	[]	[]	0	[]	[]	[]	[]	0	[]	[]	[]	[]	[]	0	[]	[]	[]	[]
SRR13615824__k127_703741_3	prokaryotic	SRR13615824__METABAT2__P.2__bin.1	SRR13615824	PRJNA596250	PSLC-13	PSLC-13_SSPC-2035	True																																																															0	[]	[]	[]	[]	0	[]	[]	[]	[]	0	[]	[]	[]	[]	[]	0	[]	[]	[]	[]
SRR13615824__k127_44537_1	prokaryotic	SRR13615824__METABAT2__P.2__bin.1	SRR13615824	PRJNA596250	PSLC-13	PSLC-13_SSPC-2036	True	DNA polymerase III, delta subunit;DNA_pol3_delta	UniRef50_A0A0S7BFN0	50.3	159.0	77.0	161.0	2.0	159.0	335.0	1.0	158.0	1.89e-43	154.0	98.1	47.2	DNA polymerase III, delta subunit	1.0	360412.0	A0A0S7BFN0_9CHLR																																												1	['PF06144.16']	['DNA_pol3_delta']	['1.3e-09']	['40.4']	0	[]	[]	[]	[]	0	[]	[]	[]	[]	[]	0	[]	[]	[]	[]
SRR13615824__k127_44537_2	prokaryotic	SRR13615824__METABAT2__P.2__bin.1	SRR13615824	PRJNA596250	PSLC-13	PSLC-13_SSPC-2037	True	YhfC;YhfC family intramembrane metalloprotease	UniRef50_A0A1M3KJS2	43.9	223.0	115.0	250.0	7.0	222.0	288.0	35.0	254.0	9.21e-46	162.0	86.4	76.4	YhfC family intramembrane metalloprotease	6.0	200795.0	A0A1M3KJS2_9CHLR																																												1	['PF10086.12']	['YhfC']	['8.7e-36']	['125.9']	0	[]	[]	[]	[]	0	[]	[]	[]	[]	[]	0	[]	[]	[]	[]
SRR13615824__k127_704051_1	prokaryotic	SRR13615824__METABAT2__P.2__bin.1	SRR13615824	PRJNA596250	PSLC-13	PSLC-13_SSPC-2038	True	PPM-type phosphatase domain-containing protein	UniRef50_A0A0S7BNU9	40.4	94.0	56.0	94.0	1.0	94.0	768.0	1.0	94.0	2.05e-13	72.8	100.0	12.2	PPM-type phosphatase domain-containing protein	1.0	360412.0	A0A0S7BNU9_9CHLR																																												0	[]	[]	[]	[]	0	[]	[]	[]	[]	0	[]	[]	[]	[]	[]	0	[]	[]	[]	[]
SRR13615824__k127_704051_2	prokaryotic	SRR13615824__METABAT2__P.2__bin.1	SRR13615824	PRJNA596250	PSLC-13	PSLC-13_SSPC-2039	True	Glutaconyl-CoA decarboxylase subunit beta;OAD_beta;carboxybiotin decarboxylase [EC:7.2.4.1]	UniRef50_A0A1V5QGT4	67.2	378.0	98.0	380.0	24.0	376.0	394.0	16.0	392.0	9.64e-163	469.0	92.9	95.7	Glutaconyl-CoA decarboxylase subunit beta	2.0	189774.0	A0A1V5QGT4_9CHLR																																												1	['PF03977.16']	['OAD_beta']	['9.8e-143']	['477.8']	0	[]	[]	[]	[]	0	[]	[]	[]	[]	[]	1	['K20509']	['carboxybiotin decarboxylase [EC:7.2.4.1]']	[9.800000000000001e-156]	[521.4]
SRR13615824__k127_88470_4	prokaryotic	SRR13615824__METABAT2__P.2__bin.1	SRR13615824	PRJNA596250	PSLC-13	PSLC-13_SSPC-204	True	DDE_Tnp_IS66;DUF6444;IS66 family transposase;zf-IS66	UniRef50_A0A2E0ZI68	57.2	470.0	200.0	475.0	5.0	473.0	476.0	6.0	475.0	2.03e-182	526.0	98.7	98.7	IS66 family transposase	7.0	2.0	A0A2E0ZI68_9CHLR																																												3	['PF03050.17', 'PF20042.2', 'PF13005.10']	['DDE_Tnp_IS66', 'DUF6444', 'zf-IS66']	['3.2e-42', '4.4e-14', '3.2e-05']	['147.4', '55.1', '26.6']	0	[]	[]	[]	[]	0	[]	[]	[]	[]	[]	0	[]	[]	[]	[]
SRR13615824__k127_704051_3	prokaryotic	SRR13615824__METABAT2__P.2__bin.1	SRR13615824	PRJNA596250	PSLC-13	PSLC-13_SSPC-2040	True	Biotin_lipoyl;Biotin_lipoyl_2;Lipoyl-binding domain-containing protein	UniRef50_A0A1M3K122	48.3	149.0	70.0	150.0	1.0	149.0	142.0	1.0	142.0	3.2400000000000004e-33	122.0	99.3	100.0	Lipoyl-binding domain-containing protein	6.0	200795.0	A0A1M3K122_9CHLR	BGC0000256|c1|1737-2198|-|ABM21736.1|PdmP2|ABM21736.1	35.2	125.0	70.0	150.0	33.0	149.0	153.0	22.0	143.0	2.27e-08	50.8	78.0	79.7																														2	['PF00364.25', 'PF13533.9']	['Biotin_lipoyl', 'Biotin_lipoyl_2']	['9.8e-13', '5e-05']	['50.1', '25.4']	0	[]	[]	[]	[]	0	[]	[]	[]	[]	[]	0	[]	[]	[]	[]
SRR13615824__k127_704051_4	prokaryotic	SRR13615824__METABAT2__P.2__bin.1	SRR13615824	PRJNA596250	PSLC-13	PSLC-13_SSPC-2041	True	OAD_gamma;Oxaloacetate decarboxylase (Na(+) extruding)	UniRef50_A0A0P6XKF5	46.3	123.0	62.0	124.0	3.0	121.0	131.0	7.0	129.0	1.08e-19	86.3	96.0	93.9	Oxaloacetate decarboxylase (Na(+) extruding)	1.0	1134406.0	A0A0P6XKF5_9CHLR																																												1	['PF04277.16']	['OAD_gamma']	['1.7e-08']	['37.3']	0	[]	[]	[]	[]	0	[]	[]	[]	[]	[]	0	[]	[]	[]	[]
SRR13615824__k127_704051_5	prokaryotic	SRR13615824__METABAT2__P.2__bin.1	SRR13615824	PRJNA596250	PSLC-13	PSLC-13_SSPC-2042	True	Carboxyl_trans;Methylmalonyl-CoA carboxyltransferase	UniRef50_A0A7Z9ZLS1	62.5	251.0	94.0	260.0	9.0	259.0	332.0	82.0	332.0	3.13e-110	328.0	96.5	75.6	Methylmalonyl-CoA carboxyltransferase	5.0	131567.0	A0A7Z9ZLS1_9CHLR	BGC0002109|c1|68286-69848|+|QDJ74289.1|methylmalonyl-CoA_carboxyltransferase|QDJ74289.1	57.9	259.0	108.0	260.0	1.0	258.0	520.0	261.0	519.0	2.24e-96	292.0	99.2	49.8																QCW79542.1|GH101	55.5	256.0	114.0	260.0	3.0	258.0	1069.0	813.0	1068.0	4.16e-87	285.0	98.5	23.9	1	['PF01039.25']	['Carboxyl_trans']	['9.2e-93']	['314.0']	0	[]	[]	[]	[]	0	[]	[]	[]	[]	[]	0	[]	[]	[]	[]
SRR13615824__k127_704199_1	prokaryotic	SRR13615824__METABAT2__P.2__bin.1	SRR13615824	PRJNA596250	PSLC-13	PSLC-13_SSPC-2043	True	IF-2;Translation initiation factor IF-2 (Fragment);translation initiation factor IF-2	UniRef50_A0A533SQD9	67.7	300.0	97.0	305.0	2.0	301.0	358.0	57.0	356.0	1.82e-139	405.0	98.4	83.8	Translation initiation factor IF-2 (Fragment)	3.0	2.0	A0A533SQD9_9BACT	BGC0001591|c1|1563-3041|-|AEQ20521.1|translation_initiation_factor_IF-2_protein|AEQ20521.1	31.1	296.0	196.0	305.0	2.0	297.0	492.0	200.0	487.0	2.34e-44	158.0	97.0	58.5																AGL64345.2|GT2	42.2	301.0	173.0	305.0	2.0	301.0	858.0	554.0	854.0	1.19e-72	244.0	98.4	35.1	1	['PF11987.11']	['IF-2']	['1.2e-37']	['130.8']	0	[]	[]	[]	[]	0	[]	[]	[]	[]	[]	1	['K02519']	['translation initiation factor IF-2']	[2.7e-120]	[405.7]
SRR13615824__k127_772798_6	prokaryotic	SRR13615824__METABAT2__P.2__bin.1	SRR13615824	PRJNA596250	PSLC-13	PSLC-13_SSPC-2044	True	Cysteine methyltransferase;DNA_binding_1;methylated-DNA-protein-cysteine methyltransferase related protein	UniRef50_A0A3D1JE51	63.3	98.0	33.0	105.0	5.0	99.0	107.0	7.0	104.0	3.4999999999999998e-40	136.0	90.5	91.6	Cysteine methyltransferase	2.0	200795.0	A0A3D1JE51_9CHLR																																												1	['PF01035.23']	['DNA_binding_1']	['3.4e-22']	['80.6']	0	[]	[]	[]	[]	0	[]	[]	[]	[]	[]	1	['K07443']	['methylated-DNA-protein-cysteine methyltransferase related protein']	[1.6e-36]	[128.4]
SRR13615824__k127_772798_7	prokaryotic	SRR13615824__METABAT2__P.2__bin.1	SRR13615824	PRJNA596250	PSLC-13	PSLC-13_SSPC-2045	True	Demethylmenaquinone methyltransferase;Methyltransf_11;Methyltransf_12;Methyltransf_23;Methyltransf_25;Methyltransf_31;PCMT;Ubie_methyltran	UniRef50_A0A2H6K2S7	53.4	221.0	103.0	248.0	27.0	247.0	233.0	4.0	224.0	1.8000000000000003e-73	231.0	89.1	94.8	Demethylmenaquinone methyltransferase	55.0	1.0	A0A2H6K2S7_9BACT	BGC0002019|c1|18649-19473|+|DAC74144.1|methyltransferase|DAC74144.1	32.6	175.0	104.0	248.0	60.0	224.0	274.0	36.0	206.0	2.63e-09	57.0	66.5	62.4																														7	['PF08241.15', 'PF08242.15', 'PF13489.9', 'PF13649.9', 'PF13847.9', 'PF01135.22', 'PF01209.21']	['Methyltransf_11', 'Methyltransf_12', 'Methyltransf_23', 'Methyltransf_25', 'Methyltransf_31', 'PCMT', 'Ubie_methyltran']	['1e-18', '6.2e-11', '1.2e-07', '1.7e-19', '1.3e-10', '1.3e-07', '3.1e-18']	['70.1', '45.3', '34.1', '72.6', '43.7', '34.0', '68.4']	0	[]	[]	[]	[]	0	[]	[]	[]	[]	[]	0	[]	[]	[]	[]
SRR13615824__k127_772798_8	prokaryotic	SRR13615824__METABAT2__P.2__bin.1	SRR13615824	PRJNA596250	PSLC-13	PSLC-13_SSPC-2046	True	Squalene cyclase C-terminal domain-containing protein	UniRef50_A0A523URT4	58.3	72.0	30.0	75.0	1.0	72.0	119.0	35.0	106.0	5.7499999999999995e-24	94.7	96.0	60.5	Squalene cyclase C-terminal domain-containing protein	2.0	2.0	A0A523URT4_9BACT																																												0	[]	[]	[]	[]	0	[]	[]	[]	[]	0	[]	[]	[]	[]	[]	0	[]	[]	[]	[]
SRR13615824__k127_114803_1	prokaryotic	SRR13615824__METABAT2__P.2__bin.1	SRR13615824	PRJNA596250	PSLC-13	PSLC-13_SSPC-2047	True	SCO1664 family protein	UniRef50_A0A533SII7	56.1	98.0	36.0	101.0	7.0	100.0	141.0	47.0	141.0	7.21e-29	108.0	93.1	67.4	SCO1664 family protein	1.0	1869227.0	A0A533SII7_9BACT																																												0	[]	[]	[]	[]	0	[]	[]	[]	[]	0	[]	[]	[]	[]	[]	0	[]	[]	[]	[]
SRR13615824__k127_114803_2	prokaryotic	SRR13615824__METABAT2__P.2__bin.1	SRR13615824	PRJNA596250	PSLC-13	PSLC-13_SSPC-2048	True	Homoserine dehydrogenase;Homoserine_dh;NAD_binding_3	UniRef50_A0A2N2LX99	54.8	343.0	153.0	344.0	1.0	341.0	346.0	1.0	343.0	5.53e-129	380.0	99.1	99.1	Homoserine dehydrogenase	1.0	2013731.0	A0A2N2LX99_9CHLR	BGC0000883|c1|25115-26425|+|AGG35711.1|homoserine_dehydrogenase|AGG35711.1	27.9	351.0	218.0	344.0	2.0	343.0	436.0	11.0	335.0	5.45e-29	116.0	99.4	74.5																														2	['PF00742.22', 'PF03447.19']	['Homoserine_dh', 'NAD_binding_3']	['1.2e-39', '2.1e-05']	['138.3', '27.5']	0	[]	[]	[]	[]	0	[]	[]	[]	[]	[]	0	[]	[]	[]	[]
SRR13615824__k127_114803_3	prokaryotic	SRR13615824__METABAT2__P.2__bin.1	SRR13615824	PRJNA596250	PSLC-13	PSLC-13_SSPC-2049	True	2-amino-4-hydroxy-6-hydroxymethyldihydropteridine diphosphokinase;2-amino-4-hydroxy-6-hydroxymethyldihydropteridine diphosphokinase [EC:2.7.6.3];HPPK	UniRef50_A0A2U2S1G8	60.9	156.0	61.0	160.0	2.0	157.0	161.0	4.0	159.0	9.41e-59	187.0	97.5	96.9	2-amino-4-hydroxy-6-hydroxymethyldihydropteridine diphosphokinase	5.0	200795.0	A0A2U2S1G8_9CHLR																														CUS02278.2|GH4	47.7	153.0	80.0	160.0	4.0	156.0	168.0	1.0	153.0	1.6000000000000001e-43	146.0	95.6	91.1	1	['PF01288.23']	['HPPK']	['3.4e-33']	['116.9']	0	[]	[]	[]	[]	0	[]	[]	[]	[]	[]	1	['K00950']	['2-amino-4-hydroxy-6-hydroxymethyldihydropteridine diphosphokinase [EC:2.7.6.3]']	[5.999999999999999e-54]	[185.8]
SRR13615824__k127_88470_5	prokaryotic	SRR13615824__METABAT2__P.2__bin.1	SRR13615824	PRJNA596250	PSLC-13	PSLC-13_SSPC-205	True	3-dehydrosphinganine reductase;Epimerase;KR;adh_short;adh_short_C2	UniRef50_A0A3N5RHH9	56.1	157.0	69.0	160.0	4.0	160.0	279.0	2.0	158.0	1.09e-50	171.0	98.1	56.3	3-dehydrosphinganine reductase	1.0	2026724.0	A0A3N5RHH9_UNCCH	BGC0000845|c1|11602-12348|-|SSCG_00157|clavaldehyde_dehydrogenase|EDY47129.1	38.1	147.0	86.0	160.0	10.0	156.0	248.0	9.0	150.0	2.41e-21	87.4	91.9	57.3	VFG005766(gb|WP_000861302)	30.0	150.0	97.0	160.0	10.0	158.0	240.0	2.0	144.0	1.8e-15	68.6	93.1	59.6	(cylG) 3-ketoacyl-ACP-reductase CylG [Beta-haemolysin/cytolysin (VF0279) - Exotoxin (VFC0235)] [Streptococcus agalactiae NEM316]	CUS04972.2|GT4	35.4	147.0	88.0	160.0	8.0	152.0	261.0	9.0	150.0	2.5e-13	70.9	90.6	54.4	4	['PF00106.28', 'PF13561.9', 'PF01370.24', 'PF08659.13']	['adh_short', 'adh_short_C2', 'Epimerase', 'KR']	['2.1e-37', '4e-25', '0.00065', '2e-18']	['130.9', '91.2', '21.7', '69.3']	0	[]	[]	[]	[]	0	[]	[]	[]	[]	[]	0	[]	[]	[]	[]
SRR13615824__k127_114803_4	prokaryotic	SRR13615824__METABAT2__P.2__bin.1	SRR13615824	PRJNA596250	PSLC-13	PSLC-13_SSPC-2050	True	Dihydropteroate synthase;Pterin_bind;dihydropteroate synthase [EC:2.5.1.15]	UniRef50_A0A523R1H1	62.9	205.0	75.0	213.0	8.0	212.0	290.0	12.0	215.0	3.7399999999999997e-84	259.0	96.2	70.3	Dihydropteroate synthase	13.0	2.0	A0A523R1H1_9CHLR																																												1	['PF00809.25']	['Pterin_bind']	['2.7e-55']	['190.1']	0	[]	[]	[]	[]	0	[]	[]	[]	[]	[]	1	['K00796']	['dihydropteroate synthase [EC:2.5.1.15]']	[1.5e-75]	[257.0]
SRR13615824__k127_773250_1	prokaryotic	SRR13615824__METABAT2__P.2__bin.1	SRR13615824	PRJNA596250	PSLC-13	PSLC-13_SSPC-2051	True	PALP;Tryptophan synthase beta chain;tryptophan synthase beta chain [EC:4.2.1.20]	UniRef50_A0A2H5YM09	67.0	336.0	110.0	343.0	1.0	336.0	451.0	115.0	449.0	4.26e-158	458.0	98.0	74.3	Tryptophan synthase beta chain	110.0	1.0	A0A2H5YM09_9BACT	BGC0001369|c1|5142-6515|-|ANY57960.1|tryptophan_synthase|ANY57960.1	53.6	334.0	154.0	343.0	3.0	336.0	457.0	121.0	453.0	2.2600000000000001e-122	360.0	97.4	72.9																														1	['PF00291.28']	['PALP']	['1e-28']	['103.0']	0	[]	[]	[]	[]	0	[]	[]	[]	[]	[]	1	['K06001']	['tryptophan synthase beta chain [EC:4.2.1.20]']	[4.4e-180]	[603.3]
SRR13615824__k127_773250_2	prokaryotic	SRR13615824__METABAT2__P.2__bin.1	SRR13615824	PRJNA596250	PSLC-13	PSLC-13_SSPC-2052	True	FIST domain-containing protein	UniRef50_A0A972TD79	47.2	108.0	57.0	112.0	1.0	108.0	389.0	279.0	386.0	1.3899999999999998e-23	101.0	96.4	27.8	FIST domain-containing protein	1.0	2052143.0	A0A972TD79_9CHLR																																												0	[]	[]	[]	[]	0	[]	[]	[]	[]	0	[]	[]	[]	[]	[]	0	[]	[]	[]	[]
SRR13615824__k127_115243_2	prokaryotic	SRR13615824__METABAT2__P.2__bin.1	SRR13615824	PRJNA596250	PSLC-13	PSLC-13_SSPC-2053	True																																																															0	[]	[]	[]	[]	0	[]	[]	[]	[]	0	[]	[]	[]	[]	[]	0	[]	[]	[]	[]
SRR13615824__k127_115243_3	prokaryotic	SRR13615824__METABAT2__P.2__bin.1	SRR13615824	PRJNA596250	PSLC-13	PSLC-13_SSPC-2054	True	Glycosyltransferase RgtA/B/C/D-like domain-containing protein	UniRef50_A0A946RUU9	44.7	510.0	269.0	518.0	7.0	512.0	667.0	167.0	667.0	2.95e-140	427.0	97.7	75.1	Glycosyltransferase RgtA/B/C/D-like domain-containing protein	2.0	200795.0	A0A946RUU9_9CHLR																																												0	[]	[]	[]	[]	0	[]	[]	[]	[]	0	[]	[]	[]	[]	[]	0	[]	[]	[]	[]
SRR13615824__k127_552319_1	prokaryotic	SRR13615824__METABAT2__P.2__bin.1	SRR13615824	PRJNA596250	PSLC-13	PSLC-13_SSPC-2055	True	CBS domain-containing protein;Voltage_CLC;chloride channel protein, CIC family	UniRef50_A0A7V4SQJ6	57.8	396.0	165.0	406.0	13.0	406.0	733.0	42.0	437.0	1.89e-138	420.0	97.0	54.0	CBS domain-containing protein	7.0	2.0	A0A7V4SQJ6_9CHLR																																												1	['PF00654.23']	['Voltage_CLC']	['2.1e-97']	['328.9']	0	[]	[]	[]	[]	0	[]	[]	[]	[]	[]	1	['K03281']	['chloride channel protein, CIC family']	[5e-150]	[503.9]
SRR13615824__k127_552319_2	prokaryotic	SRR13615824__METABAT2__P.2__bin.1	SRR13615824	PRJNA596250	PSLC-13	PSLC-13_SSPC-2056	True	Nitroreductase family deazaflavin-dependent oxidoreductase (Fragment)	UniRef50_A0A363U415	60.4	53.0	21.0	57.0	4.0	56.0	105.0	3.0	55.0	4e-14	68.6	93.0	50.5	Nitroreductase family deazaflavin-dependent oxidoreductase (Fragment)	1.0	2073117.0	A0A363U415_9CHLR																																												0	[]	[]	[]	[]	0	[]	[]	[]	[]	0	[]	[]	[]	[]	[]	0	[]	[]	[]	[]
SRR13615824__k127_552319_3	prokaryotic	SRR13615824__METABAT2__P.2__bin.1	SRR13615824	PRJNA596250	PSLC-13	PSLC-13_SSPC-2057	True	Putative enzyme	UniRef50_A0A2U3LXU0	83.2	113.0	19.0	125.0	12.0	124.0	207.0	95.0	207.0	9.379999999999999e-62	195.0	90.4	54.6	Putative enzyme	5.0	131567.0	A0A2U3LXU0_9FIRM																																												0	[]	[]	[]	[]	0	[]	[]	[]	[]	0	[]	[]	[]	[]	[]	0	[]	[]	[]	[]
SRR13615824__k127_553570_1	prokaryotic	SRR13615824__METABAT2__P.2__bin.1	SRR13615824	PRJNA596250	PSLC-13	PSLC-13_SSPC-2058	True	ANAPC3;NatA_aux_su;TPR_1;TPR_11;TPR_12;TPR_14;TPR_15;TPR_16;TPR_17;TPR_19;TPR_2;TPR_6;TPR_7;TPR_8;TPR_9;Tetratricopeptide repeat protein	UniRef50_A0A923D677	32.0	1484.0	955.0	1532.0	18.0	1477.0	1815.0	90.0	1543.0	1.04e-181	598.0	95.3	80.1	Tetratricopeptide repeat protein	5.0	200795.0	A0A923D677_9CHLR																																												15	['PF12895.10', 'PF12569.11', 'PF00515.31', 'PF13414.9', 'PF13424.9', 'PF13428.9', 'PF13429.9', 'PF13432.9', 'PF13431.9', 'PF14559.9', 'PF07719.20', 'PF13174.9', 'PF13176.9', 'PF13181.9', 'PF13371.9']	['ANAPC3', 'NatA_aux_su', 'TPR_1', 'TPR_11', 'TPR_12', 'TPR_14', 'TPR_15', 'TPR_16', 'TPR_17', 'TPR_19', 'TPR_2', 'TPR_6', 'TPR_7', 'TPR_8', 'TPR_9']	['0.00035', '0.48', '0.09', '0.8', '1.6', '0.0017', '0.00073', '0.00051', '0.28', '2.1e-06', '0.0016', '17', '0.39', '0.14', '0.00023']	['23.1', '11.7', '15.0', '11.8', '11.4', '21.3', '21.4', '22.9', '13.9', '30.4', '20.7', '8.7', '13.2', '14.7', '23.5']	0	[]	[]	[]	[]	0	[]	[]	[]	[]	[]	0	[]	[]	[]	[]
SRR13615824__k127_553570_2	prokaryotic	SRR13615824__METABAT2__P.2__bin.1	SRR13615824	PRJNA596250	PSLC-13	PSLC-13_SSPC-2059	True																																																															0	[]	[]	[]	[]	0	[]	[]	[]	[]	0	[]	[]	[]	[]	[]	0	[]	[]	[]	[]
SRR13615824__k127_309851_1	prokaryotic	SRR13615824__METABAT2__P.2__bin.1	SRR13615824	PRJNA596250	PSLC-13	PSLC-13_SSPC-206	True	DNA polymerase III subunit alpha;DNA polymerase III subunit alpha [EC:2.7.7.7];DNA_pol3_alpha;DNA_pol3_finger;HHH_6;PHP;tRNA_anti-codon	UniRef50_A0A847G520	65.6	1077.0	368.0	1188.0	1.0	1075.0	1267.0	31.0	1107.0	0.0	1446.0	90.5	85.0	DNA polymerase III subunit alpha	5.0	200795.0	A0A847G520_9CHLR	BGC0002024|c1|652-4212|-|AXG22402.1|DNA_polymerase_III_subunit_alpha|AXG22402.1	37.5	1070.0	600.0	1188.0	1.0	1016.0	1186.0	32.0	1086.0	3.43e-214	651.0	85.5	89.0																AWZ17133.1|GH13_30	38.2	1078.0	606.0	1188.0	1.0	1031.0	1581.0	434.0	1498.0	8.51e-211	658.0	86.8	67.4	5	['PF07733.15', 'PF17657.4', 'PF14579.9', 'PF02811.22', 'PF01336.28']	['DNA_pol3_alpha', 'DNA_pol3_finger', 'HHH_6', 'PHP', 'tRNA_anti-codon']	['2.5e-91', '6.2e-56', '8.1e-24', '4e-36', '2.5e-08']	['308.3', '190.7', '86.0', '127.4', '36.2']	0	[]	[]	[]	[]	0	[]	[]	[]	[]	[]	1	['K02337']	['DNA polymerase III subunit alpha [EC:2.7.7.7]']	[0.0]	[1399.9]
SRR13615824__k127_774980_1	prokaryotic	SRR13615824__METABAT2__P.2__bin.1	SRR13615824	PRJNA596250	PSLC-13	PSLC-13_SSPC-2060	True	Xylose isomerase-like TIM barrel domain-containing protein	UniRef50_A0A1F3P897	83.8	99.0	16.0	100.0	1.0	99.0	160.0	62.0	160.0	4.3699999999999995e-55	176.0	99.0	61.9	Xylose isomerase-like TIM barrel domain-containing protein	2.0	1.0	A0A1F3P897_9BACT																																												0	[]	[]	[]	[]	0	[]	[]	[]	[]	0	[]	[]	[]	[]	[]	0	[]	[]	[]	[]
SRR13615824__k127_774980_2	prokaryotic	SRR13615824__METABAT2__P.2__bin.1	SRR13615824	PRJNA596250	PSLC-13	PSLC-13_SSPC-2061	True	Alpha-L-fucosidase;Alpha_L_fucos;alpha-L-fucosidase [EC:3.2.1.51]	UniRef50_A0A7V4MDJ7	76.4	369.0	87.0	381.0	1.0	369.0	458.0	1.0	369.0	2.46e-214	602.0	96.9	80.6	Alpha-L-fucosidase	1.0	1898104.0	A0A7V4MDJ7_9BACT																														QEC56139.1|GH29	70.2	372.0	110.0	381.0	1.0	372.0	476.0	1.0	371.0	1.68e-199	563.0	97.6	77.9	1	['PF01120.20']	['Alpha_L_fucos']	['1.5e-85']	['290.2']	0	[]	[]	[]	[]	0	[]	[]	[]	[]	[]	1	['K01206']	['alpha-L-fucosidase [EC:3.2.1.51]']	[7.7e-108]	[364.2]
SRR13615824__k127_338213_1	prokaryotic	SRR13615824__METABAT2__P.2__bin.1	SRR13615824	PRJNA596250	PSLC-13	PSLC-13_SSPC-2062	True	PpiC domain-containing protein;Rotamase;Rotamase_2;Rotamase_3	UniRef50_A0A972TC55	44.3	314.0	166.0	386.0	29.0	342.0	433.0	128.0	432.0	1.02e-67	228.0	81.3	70.4	PpiC domain-containing protein	4.0	292625.0	A0A972TC55_9CHLR															VFG032878(gb|NP_465743)	37.0	189.0	106.0	386.0	152.0	330.0	293.0	84.0	269.0	2.7e-22	93.2	46.4	63.5	(prsA2) post translocation chaperone PrsA2 [PrsA2 (VF0449) - Post-translational modification (VFC0315)] [Listeria monocytogenes EGD-e]															3	['PF00639.24', 'PF13145.9', 'PF13616.9']	['Rotamase', 'Rotamase_2', 'Rotamase_3']	['2.6e-21', '3.2e-08', '2.4e-24']	['78.7', '36.8', '88.5']	0	[]	[]	[]	[]	0	[]	[]	[]	[]	[]	0	[]	[]	[]	[]
SRR13615824__k127_338213_2	prokaryotic	SRR13615824__METABAT2__P.2__bin.1	SRR13615824	PRJNA596250	PSLC-13	PSLC-13_SSPC-2063	True	Chromosome partition protein Smc;SMC_N	UniRef50_A0A0S7BBI4	70.6	344.0	101.0	351.0	6.0	349.0	1201.0	857.0	1200.0	2.16e-152	467.0	98.0	28.6	Chromosome partition protein Smc	52.0	1.0	A0A0S7BBI4_9CHLR																																												1	['PF02463.22']	['SMC_N']	['6.7e-28']	['100.0']	0	[]	[]	[]	[]	0	[]	[]	[]	[]	[]	0	[]	[]	[]	[]
SRR13615824__k127_775584_1	prokaryotic	SRR13615824__METABAT2__P.2__bin.1	SRR13615824	PRJNA596250	PSLC-13	PSLC-13_SSPC-2064	True	Diphthami_syn_2;Diphthamide synthase domain-containing protein	UniRef50_A0A1F8PEF3	65.2	115.0	40.0	115.0	1.0	115.0	207.0	1.0	115.0	1.54e-45	154.0	100.0	55.6	Diphthamide synthase domain-containing protein	13.0	2.0	A0A1F8PEF3_9CHLR																																												1	['PF01902.20']	['Diphthami_syn_2']	['1.9e-09']	['39.7']	0	[]	[]	[]	[]	0	[]	[]	[]	[]	[]	0	[]	[]	[]	[]
SRR13615824__k127_775584_2	prokaryotic	SRR13615824__METABAT2__P.2__bin.1	SRR13615824	PRJNA596250	PSLC-13	PSLC-13_SSPC-2065	True	Transglut_core;Transglutaminase domain-containing protein	UniRef50_A0A7V2PCF0	55.0	307.0	136.0	374.0	64.0	369.0	379.0	70.0	375.0	3.5900000000000004e-123	368.0	81.8	80.7	Transglutaminase domain-containing protein	2.0	2052143.0	A0A7V2PCF0_9CHLR																																												1	['PF01841.22']	['Transglut_core']	['3.2e-20']	['75.0']	0	[]	[]	[]	[]	0	[]	[]	[]	[]	[]	0	[]	[]	[]	[]
SRR13615824__k127_775584_3	prokaryotic	SRR13615824__METABAT2__P.2__bin.1	SRR13615824	PRJNA596250	PSLC-13	PSLC-13_SSPC-2066	True	Helicase/UvrB N-terminal domain-containing protein (Fragment);ResIII	UniRef50_A0A0F8Y149	73.0	211.0	57.0	211.0	1.0	211.0	348.0	1.0	211.0	1.2900000000000001e-109	325.0	100.0	60.6	Helicase/UvrB N-terminal domain-containing protein (Fragment)	2.0	1.0	A0A0F8Y149_9ZZZZ																																												1	['PF04851.18']	['ResIII']	['2.3e-07']	['33.3']	0	[]	[]	[]	[]	0	[]	[]	[]	[]	[]	0	[]	[]	[]	[]
SRR13615824__k127_554320_1	prokaryotic	SRR13615824__METABAT2__P.2__bin.1	SRR13615824	PRJNA596250	PSLC-13	PSLC-13_SSPC-2067	True	ACT_7;CASTOR ACT domain-containing protein;uncharacterized protein	UniRef50_A0A1G3ABA8	51.7	120.0	58.0	129.0	6.0	125.0	132.0	8.0	127.0	1.65e-40	139.0	93.0	90.9	CASTOR ACT domain-containing protein	1.0	1801968.0	A0A1G3ABA8_9BACT																																												1	['PF13840.9']	['ACT_7']	['1.8e-21']	['78.1']	0	[]	[]	[]	[]	0	[]	[]	[]	[]	[]	1	['K09707']	['uncharacterized protein']	[1.1e-50]	[174.4]
SRR13615824__k127_554320_2	prokaryotic	SRR13615824__METABAT2__P.2__bin.1	SRR13615824	PRJNA596250	PSLC-13	PSLC-13_SSPC-2068	True	Thiamine biosynthesis protein ThiS	UniRef50_A0A0P6XQD8	57.8	64.0	27.0	67.0	1.0	64.0	66.0	1.0	64.0	5.99e-19	80.1	95.5	97.0	Thiamine biosynthesis protein ThiS	10.0	2.0	A0A0P6XQD8_9CHLR																																												0	[]	[]	[]	[]	0	[]	[]	[]	[]	0	[]	[]	[]	[]	[]	0	[]	[]	[]	[]
SRR13615824__k127_554320_3	prokaryotic	SRR13615824__METABAT2__P.2__bin.1	SRR13615824	PRJNA596250	PSLC-13	PSLC-13_SSPC-2069	True	Gln-synt_C;Gln-synt_N;Glutamine synthetase;glutamine synthetase [EC:6.3.1.2]	UniRef50_A0A497RKY6	59.8	440.0	175.0	447.0	6.0	445.0	449.0	11.0	448.0	1.52e-192	550.0	98.4	97.6	Glutamine synthetase	185.0	1.0	A0A497RKY6_9ARCH	BGC0000209|c1|3691-5052|-|AEI98641.1|Ctc5|AEI98641.1	45.1	448.0	235.0	447.0	6.0	445.0	453.0	8.0	452.0	3.68e-127	376.0	98.4	98.2																														2	['PF00120.27', 'PF03951.22']	['Gln-synt_C', 'Gln-synt_N']	['2.1e-129', '6.9e-27']	['433.9', '95.3']	0	[]	[]	[]	[]	0	[]	[]	[]	[]	[]	1	['K01915']	['glutamine synthetase [EC:6.3.1.2]']	[7.9e-107]	[360.8]
SRR13615824__k127_309851_2	prokaryotic	SRR13615824__METABAT2__P.2__bin.1	SRR13615824	PRJNA596250	PSLC-13	PSLC-13_SSPC-207	True	3Beta_HSD;Epimerase;GDP_Man_Dehyd;NAD-dependent epimerase/dehydratase domain-containing protein;NAD_binding_10;NAD_binding_4;NmrA;Polysacc_synt_2;RmlD_sub_bind;dihydroflavonol-4-reductase [EC:1.1.1.219]	UniRef50_A0A0P6Y377	56.1	328.0	140.0	332.0	1.0	324.0	331.0	1.0	328.0	2.33e-121	360.0	97.6	99.1	NAD-dependent epimerase/dehydratase domain-containing protein	13.0	200795.0	A0A0P6Y377_9CHLR	BGC0001379|c1|20163-21161|-|BAU50940.1|oxidoreductase|BAU50940.1	33.3	270.0	151.0	332.0	2.0	255.0	332.0	11.0	267.0	9.2e-19	86.3	76.5	77.4																														8	['PF01073.22', 'PF01370.24', 'PF16363.8', 'PF13460.9', 'PF07993.15', 'PF05368.16', 'PF02719.18', 'PF04321.20']	['3Beta_HSD', 'Epimerase', 'GDP_Man_Dehyd', 'NAD_binding_10', 'NAD_binding_4', 'NmrA', 'Polysacc_synt_2', 'RmlD_sub_bind']	['1.5e-24', '3.1e-35', '1.1e-14', '1.1e-19', '7.8e-15', '4.7e-11', '1e-08', '2.3e-07']	['88.9', '124.2', '57.1', '73.4', '57.2', '45.0', '37.2', '32.6']	0	[]	[]	[]	[]	0	[]	[]	[]	[]	[]	1	['K00091']	['dihydroflavonol-4-reductase [EC:1.1.1.219]']	[8.9e-97]	[326.4]
SRR13615824__k127_775729_1	prokaryotic	SRR13615824__METABAT2__P.2__bin.1	SRR13615824	PRJNA596250	PSLC-13	PSLC-13_SSPC-2070	True	AIRS;AIRS_C;FGAR-AT_linker;Phosphoribosylformylglycinamidine synthase subunit PurL	UniRef50_A0A0P6WXM1	65.7	571.0	190.0	566.0	2.0	566.0	944.0	128.0	698.0	2.3599999999999997e-256	735.0	99.8	60.5	Phosphoribosylformylglycinamidine synthase subunit PurL	9.0	200795.0	A0A0P6WXM1_9CHLR	BGC0002669|c1|39180-41429|+|IF43_RS0103595|phosphoribosylformylglycinamidine_synthase_subunit_PurL|WP_030193614.1	34.0	512.0	290.0	566.0	65.0	566.0	749.0	41.0	514.0	1.27e-67	233.0	88.7	63.3																														3	['PF00586.27', 'PF02769.25', 'PF18072.4']	['AIRS', 'AIRS_C', 'FGAR-AT_linker']	['1.6e-17', '1.8e-20', '2.1e-15']	['66.2', '76.0', '59.3']	0	[]	[]	[]	[]	0	[]	[]	[]	[]	[]	0	[]	[]	[]	[]
SRR13615824__k127_117815_1	prokaryotic	SRR13615824__METABAT2__P.2__bin.1	SRR13615824	PRJNA596250	PSLC-13	PSLC-13_SSPC-2071	True	Aminotran_1_2;Beta_elim_lyase;Low specificity L-threonine aldolase;threonine aldolase [EC:4.1.2.48]	UniRef50_A0A1Y6K3L5	66.8	274.0	91.0	275.0	1.0	274.0	346.0	1.0	274.0	1.45e-125	369.0	99.6	79.2	Low specificity L-threonine aldolase	78.0	2.0	A0A1Y6K3L5_9CHLR	BGC0002148|c1|7464-8498|+|K2F26_16485|PLP-dependent_aldolase|QYX30487.1	55.1	265.0	119.0	275.0	4.0	268.0	344.0	7.0	271.0	2.09e-98	292.0	96.4	77.0																UQC80667.1|GH37	36.3	270.0	159.0	275.0	5.0	264.0	2403.0	149.0	415.0	1.37e-39	152.0	94.5	11.1	2	['PF00155.24', 'PF01212.24']	['Aminotran_1_2', 'Beta_elim_lyase']	['5.8e-05', '3.3e-89']	['24.9', '301.4']	0	[]	[]	[]	[]	0	[]	[]	[]	[]	[]	1	['K01620']	['threonine aldolase [EC:4.1.2.48]']	[6e-124]	[417.1]
SRR13615824__k127_117815_2	prokaryotic	SRR13615824__METABAT2__P.2__bin.1	SRR13615824	PRJNA596250	PSLC-13	PSLC-13_SSPC-2072	True	23S rRNA pseudouridine1911/1915/1917 synthase [EC:5.4.99.23];PseudoU_synth_2;Pseudouridine synthase;S4	UniRef50_A0A972Q407	67.9	280.0	90.0	310.0	26.0	305.0	282.0	1.0	280.0	5.64e-136	394.0	90.3	99.3	Pseudouridine synthase	30.0	2.0	A0A972Q407_9CHLR																																												2	['PF00849.25', 'PF01479.28']	['PseudoU_synth_2', 'S4']	['8.2e-34', '1.3e-07']	['119.4', '33.6']	0	[]	[]	[]	[]	0	[]	[]	[]	[]	[]	1	['K06180']	['23S rRNA pseudouridine1911/1915/1917 synthase [EC:5.4.99.23]']	[5.9999999999999996e-114]	[384.2]
SRR13615824__k127_117815_3	prokaryotic	SRR13615824__METABAT2__P.2__bin.1	SRR13615824	PRJNA596250	PSLC-13	PSLC-13_SSPC-2073	True																																																															0	[]	[]	[]	[]	0	[]	[]	[]	[]	0	[]	[]	[]	[]	[]	0	[]	[]	[]	[]
SRR13615824__k127_338967_1	prokaryotic	SRR13615824__METABAT2__P.2__bin.1	SRR13615824	PRJNA596250	PSLC-13	PSLC-13_SSPC-2074	True	AAA_21;AAA_22;AAA_23;ABC transporter domain-containing protein;ABC_tran;ABC_tran_Xtn;cobW	UniRef50_A0A1F8QGN7	59.1	516.0	202.0	514.0	1.0	510.0	548.0	35.0	547.0	8.679999999999999e-207	592.0	99.2	93.6	ABC transporter domain-containing protein	19.0	200795.0	A0A1F8QGN7_9CHLR	BGC0001214|c1|42512-44158|+|AJV88390.1|MfnR|AJV88390.1	32.2	515.0	301.0	514.0	1.0	505.0	548.0	33.0	509.0	2.53e-72	240.0	98.2	87.0	VFG037386(gb|WP_000582115)	27.6	210.0	122.0	514.0	316.0	499.0	256.0	1.0	206.0	1.91e-12	64.7	35.8	80.5	(bauE) ferric siderophore ABC transporter, ATP-binding protein BauE [Acinetobactin (VF0467) - Nutritional/Metabolic factor (VFC0272)] [Acinetobacter baumannii ACICU]															6	['PF13304.9', 'PF13401.9', 'PF13476.9', 'PF00005.30', 'PF12848.10', 'PF02492.22']	['AAA_21', 'AAA_22', 'AAA_23', 'ABC_tran', 'ABC_tran_Xtn', 'cobW']	['0.0021', '0.46', '0.075', '9.2e-19', '7.9e-08', '0.65']	['20.3', '13.2', '16.0', '70.7', '34.6', '12.0']	0	[]	[]	[]	[]	0	[]	[]	[]	[]	[]	0	[]	[]	[]	[]
SRR13615824__k127_338967_2	prokaryotic	SRR13615824__METABAT2__P.2__bin.1	SRR13615824	PRJNA596250	PSLC-13	PSLC-13_SSPC-2075	True	DUF541 domain-containing protein;SIMPL;uncharacterized protein	UniRef50_A0A7C2TEA9	53.5	172.0	79.0	243.0	53.0	224.0	239.0	28.0	198.0	1.66e-50	172.0	70.8	71.5	DUF541 domain-containing protein	2.0	2026724.0	A0A7C2TEA9_UNCCH																																												1	['PF04402.17']	['SIMPL']	['2.3e-32']	['115.4']	0	[]	[]	[]	[]	0	[]	[]	[]	[]	[]	1	['K09807']	['uncharacterized protein']	[3.5e-47]	[163.7]
SRR13615824__k127_776087_1	prokaryotic	SRR13615824__METABAT2__P.2__bin.1	SRR13615824	PRJNA596250	PSLC-13	PSLC-13_SSPC-2076	True	DUF362;DUF362 domain-containing protein	UniRef50_A0A7C4P3K1	54.8	427.0	175.0	442.0	1.0	422.0	439.0	1.0	414.0	3.69e-140	416.0	95.5	94.3	DUF362 domain-containing protein	4.0	200795.0	A0A7C4P3K1_9CHLR																																												1	['PF04015.15']	['DUF362']	['1.6e-31']	['112.4']	0	[]	[]	[]	[]	0	[]	[]	[]	[]	[]	0	[]	[]	[]	[]
SRR13615824__k127_776087_2	prokaryotic	SRR13615824__METABAT2__P.2__bin.1	SRR13615824	PRJNA596250	PSLC-13	PSLC-13_SSPC-2077	True	4Fe-4S ferredoxin-type domain-containing protein;Fer4;Fer4_10;Fer4_5;Fer4_6;Fer4_7;Fer4_9;ferredoxin-type protein NapG;ferredoxin-type protein NapH	UniRef50_A0A0N8GKP8	49.7	487.0	234.0	504.0	16.0	500.0	490.0	13.0	490.0	7.82e-153	452.0	96.2	97.6	4Fe-4S ferredoxin-type domain-containing protein	9.0	2.0	A0A0N8GKP8_9CHLR																																												6	['PF00037.30', 'PF13237.9', 'PF12801.10', 'PF12837.10', 'PF12838.10', 'PF13187.9']	['Fer4', 'Fer4_10', 'Fer4_5', 'Fer4_6', 'Fer4_7', 'Fer4_9']	['0.0044', '0.00067', '1.9e-11', '0.0017', '0.00036', '0.0045']	['19.1', '22.1', '46.1', '20.7', '23.4', '19.5']	0	[]	[]	[]	[]	0	[]	[]	[]	[]	[]	2	['K02574', 'K02573']	['ferredoxin-type protein NapH', 'ferredoxin-type protein NapG']	[1.8e-49, 1.5999999999999998e-41]	[171.7, 144.9]
SRR13615824__k127_776372_1	prokaryotic	SRR13615824__METABAT2__P.2__bin.1	SRR13615824	PRJNA596250	PSLC-13	PSLC-13_SSPC-2078	True	FtsX;FtsX-like permease family protein;putative ABC transport system permease protein	UniRef50_A0A957JA51	70.2	121.0	35.0	133.0	13.0	132.0	230.0	110.0	230.0	5.74e-48	161.0	90.2	52.6	FtsX-like permease family protein	2.0	2073117.0	A0A957JA51_9CHLR	BGC0001728|c1|2201-3415|+|PPE_RS11410|ABC_transporter_permease|WP_013310326.1	53.6	112.0	52.0	133.0	21.0	132.0	404.0	293.0	404.0	1.9000000000000003e-28	107.0	84.2	27.7																														1	['PF02687.24']	['FtsX']	['1.7e-19']	['72.4']	0	[]	[]	[]	[]	0	[]	[]	[]	[]	[]	1	['K02004']	['putative ABC transport system permease protein']	[3.2e-26]	[94.2]
SRR13615824__k127_776372_2	prokaryotic	SRR13615824__METABAT2__P.2__bin.1	SRR13615824	PRJNA596250	PSLC-13	PSLC-13_SSPC-2079	True	Uncharacterized protein	UniRef50_A0A0P6XWS8	46.2	197.0	93.0	242.0	49.0	241.0	236.0	49.0	236.0	6.71e-29	117.0	79.8	79.7	Uncharacterized protein	1.0	869279.0	A0A0P6XWS8_9CHLR																																												0	[]	[]	[]	[]	0	[]	[]	[]	[]	0	[]	[]	[]	[]	[]	0	[]	[]	[]	[]
SRR13615824__k127_309851_3	prokaryotic	SRR13615824__METABAT2__P.2__bin.1	SRR13615824	PRJNA596250	PSLC-13	PSLC-13_SSPC-208	True	3-oxoadipyl-CoA thiolase;Thiolase_C	UniRef50_A0A967ZSZ5	82.6	46.0	8.0	47.0	1.0	46.0	50.0	4.0	49.0	5.2e-21	84.0	97.9	92.0	3-oxoadipyl-CoA thiolase	2.0	2.0	A0A967ZSZ5_UNCGE	BGC0000867|c1|2018-3202|-|AAG30258.1|beta-ketothiolase|AAG30258.1	57.8	45.0	14.0	47.0	1.0	45.0	394.0	355.0	394.0	6.61e-07	43.9	95.7	10.2																														1	['PF02803.21']	['Thiolase_C']	['2.6e-06']	['29.5']	0	[]	[]	[]	[]	0	[]	[]	[]	[]	[]	0	[]	[]	[]	[]
SRR13615824__k127_776372_3	prokaryotic	SRR13615824__METABAT2__P.2__bin.1	SRR13615824	PRJNA596250	PSLC-13	PSLC-13_SSPC-2080	True	Uncharacterized protein	UniRef50_A0A7Z9WL22	65.2	89.0	31.0	95.0	5.0	93.0	164.0	9.0	97.0	7.070000000000001e-37	129.0	93.7	54.3	Uncharacterized protein	1.0	2052143.0	A0A7Z9WL22_9CHLR																																												0	[]	[]	[]	[]	0	[]	[]	[]	[]	0	[]	[]	[]	[]	[]	0	[]	[]	[]	[]
SRR13615824__k127_555294_1	prokaryotic	SRR13615824__METABAT2__P.2__bin.1	SRR13615824	PRJNA596250	PSLC-13	PSLC-13_SSPC-2081	True	Exonuclease domain-containing protein;RNase_T;Rv2179c-like	UniRef50_A0A1F8M191	52.9	174.0	80.0	211.0	29.0	202.0	193.0	10.0	181.0	3.030000000000001e-58	189.0	82.5	89.1	Exonuclease domain-containing protein	17.0	2.0	A0A1F8M191_9CHLR	BGC0002686|c1|41538-42155|+|FKD65_RS04355|exonuclease|WP_141576260.1	34.9	186.0	105.0	211.0	29.0	200.0	205.0	7.0	190.0	3.39e-25	98.2	81.5	89.8																														2	['PF00929.27', 'PF16473.8']	['RNase_T', 'Rv2179c-like']	['7.5e-11', '3e-10']	['45.2', '42.7']	0	[]	[]	[]	[]	0	[]	[]	[]	[]	[]	0	[]	[]	[]	[]
SRR13615824__k127_555294_2	prokaryotic	SRR13615824__METABAT2__P.2__bin.1	SRR13615824	PRJNA596250	PSLC-13	PSLC-13_SSPC-2082	True	Nucleotidyltransferase	UniRef50_A0A351G8X4	65.8	436.0	147.0	445.0	5.0	440.0	440.0	4.0	437.0	1.52e-206	585.0	98.0	98.6	Nucleotidyltransferase	11.0	200795.0	A0A351G8X4_UNCCH																																												0	[]	[]	[]	[]	0	[]	[]	[]	[]	0	[]	[]	[]	[]	[]	0	[]	[]	[]	[]
SRR13615824__k127_555294_3	prokaryotic	SRR13615824__METABAT2__P.2__bin.1	SRR13615824	PRJNA596250	PSLC-13	PSLC-13_SSPC-2083	True	AAA;AAA_22;AAA_5;AAA_assoc_2;ATPase;Mg_chelatase;RuvB_N;Sigma54_activat;putative ATPase	UniRef50_A0A940Z9A0	70.8	202.0	59.0	232.0	4.0	205.0	265.0	1.0	202.0	1.26e-91	278.0	87.1	76.2	ATPase	1.0	2026724.0	A0A940Z9A0_UNCCH																																												7	['PF00004.32', 'PF13401.9', 'PF07728.17', 'PF16193.8', 'PF01078.24', 'PF05496.15', 'PF00158.29']	['AAA', 'AAA_22', 'AAA_5', 'AAA_assoc_2', 'Mg_chelatase', 'RuvB_N', 'Sigma54_activat']	['1.7e-14', '0.0011', '0.0023', '2.8e-07', '0.049', '1e-14', '0.094']	['56.8', '21.7', '20.3', '33.1', '15.4', '57.0', '14.8']	0	[]	[]	[]	[]	0	[]	[]	[]	[]	[]	1	['K07478']	['putative ATPase']	[6.7e-98]	[331.3]
SRR13615824__k127_119139_1	prokaryotic	SRR13615824__METABAT2__P.2__bin.1	SRR13615824	PRJNA596250	PSLC-13	PSLC-13_SSPC-2084	True	Bifunctional homocysteine S-methyltransferase/methylenetetrahydrofolate reductase;MTHFR;S-methyl_trans;methionine synthase / methylenetetrahydrofolate reductase (NADH) [EC:2.1.1.13 1.5.1.54]	UniRef50_A0A1M3KHR1	64.0	620.0	213.0	622.0	6.0	620.0	622.0	6.0	620.0	1.44e-278	782.0	98.9	98.9	Bifunctional homocysteine S-methyltransferase/methylenetetrahydrofolate reductase	5.0	200795.0	A0A1M3KHR1_9CHLR	BGC0000422|c1|47000-50383|-|ABI22142.1|putative_methionine_synthase|ABI22142.1	30.4	273.0	175.0	622.0	38.0	299.0	1127.0	10.0	278.0	5.880000000000001e-31	130.0	42.1	23.9																CUS04494.2|GH39	30.3	314.0	181.0	622.0	18.0	297.0	1259.0	19.0	328.0	1.3700000000000002e-21	106.0	45.0	24.6	2	['PF02219.20', 'PF02574.19']	['MTHFR', 'S-methyl_trans']	['5e-31', '7.1e-61']	['110.5', '208.9']	0	[]	[]	[]	[]	0	[]	[]	[]	[]	[]	1	['K24042']	['methionine synthase / methylenetetrahydrofolate reductase (NADH) [EC:2.1.1.13 1.5.1.54]']	[3.4e-220]	[734.9]
SRR13615824__k127_555867_1	prokaryotic	SRR13615824__METABAT2__P.2__bin.1	SRR13615824	PRJNA596250	PSLC-13	PSLC-13_SSPC-2085	True	IPPT;IPT;tRNA dimethylallyltransferase;tRNA dimethylallyltransferase [EC:2.5.1.75]	UniRef50_A0A7C4PC07	58.5	301.0	125.0	315.0	11.0	311.0	329.0	24.0	324.0	1.7500000000000003e-123	364.0	95.6	91.5	tRNA dimethylallyltransferase	60.0	1.0	A0A7C4PC07_UNCCH																																												2	['PF01715.20', 'PF01745.19']	['IPPT', 'IPT']	['3.5e-76', '0.011']	['258.5', '17.6']	0	[]	[]	[]	[]	0	[]	[]	[]	[]	[]	1	['K00791']	['tRNA dimethylallyltransferase [EC:2.5.1.75]']	[3.8e-103]	[348.4]
SRR13615824__k127_555867_2	prokaryotic	SRR13615824__METABAT2__P.2__bin.1	SRR13615824	PRJNA596250	PSLC-13	PSLC-13_SSPC-2086	True	UPF0102;UPF0102 protein C3F13_08145;putative endonuclease	UniRef50_A0A363T6I0	39.6	91.0	55.0	96.0	5.0	95.0	122.0	32.0	122.0	2.31e-17	79.0	94.8	74.6	UPF0102 protein C3F13_08145	5.0	200795.0	A0A363T6I0_9CHLR																																												1	['PF02021.20']	['UPF0102']	['2.8e-09']	['39.5']	0	[]	[]	[]	[]	0	[]	[]	[]	[]	[]	1	['K07460']	['putative endonuclease']	[1e-11]	[47.5]
SRR13615824__k127_119734_1	prokaryotic	SRR13615824__METABAT2__P.2__bin.1	SRR13615824	PRJNA596250	PSLC-13	PSLC-13_SSPC-2087	True	Enolase_C;Enolase_N;enolase [EC:4.2.1.11];phosphopyruvate hydratase (Fragment)	UniRef50_A0A2M7CP62	80.1	196.0	39.0	196.0	1.0	196.0	283.0	1.0	196.0	5.919999999999999e-106	313.0	100.0	69.3	phosphopyruvate hydratase (Fragment)	2.0	2.0	A0A2M7CP62_9CHLR	BGC0001483|c1|8159-9475|-|ANA09449.1|PriG|ANA09449.1	68.9	193.0	59.0	196.0	4.0	196.0	438.0	15.0	206.0	5.48e-84	255.0	98.5	43.8																CCO12112.2|GH13_31	66.8	190.0	54.0	196.0	10.0	195.0	434.0	9.0	193.0	4.78e-80	249.0	94.9	42.6	2	['PF00113.25', 'PF03952.19']	['Enolase_C', 'Enolase_N']	['7.9e-18', '3.8e-61']	['67.1', '207.5']	0	[]	[]	[]	[]	0	[]	[]	[]	[]	[]	1	['K01689']	['enolase [EC:4.2.1.11]']	[5.6000000000000005e-89]	[302.0]
SRR13615824__k127_119734_2	prokaryotic	SRR13615824__METABAT2__P.2__bin.1	SRR13615824	PRJNA596250	PSLC-13	PSLC-13_SSPC-2088	True	CTP synthase (glutamine hydrolyzing);CTP synthase [EC:6.3.4.2];CTP_synth_N;GATase;Peptidase_C26	UniRef50_A0A972EV89	60.7	427.0	167.0	428.0	1.0	426.0	507.0	75.0	501.0	4.09e-187	537.0	99.5	84.2	CTP synthase (glutamine hydrolyzing)	1.0	2026724.0	A0A972EV89_UNCCH	BGC0002713|c1|48206-49843|+|PluTT01m_04690|CTP_synthetase|AXG46178.1	46.4	431.0	216.0	428.0	1.0	420.0	545.0	113.0	539.0	7.27e-131	388.0	98.1	78.3																														3	['PF06418.17', 'PF00117.31', 'PF07722.16']	['CTP_synth_N', 'GATase', 'Peptidase_C26']	['3.9e-55', '4.3e-52', '3.8e-06']	['189.5', '179.1', '29.2']	0	[]	[]	[]	[]	0	[]	[]	[]	[]	[]	1	['K01937']	['CTP synthase [EC:6.3.4.2]']	[2.4e-178]	[597.0]
SRR13615824__k127_340740_1	prokaryotic	SRR13615824__METABAT2__P.2__bin.1	SRR13615824	PRJNA596250	PSLC-13	PSLC-13_SSPC-2089	True	DUF1786;Pyruvate formate lyase-activating protein (Fragment)	UniRef50_X0W4B8	62.7	185.0	69.0	187.0	1.0	185.0	224.0	15.0	199.0	3.61e-77	238.0	98.9	82.6	Pyruvate formate lyase-activating protein (Fragment)	2.0	1.0	X0W4B8_9ZZZZ																																												1	['PF08735.13']	['DUF1786']	['6.4e-33']	['116.5']	0	[]	[]	[]	[]	0	[]	[]	[]	[]	[]	0	[]	[]	[]	[]
SRR13615824__k127_747318_2	prokaryotic	SRR13615824__METABAT2__P.2__bin.1	SRR13615824	PRJNA596250	PSLC-13	PSLC-13_SSPC-209	True	BPD_transp_1;Sugar ABC transporter permease;multiple sugar transport system permease protein	UniRef50_A0A3A0BTE5	64.7	221.0	78.0	225.0	4.0	224.0	293.0	70.0	290.0	1.28e-93	283.0	98.2	75.4	Sugar ABC transporter permease	3.0	1783272.0	A0A3A0BTE5_UNCCH	BGC0000268|c1|498-1481|+|CAH10092.1|putative_transport_system_permease_ABC_transporter|CAH10092.1	37.9	224.0	134.0	225.0	4.0	224.0	327.0	105.0	326.0	3.6e-43	148.0	98.2	67.9																UJP10085.1|GH154	37.2	218.0	136.0	225.0	3.0	219.0	1433.0	1213.0	1430.0	8.41e-44	162.0	96.4	15.2	1	['PF00528.25']	['BPD_transp_1']	['6.8e-19']	['70.7']	0	[]	[]	[]	[]	0	[]	[]	[]	[]	[]	1	['K02025']	['multiple sugar transport system permease protein']	[2.5e-88]	[299.2]
SRR13615824__k127_340740_2	prokaryotic	SRR13615824__METABAT2__P.2__bin.1	SRR13615824	PRJNA596250	PSLC-13	PSLC-13_SSPC-2090	True	P-II family nitrogen regulator	UniRef50_A0A935IY09	56.6	99.0	43.0	101.0	1.0	99.0	120.0	18.0	116.0	9.4e-35	123.0	98.0	82.5	P-II family nitrogen regulator	7.0	200795.0	A0A935IY09_9CHLR																																												0	[]	[]	[]	[]	0	[]	[]	[]	[]	0	[]	[]	[]	[]	[]	0	[]	[]	[]	[]
SRR13615824__k127_340740_3	prokaryotic	SRR13615824__METABAT2__P.2__bin.1	SRR13615824	PRJNA596250	PSLC-13	PSLC-13_SSPC-2091	True	MM_CoA_mutase;Methylmalonyl-CoA mutase N-terminal domain protein	UniRef50_T0CXX0	70.3	279.0	81.0	285.0	9.0	285.0	308.0	14.0	292.0	6.93e-139	401.0	97.2	90.6	Methylmalonyl-CoA mutase N-terminal domain protein	5.0	131567.0	T0CXX0_PAES9	BGC0001283|c1|2355-3950|-|SLI_RS05025|methylmalonyl-CoA_mutase_family_protein|WP_016325496.1	62.9	256.0	92.0	285.0	33.0	285.0	531.0	13.0	268.0	4.08e-110	329.0	88.8	48.2																														1	['PF01642.25']	['MM_CoA_mutase']	['4.9e-110']	['370.9']	0	[]	[]	[]	[]	0	[]	[]	[]	[]	[]	0	[]	[]	[]	[]
SRR13615824__k127_556370_1	prokaryotic	SRR13615824__METABAT2__P.2__bin.1	SRR13615824	PRJNA596250	PSLC-13	PSLC-13_SSPC-2092	True	DAGK_cat;DAGKc domain-containing protein;YegS_C;diacylglycerol kinase (ATP) [EC:2.7.1.107]	UniRef50_A0A3B9JCV9	74.5	330.0	80.0	332.0	1.0	330.0	343.0	15.0	340.0	6.2e-165	471.0	99.4	95.0	DAGKc domain-containing protein	5.0	200795.0	A0A3B9JCV9_9CHLR	BGC0002387|c1|7577-8575|-|GA0070617_3547|lipid_kinase,_YegS/Rv2252/BmrU_family|SCL57511.1	27.6	246.0	168.0	332.0	66.0	307.0	332.0	87.0	326.0	2.03e-15	76.6	72.9	72.3																														2	['PF00781.27', 'PF19279.2']	['DAGK_cat', 'YegS_C']	['8.3e-21', '2.5e-12']	['76.3', '49.3']	0	[]	[]	[]	[]	0	[]	[]	[]	[]	[]	1	['K07029']	['diacylglycerol kinase (ATP) [EC:2.7.1.107]']	[1.7e-55]	[191.1]
SRR13615824__k127_556370_2	prokaryotic	SRR13615824__METABAT2__P.2__bin.1	SRR13615824	PRJNA596250	PSLC-13	PSLC-13_SSPC-2093	True	PAP2;Phosphatidic acid phosphatase type 2/haloperoxidase domain-containing protein;undecaprenyl-diphosphatase [EC:3.6.1.27]	UniRef50_A0A1F8KKQ7	71.9	242.0	68.0	251.0	10.0	251.0	256.0	11.0	252.0	1.08e-114	337.0	96.4	94.5	Phosphatidic acid phosphatase type 2/haloperoxidase domain-containing protein	10.0	2.0	A0A1F8KKQ7_9CHLR	BGC0001968|c1|64083-64778|+|QBC75029.1|phosphatase_PAP2_family_protein|QBC75029.1	37.1	105.0	59.0	251.0	144.0	245.0	231.0	87.0	187.0	4.24e-05	44.3	40.6	43.7																														1	['PF01569.24']	['PAP2']	['6.7e-19']	['70.4']	0	[]	[]	[]	[]	0	[]	[]	[]	[]	[]	1	['K19302']	['undecaprenyl-diphosphatase [EC:3.6.1.27]']	[2.6000000000000003e-32]	[115.0]
SRR13615824__k127_340877_1	prokaryotic	SRR13615824__METABAT2__P.2__bin.1	SRR13615824	PRJNA596250	PSLC-13	PSLC-13_SSPC-2094	True																																																															0	[]	[]	[]	[]	0	[]	[]	[]	[]	0	[]	[]	[]	[]	[]	0	[]	[]	[]	[]
SRR13615824__k127_340877_2	prokaryotic	SRR13615824__METABAT2__P.2__bin.1	SRR13615824	PRJNA596250	PSLC-13	PSLC-13_SSPC-2095	True																																																															0	[]	[]	[]	[]	0	[]	[]	[]	[]	0	[]	[]	[]	[]	[]	0	[]	[]	[]	[]
SRR13615824__k127_340877_4	prokaryotic	SRR13615824__METABAT2__P.2__bin.1	SRR13615824	PRJNA596250	PSLC-13	PSLC-13_SSPC-2096	True	D5_N;Pox_D5;SF3 helicase domain-containing protein;putative DNA primase/helicase	UniRef50_A0A7C6ZAN4	46.9	431.0	224.0	480.0	41.0	469.0	507.0	23.0	450.0	7.26e-130	394.0	89.4	84.4	SF3 helicase domain-containing protein	6.0	2.0	A0A7C6ZAN4_UNCFI																																												2	['PF08706.14', 'PF03288.19']	['D5_N', 'Pox_D5']	['1.1e-30', '0.0027']	['109.3', '20.5']	0	[]	[]	[]	[]	0	[]	[]	[]	[]	[]	1	['K06919']	['putative DNA primase/helicase']	[6.2e-31]	[109.9]
SRR13615824__k127_340877_5	prokaryotic	SRR13615824__METABAT2__P.2__bin.1	SRR13615824	PRJNA596250	PSLC-13	PSLC-13_SSPC-2097	True																																																															0	[]	[]	[]	[]	0	[]	[]	[]	[]	0	[]	[]	[]	[]	[]	0	[]	[]	[]	[]
SRR13615824__k127_340877_6	prokaryotic	SRR13615824__METABAT2__P.2__bin.1	SRR13615824	PRJNA596250	PSLC-13	PSLC-13_SSPC-2098	True																																																															0	[]	[]	[]	[]	0	[]	[]	[]	[]	0	[]	[]	[]	[]	[]	0	[]	[]	[]	[]
SRR13615824__k127_340877_7	prokaryotic	SRR13615824__METABAT2__P.2__bin.1	SRR13615824	PRJNA596250	PSLC-13	PSLC-13_SSPC-2099	True																																																															0	[]	[]	[]	[]	0	[]	[]	[]	[]	0	[]	[]	[]	[]	[]	0	[]	[]	[]	[]
SRR13615824__k127_489753_3	prokaryotic	SRR13615824__METABAT2__P.2__bin.1	SRR13615824	PRJNA596250	PSLC-13	PSLC-13_SSPC-21	False	PHP domain-containing protein;PHP_C	UniRef50_A0A957TC23	59.2	130.0	53.0	132.0	1.0	130.0	159.0	29.0	158.0	3.95e-50	164.0	98.5	81.8	PHP domain-containing protein	1.0	2073117.0	A0A957TC23_9CHLR																																												1	['PF13263.9']	['PHP_C']	['1.3e-13']	['52.8']	0	[]	[]	[]	[]	0	[]	[]	[]	[]	[]	0	[]	[]	[]	[]
SRR13615824__k127_605680_4	prokaryotic	SRR13615824__METABAT2__P.2__bin.1	SRR13615824	PRJNA596250	PSLC-13	PSLC-13_SSPC-21	True	PHP;PHP_C;Polymerase/histidinol phosphatase N-terminal domain-containing protein	UniRef50_A0A399ZQL8	54.4	217.0	98.0	226.0	9.0	224.0	385.0	163.0	379.0	5.0500000000000005e-73	234.0	95.6	56.4	Polymerase/histidinol phosphatase N-terminal domain-containing protein	1.0	2052143.0	A0A399ZQL8_9CHLR																																												2	['PF02811.22', 'PF13263.9']	['PHP', 'PHP_C']	['1.5e-06', '3.1e-10']	['31.1', '41.9']	0	[]	[]	[]	[]	0	[]	[]	[]	[]	[]	0	[]	[]	[]	[]
SRR13615824__k127_747318_3	prokaryotic	SRR13615824__METABAT2__P.2__bin.1	SRR13615824	PRJNA596250	PSLC-13	PSLC-13_SSPC-210	True	BPD_transp_1;Sugar ABC transporter ATP-binding protein	UniRef50_A0A3A0BPT3	65.4	214.0	72.0	224.0	11.0	224.0	297.0	10.0	221.0	4.33e-90	275.0	95.5	71.4	Sugar ABC transporter ATP-binding protein	1.0	2026724.0	A0A3A0BPT3_UNCCH	BGC0000268|c1|1515-2402|+|CAH10093.1|putative_Oligogalacturonate_transport_system_permease_protein|CAH10093.1	45.4	207.0	107.0	224.0	23.0	224.0	295.0	16.0	221.0	5.77e-44	149.0	90.2	69.8																QDL80197.1|GH105	34.6	208.0	132.0	224.0	20.0	224.0	642.0	12.0	218.0	1.4e-30	124.0	91.5	32.2	1	['PF00528.25']	['BPD_transp_1']	['4.9e-11']	['45.1']	0	[]	[]	[]	[]	0	[]	[]	[]	[]	[]	0	[]	[]	[]	[]
SRR13615824__k127_119954_2	prokaryotic	SRR13615824__METABAT2__P.2__bin.1	SRR13615824	PRJNA596250	PSLC-13	PSLC-13_SSPC-2100	True	Thioredoxin family protein	UniRef50_A0A1M3JZT8	69.8	106.0	32.0	109.0	1.0	106.0	108.0	1.0	106.0	1.02e-47	155.0	97.2	98.1	Thioredoxin family protein	20.0	200795.0	A0A1M3JZT8_9CHLR																																												0	[]	[]	[]	[]	0	[]	[]	[]	[]	0	[]	[]	[]	[]	[]	0	[]	[]	[]	[]
SRR13615824__k127_119954_3	prokaryotic	SRR13615824__METABAT2__P.2__bin.1	SRR13615824	PRJNA596250	PSLC-13	PSLC-13_SSPC-2101	True	Cupredoxin_1;EfeO-type cupredoxin-like domain-containing protein	UniRef50_A0A949VDD6	68.8	125.0	39.0	126.0	1.0	125.0	125.0	1.0	125.0	1.5700000000000006e-59	187.0	99.2	100.0	EfeO-type cupredoxin-like domain-containing protein	13.0	2.0	A0A949VDD6_9CHLR																																												1	['PF13473.9']	['Cupredoxin_1']	['2.3e-20']	['75.0']	0	[]	[]	[]	[]	0	[]	[]	[]	[]	[]	0	[]	[]	[]	[]
SRR13615824__k127_119954_4	prokaryotic	SRR13615824__METABAT2__P.2__bin.1	SRR13615824	PRJNA596250	PSLC-13	PSLC-13_SSPC-2102	True	HD;HD-GYP domain-containing protein;HD_5	UniRef50_A0A2N2PDU5	75.4	362.0	86.0	360.0	1.0	359.0	380.0	1.0	362.0	3.51e-192	542.0	99.7	95.3	HD-GYP domain-containing protein	5.0	200795.0	A0A2N2PDU5_9CHLR	BGC0001686|c1|13025-14077|+|BN712_00200|response_regulator_receiver_modulated_metal_dependent_phosphohydrolase|CDE97358.1	41.8	182.0	106.0	360.0	178.0	359.0	350.0	150.0	331.0	1.25e-44	157.0	50.6	52.0																														2	['PF01966.25', 'PF13487.9']	['HD', 'HD_5']	['2.3e-19', '6.5e-21']	['72.2', '76.7']	0	[]	[]	[]	[]	0	[]	[]	[]	[]	[]	0	[]	[]	[]	[]
SRR13615824__k127_556770_1	prokaryotic	SRR13615824__METABAT2__P.2__bin.1	SRR13615824	PRJNA596250	PSLC-13	PSLC-13_SSPC-2103	True	YkuD;YkuD domain-containing protein	UniRef50_A0A6N7ABS6	63.2	182.0	63.0	185.0	1.0	181.0	394.0	214.0	392.0	2.1400000000000001e-75	239.0	97.8	45.4	YkuD domain-containing protein	1.0	2024896.0	A0A6N7ABS6_9CHLR																														QPC81449.1|CBM50	35.2	145.0	89.0	185.0	36.0	180.0	422.0	281.0	420.0	7.42e-20	91.3	78.4	33.2	1	['PF03734.17']	['YkuD']	['2.4e-22']	['82.4']	0	[]	[]	[]	[]	0	[]	[]	[]	[]	[]	0	[]	[]	[]	[]
SRR13615824__k127_556770_2	prokaryotic	SRR13615824__METABAT2__P.2__bin.1	SRR13615824	PRJNA596250	PSLC-13	PSLC-13_SSPC-2104	True	MFS transporter;MFS_1;MFS_1_like	UniRef50_A0A3N5RVW2	59.4	409.0	166.0	462.0	42.0	450.0	423.0	1.0	409.0	1.16e-172	499.0	88.5	96.7	MFS transporter	19.0	2.0	A0A3N5RVW2_UNCCH																																												2	['PF07690.19', 'PF12832.10']	['MFS_1', 'MFS_1_like']	['2.2e-13', '3.9e-06']	['52.3', '28.4']	0	[]	[]	[]	[]	0	[]	[]	[]	[]	[]	0	[]	[]	[]	[]
SRR13615824__k127_341305_1	prokaryotic	SRR13615824__METABAT2__P.2__bin.1	SRR13615824	PRJNA596250	PSLC-13	PSLC-13_SSPC-2105	True	Peptidase M6-like domain-containing protein;Peptidase_M6	UniRef50_A0A1M3KGS0	56.6	447.0	192.0	527.0	82.0	527.0	689.0	85.0	530.0	1.2e-191	560.0	84.6	64.7	Peptidase M6-like domain-containing protein	63.0	2.0	A0A1M3KGS0_9CHLR																																												1	['PF05547.14']	['Peptidase_M6']	['2.2e-10']	['42.0']	0	[]	[]	[]	[]	0	[]	[]	[]	[]	[]	0	[]	[]	[]	[]
SRR13615824__k127_120414_2	prokaryotic	SRR13615824__METABAT2__P.2__bin.1	SRR13615824	PRJNA596250	PSLC-13	PSLC-13_SSPC-2106	True	DUF1028;PG_binding_2;Putative peptidoglycan binding domain-containing protein	UniRef50_A0A5J4KBI5	58.5	284.0	115.0	293.0	6.0	288.0	285.0	2.0	283.0	1.3099999999999999e-104	314.0	96.6	98.9	Putative peptidoglycan binding domain-containing protein	2.0	2045279.0	A0A5J4KBI5_9CHLR																																												2	['PF06267.15', 'PF08823.14']	['DUF1028', 'PG_binding_2']	['1.5e-75', '4e-13']	['255.6', '51.8']	0	[]	[]	[]	[]	0	[]	[]	[]	[]	[]	0	[]	[]	[]	[]
SRR13615824__k127_120414_3	prokaryotic	SRR13615824__METABAT2__P.2__bin.1	SRR13615824	PRJNA596250	PSLC-13	PSLC-13_SSPC-2107	True	BPD_transp_1;Dipeptide transport system permease protein DppC;OppC_N;peptide/nickel transport system permease protein	UniRef50_W4Q5U4	59.7	295.0	117.0	310.0	13.0	305.0	303.0	6.0	300.0	4.03e-117	347.0	94.5	97.4	Dipeptide transport system permease protein DppC	35.0	2.0	W4Q5U4_9BACI	BGC0002656|c1|18384-19172|+|BS73_RS00290|ABC_transporter_permease|WP_235215288.1	41.9	258.0	149.0	310.0	49.0	306.0	262.0	3.0	259.0	8.97e-63	200.0	83.2	98.1																														2	['PF00528.25', 'PF12911.10']	['BPD_transp_1', 'OppC_N']	['4.7e-33', '1.1e-09']	['116.9', '40.5']	0	[]	[]	[]	[]	0	[]	[]	[]	[]	[]	1	['K02034']	['peptide/nickel transport system permease protein']	[1.4000000000000002e-111]	[376.3]
SRR13615824__k127_120414_4	prokaryotic	SRR13615824__METABAT2__P.2__bin.1	SRR13615824	PRJNA596250	PSLC-13	PSLC-13_SSPC-2108	True																																																															0	[]	[]	[]	[]	0	[]	[]	[]	[]	0	[]	[]	[]	[]	[]	0	[]	[]	[]	[]
SRR13615824__k127_778798_1	prokaryotic	SRR13615824__METABAT2__P.2__bin.1	SRR13615824	PRJNA596250	PSLC-13	PSLC-13_SSPC-2109	True	Glu_syn_central;Glu_synthase;Glutamate synthase (Fragment)	UniRef50_A0A3N5MUV1	70.9	467.0	136.0	549.0	1.0	467.0	1013.0	547.0	1013.0	8.34e-223	651.0	85.1	46.1	Glutamate synthase (Fragment)	1.0	2026724.0	A0A3N5MUV1_UNCCH	BGC0002078|c1|53543-54766|-|QEO74991.1|omn16|QEO74991.1	38.2	123.0	65.0	549.0	422.0	538.0	407.0	196.0	313.0	7.58e-07	52.4	21.3	29.0																														2	['PF01645.20', 'PF04898.17']	['Glu_synthase', 'Glu_syn_central']	['3.8e-68', '5.1e-34']	['232.7', '120.4']	0	[]	[]	[]	[]	0	[]	[]	[]	[]	[]	0	[]	[]	[]	[]
SRR13615824__k127_526726_1	prokaryotic	SRR13615824__METABAT2__P.2__bin.1	SRR13615824	PRJNA596250	PSLC-13	PSLC-13_SSPC-211	True	PD40;Uncharacterized protein	UniRef50_A0A0P6YHU8	43.2	329.0	184.0	329.0	1.0	328.0	451.0	125.0	451.0	1.38e-84	270.0	99.7	72.5	Uncharacterized protein	2.0	229921.0	A0A0P6YHU8_9CHLR																																												1	['PF07676.15']	['PD40']	['0.00061']	['22.0']	0	[]	[]	[]	[]	0	[]	[]	[]	[]	[]	0	[]	[]	[]	[]
SRR13615824__k127_557776_1	prokaryotic	SRR13615824__METABAT2__P.2__bin.1	SRR13615824	PRJNA596250	PSLC-13	PSLC-13_SSPC-2110	True	Phage-related protein	UniRef50_A0A1V5KWQ7	44.9	78.0	43.0	393.0	250.0	327.0	164.0	22.0	99.0	1.79e-13	76.6	19.8	47.6	Phage-related protein	1.0	1852931.0	A0A1V5KWQ7_9BACT																																												0	[]	[]	[]	[]	0	[]	[]	[]	[]	0	[]	[]	[]	[]	[]	0	[]	[]	[]	[]
SRR13615824__k127_557776_2	prokaryotic	SRR13615824__METABAT2__P.2__bin.1	SRR13615824	PRJNA596250	PSLC-13	PSLC-13_SSPC-2111	True	DdrB;Single-stranded DNA-binding protein	UniRef50_A0A3A6MP14	47.4	137.0	72.0	286.0	7.0	143.0	267.0	11.0	147.0	8.61e-38	142.0	47.9	51.3	Single-stranded DNA-binding protein	1.0	2093368.0	A0A3A6MP14_9FIRM																																												1	['PF12747.10']	['DdrB']	['9.2e-11']	['44.1']	0	[]	[]	[]	[]	0	[]	[]	[]	[]	[]	0	[]	[]	[]	[]
SRR13615824__k127_557776_3	prokaryotic	SRR13615824__METABAT2__P.2__bin.1	SRR13615824	PRJNA596250	PSLC-13	PSLC-13_SSPC-2112	True																																																															0	[]	[]	[]	[]	0	[]	[]	[]	[]	0	[]	[]	[]	[]	[]	0	[]	[]	[]	[]
SRR13615824__k127_342489_1	prokaryotic	SRR13615824__METABAT2__P.2__bin.1	SRR13615824	PRJNA596250	PSLC-13	PSLC-13_SSPC-2113	True	Recombinase;Recombinase family protein	UniRef50_A0A6N6L0M2	53.7	205.0	95.0	216.0	10.0	214.0	604.0	173.0	377.0	3.85e-66	222.0	94.9	33.9	Recombinase family protein	3.0	2026724.0	A0A6N6L0M2_UNCCH	BGC0002328|c1|345-1988|-|Ccel_2122|Resolvase_domain_protein|ACL76466.1	27.4	157.0	93.0	216.0	2.0	151.0	547.0	183.0	325.0	4.04e-08	53.5	69.4	26.1																														1	['PF07508.16']	['Recombinase']	['3.4e-22']	['81.2']	0	[]	[]	[]	[]	0	[]	[]	[]	[]	[]	0	[]	[]	[]	[]
SRR13615824__k127_342489_2	prokaryotic	SRR13615824__METABAT2__P.2__bin.1	SRR13615824	PRJNA596250	PSLC-13	PSLC-13_SSPC-2114	True	Heliorhodopsin;Heliorhodopsin HeR	UniRef50_A0A1V1RHM3	70.6	252.0	74.0	268.0	16.0	267.0	277.0	25.0	276.0	2.93e-126	367.0	94.0	91.0	Heliorhodopsin HeR	38.0	2.0	A0A1V1RHM3_9ACTN																																												1	['PF18761.4']	['Heliorhodopsin']	['4e-101']	['339.8']	0	[]	[]	[]	[]	0	[]	[]	[]	[]	[]	0	[]	[]	[]	[]
SRR13615824__k127_558329_1	prokaryotic	SRR13615824__METABAT2__P.2__bin.1	SRR13615824	PRJNA596250	PSLC-13	PSLC-13_SSPC-2115	True	HAMP;histidine kinase	UniRef50_A0A0N8GTE1	52.1	545.0	253.0	561.0	17.0	559.0	1099.0	259.0	797.0	2e-175	533.0	96.8	49.0	histidine kinase	7.0	292625.0	A0A0N8GTE1_9CHLR																																												1	['PF00672.28']	['HAMP']	['2.1e-08']	['36.8']	0	[]	[]	[]	[]	0	[]	[]	[]	[]	[]	0	[]	[]	[]	[]
SRR13615824__k127_122003_1	prokaryotic	SRR13615824__METABAT2__P.2__bin.1	SRR13615824	PRJNA596250	PSLC-13	PSLC-13_SSPC-2116	True	AIR synthase;AIRS;AIRS_C;hydrogenase expression/formation protein HypE	UniRef50_A0A0N8GQ49	56.0	339.0	149.0	343.0	3.0	341.0	342.0	1.0	339.0	1.5500000000000002e-122	363.0	98.8	99.1	AIR synthase	42.0	2.0	A0A0N8GQ49_9CHLR																																												2	['PF00586.27', 'PF02769.25']	['AIRS', 'AIRS_C']	['6.6e-18', '1.5e-19']	['67.4', '73.0']	0	[]	[]	[]	[]	0	[]	[]	[]	[]	[]	1	['K04655']	['hydrogenase expression/formation protein HypE']	[1.2999999999999999e-83]	[284.1]
SRR13615824__k127_122003_2	prokaryotic	SRR13615824__METABAT2__P.2__bin.1	SRR13615824	PRJNA596250	PSLC-13	PSLC-13_SSPC-2117	True	NUDIX;Nudix hydrolase domain-containing protein	UniRef50_A0A257VV73	54.4	79.0	36.0	89.0	1.0	79.0	117.0	1.0	79.0	1.1e-22	92.0	88.8	67.5	Nudix hydrolase domain-containing protein	1.0	1970541.0	A0A257VV73_9BACT																																												1	['PF00293.31']	['NUDIX']	['5e-09']	['38.7']	0	[]	[]	[]	[]	0	[]	[]	[]	[]	[]	0	[]	[]	[]	[]
SRR13615824__k127_122003_3	prokaryotic	SRR13615824__METABAT2__P.2__bin.1	SRR13615824	PRJNA596250	PSLC-13	PSLC-13_SSPC-2118	True	Enterochelin esterase	UniRef50_A0A0P6YJZ5	54.0	50.0	23.0	56.0	6.0	55.0	248.0	196.0	245.0	2.95e-11	63.9	89.3	20.2	Enterochelin esterase	2.0	229921.0	A0A0P6YJZ5_9CHLR																																												0	[]	[]	[]	[]	0	[]	[]	[]	[]	0	[]	[]	[]	[]	[]	0	[]	[]	[]	[]
SRR13615824__k127_343243_1	prokaryotic	SRR13615824__METABAT2__P.2__bin.1	SRR13615824	PRJNA596250	PSLC-13	PSLC-13_SSPC-2119	True	FG-GAP;FG-GAP_3;VCBS repeat-containing protein	UniRef50_A0A970VFU2	57.6	316.0	130.0	317.0	1.0	316.0	391.0	79.0	390.0	1.22e-126	375.0	99.7	79.8	VCBS repeat-containing protein	3.0	1783272.0	A0A970VFU2_9FIRM																														QDT74928.1|CBM38	25.1	283.0	168.0	317.0	20.0	284.0	1777.0	119.0	375.0	9.82e-11	68.9	83.6	14.5	2	['PF01839.26', 'PF13517.9']	['FG-GAP', 'FG-GAP_3']	['0.00027', '0.002']	['23.0', '21.0']	0	[]	[]	[]	[]	0	[]	[]	[]	[]	[]	0	[]	[]	[]	[]
SRR13615824__k127_526726_2	prokaryotic	SRR13615824__METABAT2__P.2__bin.1	SRR13615824	PRJNA596250	PSLC-13	PSLC-13_SSPC-212	True	Epoxyqueuosine reductase;Fer4;Fer4_16;HEAT_2;HEAT_PBS;QueG_DUF1730;epoxyqueuosine reductase [EC:1.17.99.6]	UniRef50_A0A9E2MIC3	51.1	358.0	144.0	332.0	2.0	329.0	410.0	51.0	407.0	8.66e-123	366.0	98.8	87.1	Epoxyqueuosine reductase	3.0	2026724.0	A0A9E2MIC3_UNCCH																														QYU66445.1|GT4	38.6	293.0	173.0	332.0	11.0	301.0	994.0	62.0	349.0	1.48e-50	186.0	87.7	29.0	5	['PF00037.30', 'PF13484.9', 'PF13646.9', 'PF03130.19', 'PF08331.13']	['Fer4', 'Fer4_16', 'HEAT_2', 'HEAT_PBS', 'QueG_DUF1730']	['0.0013', '6e-17', '1.5e-08', '0.039', '4.7e-13']	['20.8', '64.7', '37.3', '16.9', '51.2']	0	[]	[]	[]	[]	0	[]	[]	[]	[]	[]	1	['K18979']	['epoxyqueuosine reductase [EC:1.17.99.6]']	[8.799999999999999e-107]	[361.0]
SRR13615824__k127_343243_2	prokaryotic	SRR13615824__METABAT2__P.2__bin.1	SRR13615824	PRJNA596250	PSLC-13	PSLC-13_SSPC-2120	True	Carbohydrate kinase PfkB domain-containing protein;PfkB	UniRef50_A0A0S8AVM0	51.3	234.0	113.0	234.0	1.0	234.0	329.0	6.0	238.0	1.7899999999999999e-68	221.0	100.0	70.8	Carbohydrate kinase PfkB domain-containing protein	26.0	1.0	A0A0S8AVM0_9CHLR																														QSF46859.1|GH32	38.3	230.0	138.0	234.0	1.0	229.0	816.0	7.0	233.0	1.01e-37	145.0	97.9	27.8	1	['PF00294.27']	['PfkB']	['1.3e-40']	['142.1']	0	[]	[]	[]	[]	0	[]	[]	[]	[]	[]	0	[]	[]	[]	[]
SRR13615824__k127_558897_1	prokaryotic	SRR13615824__METABAT2__P.2__bin.1	SRR13615824	PRJNA596250	PSLC-13	PSLC-13_SSPC-2121	True	Lipase_GDSL_2;SGNH hydrolase-type esterase domain-containing protein (Fragment)	UniRef50_A0A1G3VD53	50.5	103.0	51.0	125.0	16.0	118.0	207.0	31.0	133.0	1.1500000000000001e-29	114.0	82.4	49.8	SGNH hydrolase-type esterase domain-containing protein (Fragment)	1.0	1802292.0	A0A1G3VD53_9BACT																																												1	['PF13472.9']	['Lipase_GDSL_2']	['7.8e-10']	['41.8']	0	[]	[]	[]	[]	0	[]	[]	[]	[]	[]	0	[]	[]	[]	[]
SRR13615824__k127_558897_2	prokaryotic	SRR13615824__METABAT2__P.2__bin.1	SRR13615824	PRJNA596250	PSLC-13	PSLC-13_SSPC-2122	True	Methyltransf_11;Methyltransf_13;Methyltransf_14;Methyltransf_23;SAM-dependent methyltransferase	UniRef50_U9VZ78	60.8	406.0	158.0	415.0	3.0	407.0	413.0	6.0	411.0	6.880000000000002e-179	512.0	97.6	98.3	SAM-dependent methyltransferase	45.0	131567.0	U9VZ78_9CYAN	BGC0001584|c1|10718-11989|-|ANY94431.1|C-methyltransferase|ANY94431.1	38.1	412.0	253.0	415.0	3.0	414.0	423.0	11.0	420.0	1.78e-94	290.0	99.3	96.9																														4	['PF08241.15', 'PF08421.14', 'PF08484.14', 'PF13489.9']	['Methyltransf_11', 'Methyltransf_13', 'Methyltransf_14', 'Methyltransf_23']	['0.0025', '1.1e-21', '1.5e-65', '2.3e-16']	['20.8', '79.2', '222.3', '62.4']	0	[]	[]	[]	[]	0	[]	[]	[]	[]	[]	0	[]	[]	[]	[]
SRR13615824__k127_558897_3	prokaryotic	SRR13615824__METABAT2__P.2__bin.1	SRR13615824	PRJNA596250	PSLC-13	PSLC-13_SSPC-2123	True	DAO;NAD(P)/FAD-dependent oxidoreductase	UniRef50_UPI00048090B6	64.2	137.0	49.0	142.0	1.0	137.0	371.0	230.0	366.0	1.69e-55	185.0	96.5	36.9	NAD(P)/FAD-dependent oxidoreductase	1.0	933262.0	UPI00048090B6																																												1	['PF01266.27']	['DAO']	['5.2e-12']	['48.4']	0	[]	[]	[]	[]	0	[]	[]	[]	[]	[]	0	[]	[]	[]	[]
SRR13615824__k127_780273_1	prokaryotic	SRR13615824__METABAT2__P.2__bin.1	SRR13615824	PRJNA596250	PSLC-13	PSLC-13_SSPC-2124	True	DFP;DNA/pantothenate metabolism flavoprotein C-terminal domain-containing protein	UniRef50_A0A1F8SZ75	77.7	166.0	36.0	170.0	1.0	165.0	240.0	1.0	166.0	2.87e-80	245.0	97.1	69.2	DNA/pantothenate metabolism flavoprotein C-terminal domain-containing protein	1.0	1797668.0	A0A1F8SZ75_9CHLR																																												1	['PF04127.18']	['DFP']	['4.6e-25']	['90.9']	0	[]	[]	[]	[]	0	[]	[]	[]	[]	[]	0	[]	[]	[]	[]
SRR13615824__k127_122694_1	prokaryotic	SRR13615824__METABAT2__P.2__bin.1	SRR13615824	PRJNA596250	PSLC-13	PSLC-13_SSPC-2125	True	AttH domain-containing protein;CrtC;Lipocalin_9	UniRef50_A0A1F8Q2D8	58.8	228.0	94.0	230.0	2.0	229.0	391.0	164.0	391.0	5.73e-96	293.0	99.1	58.3	AttH domain-containing protein	4.0	200795.0	A0A1F8Q2D8_9CHLR	BGC0001431|c1|2272-3477|-|APZ78841.1|hydrolase|APZ78841.1	48.2	226.0	114.0	230.0	1.0	224.0	401.0	164.0	388.0	6e-71	222.0	97.4	56.1																CUS03511.2|GH2	49.1	228.0	116.0	230.0	1.0	228.0	386.0	158.0	385.0	4.72e-74	234.0	99.1	59.1	2	['PF07143.14', 'PF17186.7']	['CrtC', 'Lipocalin_9']	['2.6e-21', '9.4e-47']	['79.4', '160.9']	0	[]	[]	[]	[]	0	[]	[]	[]	[]	[]	0	[]	[]	[]	[]
SRR13615824__k127_122694_2	prokaryotic	SRR13615824__METABAT2__P.2__bin.1	SRR13615824	PRJNA596250	PSLC-13	PSLC-13_SSPC-2126	True	Uncharacterized protein	UniRef50_A0A1M3KIT5	33.1	121.0	78.0	211.0	86.0	205.0	123.0	4.0	122.0	1.02e-09	62.8	56.9	96.7	Uncharacterized protein	1.0	1895927.0	A0A1M3KIT5_9CHLR																																												0	[]	[]	[]	[]	0	[]	[]	[]	[]	0	[]	[]	[]	[]	[]	0	[]	[]	[]	[]
SRR13615824__k127_122694_3	prokaryotic	SRR13615824__METABAT2__P.2__bin.1	SRR13615824	PRJNA596250	PSLC-13	PSLC-13_SSPC-2127	True	PadR;PadR family transcriptional regulator, regulatory protein PadR;Transcription regulator PadR N-terminal domain-containing protein	UniRef50_A0A645BPI9	52.3	109.0	52.0	133.0	8.0	116.0	116.0	2.0	110.0	3.09e-31	115.0	82.0	94.0	Transcription regulator PadR N-terminal domain-containing protein	20.0	1.0	A0A645BPI9_9ZZZZ																																												1	['PF03551.17']	['PadR']	['1.4e-15']	['59.4']	0	[]	[]	[]	[]	0	[]	[]	[]	[]	[]	1	['K10947']	['PadR family transcriptional regulator, regulatory protein PadR']	[2.1e-17]	[66.2]
SRR13615824__k127_122694_4	prokaryotic	SRR13615824__METABAT2__P.2__bin.1	SRR13615824	PRJNA596250	PSLC-13	PSLC-13_SSPC-2128	True	DDE_Tnp_IS1595;IS1595 family transposase;transposase	UniRef50_A0A957CWJ2	75.4	114.0	28.0	117.0	3.0	116.0	188.0	75.0	188.0	3.71e-62	195.0	97.4	60.6	IS1595 family transposase	30.0	2.0	A0A957CWJ2_9CHLR																																												1	['PF12762.10']	['DDE_Tnp_IS1595']	['2.1e-16']	['62.7']	0	[]	[]	[]	[]	0	[]	[]	[]	[]	[]	1	['K07488']	['transposase']	[9.999999999999999e-27]	[96.5]
SRR13615824__k127_122910_1	prokaryotic	SRR13615824__METABAT2__P.2__bin.1	SRR13615824	PRJNA596250	PSLC-13	PSLC-13_SSPC-2129	True	Methyltransf_11;Methyltransf_12;Methyltransf_23;Methyltransf_25;Methyltransf_31;PCMT;Ubie_methyltran;Ubiquinone/menaquinone biosynthesis C-methyltransferase UbiE	UniRef50_A0A949R5C8	54.4	215.0	97.0	215.0	1.0	215.0	266.0	1.0	214.0	3.31e-75	235.0	100.0	80.5	Ubiquinone/menaquinone biosynthesis C-methyltransferase UbiE	121.0	2.0	A0A949R5C8_9CHLR	BGC0000814|c1|15763-16620|-|ACN29714.1|carboxylate_O-methyltransferase|ACN29714.1	26.4	129.0	91.0	215.0	25.0	151.0	285.0	30.0	156.0	3.37e-06	47.4	59.1	44.6																ANW50003.1|GT2|GT4	28.5	158.0	100.0	215.0	37.0	194.0	1741.0	59.0	203.0	2.38e-07	56.6	73.5	8.3	7	['PF08241.15', 'PF08242.15', 'PF13489.9', 'PF13649.9', 'PF13847.9', 'PF01135.22', 'PF01209.21']	['Methyltransf_11', 'Methyltransf_12', 'Methyltransf_23', 'Methyltransf_25', 'Methyltransf_31', 'PCMT', 'Ubie_methyltran']	['1.3e-16', '2.7e-10', '2.8e-07', '1.1e-16', '1e-13', '3.5e-07', '1.8e-13']	['63.3', '43.2', '32.9', '63.7', '53.7', '32.6', '52.8']	0	[]	[]	[]	[]	0	[]	[]	[]	[]	[]	0	[]	[]	[]	[]
SRR13615824__k127_89407_1	prokaryotic	SRR13615824__METABAT2__P.2__bin.1	SRR13615824	PRJNA596250	PSLC-13	PSLC-13_SSPC-213	True	TgpA_N;Transglut_core;Transglutaminase-like domain-containing protein;protein-glutamine gamma-glutamyltransferase [EC:2.3.2.13]	UniRef50_A0A0P6WK37	37.6	558.0	324.0	557.0	11.0	551.0	775.0	220.0	770.0	6.28e-113	361.0	97.1	71.1	Transglutaminase-like domain-containing protein	2.0	1134406.0	A0A0P6WK37_9CHLR	BGC0000380|c1|69262-71409|-|ADZ25012.1|hypothetical_protein|ADZ25012.1	36.2	152.0	89.0	557.0	204.0	355.0	715.0	369.0	512.0	6.13e-24	107.0	27.3	20.1																														2	['PF11992.11', 'PF01841.22']	['TgpA_N', 'Transglut_core']	['2.9e-12', '1.9e-23']	['48.8', '85.4']	0	[]	[]	[]	[]	0	[]	[]	[]	[]	[]	1	['K22452']	['protein-glutamine gamma-glutamyltransferase [EC:2.3.2.13]']	[2.7999999999999997e-68]	[233.8]
SRR13615824__k127_122910_2	prokaryotic	SRR13615824__METABAT2__P.2__bin.1	SRR13615824	PRJNA596250	PSLC-13	PSLC-13_SSPC-2130	True	AIRS;AIRS_C;Hydrogenase expression/formation protein HypE (Fragment);hydrogenase expression/formation protein HypE	UniRef50_A0A3M1BKM2	63.6	272.0	99.0	276.0	4.0	275.0	274.0	3.0	274.0	5.71e-111	329.0	98.6	99.3	Hydrogenase expression/formation protein HypE (Fragment)	8.0	2.0	A0A3M1BKM2_9CHLR	BGC0001101|c1|48545-49576|+|AAN85508.1|hydrogenase_expression/formation_protein|AAN85508.1	42.4	269.0	148.0	276.0	11.0	275.0	343.0	78.0	343.0	3.06e-62	200.0	96.0	77.6																														2	['PF00586.27', 'PF02769.25']	['AIRS', 'AIRS_C']	['6.9e-12', '4.5e-27']	['48.1', '97.5']	0	[]	[]	[]	[]	0	[]	[]	[]	[]	[]	1	['K04655']	['hydrogenase expression/formation protein HypE']	[6.6e-121]	[407.3]
SRR13615824__k127_559668_1	prokaryotic	SRR13615824__METABAT2__P.2__bin.1	SRR13615824	PRJNA596250	PSLC-13	PSLC-13_SSPC-2131	True	Coenzyme F420:L-glutamate ligase;F420_ligase	UniRef50_A0A1Y6K7U0	58.8	119.0	49.0	121.0	3.0	121.0	270.0	20.0	138.0	2.63e-40	142.0	98.3	44.1	Coenzyme F420:L-glutamate ligase	136.0	131567.0	A0A1Y6K7U0_9CHLR																														CUS04121.2|GT51	54.6	108.0	48.0	121.0	13.0	120.0	239.0	2.0	108.0	3.38e-30	113.0	89.3	44.8	1	['PF01996.19']	['F420_ligase']	['7.9e-25']	['90.0']	0	[]	[]	[]	[]	0	[]	[]	[]	[]	[]	0	[]	[]	[]	[]
SRR13615824__k127_559668_2	prokaryotic	SRR13615824__METABAT2__P.2__bin.1	SRR13615824	PRJNA596250	PSLC-13	PSLC-13_SSPC-2132	True	8-hydroxy-5-deazaflavin:NADPH oxidoreductase [EC:1.5.1.40];F420_oxidored;IlvN;NADPH-dependent F420 reductase;NAD_binding_2	UniRef50_A0A356DWS2	57.2	222.0	93.0	226.0	6.0	225.0	246.0	25.0	246.0	5.23e-80	247.0	97.3	90.2	NADPH-dependent F420 reductase	143.0	1.0	A0A356DWS2_9CHLR																																												3	['PF03807.20', 'PF07991.15', 'PF03446.18']	['F420_oxidored', 'IlvN', 'NAD_binding_2']	['7.8e-20', '0.0017', '0.00016']	['73.7', '20.4', '24.3']	0	[]	[]	[]	[]	0	[]	[]	[]	[]	[]	1	['K06988']	['8-hydroxy-5-deazaflavin:NADPH oxidoreductase [EC:1.5.1.40]']	[2.8e-47]	[163.9]
SRR13615824__k127_559668_3	prokaryotic	SRR13615824__METABAT2__P.2__bin.1	SRR13615824	PRJNA596250	PSLC-13	PSLC-13_SSPC-2133	True	Amidohydro_1;Amidohydro_3;Putative aminohydrolase SsnA	UniRef50_A0A847Y248	55.4	448.0	200.0	449.0	1.0	448.0	449.0	1.0	448.0	2.83e-181	521.0	99.8	99.8	Putative aminohydrolase SsnA	15.0	2.0	A0A847Y248_9CHLR	BGC0002443|c1|7121-8662|-|AVR52607.1|amidohydrolase|AVR52607.1	23.4	367.0	233.0	449.0	48.0	379.0	513.0	71.0	424.0	2.79e-13	72.4	73.9	69.0																														2	['PF01979.23', 'PF07969.14']	['Amidohydro_1', 'Amidohydro_3']	['1.4e-42', '1.1e-05']	['148.7', '27.6']	0	[]	[]	[]	[]	0	[]	[]	[]	[]	[]	0	[]	[]	[]	[]
SRR13615824__k127_559668_4	prokaryotic	SRR13615824__METABAT2__P.2__bin.1	SRR13615824	PRJNA596250	PSLC-13	PSLC-13_SSPC-2134	True	Peptidase M20 dimerisation domain-containing protein;Peptidase_M20	UniRef50_A0A0P6WTD4	55.7	192.0	84.0	198.0	8.0	198.0	460.0	7.0	198.0	9.270000000000001e-70	227.0	96.5	41.7	Peptidase M20 dimerisation domain-containing protein	20.0	2.0	A0A0P6WTD4_9CHLR																																												1	['PF01546.31']	['Peptidase_M20']	['1.2e-22']	['83.0']	0	[]	[]	[]	[]	0	[]	[]	[]	[]	[]	0	[]	[]	[]	[]
SRR13615824__k127_417906_3	prokaryotic	SRR13615824__METABAT2__P.2__bin.1	SRR13615824	PRJNA596250	PSLC-13	PSLC-13_SSPC-2135	True	DUF1949;UPF0029;YigZ family protein	UniRef50_A0A2E0ZGB6	64.0	211.0	76.0	218.0	2.0	212.0	246.0	29.0	239.0	1.37e-92	279.0	96.8	85.8	YigZ family protein	8.0	200795.0	A0A2E0ZGB6_9CHLR	BGC0001579|c1|8212-8838|-|BLK03_RS04585|YigZ_family_protein|WP_071962211.1	34.5	197.0	128.0	218.0	4.0	200.0	208.0	5.0	200.0	4.51e-29	108.0	90.4	94.2																														2	['PF09186.14', 'PF01205.22']	['DUF1949', 'UPF0029']	['1.4e-08', '9e-23']	['36.9', '83.0']	0	[]	[]	[]	[]	0	[]	[]	[]	[]	[]	0	[]	[]	[]	[]
SRR13615824__k127_417906_4	prokaryotic	SRR13615824__METABAT2__P.2__bin.1	SRR13615824	PRJNA596250	PSLC-13	PSLC-13_SSPC-2136	True	Phospholipid/glycerol acyltransferase domain-containing protein	UniRef50_A0A3D1JD43	41.3	92.0	53.0	93.0	1.0	92.0	262.0	157.0	247.0	9.64e-15	75.1	98.9	34.7	Phospholipid/glycerol acyltransferase domain-containing protein	2.0	229919.0	A0A3D1JD43_9CHLR																																												0	[]	[]	[]	[]	0	[]	[]	[]	[]	0	[]	[]	[]	[]	[]	0	[]	[]	[]	[]
SRR13615824__k127_417906_5	prokaryotic	SRR13615824__METABAT2__P.2__bin.1	SRR13615824	PRJNA596250	PSLC-13	PSLC-13_SSPC-2137	True	Phospholipid/glycerol acyltransferase domain-containing protein	UniRef50_A0A9D8AUG5	39.6	159.0	90.0	170.0	15.0	167.0	340.0	1.0	159.0	4.9600000000000004e-33	127.0	90.0	46.8	Phospholipid/glycerol acyltransferase domain-containing protein	1.0	2052143.0	A0A9D8AUG5_9CHLR																																												0	[]	[]	[]	[]	0	[]	[]	[]	[]	0	[]	[]	[]	[]	[]	0	[]	[]	[]	[]
SRR13615824__k127_417906_6	prokaryotic	SRR13615824__METABAT2__P.2__bin.1	SRR13615824	PRJNA596250	PSLC-13	PSLC-13_SSPC-2138	True	Ala-tRNA(Pro) deacylase [EC:3.1.1.-];Cys-tRNA(Pro)/Cys-tRNA(Cys) deacylase [EC:3.1.1.-];YbaK/aminoacyl-tRNA synthetase-associated domain-containing protein;tRNA_edit	UniRef50_A0A1F8M1D5	60.0	150.0	60.0	157.0	5.0	154.0	164.0	9.0	158.0	2.8899999999999997e-55	179.0	95.5	91.5	YbaK/aminoacyl-tRNA synthetase-associated domain-containing protein	53.0	200795.0	A0A1F8M1D5_9CHLR																														CUS03058.2|GT2	56.5	147.0	64.0	157.0	5.0	151.0	162.0	12.0	158.0	2.06e-49	161.0	93.6	90.7	1	['PF04073.18']	['tRNA_edit']	['3.7e-26']	['94.0']	0	[]	[]	[]	[]	0	[]	[]	[]	[]	[]	2	['K03976', 'K19055']	['Cys-tRNA(Pro)/Cys-tRNA(Cys) deacylase [EC:3.1.1.-]', 'Ala-tRNA(Pro) deacylase [EC:3.1.1.-]']	[2.6e-34, 4.2e-27]	[121.3, 97.8]
SRR13615824__k127_417906_7	prokaryotic	SRR13615824__METABAT2__P.2__bin.1	SRR13615824	PRJNA596250	PSLC-13	PSLC-13_SSPC-2139	True	Fer4;Fer4_10;Fer4_16;Fer4_17;Fer4_21;Fer4_6;Fer4_7;Fer4_8;Fer4_9;Ferredoxin-type protein NapG	UniRef50_A0A916BK82	60.6	198.0	78.0	215.0	10.0	207.0	514.0	310.0	507.0	4.25e-89	279.0	92.1	38.5	Ferredoxin-type protein NapG	6.0	200795.0	A0A916BK82_9CHLR																																												9	['PF00037.30', 'PF13237.9', 'PF13484.9', 'PF13534.9', 'PF14697.9', 'PF12837.10', 'PF12838.10', 'PF13183.9', 'PF13187.9']	['Fer4', 'Fer4_10', 'Fer4_16', 'Fer4_17', 'Fer4_21', 'Fer4_6', 'Fer4_7', 'Fer4_8', 'Fer4_9']	['0.0002', '0.037', '0.094', '0.53', '0.0019', '0.0022', '3.7e-05', '0.025', '0.00095']	['23.4', '16.5', '16.0', '13.2', '20.7', '20.3', '26.6', '17.4', '21.6']	0	[]	[]	[]	[]	0	[]	[]	[]	[]	[]	0	[]	[]	[]	[]
SRR13615824__k127_89407_2	prokaryotic	SRR13615824__METABAT2__P.2__bin.1	SRR13615824	PRJNA596250	PSLC-13	PSLC-13_SSPC-214	True	Carbohydrate kinase PfkB domain-containing protein;PfkB	UniRef50_A0A3B9ABB9	61.8	199.0	76.0	216.0	16.0	214.0	338.0	139.0	337.0	3.59e-86	266.0	92.1	58.9	Carbohydrate kinase PfkB domain-containing protein	4.0	2.0	A0A3B9ABB9_9CHLR	BGC0000132|c1|7655-8638|-|ABO15882.1|putative_kinase|ABO15882.1	34.5	119.0	71.0	216.0	72.0	189.0	327.0	180.0	292.0	1.73e-08	54.3	54.6	34.6																QNM02729.1|GH32	27.2	158.0	95.0	216.0	48.0	189.0	772.0	602.0	755.0	3.96e-07	55.8	65.7	19.9	1	['PF00294.27']	['PfkB']	['2e-15']	['59.4']	0	[]	[]	[]	[]	0	[]	[]	[]	[]	[]	0	[]	[]	[]	[]
SRR13615824__k127_417975_1	prokaryotic	SRR13615824__METABAT2__P.2__bin.1	SRR13615824	PRJNA596250	PSLC-13	PSLC-13_SSPC-2140	True	HTH_11;HTH_IclR;IclR;Transcriptional regulator	UniRef50_A0A0S7BPP2	75.6	254.0	62.0	266.0	5.0	258.0	267.0	9.0	262.0	1.22e-136	393.0	95.5	95.1	Transcriptional regulator	1.0	360412.0	A0A0S7BPP2_9CHLR	BGC0001731|c1|60262-61068|-|AIE54218.1|Pau51|AIE54218.1	34.7	248.0	157.0	266.0	13.0	260.0	268.0	22.0	264.0	3.64e-37	132.0	93.2	90.7	VFG049118(gb|WP_012737529)	29.4	245.0	173.0	266.0	14.0	258.0	272.0	22.0	266.0	2.66e-34	122.0	92.1	90.1	(allR) DNA-binding transcriptional repressor AllR [Allantion utilization (VF0572) - Nutritional/Metabolic factor (VFC0272)] [Klebsiella pneumoniae subsp. pneumoniae NTUH-K2044]															3	['PF08279.15', 'PF09339.13', 'PF01614.21']	['HTH_11', 'HTH_IclR', 'IclR']	['0.00015', '1.1e-15', '3.9e-31']	['24.0', '59.6', '110.0']	0	[]	[]	[]	[]	0	[]	[]	[]	[]	[]	0	[]	[]	[]	[]
SRR13615824__k127_417975_2	prokaryotic	SRR13615824__METABAT2__P.2__bin.1	SRR13615824	PRJNA596250	PSLC-13	PSLC-13_SSPC-2141	True	Predicted metal-dependent hydrolase of the TIM-barrel fold	UniRef50_A0A0S7BL52	51.4	111.0	54.0	119.0	2.0	112.0	541.0	425.0	535.0	4.53e-27	112.0	93.3	20.5	Predicted metal-dependent hydrolase of the TIM-barrel fold	2.0	360412.0	A0A0S7BL52_9CHLR																																												0	[]	[]	[]	[]	0	[]	[]	[]	[]	0	[]	[]	[]	[]	[]	0	[]	[]	[]	[]
SRR13615824__k127_417975_3	prokaryotic	SRR13615824__METABAT2__P.2__bin.1	SRR13615824	PRJNA596250	PSLC-13	PSLC-13_SSPC-2142	True	Demethylmenaquinone methyltransferase;RraA-like	UniRef50_A0A0S7BM92	78.1	224.0	49.0	225.0	1.0	224.0	224.0	1.0	224.0	8.359999999999999e-128	367.0	99.6	100.0	Demethylmenaquinone methyltransferase	5.0	292628.0	A0A0S7BM92_9CHLR	BGC0000093|c1|112100-112885|+|ADC45551.1|dimethylmenaquinone_methyltransferase|ADC45551.1	28.8	156.0	103.0	225.0	51.0	199.0	261.0	54.0	208.0	3.26e-09	56.2	66.2	59.4																														1	['PF03737.18']	['RraA-like']	['1.9e-23']	['85.7']	0	[]	[]	[]	[]	0	[]	[]	[]	[]	[]	0	[]	[]	[]	[]
SRR13615824__k127_417975_4	prokaryotic	SRR13615824__METABAT2__P.2__bin.1	SRR13615824	PRJNA596250	PSLC-13	PSLC-13_SSPC-2143	True	2-Hacid_dh;2-Hacid_dh_C;Hydroxyacid dehydrogenase	UniRef50_A0A1F8QVU7	60.7	290.0	112.0	289.0	1.0	289.0	334.0	1.0	289.0	7.29e-122	359.0	100.0	86.5	Hydroxyacid dehydrogenase	6.0	200795.0	A0A1F8QVU7_9CHLR	BGC0001705|c1|2222-3232|-|ATP76237.1|NdaH|ATP76237.1	37.3	249.0	148.0	289.0	35.0	280.0	336.0	42.0	285.0	1.59e-42	149.0	85.1	72.6																														2	['PF00389.33', 'PF02826.22']	['2-Hacid_dh', '2-Hacid_dh_C']	['1.1e-21', '1.8e-47']	['79.3', '163.4']	0	[]	[]	[]	[]	0	[]	[]	[]	[]	[]	0	[]	[]	[]	[]
SRR13615824__k127_633005_1	prokaryotic	SRR13615824__METABAT2__P.2__bin.1	SRR13615824	PRJNA596250	PSLC-13	PSLC-13_SSPC-2144	True	LRR_1;LRR_4;LRR_8;LRR_9;RsmF_methylt_CI																																																														5	['PF00560.36', 'PF12799.10', 'PF13855.9', 'PF14580.9', 'PF17126.8']	['LRR_1', 'LRR_4', 'LRR_8', 'LRR_9', 'RsmF_methylt_CI']	['2.4e+02', '0.00025', '5.5e-09', '0.0026', '10']	['5.2', '23.7', '38.0', '19.7', '8.6']	0	[]	[]	[]	[]	0	[]	[]	[]	[]	[]	0	[]	[]	[]	[]
SRR13615824__k127_633005_2	prokaryotic	SRR13615824__METABAT2__P.2__bin.1	SRR13615824	PRJNA596250	PSLC-13	PSLC-13_SSPC-2145	True	HTH_23;HTH_29;HTH_32;Helix-turn-helix domain-containing protein	UniRef50_A0A7W0FFD8	59.7	149.0	60.0	153.0	1.0	149.0	202.0	1.0	149.0	1.07e-57	186.0	97.4	73.8	Helix-turn-helix domain-containing protein	1.0	2052143.0	A0A7W0FFD8_9CHLR																																												3	['PF13384.9', 'PF13551.9', 'PF13565.9']	['HTH_23', 'HTH_29', 'HTH_32']	['6.7e-07', '1.7e-07', '1.5e-12']	['31.4', '33.5', '50.3']	0	[]	[]	[]	[]	0	[]	[]	[]	[]	[]	0	[]	[]	[]	[]
SRR13615824__k127_633005_3	prokaryotic	SRR13615824__METABAT2__P.2__bin.1	SRR13615824	PRJNA596250	PSLC-13	PSLC-13_SSPC-2146	True	Nucleotidyltransferase family protein	UniRef50_A0A537JZQ4	46.4	97.0	52.0	102.0	2.0	98.0	437.0	329.0	425.0	1.44e-17	84.7	95.1	22.2	Nucleotidyltransferase family protein	3.0	2569760.0	A0A537JZQ4_9BACT																																												0	[]	[]	[]	[]	0	[]	[]	[]	[]	0	[]	[]	[]	[]	[]	0	[]	[]	[]	[]
SRR13615824__k127_418104_1	prokaryotic	SRR13615824__METABAT2__P.2__bin.1	SRR13615824	PRJNA596250	PSLC-13	PSLC-13_SSPC-2147	True	Acetyltransf_1;Acetyltransf_3;Acetyltransf_8;Ribosomal-protein-alanine N-acetyltransferase;[ribosomal protein S5]-alanine N-acetyltransferase [EC:2.3.1.267]	UniRef50_A0A852Z9H5	43.7	183.0	101.0	190.0	4.0	186.0	191.0	5.0	185.0	3.7499999999999996e-48	163.0	96.3	94.8	Ribosomal-protein-alanine N-acetyltransferase	8.0	1783272.0	A0A852Z9H5_9ACTN	BGC0000395|c1|28209-28766|+|AAT09806.1|NocD|AAT09806.1	37.0	181.0	106.0	190.0	11.0	189.0	185.0	2.0	176.0	1.89e-27	102.0	94.2	94.6																														3	['PF00583.28', 'PF13302.10', 'PF13523.9']	['Acetyltransf_1', 'Acetyltransf_3', 'Acetyltransf_8']	['2.6e-08', '9.4e-32', '2.9e-05']	['36.5', '113.0', '26.1']	0	[]	[]	[]	[]	0	[]	[]	[]	[]	[]	1	['K03790']	['[ribosomal protein S5]-alanine N-acetyltransferase [EC:2.3.1.267]']	[9.2e-46]	[159.0]
SRR13615824__k127_418104_2	prokaryotic	SRR13615824__METABAT2__P.2__bin.1	SRR13615824	PRJNA596250	PSLC-13	PSLC-13_SSPC-2148	True	DUF1801;YdhG-like domain-containing protein	UniRef50_A0A0S7ZMN3	66.4	113.0	38.0	114.0	1.0	113.0	116.0	4.0	116.0	2.27e-47	155.0	99.1	97.4	YdhG-like domain-containing protein	10.0	131567.0	A0A0S7ZMN3_9GAMM																																												1	['PF08818.14']	['DUF1801']	['1.8e-13']	['53.2']	0	[]	[]	[]	[]	0	[]	[]	[]	[]	[]	0	[]	[]	[]	[]
SRR13615824__k127_418104_3	prokaryotic	SRR13615824__METABAT2__P.2__bin.1	SRR13615824	PRJNA596250	PSLC-13	PSLC-13_SSPC-2149	True	APH;Phosphotransferase	UniRef50_A0A7Y5F3F5	50.9	285.0	140.0	301.0	10.0	294.0	296.0	5.0	289.0	1.1100000000000001e-100	305.0	94.7	96.3	Phosphotransferase	2.0	200795.0	A0A7Y5F3F5_9CHLR																																												1	['PF01636.26']	['APH']	['1.3e-08']	['37.4']	0	[]	[]	[]	[]	0	[]	[]	[]	[]	[]	0	[]	[]	[]	[]
SRR13615824__k127_826922_2	prokaryotic	SRR13615824__METABAT2__P.2__bin.1	SRR13615824	PRJNA596250	PSLC-13	PSLC-13_SSPC-215	True	Response regulatory domain-containing protein;Response_reg	UniRef50_A0A353H4N2	59.3	209.0	85.0	212.0	1.0	209.0	444.0	234.0	442.0	6.46e-83	261.0	98.6	47.1	Response regulatory domain-containing protein	2.0	292625.0	A0A353H4N2_9CHLR	BGC0000668|c1|15577-16668|+|AHI58828.1|putative_two_component_response_regulator|AHI58828.1	33.0	112.0	73.0	212.0	93.0	204.0	363.0	4.0	113.0	1.94e-12	65.9	52.8	30.3	VFG050640(gb|WP_000101096.1)	30.3	119.0	79.0	212.0	93.0	210.0	120.0	4.0	119.0	9.85e-14	62.8	55.7	96.7	(pilH) response regulator [TFP (VF1334) - Adherence (VFC0001)] [Acinetobacter baumannii ACICU]	QFY42352.1|GT35	35.2	91.0	55.0	212.0	96.0	186.0	961.0	10.0	96.0	8.54e-08	57.8	42.9	9.1	1	['PF00072.27']	['Response_reg']	['3.4e-18']	['68.2']	0	[]	[]	[]	[]	0	[]	[]	[]	[]	[]	0	[]	[]	[]	[]
SRR13615824__k127_197235_1	prokaryotic	SRR13615824__METABAT2__P.2__bin.1	SRR13615824	PRJNA596250	PSLC-13	PSLC-13_SSPC-2150	True	Asparaginase;Asparaginase_II	UniRef50_A0A645AGD8	55.7	88.0	39.0	104.0	4.0	91.0	349.0	1.0	88.0	6.3999999999999995e-24	101.0	84.6	25.2	Asparaginase	1.0	1076179.0	A0A645AGD8_9ZZZZ																																												1	['PF06089.15']	['Asparaginase_II']	['1.2e-18']	['69.7']	0	[]	[]	[]	[]	0	[]	[]	[]	[]	[]	0	[]	[]	[]	[]
SRR13615824__k127_197235_2	prokaryotic	SRR13615824__METABAT2__P.2__bin.1	SRR13615824	PRJNA596250	PSLC-13	PSLC-13_SSPC-2151	True	Metallo-beta-lactamase domain-containing protein	UniRef50_A0A0P6XSF7	53.9	284.0	129.0	287.0	1.0	282.0	289.0	1.0	284.0	1.25e-111	332.0	98.3	98.3	Metallo-beta-lactamase domain-containing protein	1.0	1134406.0	A0A0P6XSF7_9CHLR																																												0	[]	[]	[]	[]	0	[]	[]	[]	[]	0	[]	[]	[]	[]	[]	0	[]	[]	[]	[]
SRR13615824__k127_197235_3	prokaryotic	SRR13615824__METABAT2__P.2__bin.1	SRR13615824	PRJNA596250	PSLC-13	PSLC-13_SSPC-2152	True	HATPase_c;histidine kinase	UniRef50_A0A0P6XTZ7	55.6	171.0	76.0	177.0	1.0	171.0	525.0	354.0	524.0	3.34e-59	200.0	96.6	32.6	histidine kinase	15.0	200795.0	A0A0P6XTZ7_9CHLR	BGC0000080|c1|10826-12352|-|ABK32285.1|Jer5|ABK32285.1	32.0	169.0	112.0	177.0	3.0	170.0	508.0	325.0	491.0	1.17e-19	85.9	94.9	32.9																														1	['PF02518.29']	['HATPase_c']	['6.7e-22']	['80.5']	0	[]	[]	[]	[]	0	[]	[]	[]	[]	[]	0	[]	[]	[]	[]
SRR13615824__k127_633912_1	prokaryotic	SRR13615824__METABAT2__P.2__bin.1	SRR13615824	PRJNA596250	PSLC-13	PSLC-13_SSPC-2153	True	Uncharacterized protein	UniRef50_A0A972PZ47	36.8	250.0	125.0	249.0	3.0	245.0	238.0	15.0	238.0	7.81e-41	148.0	97.6	94.1	Uncharacterized protein	1.0	2052143.0	A0A972PZ47_9CHLR																																												0	[]	[]	[]	[]	0	[]	[]	[]	[]	0	[]	[]	[]	[]	[]	0	[]	[]	[]	[]
SRR13615824__k127_633912_2	prokaryotic	SRR13615824__METABAT2__P.2__bin.1	SRR13615824	PRJNA596250	PSLC-13	PSLC-13_SSPC-2154	True	MFS transporter;MFS_1;MFS_1_like;MFS_4;Sugar_tr	UniRef50_A0A7C3NFW3	65.4	384.0	133.0	385.0	1.0	384.0	428.0	45.0	428.0	2.85e-164	474.0	99.7	89.7	MFS transporter	1.0	2026724.0	A0A7C3NFW3_UNCCH	BGC0001301|c1|140-1687|+|CTQ34878.1|AtcA;_major_facilitator_superfamily_(MFS)_transporter;_12_transmembrane_helices|CTQ34878.1	36.8	95.0	57.0	385.0	234.0	325.0	515.0	62.0	156.0	8.12e-06	48.5	23.9	18.4																														4	['PF07690.19', 'PF12832.10', 'PF06779.17', 'PF00083.27']	['MFS_1', 'MFS_1_like', 'MFS_4', 'Sugar_tr']	['1.1e-14', '7.2e-06', '1.8e-05', '1.3e-06']	['56.6', '27.5', '26.7', '30.0']	0	[]	[]	[]	[]	0	[]	[]	[]	[]	[]	0	[]	[]	[]	[]
SRR13615824__k127_418979_1	prokaryotic	SRR13615824__METABAT2__P.2__bin.1	SRR13615824	PRJNA596250	PSLC-13	PSLC-13_SSPC-2155	True	EfeO-type cupredoxin-like domain-containing protein	UniRef50_A0A1F8U7K1	54.4	79.0	36.0	82.0	1.0	79.0	190.0	112.0	190.0	9.52e-23	94.0	96.3	41.6	EfeO-type cupredoxin-like domain-containing protein	2.0	189774.0	A0A1F8U7K1_9CHLR																																												0	[]	[]	[]	[]	0	[]	[]	[]	[]	0	[]	[]	[]	[]	[]	0	[]	[]	[]	[]
SRR13615824__k127_418979_2	prokaryotic	SRR13615824__METABAT2__P.2__bin.1	SRR13615824	PRJNA596250	PSLC-13	PSLC-13_SSPC-2156	True	HMA;HMA domain-containing protein	UniRef50_A0A916CPF4	59.7	62.0	25.0	72.0	5.0	66.0	72.0	6.0	67.0	1.04e-19	82.4	86.1	86.1	HMA domain-containing protein	2.0	292625.0	A0A916CPF4_9CHLR																														ATQ69649.1|CBM50	32.3	62.0	42.0	72.0	3.0	64.0	521.0	6.0	67.0	0.00019	43.1	86.1	11.9	1	['PF00403.29']	['HMA']	['3.3e-10']	['42.6']	0	[]	[]	[]	[]	0	[]	[]	[]	[]	[]	0	[]	[]	[]	[]
SRR13615824__k127_418979_3	prokaryotic	SRR13615824__METABAT2__P.2__bin.1	SRR13615824	PRJNA596250	PSLC-13	PSLC-13_SSPC-2157	True	HAD_2;Hydrolase;Phosphonatase-like hydrolase	UniRef50_A0A952Z9X0	54.2	225.0	97.0	228.0	1.0	225.0	224.0	1.0	219.0	9.78e-76	236.0	98.7	97.8	Phosphonatase-like hydrolase	5.0	2.0	A0A952Z9X0_9BURK																																												2	['PF13419.9', 'PF00702.29']	['HAD_2', 'Hydrolase']	['2.8e-20', '2.2e-16']	['75.6', '63.2']	0	[]	[]	[]	[]	0	[]	[]	[]	[]	[]	0	[]	[]	[]	[]
SRR13615824__k127_418979_4	prokaryotic	SRR13615824__METABAT2__P.2__bin.1	SRR13615824	PRJNA596250	PSLC-13	PSLC-13_SSPC-2158	True	Short-chain dehydrogenase;adh_short;adh_short_C2	UniRef50_A0A089LTS9	62.8	86.0	32.0	89.0	3.0	88.0	250.0	165.0	250.0	4.5800000000000004e-32	119.0	96.6	34.4	Short-chain dehydrogenase	45.0	1783272.0	A0A089LTS9_9BACL	BGC0002441|c1|28071-28832|+|BCN28648.1|3-oxoacyl-ACP_reductase|BCN28648.1	48.1	81.0	40.0	89.0	4.0	84.0	253.0	172.0	250.0	2.09e-17	74.3	91.0	31.2	VFG038840(gb|WP_005300916)	43.9	82.0	44.0	89.0	4.0	85.0	244.0	162.0	241.0	3.8e-16	67.8	92.1	32.8	(flmH) short chain dehydrogenase/reductase family oxidoreductase [Polar flagella (VF0473) - Motility (VFC0204)] [Aeromonas hydrophila ML09-119]	WBO59353.1|GH15	36.5	85.0	50.0	89.0	3.0	85.0	894.0	191.0	273.0	2.28e-08	55.1	93.3	9.3	2	['PF00106.28', 'PF13561.9']	['adh_short', 'adh_short_C2']	['7e-06', '8.9e-28']	['28.0', '99.8']	0	[]	[]	[]	[]	0	[]	[]	[]	[]	[]	0	[]	[]	[]	[]
SRR13615824__k127_856787_1	prokaryotic	SRR13615824__METABAT2__P.2__bin.1	SRR13615824	PRJNA596250	PSLC-13	PSLC-13_SSPC-2159	True	DUF4185;DUF4185 domain-containing protein	UniRef50_A0A1G0SWX2	61.9	530.0	200.0	563.0	34.0	562.0	540.0	12.0	540.0	5.18e-248	699.0	94.0	98.0	DUF4185 domain-containing protein	1.0	1798438.0	A0A1G0SWX2_9BACT																														QBR90390.1|CBM0|GH183	25.2	329.0	205.0	563.0	246.0	556.0	511.0	64.0	369.0	8.37e-08	61.2	55.2	59.9	1	['PF13810.9']	['DUF4185']	['8.5e-11']	['44.1']	0	[]	[]	[]	[]	0	[]	[]	[]	[]	[]	0	[]	[]	[]	[]
SRR13615824__k127_390318_1	prokaryotic	SRR13615824__METABAT2__P.2__bin.1	SRR13615824	PRJNA596250	PSLC-13	PSLC-13_SSPC-216	True	Uncharacterized protein	UniRef50_A0A7C4SIV0	56.5	85.0	36.0	88.0	1.0	84.0	218.0	130.0	214.0	5.810000000000001e-26	103.0	95.5	39.0	Uncharacterized protein	1.0	2026724.0	A0A7C4SIV0_UNCCH																																												0	[]	[]	[]	[]	0	[]	[]	[]	[]	0	[]	[]	[]	[]	[]	0	[]	[]	[]	[]
SRR13615824__k127_856909_2	prokaryotic	SRR13615824__METABAT2__P.2__bin.1	SRR13615824	PRJNA596250	PSLC-13	PSLC-13_SSPC-2160	True	HTH-like domain protein	UniRef50_A0A8S0XB59	52.4	63.0	29.0	82.0	7.0	68.0	158.0	14.0	76.0	9.67e-10	59.7	75.6	39.9	HTH-like domain protein	3.0	1239.0	A0A8S0XB59_9FIRM	BGC0001751|c1|359-586|+|ASA76627.1|HTH_domain_containing_protein|ASA76627.1	42.2	45.0	26.0	82.0	20.0	64.0	75.0	1.0	45.0	5.78e-06	40.8	54.9	60.0																														0	[]	[]	[]	[]	0	[]	[]	[]	[]	0	[]	[]	[]	[]	[]	0	[]	[]	[]	[]
SRR13615824__k127_856909_3	prokaryotic	SRR13615824__METABAT2__P.2__bin.1	SRR13615824	PRJNA596250	PSLC-13	PSLC-13_SSPC-2161	True																																																															0	[]	[]	[]	[]	0	[]	[]	[]	[]	0	[]	[]	[]	[]	[]	0	[]	[]	[]	[]
SRR13615824__k127_856909_4	prokaryotic	SRR13615824__METABAT2__P.2__bin.1	SRR13615824	PRJNA596250	PSLC-13	PSLC-13_SSPC-2162	True																																																															0	[]	[]	[]	[]	0	[]	[]	[]	[]	0	[]	[]	[]	[]	[]	0	[]	[]	[]	[]
SRR13615824__k127_634551_1	prokaryotic	SRR13615824__METABAT2__P.2__bin.1	SRR13615824	PRJNA596250	PSLC-13	PSLC-13_SSPC-2163	True	Transgly;peptidoglycan glycosyltransferase	UniRef50_A0A3D1JGP8	59.5	486.0	172.0	475.0	2.0	474.0	1154.0	131.0	604.0	3.72e-168	512.0	99.6	41.1	peptidoglycan glycosyltransferase	23.0	200795.0	A0A3D1JGP8_9CHLR	BGC0002713|c1|7902-10358|+|PluTT01m_04540|penicillin-binding_protein_1B|AXG46151.1	29.5	295.0	181.0	475.0	187.0	474.0	818.0	208.0	482.0	1.2800000000000001e-27	117.0	60.6	33.6																BAJ65076.1|GT51	60.4	447.0	161.0	475.0	44.0	474.0	1157.0	145.0	591.0	2.92e-166	504.0	90.7	38.6	1	['PF00912.25']	['Transgly']	['2.4e-57']	['195.7']	0	[]	[]	[]	[]	0	[]	[]	[]	[]	[]	0	[]	[]	[]	[]
SRR13615824__k127_634744_1	prokaryotic	SRR13615824__METABAT2__P.2__bin.1	SRR13615824	PRJNA596250	PSLC-13	PSLC-13_SSPC-2164	True																																																															0	[]	[]	[]	[]	0	[]	[]	[]	[]	0	[]	[]	[]	[]	[]	0	[]	[]	[]	[]
SRR13615824__k127_634744_2	prokaryotic	SRR13615824__METABAT2__P.2__bin.1	SRR13615824	PRJNA596250	PSLC-13	PSLC-13_SSPC-2165	True	Glyco_hydro_25;Lysozyme;lysozyme	UniRef50_A0A0P6X2J1	29.0	276.0	150.0	249.0	4.0	248.0	282.0	15.0	275.0	1.45e-08	63.2	98.4	92.6	Lysozyme	5.0	200795.0	A0A0P6X2J1_9CHLR																														APR79892.1|GH25	29.5	237.0	114.0	249.0	2.0	222.0	550.0	26.0	225.0	1.05e-07	58.2	88.8	36.4	1	['PF01183.23']	['Glyco_hydro_25']	['1.9e-08']	['37.2']	0	[]	[]	[]	[]	0	[]	[]	[]	[]	[]	1	['K07273']	['lysozyme']	[4.7e-24]	[87.7]
SRR13615824__k127_634744_3	prokaryotic	SRR13615824__METABAT2__P.2__bin.1	SRR13615824	PRJNA596250	PSLC-13	PSLC-13_SSPC-2166	True																																																															0	[]	[]	[]	[]	0	[]	[]	[]	[]	0	[]	[]	[]	[]	[]	0	[]	[]	[]	[]
SRR13615824__k127_634744_4	prokaryotic	SRR13615824__METABAT2__P.2__bin.1	SRR13615824	PRJNA596250	PSLC-13	PSLC-13_SSPC-2167	True	Uncharacterized protein	UniRef50_A0A0G1G7E8	46.8	47.0	25.0	112.0	1.0	47.0	71.0	1.0	47.0	4.53e-06	49.3	42.0	66.2	Uncharacterized protein	1.0	1618537.0	A0A0G1G7E8_9BACT																																												0	[]	[]	[]	[]	0	[]	[]	[]	[]	0	[]	[]	[]	[]	[]	0	[]	[]	[]	[]
SRR13615824__k127_634744_5	prokaryotic	SRR13615824__METABAT2__P.2__bin.1	SRR13615824	PRJNA596250	PSLC-13	PSLC-13_SSPC-2168	True	Phage_holin_6_1																																																														1	['PF09682.13']	['Phage_holin_6_1']	['4.1e-07']	['32.7']	0	[]	[]	[]	[]	0	[]	[]	[]	[]	[]	0	[]	[]	[]	[]
SRR13615824__k127_634744_6	prokaryotic	SRR13615824__METABAT2__P.2__bin.1	SRR13615824	PRJNA596250	PSLC-13	PSLC-13_SSPC-2169	True	Uncharacterized protein	UniRef50_A0A351X2E4	55.1	78.0	33.0	82.0	1.0	76.0	92.0	12.0	89.0	2.5299999999999998e-24	95.1	92.7	84.8	Uncharacterized protein	1.0	2024896.0	A0A351X2E4_9CHLR																																												0	[]	[]	[]	[]	0	[]	[]	[]	[]	0	[]	[]	[]	[]	[]	0	[]	[]	[]	[]
SRR13615824__k127_604790_1	prokaryotic	SRR13615824__METABAT2__P.2__bin.1	SRR13615824	PRJNA596250	PSLC-13	PSLC-13_SSPC-217	True	DUF2178 domain-containing protein	UniRef50_A0A2N2P4I6	58.7	143.0	59.0	149.0	6.0	148.0	160.0	10.0	152.0	5.54e-50	165.0	96.0	89.4	DUF2178 domain-containing protein	7.0	2.0	A0A2N2P4I6_9CHLR																																												0	[]	[]	[]	[]	0	[]	[]	[]	[]	0	[]	[]	[]	[]	[]	0	[]	[]	[]	[]
SRR13615824__k127_857760_1	prokaryotic	SRR13615824__METABAT2__P.2__bin.1	SRR13615824	PRJNA596250	PSLC-13	PSLC-13_SSPC-2170	True	ATP-dependent RNA helicase DbpA;DEAD;Helicase_C	UniRef50_A0A1V5PTZ9	63.3	403.0	147.0	428.0	1.0	402.0	487.0	57.0	459.0	1.7399999999999999e-171	497.0	93.9	82.8	ATP-dependent RNA helicase DbpA	34.0	1.0	A0A1V5PTZ9_9CHLR	BGC0001422|c1|37686-39236|-|APZ78746.1|ATP-dependent_RNA_helicase_RhlE|APZ78746.1	37.4	356.0	214.0	428.0	5.0	352.0	516.0	45.0	399.0	8.67e-61	206.0	81.3	68.8																WFD20538.1|GH5	34.4	331.0	213.0	428.0	4.0	332.0	1051.0	66.0	394.0	3.21e-53	197.0	76.9	31.3	2	['PF00270.32', 'PF00271.34']	['DEAD', 'Helicase_C']	['1.4e-31', '7.6e-28']	['112.0', '99.4']	0	[]	[]	[]	[]	0	[]	[]	[]	[]	[]	0	[]	[]	[]	[]
SRR13615824__k127_857760_2	prokaryotic	SRR13615824__METABAT2__P.2__bin.1	SRR13615824	PRJNA596250	PSLC-13	PSLC-13_SSPC-2171	True	C1 family peptidase;Peptidase_C1	UniRef50_UPI001CFE80AA	51.9	131.0	62.0	132.0	1.0	131.0	588.0	150.0	279.0	4.58e-39	146.0	99.2	22.1	C1 family peptidase	1.0	467598.0	UPI001CFE80AA																														ARG41449.1|GT1	43.2	81.0	42.0	132.0	44.0	120.0	551.0	446.0	526.0	9.38e-15	75.1	58.3	14.7	1	['PF00112.26']	['Peptidase_C1']	['9.2e-20']	['74.1']	0	[]	[]	[]	[]	0	[]	[]	[]	[]	[]	0	[]	[]	[]	[]
SRR13615824__k127_635149_1	prokaryotic	SRR13615824__METABAT2__P.2__bin.1	SRR13615824	PRJNA596250	PSLC-13	PSLC-13_SSPC-2172	True	DUF4179;DUF4179 domain-containing protein	UniRef50_A0A8T7E7V9	27.4	252.0	154.0	230.0	1.0	227.0	351.0	1.0	248.0	2.7200000000000002e-21	99.0	98.7	70.7	DUF4179 domain-containing protein	3.0	200795.0	A0A8T7E7V9_UNCCH																																												1	['PF13786.9']	['DUF4179']	['4.5e-07']	['32.6']	0	[]	[]	[]	[]	0	[]	[]	[]	[]	[]	0	[]	[]	[]	[]
SRR13615824__k127_635149_2	prokaryotic	SRR13615824__METABAT2__P.2__bin.1	SRR13615824	PRJNA596250	PSLC-13	PSLC-13_SSPC-2173	True	RNA polymerase sigma factor;RNA polymerase sigma-70 factor, ECF subfamily;Sigma70_ECF;Sigma70_r2;Sigma70_r4;Sigma70_r4_2	UniRef50_A0A7Y5V0I1	44.4	180.0	99.0	185.0	5.0	184.0	184.0	6.0	184.0	2.61e-40	142.0	97.3	97.3	RNA polymerase sigma factor	6.0	200795.0	A0A7Y5V0I1_9CHLR	BGC0002025|c1|12009-12590|-|QDA77038.1|ECF_subfamily_RNA_polymerase_sigma-24_subunit|QDA77038.1	25.3	190.0	117.0	185.0	3.0	174.0	193.0	5.0	187.0	2.13e-08	52.4	93.0	94.8	VFG000121(gb|NP_249453)	28.1	185.0	125.0	185.0	2.0	178.0	193.0	7.0	191.0	5.8e-18	75.1	95.7	95.9	(algU) alginate biosynthesis protein AlgZ/FimS [Alginate (VF0091) - Biofilm (VFC0271)] [Pseudomonas aeruginosa PAO1]															4	['PF07638.14', 'PF04542.17', 'PF04545.19', 'PF08281.15']	['Sigma70_ECF', 'Sigma70_r2', 'Sigma70_r4', 'Sigma70_r4_2']	['0.0028', '2.3e-12', '6.4e-06', '1.5e-15']	['20.0', '48.9', '27.9', '58.9']	0	[]	[]	[]	[]	0	[]	[]	[]	[]	[]	1	['K03088']	['RNA polymerase sigma-70 factor, ECF subfamily']	[4.7e-34]	[121.0]
SRR13615824__k127_635149_3	prokaryotic	SRR13615824__METABAT2__P.2__bin.1	SRR13615824	PRJNA596250	PSLC-13	PSLC-13_SSPC-2174	True	NMT1;SsuA/THI5-like domain-containing protein	UniRef50_A0A0N8GM60	61.6	203.0	78.0	210.0	2.0	204.0	331.0	129.0	331.0	2.29e-91	278.0	96.7	61.3	SsuA/THI5-like domain-containing protein	58.0	1.0	A0A0N8GM60_9CHLR	BGC0000213|c1|10258-11232|+|AIL50159.1|putative_nitrate_ABC_transport_substrate-binding_protein|AIL50159.1	27.5	207.0	118.0	210.0	1.0	195.0	324.0	134.0	320.0	1.37e-09	57.4	92.9	57.7																														1	['PF09084.14']	['NMT1']	['6.6e-26']	['93.9']	0	[]	[]	[]	[]	0	[]	[]	[]	[]	[]	0	[]	[]	[]	[]
SRR13615824__k127_858283_1	prokaryotic	SRR13615824__METABAT2__P.2__bin.1	SRR13615824	PRJNA596250	PSLC-13	PSLC-13_SSPC-2175	True	DUF4342;DUF4342 domain-containing protein	UniRef50_A0A1F6IEW7	70.7	58.0	17.0	59.0	1.0	58.0	88.0	30.0	87.0	2.2e-18	79.0	98.3	65.9	DUF4342 domain-containing protein	29.0	1.0	A0A1F6IEW7_9BACT																																												1	['PF14242.9']	['DUF4342']	['2.6e-18']	['68.2']	0	[]	[]	[]	[]	0	[]	[]	[]	[]	[]	0	[]	[]	[]	[]
SRR13615824__k127_858283_2	prokaryotic	SRR13615824__METABAT2__P.2__bin.1	SRR13615824	PRJNA596250	PSLC-13	PSLC-13_SSPC-2176	True	DUF2029 domain-containing protein;GT87	UniRef50_A0A661WFV4	34.5	380.0	246.0	402.0	9.0	388.0	408.0	19.0	395.0	3.8799999999999996e-69	231.0	94.5	92.4	DUF2029 domain-containing protein	1.0	2026724.0	A0A661WFV4_UNCCH																																												1	['PF09594.13']	['GT87']	['5.1e-05']	['25.6']	0	[]	[]	[]	[]	0	[]	[]	[]	[]	[]	0	[]	[]	[]	[]
SRR13615824__k127_858283_3	prokaryotic	SRR13615824__METABAT2__P.2__bin.1	SRR13615824	PRJNA596250	PSLC-13	PSLC-13_SSPC-2177	True	NgoFVII family restriction endonuclease (Fragment)	UniRef50_A0A7C4UPK1	75.0	28.0	7.0	29.0	1.0	28.0	910.0	1.0	28.0	5.54e-05	45.4	96.6	3.1	NgoFVII family restriction endonuclease (Fragment)	2.0	1783272.0	A0A7C4UPK1_9CHLR																																												0	[]	[]	[]	[]	0	[]	[]	[]	[]	0	[]	[]	[]	[]	[]	0	[]	[]	[]	[]
SRR13615824__k127_420907_1	prokaryotic	SRR13615824__METABAT2__P.2__bin.1	SRR13615824	PRJNA596250	PSLC-13	PSLC-13_SSPC-2178	True	Class I SAM-dependent methyltransferase (Fragment);Methyltransf_11;Methyltransf_13;Methyltransf_14;Methyltransf_23	UniRef50_A0A836RF27	60.6	345.0	136.0	345.0	1.0	345.0	351.0	1.0	345.0	9.87e-141	410.0	100.0	98.3	Class I SAM-dependent methyltransferase (Fragment)	2.0	203682.0	A0A836RF27_9PLAN	BGC0000428|c1|17217-18467|-|ACN39736.1|SibM|ACN39736.1	39.4	345.0	203.0	345.0	1.0	344.0	416.0	5.0	344.0	3.16e-79	248.0	99.7	81.7																														4	['PF08241.15', 'PF08421.14', 'PF08484.14', 'PF13489.9']	['Methyltransf_11', 'Methyltransf_13', 'Methyltransf_14', 'Methyltransf_23']	['0.00018', '5.1e-20', '2.5e-27', '1.1e-14']	['24.4', '73.8', '98.0', '57.0']	0	[]	[]	[]	[]	0	[]	[]	[]	[]	[]	0	[]	[]	[]	[]
SRR13615824__k127_420907_2	prokaryotic	SRR13615824__METABAT2__P.2__bin.1	SRR13615824	PRJNA596250	PSLC-13	PSLC-13_SSPC-2179	True	3Beta_HSD;CDP-glucose 4,6-dehydratase;CDP-glucose 4,6-dehydratase [EC:4.2.1.45];Epimerase;GDP_Man_Dehyd;KR;NAD_binding_10;NAD_binding_4;NmrA;Polysacc_synt_2;RmlD_sub_bind	UniRef50_A0A518H3P5	70.3	323.0	96.0	327.0	1.0	323.0	373.0	1.0	323.0	2.12e-171	488.0	98.8	86.6	CDP-glucose 4,6-dehydratase	101.0	131567.0	A0A518H3P5_9BACT	BGC0000238|c1|49875-50855|-|ABX71131.1|Lct48|ABX71131.1	32.6	319.0	195.0	327.0	11.0	320.0	326.0	4.0	311.0	3.6e-42	149.0	94.8	94.5	VFG047022(gb|WP_003029663)	27.2	335.0	204.0	327.0	12.0	318.0	333.0	10.0	332.0	4.2e-34	125.0	93.9	97.0	(wbtM) dTDP-D-glucose 4,6-dehydratase [LPS (VF0542) - Immune modulation (VFC0258)] [Francisella tularensis subsp. tularensis SCHU S4]	QWA11134.1|GT2	26.9	335.0	216.0	327.0	7.0	318.0	645.0	287.0	615.0	3.47e-26	114.0	95.4	51.0	9	['PF01073.22', 'PF01370.24', 'PF16363.8', 'PF08659.13', 'PF13460.9', 'PF07993.15', 'PF05368.16', 'PF02719.18', 'PF04321.20']	['3Beta_HSD', 'Epimerase', 'GDP_Man_Dehyd', 'KR', 'NAD_binding_10', 'NAD_binding_4', 'NmrA', 'Polysacc_synt_2', 'RmlD_sub_bind']	['3.1e-18', '1.8e-49', '1.8e-53', '7.1e-05', '1.1e-06', '1.6e-13', '0.00029', '6.5e-18', '6.6e-11']	['68.2', '170.8', '184.5', '25.2', '31.0', '52.8', '22.8', '67.3', '44.2']	0	[]	[]	[]	[]	0	[]	[]	[]	[]	[]	1	['K01709']	['CDP-glucose 4,6-dehydratase [EC:4.2.1.45]']	[1.4000000000000002e-111]	[375.5]
SRR13615824__k127_604790_2	prokaryotic	SRR13615824__METABAT2__P.2__bin.1	SRR13615824	PRJNA596250	PSLC-13	PSLC-13_SSPC-218	True	DUF420 domain-containing protein (Fragment)	UniRef50_A0A661W8U5	76.5	187.0	44.0	241.0	1.0	187.0	187.0	1.0	187.0	2.0000000000000002e-103	305.0	77.6	100.0	DUF420 domain-containing protein (Fragment)	2.0	2.0	A0A661W8U5_UNCCH																																												0	[]	[]	[]	[]	0	[]	[]	[]	[]	0	[]	[]	[]	[]	[]	0	[]	[]	[]	[]
SRR13615824__k127_420907_3	prokaryotic	SRR13615824__METABAT2__P.2__bin.1	SRR13615824	PRJNA596250	PSLC-13	PSLC-13_SSPC-2180	True	Glucose-1-phosphate cytidylyltransferase (Fragment)	UniRef50_X0XB52	74.4	43.0	11.0	45.0	1.0	43.0	60.0	17.0	59.0	1.68e-18	77.8	95.6	71.7	Glucose-1-phosphate cytidylyltransferase (Fragment)	5.0	1.0	X0XB52_9ZZZZ	BGC0002450|c1|4140-4910|-|mgb_00005|glucose-1-phosphate_cytidylyltransferase|QIJ55918.1	64.3	42.0	15.0	45.0	2.0	43.0	256.0	214.0	255.0	2.07e-14	64.3	93.3	16.4	VFG002377(gb|WP_005167721)	65.1	43.0	15.0	45.0	2.0	44.0	257.0	215.0	257.0	7.58e-16	65.1	95.6	16.7	(rfbF) glucose-1-phosphate cytidylyltransferase [O-antigen (VF0392) - Immune modulation (VFC0258)] [Yersinia enterocolitica subsp. enterocolitica 8081]															0	[]	[]	[]	[]	0	[]	[]	[]	[]	0	[]	[]	[]	[]	[]	0	[]	[]	[]	[]
SRR13615824__k127_858783_1	prokaryotic	SRR13615824__METABAT2__P.2__bin.1	SRR13615824	PRJNA596250	PSLC-13	PSLC-13_SSPC-2181	True	GAF;GAF_2;GAF_3;Serine phosphatase RsbU, regulator of sigma subunit;SpoIIE;phosphoserine phosphatase RsbU/P [EC:3.1.3.3]	UniRef50_A0A0M8JP96	55.5	517.0	229.0	518.0	1.0	516.0	1283.0	747.0	1263.0	3.55e-178	543.0	99.6	40.3	Serine phosphatase RsbU, regulator of sigma subunit	1.0	229921.0	A0A0M8JP96_9CHLR	BGC0001625|c1|20628-22706|-|APR73645.1|PAS_sensor_protein|APR73645.1	28.1	303.0	186.0	518.0	217.0	511.0	692.0	404.0	682.0	3.8e-18	88.6	56.9	40.3	VFG042072(gb|WP_010930809)	38.4	250.0	143.0	518.0	272.0	515.0	673.0	428.0	672.0	1.34e-40	152.0	47.1	36.4	(BP_RS11150) SpoIIE family protein phosphatase [TTSS (VF0035) - Effector delivery system (VFC0086)] [Bordetella pertussis Tohama I]															4	['PF01590.29', 'PF13185.9', 'PF13492.9', 'PF07228.15']	['GAF', 'GAF_2', 'GAF_3', 'SpoIIE']	['0.00055', '0.00018', '5.8e-06', '3.1e-48']	['23.0', '24.2', '29.1', '166.7']	0	[]	[]	[]	[]	0	[]	[]	[]	[]	[]	1	['K07315']	['phosphoserine phosphatase RsbU/P [EC:3.1.3.3]']	[1.3000000000000001e-89]	[303.4]
SRR13615824__k127_636311_2	prokaryotic	SRR13615824__METABAT2__P.2__bin.1	SRR13615824	PRJNA596250	PSLC-13	PSLC-13_SSPC-2182	True	FUR;Transcriptional repressor	UniRef50_A0A2N2NWD4	60.5	129.0	51.0	135.0	1.0	129.0	133.0	1.0	129.0	7.57e-55	176.0	95.6	97.0	Transcriptional repressor	15.0	2.0	A0A2N2NWD4_9CHLR																																												1	['PF01475.22']	['FUR']	['1.6e-20']	['75.8']	0	[]	[]	[]	[]	0	[]	[]	[]	[]	[]	0	[]	[]	[]	[]
SRR13615824__k127_636311_3	prokaryotic	SRR13615824__METABAT2__P.2__bin.1	SRR13615824	PRJNA596250	PSLC-13	PSLC-13_SSPC-2183	True	CbiM;PDGLE;PDGLE domain-containing protein;cobalt/nickel transport system permease protein	UniRef50_A0A1F5UQ52	50.6	326.0	156.0	376.0	30.0	355.0	340.0	1.0	321.0	1.09e-110	335.0	86.7	94.4	PDGLE domain-containing protein	6.0	1.0	A0A1F5UQ52_FRAXR																																												2	['PF01891.19', 'PF13190.9']	['CbiM', 'PDGLE']	['2.4e-57', '3.2e-11']	['196.5', '45.4']	0	[]	[]	[]	[]	0	[]	[]	[]	[]	[]	1	['K02007']	['cobalt/nickel transport system permease protein']	[1.3e-81]	[276.9]
SRR13615824__k127_636311_4	prokaryotic	SRR13615824__METABAT2__P.2__bin.1	SRR13615824	PRJNA596250	PSLC-13	PSLC-13_SSPC-2184	True	CbiQ;Cobalt ECF transporter T component CbiQ;cobalt/nickel transport system permease protein	UniRef50_A0A7X8MAR2	57.4	258.0	110.0	263.0	5.0	262.0	275.0	18.0	275.0	7.98e-86	265.0	98.1	93.8	Cobalt ECF transporter T component CbiQ	8.0	2.0	A0A7X8MAR2_9BACT																																												1	['PF02361.19']	['CbiQ']	['9.4e-33']	['116.1']	0	[]	[]	[]	[]	0	[]	[]	[]	[]	[]	1	['K02008']	['cobalt/nickel transport system permease protein']	[8.6e-47]	[162.7]
SRR13615824__k127_636311_5	prokaryotic	SRR13615824__METABAT2__P.2__bin.1	SRR13615824	PRJNA596250	PSLC-13	PSLC-13_SSPC-2185	True	AAA_21;ABC_tran;Partial Nickel import ATP-binding protein NikO (Fragment)	UniRef50_A0A916DFG0	60.7	191.0	73.0	197.0	4.0	194.0	210.0	1.0	189.0	6e-73	227.0	97.0	90.0	Partial Nickel import ATP-binding protein NikO (Fragment)	3.0	2.0	A0A916DFG0_9CHLR	BGC0001058|c1|75940-76620|+|ACG60758.1|ABC_transporter|ACG60758.1	46.6	146.0	71.0	197.0	40.0	185.0	226.0	28.0	166.0	5.860000000000001e-35	123.0	74.1	61.5																														2	['PF13304.9', 'PF00005.30']	['AAA_21', 'ABC_tran']	['6.5e-05', '1.9e-28']	['25.3', '102.1']	0	[]	[]	[]	[]	0	[]	[]	[]	[]	[]	0	[]	[]	[]	[]
SRR13615824__k127_421316_1	prokaryotic	SRR13615824__METABAT2__P.2__bin.1	SRR13615824	PRJNA596250	PSLC-13	PSLC-13_SSPC-2186	True																																																															0	[]	[]	[]	[]	0	[]	[]	[]	[]	0	[]	[]	[]	[]	[]	0	[]	[]	[]	[]
SRR13615824__k127_421316_2	prokaryotic	SRR13615824__METABAT2__P.2__bin.1	SRR13615824	PRJNA596250	PSLC-13	PSLC-13_SSPC-2187	True	Flavin reductase like domain-containing protein;Flavin_Reduct	UniRef50_A0A0P6Y2A0	56.1	173.0	76.0	191.0	16.0	188.0	174.0	1.0	173.0	3.23e-70	218.0	90.6	99.4	Flavin reductase like domain-containing protein	26.0	2.0	A0A0P6Y2A0_9CHLR																																												1	['PF01613.21']	['Flavin_Reduct']	['6.9e-06']	['28.6']	0	[]	[]	[]	[]	0	[]	[]	[]	[]	[]	0	[]	[]	[]	[]
SRR13615824__k127_421316_3	prokaryotic	SRR13615824__METABAT2__P.2__bin.1	SRR13615824	PRJNA596250	PSLC-13	PSLC-13_SSPC-2188	True																																																															0	[]	[]	[]	[]	0	[]	[]	[]	[]	0	[]	[]	[]	[]	[]	0	[]	[]	[]	[]
SRR13615824__k127_421329_1	prokaryotic	SRR13615824__METABAT2__P.2__bin.1	SRR13615824	PRJNA596250	PSLC-13	PSLC-13_SSPC-2189	True																																																															0	[]	[]	[]	[]	0	[]	[]	[]	[]	0	[]	[]	[]	[]	[]	0	[]	[]	[]	[]
SRR13615824__k127_168520_1	prokaryotic	SRR13615824__METABAT2__P.2__bin.1	SRR13615824	PRJNA596250	PSLC-13	PSLC-13_SSPC-219	True	RcpC;SAF domain-containing protein;pilus assembly protein CpaB	UniRef50_E8MXK8	51.2	303.0	133.0	306.0	1.0	291.0	376.0	55.0	354.0	1.05e-76	246.0	95.1	79.8	SAF domain-containing protein	3.0	233189.0	E8MXK8_ANATU																																												1	['PF16976.8']	['RcpC']	['3.6e-05']	['26.2']	0	[]	[]	[]	[]	0	[]	[]	[]	[]	[]	1	['K02279']	['pilus assembly protein CpaB']	[5.4e-20]	[74.6]
SRR13615824__k127_421329_3	prokaryotic	SRR13615824__METABAT2__P.2__bin.1	SRR13615824	PRJNA596250	PSLC-13	PSLC-13_SSPC-2190	True	ComF family protein;DZR_2;Pribosyltran;competence protein ComFC	UniRef50_A0A7C5A6J9	57.1	231.0	97.0	243.0	7.0	235.0	261.0	12.0	242.0	1.04e-87	268.0	94.2	88.5	ComF family protein	1.0	2052143.0	A0A7C5A6J9_9CHLR																																												2	['PF18912.3', 'PF00156.30']	['DZR_2', 'Pribosyltran']	['5.7e-10', '1.5e-05']	['41.3', '26.9']	0	[]	[]	[]	[]	0	[]	[]	[]	[]	[]	1	['K02242']	['competence protein ComFC']	[6.9e-41]	[143.1]
SRR13615824__k127_859293_2	prokaryotic	SRR13615824__METABAT2__P.2__bin.1	SRR13615824	PRJNA596250	PSLC-13	PSLC-13_SSPC-2191	True	MreD;Rod shape-determining protein MreD;rod shape-determining protein MreD	UniRef50_A0A1J4ZQG3	62.1	161.0	61.0	169.0	6.0	166.0	166.0	4.0	164.0	9.21e-53	173.0	95.3	97.0	Rod shape-determining protein MreD	9.0	2.0	A0A1J4ZQG3_9CHLR																																												1	['PF04093.15']	['MreD']	['3.5e-06']	['29.6']	0	[]	[]	[]	[]	0	[]	[]	[]	[]	[]	1	['K03571']	['rod shape-determining protein MreD']	[3.4e-11]	[45.9]
SRR13615824__k127_859293_3	prokaryotic	SRR13615824__METABAT2__P.2__bin.1	SRR13615824	PRJNA596250	PSLC-13	PSLC-13_SSPC-2192	True	PBP_dimer;Penicillin-binding protein;Transpeptidase	UniRef50_A0A0P6XT59	53.9	570.0	251.0	572.0	7.0	571.0	689.0	7.0	569.0	2.1100000000000002e-212	614.0	98.8	81.7	Penicillin-binding protein	33.0	2.0	A0A0P6XT59_9CHLR	BGC0000413|c1|105719-107611|-|PFL_4140|penicillin-binding_protein_2|AAY93401.1	29.3	547.0	323.0	572.0	8.0	552.0	630.0	14.0	498.0	4.4800000000000004e-58	205.0	95.3	77.0																APZ42034.1|CBM50	32.7	523.0	292.0	572.0	30.0	551.0	689.0	16.0	479.0	7.44e-62	221.0	91.3	67.3	2	['PF03717.18', 'PF00905.25']	['PBP_dimer', 'Transpeptidase']	['1.1e-30', '2.2e-38']	['109.7', '134.6']	0	[]	[]	[]	[]	0	[]	[]	[]	[]	[]	0	[]	[]	[]	[]
SRR13615824__k127_200672_1	prokaryotic	SRR13615824__METABAT2__P.2__bin.1	SRR13615824	PRJNA596250	PSLC-13	PSLC-13_SSPC-2193	True	Iso_dh;Isopropylmalate dehydrogenase-like domain-containing protein (Fragment)	UniRef50_A0A497LH27	52.0	150.0	71.0	152.0	1.0	149.0	218.0	63.0	212.0	7.15e-44	151.0	98.0	68.8	Isopropylmalate dehydrogenase-like domain-containing protein (Fragment)	5.0	1.0	A0A497LH27_9ARCH	BGC0000415|c1|28392-29480|-|AET98911.1|putative_dehydrogenase|AET98911.1	51.6	124.0	58.0	152.0	21.0	142.0	362.0	213.0	336.0	7.51e-31	114.0	80.3	34.3																														1	['PF00180.23']	['Iso_dh']	['2.2e-50']	['174.3']	0	[]	[]	[]	[]	0	[]	[]	[]	[]	[]	0	[]	[]	[]	[]
SRR13615824__k127_200672_3	prokaryotic	SRR13615824__METABAT2__P.2__bin.1	SRR13615824	PRJNA596250	PSLC-13	PSLC-13_SSPC-2194	True	Lysine biosynthesis protein LysX;RimK	UniRef50_A0A359EI83	83.6	55.0	9.0	67.0	2.0	56.0	307.0	207.0	261.0	3.4000000000000003e-22	94.4	82.1	17.9	Lysine biosynthesis protein LysX	33.0	200795.0	A0A359EI83_UNCCH																																												1	['PF08443.14']	['RimK']	['0.00015']	['23.9']	0	[]	[]	[]	[]	0	[]	[]	[]	[]	[]	0	[]	[]	[]	[]
SRR13615824__k127_200672_4	prokaryotic	SRR13615824__METABAT2__P.2__bin.1	SRR13615824	PRJNA596250	PSLC-13	PSLC-13_SSPC-2195	True	N-acetyl-gamma-glutamyl-phosphate reductase (Fragment);N-acetyl-gamma-glutamyl-phosphate reductase [EC:1.2.1.38];Semialdhyde_dh;[amino group carrier protein]-6-phospho-L-2-aminoadipate/5-phospho-L-glutamate reductase [EC:1.2.1.103 1.2.1.106]	UniRef50_A0A3N5VZE2	73.8	282.0	74.0	344.0	62.0	343.0	282.0	1.0	282.0	2.84e-154	442.0	82.0	100.0	N-acetyl-gamma-glutamyl-phosphate reductase (Fragment)	4.0	200795.0	A0A3N5VZE2_UNCCH	BGC0001764|c1|20471-21499|+|BAW27675.1|AmCP-L-glutamyl-5-phosphate_reducase|BAW27675.1	47.2	343.0	180.0	344.0	1.0	343.0	342.0	1.0	342.0	1.14e-105	313.0	99.7	100.0																														1	['PF01118.27']	['Semialdhyde_dh']	['3.7e-26']	['94.3']	0	[]	[]	[]	[]	0	[]	[]	[]	[]	[]	2	['K05829', 'K00145']	['[amino group carrier protein]-6-phospho-L-2-aminoadipate/5-phospho-L-glutamate reductase [EC:1.2.1.103 1.2.1.106]', 'N-acetyl-gamma-glutamyl-phosphate reductase [EC:1.2.1.38]']	[1.8999999999999999e-147, 2.4e-103]	[493.3, 348.7]
SRR13615824__k127_637236_1	prokaryotic	SRR13615824__METABAT2__P.2__bin.1	SRR13615824	PRJNA596250	PSLC-13	PSLC-13_SSPC-2196	True																																																															0	[]	[]	[]	[]	0	[]	[]	[]	[]	0	[]	[]	[]	[]	[]	0	[]	[]	[]	[]
SRR13615824__k127_637236_2	prokaryotic	SRR13615824__METABAT2__P.2__bin.1	SRR13615824	PRJNA596250	PSLC-13	PSLC-13_SSPC-2197	True	ArsR family transcriptional regulator;DUF2087;HTH_20;HTH_24;HTH_5;HTH_IclR	UniRef50_A0A0P6XF35	62.6	187.0	70.0	190.0	1.0	187.0	190.0	1.0	187.0	3.08e-76	234.0	98.4	98.4	ArsR family transcriptional regulator	2.0	1783272.0	A0A0P6XF35_9CHLR																																												5	['PF09860.12', 'PF12840.10', 'PF13412.9', 'PF01022.23', 'PF09339.13']	['DUF2087', 'HTH_20', 'HTH_24', 'HTH_5', 'HTH_IclR']	['5.2e-21', '1.2e-12', '6e-05', '1.5e-11', '0.0015']	['76.9', '50.0', '24.9', '46.3', '20.7']	0	[]	[]	[]	[]	0	[]	[]	[]	[]	[]	0	[]	[]	[]	[]
SRR13615824__k127_637236_3	prokaryotic	SRR13615824__METABAT2__P.2__bin.1	SRR13615824	PRJNA596250	PSLC-13	PSLC-13_SSPC-2198	True	GAF;GAF_2;GAF_3;HATPase_c;HisKA;PAS;PAS_4;PAS_8;PAS_9;histidine kinase	UniRef50_A0A949VGF9	62.1	459.0	166.0	462.0	3.0	459.0	512.0	60.0	512.0	1.7e-196	563.0	98.9	88.5	histidine kinase	161.0	2.0	A0A949VGF9_9CHLR	BGC0000080|c1|10826-12352|-|ABK32285.1|Jer5|ABK32285.1	32.1	224.0	150.0	462.0	238.0	460.0	508.0	271.0	493.0	3.68e-34	134.0	48.3	43.9	VFG000493(gb|NP_460357)	28.2	234.0	157.0	462.0	232.0	461.0	920.0	388.0	614.0	2.2100000000000003e-21	94.7	49.8	24.7	(ssrA) hybrid sensor histidine kinase/response regulator [TTSS (SPI-2 encode) (VF0321) - Effector delivery system (VFC0086)] [Salmonella enterica subsp. enterica serovar Typhimurium str. LT2]	AHC20320.2|GT5	29.3	232.0	146.0	462.0	235.0	458.0	476.0	237.0	458.0	3.25e-23	107.0	48.5	46.6	9	['PF01590.29', 'PF13185.9', 'PF13492.9', 'PF02518.29', 'PF00512.28', 'PF00989.28', 'PF08448.13', 'PF13188.10', 'PF13426.10']	['GAF', 'GAF_2', 'GAF_3', 'HATPase_c', 'HisKA', 'PAS', 'PAS_4', 'PAS_8', 'PAS_9']	['0.00069', '2.1e-07', '7.9e-06', '3.2e-26', '2.3e-13', '0.069', '0.00032', '0.00095', '5.6e-07']	['22.6', '33.6', '28.7', '94.4', '52.3', '15.5', '23.3', '21.5', '32.2']	0	[]	[]	[]	[]	0	[]	[]	[]	[]	[]	0	[]	[]	[]	[]
SRR13615824__k127_637236_4	prokaryotic	SRR13615824__METABAT2__P.2__bin.1	SRR13615824	PRJNA596250	PSLC-13	PSLC-13_SSPC-2199	True																																																															0	[]	[]	[]	[]	0	[]	[]	[]	[]	0	[]	[]	[]	[]	[]	0	[]	[]	[]	[]
SRR13615824__k127_120414_1	prokaryotic	SRR13615824__METABAT2__P.2__bin.1	SRR13615824	PRJNA596250	PSLC-13	PSLC-13_SSPC-22	False	ABC_tran;ATP-binding cassette domain-containing protein (Fragment)	UniRef50_A0A967WHU2	72.7	194.0	53.0	263.0	10.0	203.0	203.0	7.0	200.0	3.21e-95	286.0	73.8	95.6	ATP-binding cassette domain-containing protein (Fragment)	3.0	1783272.0	A0A967WHU2_9CHLR	BGC0002656|c1|19172-20320|+|BS73_RS00295|ABC_transporter_ATP-binding_protein|WP_084703658.1	50.7	213.0	96.0	263.0	9.0	213.0	382.0	9.0	220.0	3.45e-60	195.0	77.9	55.5	VFG000344(gb|WP_005693820)	35.4	212.0	116.0	263.0	5.0	213.0	356.0	6.0	199.0	1.84e-20	86.7	79.5	54.5	(hitC) iron(III) ABC transporter, ATP-binding protein [HitABC (VF0268) - Nutritional/Metabolic factor (VFC0272)] [Haemophilus influenzae Rd KW20]	QTO41437.1|GT4	31.7	183.0	113.0	263.0	32.0	213.0	661.0	23.0	194.0	1.41e-11	70.1	69.2	26.0	1	['PF00005.30']	['ABC_tran']	['1.6e-26']	['95.8']	0	[]	[]	[]	[]	0	[]	[]	[]	[]	[]	0	[]	[]	[]	[]
SRR13615824__k127_606226_2	prokaryotic	SRR13615824__METABAT2__P.2__bin.1	SRR13615824	PRJNA596250	PSLC-13	PSLC-13_SSPC-22	True	AAA_21;ABC transporter domain-containing protein;ABC_tran;oligo_HPY;peptide/nickel transport system ATP-binding protein	UniRef50_A0A1F6CU93	55.5	326.0	140.0	341.0	12.0	337.0	497.0	11.0	331.0	1.43e-118	359.0	95.6	64.6	ABC transporter domain-containing protein	1.0	1817868.0	A0A1F6CU93_HANXR	BGC0002656|c1|19172-20320|+|BS73_RS00295|ABC_transporter_ATP-binding_protein|WP_084703658.1	45.8	330.0	169.0	341.0	12.0	336.0	382.0	9.0	333.0	3.29e-84	260.0	95.3	85.1	VFG002059(gb|NP_248763)	28.2	202.0	118.0	341.0	38.0	232.0	239.0	26.0	207.0	1.26e-10	58.2	57.2	76.2	(tagT) type VI secretion associated protein TagT, ATP-binding component of ABC transporter [HSI-1 (VF0334) - Effector delivery system (VFC0086)] [Pseudomonas aeruginosa PAO1]	QCC85257.1|GT4	30.8	221.0	131.0	341.0	12.0	232.0	660.0	3.0	201.0	1.45e-16	86.7	64.8	30.2	3	['PF13304.9', 'PF00005.30', 'PF08352.15']	['AAA_21', 'ABC_tran', 'oligo_HPY']	['2.7e-05', '1.3e-23', '8e-19']	['26.5', '86.4', '70.3']	0	[]	[]	[]	[]	0	[]	[]	[]	[]	[]	1	['K02031']	['peptide/nickel transport system ATP-binding protein']	[4.8999999999999995e-141]	[474.0]
SRR13615824__k127_168520_2	prokaryotic	SRR13615824__METABAT2__P.2__bin.1	SRR13615824	PRJNA596250	PSLC-13	PSLC-13_SSPC-220	True	Response regulatory domain-containing protein (Fragment);Response_reg	UniRef50_A0A1F8PEW2	64.2	179.0	60.0	177.0	3.0	177.0	298.0	2.0	180.0	4.1e-65	209.0	98.9	60.1	Response regulatory domain-containing protein (Fragment)	2.0	200795.0	A0A1F8PEW2_9CHLR	BGC0002109|c1|3591-4262|+|QDJ74255.1|LuxR_family_regulator|QDJ74255.1	41.0	117.0	67.0	177.0	7.0	121.0	223.0	3.0	119.0	1.02e-19	83.2	65.0	52.5	VFG038711(gb|WP_016350060)	42.3	104.0	59.0	177.0	7.0	109.0	371.0	3.0	106.0	2.31e-16	72.8	58.2	28.0	(cheB-2) chemotaxis-specific methylesterase [Polar flagella (VF0473) - Motility (VFC0204)] [Aeromonas hydrophila ML09-119]	ADZ09088.1|GT2	41.2	119.0	67.0	177.0	6.0	123.0	426.0	3.0	119.0	1.12e-13	73.6	66.7	27.5	1	['PF00072.27']	['Response_reg']	['1.3e-28']	['101.8']	0	[]	[]	[]	[]	0	[]	[]	[]	[]	[]	0	[]	[]	[]	[]
SRR13615824__k127_637386_1	prokaryotic	SRR13615824__METABAT2__P.2__bin.1	SRR13615824	PRJNA596250	PSLC-13	PSLC-13_SSPC-2200	True	Radical SAM core domain-containing protein;Radical_SAM	UniRef50_A0A6N7ABP9	54.9	370.0	165.0	386.0	14.0	383.0	464.0	97.0	464.0	1.11e-140	416.0	95.9	79.3	Radical SAM core domain-containing protein	54.0	2.0	A0A6N7ABP9_9CHLR	BGC0001100|c1|894-1988|-|BAC76463.1|pyrroloquinoline_quinone_biosynthesis_protein_E|BAC76463.1	29.0	283.0	163.0	386.0	132.0	382.0	364.0	6.0	282.0	3.91e-21	94.4	65.0	76.1																														1	['PF04055.24']	['Radical_SAM']	['2.7e-08']	['36.8']	0	[]	[]	[]	[]	0	[]	[]	[]	[]	[]	0	[]	[]	[]	[]
SRR13615824__k127_637386_2	prokaryotic	SRR13615824__METABAT2__P.2__bin.1	SRR13615824	PRJNA596250	PSLC-13	PSLC-13_SSPC-2201	True	Fer4_12;Fer4_14;Radical SAM core domain-containing protein;Radical_SAM;SPASM	UniRef50_A0A0P6X252	65.0	428.0	145.0	469.0	34.0	461.0	426.0	3.0	425.0	2.8e-207	587.0	91.3	99.3	Radical SAM core domain-containing protein	107.0	2.0	A0A0P6X252_9CHLR	BGC0000905|c1|11374-12369|+|ABT18046.1|heme_d1_biosynthesis_protein|ABT18046.1	30.6	304.0	193.0	469.0	148.0	441.0	331.0	8.0	303.0	7.04e-31	122.0	62.7	89.4																														4	['PF13353.9', 'PF13394.9', 'PF04055.24', 'PF13186.9']	['Fer4_12', 'Fer4_14', 'Radical_SAM', 'SPASM']	['6.9e-05', '0.00023', '7.9e-20', '3e-09']	['25.7', '23.6', '74.3', '39.6']	0	[]	[]	[]	[]	0	[]	[]	[]	[]	[]	0	[]	[]	[]	[]
SRR13615824__k127_637495_1	prokaryotic	SRR13615824__METABAT2__P.2__bin.1	SRR13615824	PRJNA596250	PSLC-13	PSLC-13_SSPC-2202	True	Glycosyl transferase family 39/83 domain-containing protein	UniRef50_A0A0P6YMH9	48.8	465.0	211.0	465.0	1.0	460.0	798.0	351.0	793.0	3.78e-139	426.0	98.9	55.5	Glycosyl transferase family 39/83 domain-containing protein	7.0	200795.0	A0A0P6YMH9_9CHLR																																												0	[]	[]	[]	[]	0	[]	[]	[]	[]	0	[]	[]	[]	[]	[]	0	[]	[]	[]	[]
SRR13615824__k127_860106_1	prokaryotic	SRR13615824__METABAT2__P.2__bin.1	SRR13615824	PRJNA596250	PSLC-13	PSLC-13_SSPC-2203	True	CTP_transf_1;Phosphatidate cytidylyltransferase;phosphatidate cytidylyltransferase [EC:2.7.7.41]	UniRef50_A0A363TC70	50.9	173.0	85.0	176.0	4.0	176.0	272.0	5.0	177.0	8.86e-61	197.0	98.3	63.6	Phosphatidate cytidylyltransferase	6.0	200795.0	A0A363TC70_9CHLR																																												1	['PF01148.23']	['CTP_transf_1']	['8.6e-22']	['80.6']	0	[]	[]	[]	[]	0	[]	[]	[]	[]	[]	1	['K00981']	['phosphatidate cytidylyltransferase [EC:2.7.7.41]']	[2.1e-24]	[88.9]
SRR13615824__k127_860106_2	prokaryotic	SRR13615824__METABAT2__P.2__bin.1	SRR13615824	PRJNA596250	PSLC-13	PSLC-13_SSPC-2204	True	Isoprenyl transferase;Prenyltransf;undecaprenyl diphosphate synthase [EC:2.5.1.31]	UniRef50_A0A2M8N7W8	64.7	238.0	79.0	243.0	4.0	236.0	258.0	9.0	246.0	2.77e-106	315.0	95.9	92.2	Isoprenyl transferase	49.0	2.0	A0A2M8N7W8_9CHLR	BGC0001322|c1|72881-75988|+|AGK82810.1|cis-prenyl_transferase_1|AGK82810.1	41.7	228.0	124.0	243.0	13.0	236.0	303.0	77.0	299.0	1.65e-54	177.0	92.2	73.6	VFG002190(gb|WP_002362225)	47.2	233.0	115.0	243.0	12.0	236.0	271.0	25.0	257.0	5.01e-72	218.0	92.6	86.0	(cpsA/uppS) undecaprenyl diphosphate synthase [Capsule (VF0361) - Immune modulation (VFC0258)] [Enterococcus faecalis V583]															1	['PF01255.22']	['Prenyltransf']	['1.5e-77']	['262.5']	0	[]	[]	[]	[]	0	[]	[]	[]	[]	[]	1	['K00806']	['undecaprenyl diphosphate synthase [EC:2.5.1.31]']	[1.9e-114]	[385.5]
SRR13615824__k127_860106_3	prokaryotic	SRR13615824__METABAT2__P.2__bin.1	SRR13615824	PRJNA596250	PSLC-13	PSLC-13_SSPC-2205	True	RRF;Ribosome-recycling factor;ribosome recycling factor	UniRef50_E8N050	75.1	169.0	42.0	170.0	1.0	169.0	185.0	17.0	185.0	3.26e-81	246.0	99.4	91.4	Ribosome-recycling factor	159.0	2.0	E8N050_ANATU																																												1	['PF01765.22']	['RRF']	['2.9e-57']	['195.5']	0	[]	[]	[]	[]	0	[]	[]	[]	[]	[]	1	['K02838']	['ribosome recycling factor']	[9.8e-61]	[208.2]
SRR13615824__k127_422382_1	prokaryotic	SRR13615824__METABAT2__P.2__bin.1	SRR13615824	PRJNA596250	PSLC-13	PSLC-13_SSPC-2206	True	AAA_21;ABC transporter ATP-binding protein;ABC_tran	UniRef50_A0A3N5WQX5	73.0	141.0	38.0	210.0	61.0	201.0	141.0	1.0	141.0	7.18e-62	197.0	67.1	100.0	ABC transporter ATP-binding protein	1.0	2026779.0	A0A3N5WQX5_9PLAN	BGC0000310|c1|46313-47233|+|AAD21213.1|BcrA|AAD21213.1	40.3	176.0	95.0	210.0	23.0	193.0	306.0	131.0	301.0	5.270000000000001e-35	126.0	81.4	55.9	VFG001269(gb|WP_010929996)	37.0	81.0	48.0	210.0	25.0	105.0	712.0	609.0	686.0	7.77e-07	46.2	38.6	11.0	(cyaB) cyclolysin secretion ATP-binding protein [Cya (VF0028) - Exotoxin (VFC0235)] [Bordetella pertussis Tohama I]	ALR09737.2|GH20	38.9	90.0	54.0	210.0	25.0	114.0	228.0	140.0	228.0	3.88e-12	68.6	42.9	39.0	2	['PF13304.9', 'PF00005.30']	['AAA_21', 'ABC_tran']	['5.6e-06', '1.2e-05']	['28.8', '28.2']	0	[]	[]	[]	[]	0	[]	[]	[]	[]	[]	0	[]	[]	[]	[]
SRR13615824__k127_422382_2	prokaryotic	SRR13615824__METABAT2__P.2__bin.1	SRR13615824	PRJNA596250	PSLC-13	PSLC-13_SSPC-2207	True	ABC-2 type transport system permease protein;ABC2_membrane_2;ABC2_membrane_4;Bacitracin ABC transporter permease	UniRef50_A0A1F8M4R4	66.8	259.0	86.0	260.0	1.0	259.0	259.0	1.0	259.0	8.84e-117	342.0	99.6	100.0	Bacitracin ABC transporter permease	15.0	2.0	A0A1F8M4R4_9CHLR																																												2	['PF12679.10', 'PF12730.10']	['ABC2_membrane_2', 'ABC2_membrane_4']	['1.2e-10', '3.8e-20']	['43.5', '75.0']	0	[]	[]	[]	[]	0	[]	[]	[]	[]	[]	1	['K01992']	['ABC-2 type transport system permease protein']	[0.0094]	[17.5]
SRR13615824__k127_422382_3	prokaryotic	SRR13615824__METABAT2__P.2__bin.1	SRR13615824	PRJNA596250	PSLC-13	PSLC-13_SSPC-2208	True	Uncharacterized protein	UniRef50_A0A957CTX8	33.8	219.0	123.0	223.0	9.0	220.0	212.0	6.0	209.0	7.930000000000001e-21	94.7	95.1	96.2	Uncharacterized protein	1.0	2073117.0	A0A957CTX8_9CHLR																																												0	[]	[]	[]	[]	0	[]	[]	[]	[]	0	[]	[]	[]	[]	[]	0	[]	[]	[]	[]
SRR13615824__k127_422382_5	prokaryotic	SRR13615824__METABAT2__P.2__bin.1	SRR13615824	PRJNA596250	PSLC-13	PSLC-13_SSPC-2209	True	Putative_PNPOx;Pyridoxine/pyridoxamine 5'-phosphate oxidase	UniRef50_A0A2H5VYB6	55.0	140.0	49.0	146.0	3.0	142.0	132.0	5.0	130.0	5.559999999999999e-48	159.0	95.9	95.5	Pyridoxine/pyridoxamine 5'-phosphate oxidase	45.0	2.0	A0A2H5VYB6_9BACT	BGC0002011|c1|94079-94504|+|AMYAL_RS0139635|PPOX_class_F420-dependent_oxidoreductase|WP_020636852.1	36.6	131.0	65.0	146.0	16.0	142.0	141.0	17.0	133.0	2.65e-20	81.6	87.0	83.0																														1	['PF01243.23']	['Putative_PNPOx']	['9.9e-15']	['56.9']	0	[]	[]	[]	[]	0	[]	[]	[]	[]	[]	0	[]	[]	[]	[]
SRR13615824__k127_827673_1	prokaryotic	SRR13615824__METABAT2__P.2__bin.1	SRR13615824	PRJNA596250	PSLC-13	PSLC-13_SSPC-221	True																																																															0	[]	[]	[]	[]	0	[]	[]	[]	[]	0	[]	[]	[]	[]	[]	0	[]	[]	[]	[]
SRR13615824__k127_637970_1	prokaryotic	SRR13615824__METABAT2__P.2__bin.1	SRR13615824	PRJNA596250	PSLC-13	PSLC-13_SSPC-2210	True																																																															0	[]	[]	[]	[]	0	[]	[]	[]	[]	0	[]	[]	[]	[]	[]	0	[]	[]	[]	[]
SRR13615824__k127_637970_2	prokaryotic	SRR13615824__METABAT2__P.2__bin.1	SRR13615824	PRJNA596250	PSLC-13	PSLC-13_SSPC-2211	True																																																															0	[]	[]	[]	[]	0	[]	[]	[]	[]	0	[]	[]	[]	[]	[]	0	[]	[]	[]	[]
SRR13615824__k127_637970_3	prokaryotic	SRR13615824__METABAT2__P.2__bin.1	SRR13615824	PRJNA596250	PSLC-13	PSLC-13_SSPC-2212	True	Family 31 glucosidase (Fragment);Glyco_hydro_31	UniRef50_A0A3N5SC72	54.1	414.0	186.0	416.0	2.0	415.0	441.0	27.0	436.0	8.210000000000001e-163	473.0	99.5	93.0	Family 31 glucosidase (Fragment)	2.0	2026724.0	A0A3N5SC72_UNCCH	BGC0001093|c1|74466-76820|+|AAY32973.1|glycosyl_hydrolase|AAY32973.1	31.7	407.0	239.0	416.0	9.0	410.0	784.0	293.0	665.0	4.6e-44	164.0	96.6	47.6																ASU78339.1|GH31	55.5	409.0	181.0	416.0	1.0	409.0	660.0	247.0	654.0	1.5999999999999998e-171	500.0	98.3	61.8	1	['PF01055.29']	['Glyco_hydro_31']	['2.6e-99']	['335.8']	0	[]	[]	[]	[]	0	[]	[]	[]	[]	[]	0	[]	[]	[]	[]
SRR13615824__k127_201575_1	prokaryotic	SRR13615824__METABAT2__P.2__bin.1	SRR13615824	PRJNA596250	PSLC-13	PSLC-13_SSPC-2213	True	Mur_ligase;Mur_ligase_M;UDP-N-acetylmuramate--L-alanine ligase	UniRef50_A0A0P6XT56	62.2	233.0	88.0	234.0	1.0	233.0	461.0	1.0	233.0	4.79e-96	296.0	99.6	50.5	UDP-N-acetylmuramate--L-alanine ligase	9.0	200795.0	A0A0P6XT56_9CHLR																														QGQ19590.1|GT28	50.0	220.0	106.0	234.0	4.0	220.0	900.0	425.0	643.0	8.790000000000001e-56	196.0	92.7	24.3	2	['PF01225.28', 'PF08245.15']	['Mur_ligase', 'Mur_ligase_M']	['5.7e-23', '3.2e-13']	['83.4', '52.5']	0	[]	[]	[]	[]	0	[]	[]	[]	[]	[]	0	[]	[]	[]	[]
SRR13615824__k127_201575_2	prokaryotic	SRR13615824__METABAT2__P.2__bin.1	SRR13615824	PRJNA596250	PSLC-13	PSLC-13_SSPC-2214	True	Colicin V production protein	UniRef50_A0A0P6X5F1	59.2	179.0	72.0	179.0	1.0	178.0	179.0	1.0	179.0	1.01e-64	204.0	99.4	100.0	Colicin V production protein	39.0	2.0	A0A0P6X5F1_9CHLR																																												0	[]	[]	[]	[]	0	[]	[]	[]	[]	0	[]	[]	[]	[]	[]	0	[]	[]	[]	[]
SRR13615824__k127_201575_3	prokaryotic	SRR13615824__METABAT2__P.2__bin.1	SRR13615824	PRJNA596250	PSLC-13	PSLC-13_SSPC-2215	True	Glyco_tran_28_C;UDP-N-acetylglucosamine--N-acetylmuramyl-(pentapeptide) pyrophosphoryl-undecaprenol N-acetylglucosamine transferase;UDP-N-acetylglucosamine--N-acetylmuramyl-(pentapeptide) pyrophosphoryl-undecaprenol N-acetylglucosamine transferase [EC:2.4.1.227]	UniRef50_A0A1F8MKF8	56.6	198.0	86.0	203.0	1.0	198.0	373.0	167.0	364.0	3.99e-68	220.0	97.5	53.1	UDP-N-acetylglucosamine--N-acetylmuramyl-(pentapeptide) pyrophosphoryl-undecaprenol N-acetylglucosamine transferase	4.0	2.0	A0A1F8MKF8_9CHLR																														BAJ64364.1|GT28	58.5	200.0	80.0	203.0	3.0	202.0	370.0	172.0	368.0	5.09e-70	222.0	98.5	53.2	1	['PF04101.19']	['Glyco_tran_28_C']	['3.4e-29']	['104.4']	0	[]	[]	[]	[]	0	[]	[]	[]	[]	[]	1	['K02563']	['UDP-N-acetylglucosamine--N-acetylmuramyl-(pentapeptide) pyrophosphoryl-undecaprenol N-acetylglucosamine transferase [EC:2.4.1.227]']	[6.9e-52]	[179.2]
SRR13615824__k127_423706_1	prokaryotic	SRR13615824__METABAT2__P.2__bin.1	SRR13615824	PRJNA596250	PSLC-13	PSLC-13_SSPC-2216	True	DMT family transporter	UniRef50_UPI000380757E	38.9	36.0	22.0	39.0	2.0	37.0	309.0	257.0	292.0	0.000813	42.7	92.3	11.7	DMT family transporter	1.0	553088.0	UPI000380757E																																												0	[]	[]	[]	[]	0	[]	[]	[]	[]	0	[]	[]	[]	[]	[]	0	[]	[]	[]	[]
SRR13615824__k127_423706_2	prokaryotic	SRR13615824__METABAT2__P.2__bin.1	SRR13615824	PRJNA596250	PSLC-13	PSLC-13_SSPC-2217	True	4-alpha-glucanotransferase;4-alpha-glucanotransferase [EC:2.4.1.25];Glyco_hydro_77	UniRef50_A0A399ZNG5	58.7	506.0	197.0	512.0	1.0	496.0	504.0	1.0	504.0	1.4599999999999998e-225	638.0	96.9	100.0	4-alpha-glucanotransferase	75.0	131567.0	A0A399ZNG5_9CHLR																														BAJ64129.1|GH77	68.6	494.0	154.0	512.0	3.0	496.0	511.0	4.0	496.0	3.4399999999999996e-270	749.0	96.5	96.5	1	['PF02446.20']	['Glyco_hydro_77']	['5.8e-166']	['555.4']	0	[]	[]	[]	[]	0	[]	[]	[]	[]	[]	1	['K00705']	['4-alpha-glucanotransferase [EC:2.4.1.25]']	[4.9e-154]	[517.2]
SRR13615824__k127_423706_3	prokaryotic	SRR13615824__METABAT2__P.2__bin.1	SRR13615824	PRJNA596250	PSLC-13	PSLC-13_SSPC-2218	True	CYTH domain-containing protein	UniRef50_A0A2N2M8M2	64.2	106.0	38.0	119.0	1.0	106.0	172.0	67.0	172.0	3.4799999999999997e-38	134.0	89.1	61.6	CYTH domain-containing protein	1.0	2013730.0	A0A2N2M8M2_9CHLR																																												0	[]	[]	[]	[]	0	[]	[]	[]	[]	0	[]	[]	[]	[]	[]	0	[]	[]	[]	[]
SRR13615824__k127_638987_1	prokaryotic	SRR13615824__METABAT2__P.2__bin.1	SRR13615824	PRJNA596250	PSLC-13	PSLC-13_SSPC-2219	True																																																															0	[]	[]	[]	[]	0	[]	[]	[]	[]	0	[]	[]	[]	[]	[]	0	[]	[]	[]	[]
SRR13615824__k127_827673_2	prokaryotic	SRR13615824__METABAT2__P.2__bin.1	SRR13615824	PRJNA596250	PSLC-13	PSLC-13_SSPC-222	True	Aminopeptidase;Peptidase_M29;aminopeptidase [EC:3.4.11.-]	UniRef50_A0A7C7UWB1	51.3	347.0	168.0	350.0	1.0	347.0	349.0	1.0	346.0	3.14e-118	353.0	99.1	99.1	Aminopeptidase	2.0	292625.0	A0A7C7UWB1_9CHLR																																												1	['PF02073.18']	['Peptidase_M29']	['4.7e-06']	['28.1']	0	[]	[]	[]	[]	0	[]	[]	[]	[]	[]	1	['K19689']	['aminopeptidase [EC:3.4.11.-]']	[1.1999999999999999e-35]	[126.0]
SRR13615824__k127_638987_2	prokaryotic	SRR13615824__METABAT2__P.2__bin.1	SRR13615824	PRJNA596250	PSLC-13	PSLC-13_SSPC-2220	True	Cell division protein ZipA	UniRef50_A0A969H6P9	33.5	236.0	139.0	253.0	6.0	240.0	230.0	6.0	224.0	2.0100000000000002e-29	118.0	92.9	95.2	Cell division protein ZipA	1.0	2073117.0	A0A969H6P9_9CHLR																																												0	[]	[]	[]	[]	0	[]	[]	[]	[]	0	[]	[]	[]	[]	[]	0	[]	[]	[]	[]
SRR13615824__k127_638987_3	prokaryotic	SRR13615824__METABAT2__P.2__bin.1	SRR13615824	PRJNA596250	PSLC-13	PSLC-13_SSPC-2221	True	Abhydrolase_6;Alpha/beta hydrolase	UniRef50_A0A7X9J797	48.4	219.0	113.0	227.0	1.0	219.0	279.0	57.0	275.0	1e-59	197.0	96.5	78.5	Alpha/beta hydrolase	1.0	2024896.0	A0A7X9J797_9CHLR	BGC0000320|c1|3342-4151|+|ABD14708.1|CesH|ABD14708.1	26.3	205.0	137.0	227.0	9.0	213.0	269.0	67.0	257.0	7.86e-22	91.3	90.3	71.0	VFG050118(gb|WP_000291846)	26.3	205.0	137.0	227.0	9.0	213.0	260.0	58.0	248.0	4.7199999999999996e-23	91.3	90.3	73.5	(cesH) hydrolase, alpha/beta superfamily, CesH [Cereulide (VF0583) - Exotoxin (VFC0235)] [Bacillus cereus AH187]															1	['PF12697.10']	['Abhydrolase_6']	['6.8e-05']	['26.0']	0	[]	[]	[]	[]	0	[]	[]	[]	[]	[]	0	[]	[]	[]	[]
SRR13615824__k127_861563_1	prokaryotic	SRR13615824__METABAT2__P.2__bin.1	SRR13615824	PRJNA596250	PSLC-13	PSLC-13_SSPC-2222	True	FeoB_Cyto;FeoB_N;Ferrous iron transport protein B (Fragment);MMR_HSR1;ferrous iron transport protein B	UniRef50_A0A7C2JJV1	57.7	366.0	155.0	388.0	23.0	388.0	532.0	9.0	374.0	3.92e-145	430.0	94.3	68.8	Ferrous iron transport protein B (Fragment)	1.0	2026724.0	A0A7C2JJV1_UNCCH	BGC0002666|c1|1013-2959|-|AIZ66866.1|iron_transporter_FeoB_like_protein|AIZ66866.1	33.3	384.0	187.0	388.0	15.0	388.0	648.0	14.0	338.0	1.6e-50	180.0	96.4	50.2	VFG047401(gb|WP_011242229)	30.5	371.0	240.0	388.0	24.0	388.0	747.0	4.0	362.0	4.9e-53	185.0	94.1	48.1	(feoB) Fe(2+) transporter permease subunit FeoB [FupA (VF0550) - Nutritional/Metabolic factor (VFC0272)] [Francisella tularensis subsp. tularensis SCHU S4]															3	['PF17910.4', 'PF02421.21', 'PF01926.26']	['FeoB_Cyto', 'FeoB_N', 'MMR_HSR1']	['1.2e-09', '2.5e-58', '6.1e-19']	['40.9', '198.4', '70.6']	0	[]	[]	[]	[]	0	[]	[]	[]	[]	[]	1	['K04759']	['ferrous iron transport protein B']	[1.2000000000000002e-124]	[420.0]
SRR13615824__k127_861563_2	prokaryotic	SRR13615824__METABAT2__P.2__bin.1	SRR13615824	PRJNA596250	PSLC-13	PSLC-13_SSPC-2223	True	FeoA;Ferrous iron transport protein A;ferrous iron transport protein A	UniRef50_A0A2E0USY9	59.7	72.0	29.0	84.0	9.0	80.0	79.0	6.0	77.0	1.2800000000000001e-22	90.5	85.7	91.1	Ferrous iron transport protein A	3.0	2.0	A0A2E0USY9_9CHLR																																												1	['PF04023.17']	['FeoA']	['2.9e-15']	['58.5']	0	[]	[]	[]	[]	0	[]	[]	[]	[]	[]	1	['K04758']	['ferrous iron transport protein A']	[2.8e-15]	[59.3]
SRR13615824__k127_861563_3	prokaryotic	SRR13615824__METABAT2__P.2__bin.1	SRR13615824	PRJNA596250	PSLC-13	PSLC-13_SSPC-2224	True	DtxR family transcriptional regulator, Mn-dependent transcriptional regulator;Fe_dep_repr_C;Fe_dep_repress;FeoA;HTH dtxR-type domain-containing protein;HTH_24	UniRef50_A0A1F8KHS7	53.0	217.0	99.0	224.0	4.0	220.0	220.0	5.0	218.0	2.43e-74	232.0	96.9	97.3	HTH dtxR-type domain-containing protein	30.0	2.0	A0A1F8KHS7_9CHLR															VFG001406(gb|NP_217227)	35.6	225.0	133.0	224.0	8.0	221.0	230.0	7.0	230.0	1.72e-37	128.0	95.5	97.4	(ideR) Iron-dependent repressor and activator IdeR [IdeR (VF0300) - Regulation (VFC0301)] [Mycobacterium tuberculosis H37Rv]															4	['PF04023.17', 'PF01325.22', 'PF02742.18', 'PF13412.9']	['FeoA', 'Fe_dep_repress', 'Fe_dep_repr_C', 'HTH_24']	['7.8e-10', '1.4e-11', '1.4e-22', '0.0026']	['41.1', '46.8', '81.9', '19.6']	0	[]	[]	[]	[]	0	[]	[]	[]	[]	[]	1	['K03709']	['DtxR family transcriptional regulator, Mn-dependent transcriptional regulator']	[2.3e-60]	[207.3]
SRR13615824__k127_861563_4	prokaryotic	SRR13615824__METABAT2__P.2__bin.1	SRR13615824	PRJNA596250	PSLC-13	PSLC-13_SSPC-2225	True	AhpC-TSA;Redoxin;Thioredoxin;Thioredoxin domain-containing protein;Thioredoxin_8;cytochrome c biogenesis protein CcmG, thiol:disulfide interchange protein DsbE	UniRef50_A0A0M2TYT7	85.1	168.0	25.0	195.0	24.0	191.0	170.0	1.0	168.0	7.47e-104	303.0	86.2	98.8	Thioredoxin domain-containing protein	13.0	1783272.0	A0A0M2TYT7_9FIRM	BGC0001410|c1|13451-14047|+|AAK68923.1|putative_protein_disulfide_isomerase|AAK68923.1	35.7	115.0	70.0	195.0	57.0	167.0	198.0	59.0	173.0	4.42e-16	73.6	56.9	58.1																BCN29944.1|GH126	29.5	139.0	90.0	195.0	38.0	170.0	545.0	61.0	197.0	5.85e-12	69.3	68.2	25.1	4	['PF00578.24', 'PF08534.13', 'PF00085.23', 'PF13905.9']	['AhpC-TSA', 'Redoxin', 'Thioredoxin', 'Thioredoxin_8']	['1e-20', '1.6e-20', '1.5e-07', '4.2e-08']	['76.3', '75.7', '33.7', '35.7']	0	[]	[]	[]	[]	0	[]	[]	[]	[]	[]	1	['K02199']	['cytochrome c biogenesis protein CcmG, thiol:disulfide interchange protein DsbE']	[1.8e-43]	[151.2]
SRR13615824__k127_202801_1	prokaryotic	SRR13615824__METABAT2__P.2__bin.1	SRR13615824	PRJNA596250	PSLC-13	PSLC-13_SSPC-2226	True	OmpR/PhoB-type domain-containing protein;Trans_reg_C	UniRef50_A0A1J5AJU6	80.8	52.0	10.0	54.0	2.0	53.0	80.0	26.0	77.0	3.57e-28	103.0	96.3	65.0	OmpR/PhoB-type domain-containing protein	3.0	292625.0	A0A1J5AJU6_9CHLR																																												1	['PF00486.31']	['Trans_reg_C']	['1.6e-11']	['46.5']	0	[]	[]	[]	[]	0	[]	[]	[]	[]	[]	0	[]	[]	[]	[]
SRR13615824__k127_202801_2	prokaryotic	SRR13615824__METABAT2__P.2__bin.1	SRR13615824	PRJNA596250	PSLC-13	PSLC-13_SSPC-2227	True	Uncharacterized protein	UniRef50_A0A7C6DMZ9	59.0	603.0	241.0	604.0	1.0	603.0	597.0	1.0	597.0	1.58e-210	607.0	99.8	100.0	Uncharacterized protein	6.0	1783272.0	A0A7C6DMZ9_UNCCH																																												0	[]	[]	[]	[]	0	[]	[]	[]	[]	0	[]	[]	[]	[]	[]	0	[]	[]	[]	[]
SRR13615824__k127_454259_1	prokaryotic	SRR13615824__METABAT2__P.2__bin.1	SRR13615824	PRJNA596250	PSLC-13	PSLC-13_SSPC-2228	True																																																															0	[]	[]	[]	[]	0	[]	[]	[]	[]	0	[]	[]	[]	[]	[]	0	[]	[]	[]	[]
SRR13615824__k127_454259_2	prokaryotic	SRR13615824__METABAT2__P.2__bin.1	SRR13615824	PRJNA596250	PSLC-13	PSLC-13_SSPC-2229	True	YHS;YHS domain-containing protein	UniRef50_A0A6N6S7N4	72.0	50.0	14.0	59.0	1.0	50.0	62.0	2.0	51.0	8.469999999999999e-23	89.4	84.7	80.6	YHS domain-containing protein	3.0	2.0	A0A6N6S7N4_9BACT																														SAI88576.1|GT35	55.6	36.0	16.0	59.0	3.0	38.0	590.0	4.0	39.0	1.72e-05	45.4	61.0	6.1	1	['PF04945.16']	['YHS']	['7e-20']	['73.1']	0	[]	[]	[]	[]	0	[]	[]	[]	[]	[]	0	[]	[]	[]	[]
SRR13615824__k127_827673_3	prokaryotic	SRR13615824__METABAT2__P.2__bin.1	SRR13615824	PRJNA596250	PSLC-13	PSLC-13_SSPC-223	True	2,5-dihydroxypyridine 5,6-dioxygenase	UniRef50_A0A0P8W4U3	54.6	350.0	156.0	350.0	1.0	349.0	348.0	1.0	348.0	1.27e-134	395.0	99.7	100.0	2,5-dihydroxypyridine 5,6-dioxygenase	122.0	1.0	A0A0P8W4U3_9CLOT																																												0	[]	[]	[]	[]	0	[]	[]	[]	[]	0	[]	[]	[]	[]	[]	0	[]	[]	[]	[]
SRR13615824__k127_454259_3	prokaryotic	SRR13615824__METABAT2__P.2__bin.1	SRR13615824	PRJNA596250	PSLC-13	PSLC-13_SSPC-2230	True	LGT;Phosphatidylglycerol--prolipoprotein diacylglyceryl transferase;phosphatidylglycerol---prolipoprotein diacylglyceryl transferase [EC:2.5.1.145]	UniRef50_A0A1F8RQK7	67.9	252.0	80.0	264.0	1.0	251.0	288.0	1.0	252.0	1.64e-122	358.0	95.1	87.5	Phosphatidylglycerol--prolipoprotein diacylglyceryl transferase	63.0	2.0	A0A1F8RQK7_9CHLR																																												1	['PF01790.21']	['LGT']	['4.8e-56']	['192.1']	0	[]	[]	[]	[]	0	[]	[]	[]	[]	[]	1	['K13292']	['phosphatidylglycerol---prolipoprotein diacylglyceryl transferase [EC:2.5.1.145]']	[1.4e-65]	[224.0]
SRR13615824__k127_454259_4	prokaryotic	SRR13615824__METABAT2__P.2__bin.1	SRR13615824	PRJNA596250	PSLC-13	PSLC-13_SSPC-2231	True	Uncharacterized protein	UniRef50_A0A8S9DWC1	57.1	42.0	18.0	44.0	1.0	42.0	43.0	1.0	42.0	1.58e-09	54.7	95.5	97.7	Uncharacterized protein	1.0	2026724.0	A0A8S9DWC1_UNCCH																																												0	[]	[]	[]	[]	0	[]	[]	[]	[]	0	[]	[]	[]	[]	[]	0	[]	[]	[]	[]
SRR13615824__k127_234013_1	prokaryotic	SRR13615824__METABAT2__P.2__bin.1	SRR13615824	PRJNA596250	PSLC-13	PSLC-13_SSPC-2232	True	AbiEii;Nucleotidyl transferase AbiEii/AbiGii toxin family protein;uncharacterized protein	UniRef50_A0A399ZVX2	80.1	176.0	35.0	176.0	1.0	176.0	263.0	1.0	176.0	1.2099999999999999e-95	285.0	100.0	66.9	Nucleotidyl transferase AbiEii/AbiGii toxin family protein	10.0	2.0	A0A399ZVX2_9CHLR																																												1	['PF08843.14']	['AbiEii']	['4.3e-25']	['91.5']	0	[]	[]	[]	[]	0	[]	[]	[]	[]	[]	1	['K09144']	['uncharacterized protein']	[4.5e-34]	[121.0]
SRR13615824__k127_234013_2	prokaryotic	SRR13615824__METABAT2__P.2__bin.1	SRR13615824	PRJNA596250	PSLC-13	PSLC-13_SSPC-2233	True	AbiEi_1;Transcriptional regulator	UniRef50_A0A399ZUL9	77.1	292.0	67.0	293.0	1.0	292.0	309.0	18.0	309.0	9.88e-153	437.0	99.7	94.5	Transcriptional regulator	7.0	2.0	A0A399ZUL9_9CHLR																																												1	['PF09407.13']	['AbiEi_1']	['2.4e-06']	['30.2']	0	[]	[]	[]	[]	0	[]	[]	[]	[]	[]	0	[]	[]	[]	[]
SRR13615824__k127_234013_3	prokaryotic	SRR13615824__METABAT2__P.2__bin.1	SRR13615824	PRJNA596250	PSLC-13	PSLC-13_SSPC-2234	True	AbiEi antitoxin C-terminal domain-containing protein;DUF6577	UniRef50_A0A2M7CNH7	69.4	147.0	45.0	150.0	1.0	147.0	265.0	117.0	263.0	1.87e-66	210.0	98.0	55.5	AbiEi antitoxin C-terminal domain-containing protein	2.0	1081798.0	A0A2M7CNH7_9CHLR																																												1	['PF20217.1']	['DUF6577']	['2.5e-43']	['150.5']	0	[]	[]	[]	[]	0	[]	[]	[]	[]	[]	0	[]	[]	[]	[]
SRR13615824__k127_674076_1	prokaryotic	SRR13615824__METABAT2__P.2__bin.1	SRR13615824	PRJNA596250	PSLC-13	PSLC-13_SSPC-2235	True	AAA_lid_2;Magnesium chelatase (Fragment)	UniRef50_A0A3M1FK29	53.7	54.0	25.0	57.0	1.0	54.0	86.0	31.0	84.0	1.06e-15	72.0	94.7	62.8	Magnesium chelatase (Fragment)	2.0	475962.0	A0A3M1FK29_9CHLR																																												1	['PF17863.4']	['AAA_lid_2']	['6.4e-08']	['34.7']	0	[]	[]	[]	[]	0	[]	[]	[]	[]	[]	0	[]	[]	[]	[]
SRR13615824__k127_674076_2	prokaryotic	SRR13615824__METABAT2__P.2__bin.1	SRR13615824	PRJNA596250	PSLC-13	PSLC-13_SSPC-2236	True	DUF58;DUF58 domain-containing protein	UniRef50_A0A0S8I6U0	50.1	411.0	203.0	430.0	3.0	413.0	432.0	4.0	412.0	1.0699999999999999e-134	401.0	95.6	94.7	DUF58 domain-containing protein	8.0	2.0	A0A0S8I6U0_9CHLR	BGC0000188|c1|1-1320|+|ABI75088.1|alr5035-like_protein|ABI75088.1	23.0	366.0	230.0	430.0	84.0	418.0	439.0	88.0	432.0	0.000604	42.7	77.9	78.6																														1	['PF01882.21']	['DUF58']	['3.3e-17']	['64.9']	0	[]	[]	[]	[]	0	[]	[]	[]	[]	[]	0	[]	[]	[]	[]
SRR13615824__k127_674076_3	prokaryotic	SRR13615824__METABAT2__P.2__bin.1	SRR13615824	PRJNA596250	PSLC-13	PSLC-13_SSPC-2237	True																																																															0	[]	[]	[]	[]	0	[]	[]	[]	[]	0	[]	[]	[]	[]	[]	0	[]	[]	[]	[]
SRR13615824__k127_674076_4	prokaryotic	SRR13615824__METABAT2__P.2__bin.1	SRR13615824	PRJNA596250	PSLC-13	PSLC-13_SSPC-2238	True	N_BRCA1_IG;Next to BRCA1 central domain-containing protein	UniRef50_A0A7C4UV83	38.2	186.0	101.0	193.0	12.0	192.0	306.0	130.0	306.0	1.01e-28	116.0	93.8	57.8	Next to BRCA1 central domain-containing protein	3.0	200795.0	A0A7C4UV83_9CHLR																																												1	['PF16158.8']	['N_BRCA1_IG']	['6.1e-10']	['41.9']	0	[]	[]	[]	[]	0	[]	[]	[]	[]	[]	0	[]	[]	[]	[]
SRR13615824__k127_674181_1	prokaryotic	SRR13615824__METABAT2__P.2__bin.1	SRR13615824	PRJNA596250	PSLC-13	PSLC-13_SSPC-2239	True	Chorismate_synt;chorismate synthase (Fragment)	UniRef50_A0A350FYG7	70.4	135.0	40.0	187.0	3.0	137.0	143.0	2.0	136.0	5.180000000000003e-66	206.0	72.2	94.4	chorismate synthase (Fragment)	2.0	1.0	A0A350FYG7_9CHLR	BGC0002439|c1|16873-18057|+|QJS40201.1|Chorismate_synthase|QJS40201.1	55.8	154.0	53.0	187.0	3.0	141.0	394.0	4.0	157.0	1.43e-48	162.0	74.3	39.1																														1	['PF01264.24']	['Chorismate_synt']	['4.3e-52']	['179.3']	0	[]	[]	[]	[]	0	[]	[]	[]	[]	[]	0	[]	[]	[]	[]
SRR13615824__k127_169047_1	prokaryotic	SRR13615824__METABAT2__P.2__bin.1	SRR13615824	PRJNA596250	PSLC-13	PSLC-13_SSPC-224	True																																																															0	[]	[]	[]	[]	0	[]	[]	[]	[]	0	[]	[]	[]	[]	[]	0	[]	[]	[]	[]
SRR13615824__k127_674181_2	prokaryotic	SRR13615824__METABAT2__P.2__bin.1	SRR13615824	PRJNA596250	PSLC-13	PSLC-13_SSPC-2240	True	Aminotran_1_2;Aminotransferase	UniRef50_A0A1F8T065	58.0	381.0	160.0	391.0	5.0	385.0	389.0	5.0	385.0	1.06e-163	472.0	97.4	97.9	Aminotransferase	22.0	2.0	A0A1F8T065_9CHLR	BGC0001184|c1|1-1200|-|RBAM_034880|YwfG|ABS75817.1	38.1	373.0	226.0	391.0	16.0	385.0	399.0	17.0	387.0	3.13e-82	257.0	94.6	93.0																														1	['PF00155.24']	['Aminotran_1_2']	['5e-48']	['166.5']	0	[]	[]	[]	[]	0	[]	[]	[]	[]	[]	0	[]	[]	[]	[]
SRR13615824__k127_674181_3	prokaryotic	SRR13615824__METABAT2__P.2__bin.1	SRR13615824	PRJNA596250	PSLC-13	PSLC-13_SSPC-2241	True	SDH_C;Shikimate dehydrogenase (Fragment)	UniRef50_A0A1F8T061	57.0	149.0	63.0	156.0	1.0	149.0	222.0	72.0	219.0	7.14e-46	157.0	95.5	66.7	Shikimate dehydrogenase (Fragment)	2.0	2.0	A0A1F8T061_9CHLR	BGC0001666|c1|1782-2618|-|ATY46583.1|shikimate_dehydrogenase|ATY46583.1	54.8	62.0	26.0	156.0	65.0	126.0	278.0	201.0	260.0	2.58e-07	49.3	39.7	21.6																														1	['PF18317.4']	['SDH_C']	['2.1e-12']	['48.9']	0	[]	[]	[]	[]	0	[]	[]	[]	[]	[]	0	[]	[]	[]	[]
SRR13615824__k127_674286_1	prokaryotic	SRR13615824__METABAT2__P.2__bin.1	SRR13615824	PRJNA596250	PSLC-13	PSLC-13_SSPC-2242	True	FA_desaturase;Fatty acid desaturase;acyl-lipid omega-6 desaturase (Delta-12 desaturase) [EC:1.14.19.23 1.14.19.45]	UniRef50_A0A2N9NLA1	54.3	326.0	146.0	341.0	16.0	338.0	347.0	18.0	343.0	6.2900000000000004e-130	382.0	94.7	93.9	Fatty acid desaturase	172.0	131567.0	A0A2N9NLA1_9BACT																																												1	['PF00487.27']	['FA_desaturase']	['6.4e-28']	['100.7']	0	[]	[]	[]	[]	0	[]	[]	[]	[]	[]	1	['K10255']	['acyl-lipid omega-6 desaturase (Delta-12 desaturase) [EC:1.14.19.23 1.14.19.45]']	[3.9999999999999996e-97]	[328.5]
SRR13615824__k127_674286_2	prokaryotic	SRR13615824__METABAT2__P.2__bin.1	SRR13615824	PRJNA596250	PSLC-13	PSLC-13_SSPC-2243	True																																																															0	[]	[]	[]	[]	0	[]	[]	[]	[]	0	[]	[]	[]	[]	[]	0	[]	[]	[]	[]
SRR13615824__k127_674286_3	prokaryotic	SRR13615824__METABAT2__P.2__bin.1	SRR13615824	PRJNA596250	PSLC-13	PSLC-13_SSPC-2244	True																																																															0	[]	[]	[]	[]	0	[]	[]	[]	[]	0	[]	[]	[]	[]	[]	0	[]	[]	[]	[]
SRR13615824__k127_674286_4	prokaryotic	SRR13615824__METABAT2__P.2__bin.1	SRR13615824	PRJNA596250	PSLC-13	PSLC-13_SSPC-2245	True	Metal-dependent hydrolase;YdjM;inner membrane protein	UniRef50_A0A363T1H2	78.9	57.0	12.0	58.0	1.0	57.0	261.0	57.0	113.0	9.83e-20	86.7	98.3	21.8	Metal-dependent hydrolase	11.0	200795.0	A0A363T1H2_9CHLR																																												1	['PF04307.17']	['YdjM']	['1.7e-08']	['36.4']	0	[]	[]	[]	[]	0	[]	[]	[]	[]	[]	1	['K07038']	['inner membrane protein']	[9.2e-08]	[34.4]
SRR13615824__k127_13890_1	prokaryotic	SRR13615824__METABAT2__P.2__bin.1	SRR13615824	PRJNA596250	PSLC-13	PSLC-13_SSPC-2246	True	Arabinose_Isome;Beta-galactosidase	UniRef50_A0A524AVJ0	61.9	105.0	40.0	187.0	82.0	186.0	780.0	674.0	778.0	7.77e-36	140.0	56.1	13.5	Beta-galactosidase	5.0	2.0	A0A524AVJ0_9CHLR																																												1	['PF02610.18']	['Arabinose_Isome']	['6e-31']	['110.3']	0	[]	[]	[]	[]	0	[]	[]	[]	[]	[]	0	[]	[]	[]	[]
SRR13615824__k127_13890_2	prokaryotic	SRR13615824__METABAT2__P.2__bin.1	SRR13615824	PRJNA596250	PSLC-13	PSLC-13_SSPC-2247	True	ADH_N;ADH_zinc_N;ADH_zinc_N_2;L-iditol 2-dehydrogenase	UniRef50_A0A916GDK6	64.8	324.0	111.0	324.0	2.0	324.0	333.0	5.0	326.0	2.3e-146	423.0	99.7	96.7	L-iditol 2-dehydrogenase	305.0	2.0	A0A916GDK6_9CHLR	BGC0000692|c1|22658-23674|-|ShinN01.18c|putative_3-amino-2,3-dideoxy-scyllo-inositol_1_dehydrogenase|CAI47653.1	30.8	331.0	215.0	324.0	1.0	322.0	338.0	1.0	326.0	1.34e-39	142.0	99.4	96.4																AXG47083.1|GH16	30.6	327.0	213.0	324.0	1.0	316.0	342.0	1.0	324.0	6.72e-41	150.0	97.5	94.7	3	['PF08240.15', 'PF00107.29', 'PF13602.9']	['ADH_N', 'ADH_zinc_N', 'ADH_zinc_N_2']	['1.5e-17', '3.8e-20', '3.7e-07']	['65.8', '74.6', '33.6']	0	[]	[]	[]	[]	0	[]	[]	[]	[]	[]	0	[]	[]	[]	[]
SRR13615824__k127_234833_2	prokaryotic	SRR13615824__METABAT2__P.2__bin.1	SRR13615824	PRJNA596250	PSLC-13	PSLC-13_SSPC-2248	True	DUF885 domain-containing protein	UniRef50_A0A363U4Y8	47.9	397.0	204.0	415.0	5.0	399.0	406.0	8.0	403.0	3.13e-126	378.0	95.2	97.5	DUF885 domain-containing protein	3.0	200795.0	A0A363U4Y8_9CHLR																																												0	[]	[]	[]	[]	0	[]	[]	[]	[]	0	[]	[]	[]	[]	[]	0	[]	[]	[]	[]
SRR13615824__k127_234833_3	prokaryotic	SRR13615824__METABAT2__P.2__bin.1	SRR13615824	PRJNA596250	PSLC-13	PSLC-13_SSPC-2249	True	DUF456;Uncharacterized protein conserved in bacteria;uncharacterized protein	UniRef50_A0A0S7BK20	61.4	153.0	59.0	169.0	13.0	165.0	166.0	12.0	164.0	8.46e-56	181.0	90.5	92.2	Uncharacterized protein conserved in bacteria	2.0	292625.0	A0A0S7BK20_9CHLR																																												1	['PF04306.16']	['DUF456']	['4.3e-25']	['91.0']	0	[]	[]	[]	[]	0	[]	[]	[]	[]	[]	1	['K09793']	['uncharacterized protein']	[6.9e-29]	[103.4]
SRR13615824__k127_169047_2	prokaryotic	SRR13615824__METABAT2__P.2__bin.1	SRR13615824	PRJNA596250	PSLC-13	PSLC-13_SSPC-225	True	AAA domain-containing protein	UniRef50_A0A0P6XCQ5	55.4	92.0	41.0	98.0	6.0	97.0	238.0	96.0	187.0	7.74e-28	108.0	93.9	38.7	AAA domain-containing protein	2.0	200795.0	A0A0P6XCQ5_9CHLR	BGC0000765|c1|2343-3098|+|ATCC33200LJ0003|polymerization_and_chain_length_determination_protein|ABM21383.1	42.9	91.0	52.0	98.0	7.0	97.0	251.0	120.0	210.0	2.6e-19	79.7	92.9	36.3	VFG006002(gb|WP_000197412)	43.9	82.0	46.0	98.0	7.0	88.0	232.0	101.0	182.0	2.41e-15	65.9	83.7	35.3	(GBS_RS06595) tyrosine-protein kinase [Capsule (VF0274) - Immune modulation (VFC0258)] [Streptococcus agalactiae NEM316]															0	[]	[]	[]	[]	0	[]	[]	[]	[]	0	[]	[]	[]	[]	[]	0	[]	[]	[]	[]
SRR13615824__k127_234833_4	prokaryotic	SRR13615824__METABAT2__P.2__bin.1	SRR13615824	PRJNA596250	PSLC-13	PSLC-13_SSPC-2250	True	Serine--tRNA ligase;Seryl_tRNA_N;seryl-tRNA synthetase [EC:6.1.1.11];tRNA-synt_2b	UniRef50_E8MYQ1	71.9	423.0	119.0	426.0	1.0	423.0	424.0	1.0	423.0	5.6500000000000005e-226	632.0	99.3	99.8	Serine--tRNA ligase	74.0	2.0	E8MYQ1_ANATU	BGC0002300|c1|14365-15651|+|AFJ20776.1|seryl-tRNA_synthetase|AFJ20776.1	38.8	436.0	244.0	426.0	1.0	423.0	428.0	1.0	426.0	5.740000000000001e-88	274.0	99.3	99.5																														2	['PF02403.25', 'PF00587.28']	['Seryl_tRNA_N', 'tRNA-synt_2b']	['6.5e-28', '3.4e-26']	['99.5', '94.7']	0	[]	[]	[]	[]	0	[]	[]	[]	[]	[]	1	['K01875']	['seryl-tRNA synthetase [EC:6.1.1.11]']	[2.3e-155]	[521.2]
SRR13615824__k127_455339_2	prokaryotic	SRR13615824__METABAT2__P.2__bin.1	SRR13615824	PRJNA596250	PSLC-13	PSLC-13_SSPC-2251	True	Uncharacterized protein	UniRef50_A0A2N2MNA0	33.3	427.0	267.0	457.0	8.0	416.0	496.0	30.0	456.0	2.0699999999999997e-48	181.0	89.5	86.1	Uncharacterized protein	1.0	2013729.0	A0A2N2MNA0_9CHLR																																												0	[]	[]	[]	[]	0	[]	[]	[]	[]	0	[]	[]	[]	[]	[]	0	[]	[]	[]	[]
SRR13615824__k127_455561_1	prokaryotic	SRR13615824__METABAT2__P.2__bin.1	SRR13615824	PRJNA596250	PSLC-13	PSLC-13_SSPC-2252	True	Uncharacterized protein	UniRef50_A0A7J5V911	64.5	121.0	41.0	119.0	1.0	119.0	151.0	1.0	121.0	4.49e-44	148.0	100.0	80.1	Uncharacterized protein	4.0	2.0	A0A7J5V911_9BACT																																												0	[]	[]	[]	[]	0	[]	[]	[]	[]	0	[]	[]	[]	[]	[]	0	[]	[]	[]	[]
SRR13615824__k127_455561_2	prokaryotic	SRR13615824__METABAT2__P.2__bin.1	SRR13615824	PRJNA596250	PSLC-13	PSLC-13_SSPC-2253	True	OmpA;OmpA-like domain-containing protein	UniRef50_A0A7J5V6P8	80.2	126.0	25.0	129.0	3.0	128.0	358.0	233.0	358.0	4.41e-63	204.0	97.7	35.2	OmpA-like domain-containing protein	9.0	2.0	A0A7J5V6P8_9BACT															VFG000335(gb|WP_010869142)	34.3	99.0	61.0	129.0	5.0	100.0	353.0	223.0	320.0	1.27e-12	60.5	74.4	27.8	(ompP5) outer membrane protein P5 (ompA), human factor H binding protein [P5 protein (VF0041) - Adherence (VFC0001)] [Haemophilus influenzae Rd KW20]															1	['PF00691.23']	['OmpA']	['9e-25']	['89.2']	0	[]	[]	[]	[]	0	[]	[]	[]	[]	[]	0	[]	[]	[]	[]
SRR13615824__k127_455561_3	prokaryotic	SRR13615824__METABAT2__P.2__bin.1	SRR13615824	PRJNA596250	PSLC-13	PSLC-13_SSPC-2254	True	OMP_b-brl;OmpA-like domain-containing protein;OprF	UniRef50_A0A2N2HLH7	46.0	189.0	88.0	178.0	2.0	177.0	364.0	6.0	193.0	3.13e-44	157.0	98.9	51.6	OmpA-like domain-containing protein	2.0	2.0	A0A2N2HLH7_9DELT																																												2	['PF13505.9', 'PF05736.14']	['OMP_b-brl', 'OprF']	['6.6e-11', '5.6e-09']	['45.1', '38.4']	0	[]	[]	[]	[]	0	[]	[]	[]	[]	[]	0	[]	[]	[]	[]
SRR13615824__k127_235696_1	prokaryotic	SRR13615824__METABAT2__P.2__bin.1	SRR13615824	PRJNA596250	PSLC-13	PSLC-13_SSPC-2255	True	Glyco_tranf_2_3;Glycos_transf_2;Undecaprenyl-phosphate mannosyltransferase	UniRef50_A0A2H6B666	56.6	281.0	122.0	291.0	9.0	289.0	362.0	1.0	281.0	9.4e-100	304.0	96.6	77.6	Undecaprenyl-phosphate mannosyltransferase	227.0	1.0	A0A2H6B666_9BACT	BGC0000316|c1|43177-43914|-|ABR67775.1|unknown|ABR67775.1	27.6	210.0	138.0	291.0	8.0	205.0	245.0	7.0	214.0	2.32e-16	77.4	68.0	84.9																SMX53512.1|GT2	61.1	283.0	110.0	291.0	9.0	291.0	321.0	1.0	283.0	7.2e-114	336.0	97.3	88.2	2	['PF00535.29', 'PF13641.9']	['Glycos_transf_2', 'Glyco_tranf_2_3']	['5.1e-23', '6.6e-07']	['84.1', '31.8']	0	[]	[]	[]	[]	0	[]	[]	[]	[]	[]	0	[]	[]	[]	[]
SRR13615824__k127_235696_2	prokaryotic	SRR13615824__METABAT2__P.2__bin.1	SRR13615824	PRJNA596250	PSLC-13	PSLC-13_SSPC-2256	True	ABM;ABM domain-containing protein	UniRef50_A0A1Q4RLD5	78.1	96.0	21.0	104.0	8.0	103.0	103.0	8.0	103.0	7.78e-52	166.0	92.3	93.2	ABM domain-containing protein	8.0	2.0	A0A1Q4RLD5_9CYAN																																												1	['PF03992.19']	['ABM']	['2.5e-07']	['33.1']	0	[]	[]	[]	[]	0	[]	[]	[]	[]	[]	0	[]	[]	[]	[]
SRR13615824__k127_235696_3	prokaryotic	SRR13615824__METABAT2__P.2__bin.1	SRR13615824	PRJNA596250	PSLC-13	PSLC-13_SSPC-2257	True	MFS_1;MFS_1_like;MFS_3;Major facilitator superfamily (MFS) profile domain-containing protein;Sugar_tr	UniRef50_A0A1Q4RLC0	59.6	386.0	153.0	391.0	1.0	385.0	385.0	1.0	384.0	5.3e-146	427.0	98.5	99.7	Major facilitator superfamily (MFS) profile domain-containing protein	11.0	131567.0	A0A1Q4RLC0_9CYAN	BGC0002545|c1|40113-41336|+|QIJ31525.1|Ctg1_35|QIJ31525.1	33.8	151.0	89.0	391.0	27.0	171.0	407.0	29.0	174.0	3.45e-11	65.1	37.1	35.9																														4	['PF07690.19', 'PF12832.10', 'PF05977.16', 'PF00083.27']	['MFS_1', 'MFS_1_like', 'MFS_3', 'Sugar_tr']	['2.9e-32', '5.7e-07', '2e-06', '4.1e-11']	['114.4', '31.2', '28.9', '44.8']	0	[]	[]	[]	[]	0	[]	[]	[]	[]	[]	0	[]	[]	[]	[]
SRR13615824__k127_235696_4	prokaryotic	SRR13615824__METABAT2__P.2__bin.1	SRR13615824	PRJNA596250	PSLC-13	PSLC-13_SSPC-2258	True	DinB-like domain-containing protein;DinB_2	UniRef50_A0A1G0FTF9	50.0	164.0	80.0	163.0	1.0	162.0	164.0	1.0	164.0	6.899999999999999e-53	173.0	99.4	100.0	DinB-like domain-containing protein	2.0	1798267.0	A0A1G0FTF9_9GAMM																																												1	['PF12867.10']	['DinB_2']	['3.3e-08']	['36.4']	0	[]	[]	[]	[]	0	[]	[]	[]	[]	[]	0	[]	[]	[]	[]
SRR13615824__k127_235696_5	prokaryotic	SRR13615824__METABAT2__P.2__bin.1	SRR13615824	PRJNA596250	PSLC-13	PSLC-13_SSPC-2259	True	DUF4203 domain-containing protein	UniRef50_A0A838FU50	58.9	73.0	30.0	97.0	9.0	81.0	179.0	18.0	90.0	1.05e-18	84.0	75.3	40.8	DUF4203 domain-containing protein	1.0	2201154.0	A0A838FU50_9BACT																																												0	[]	[]	[]	[]	0	[]	[]	[]	[]	0	[]	[]	[]	[]	[]	0	[]	[]	[]	[]
SRR13615824__k127_169047_3	prokaryotic	SRR13615824__METABAT2__P.2__bin.1	SRR13615824	PRJNA596250	PSLC-13	PSLC-13_SSPC-226	True	YgiT-type zinc finger domain-containing protein	UniRef50_A0A2T1E7J1	63.2	68.0	25.0	75.0	7.0	74.0	74.0	7.0	74.0	1.41e-25	97.4	90.7	91.9	YgiT-type zinc finger domain-containing protein	39.0	2.0	A0A2T1E7J1_9CYAN																																												0	[]	[]	[]	[]	0	[]	[]	[]	[]	0	[]	[]	[]	[]	[]	0	[]	[]	[]	[]
SRR13615824__k127_675731_1	prokaryotic	SRR13615824__METABAT2__P.2__bin.1	SRR13615824	PRJNA596250	PSLC-13	PSLC-13_SSPC-2260	True	CMAS;MetW;Methyltransf_11;Methyltransf_12;Methyltransf_23;Methyltransf_25;Methyltransf_31;Methyltransf_8;TehB;Ubie_methyltran;class I SAM-dependent methyltransferase	UniRef50_UPI00078530B5	46.7	212.0	110.0	212.0	1.0	210.0	219.0	1.0	211.0	1.25e-63	204.0	99.1	96.3	class I SAM-dependent methyltransferase	1.0	229921.0	UPI00078530B5	BGC0000821|c1|16668-17519|+|BAC10678.1|putative_D-glucose_O-methyltransferase|BAC10678.1	38.7	111.0	63.0	212.0	24.0	131.0	283.0	62.0	170.0	4.95e-13	67.0	50.9	38.5																ABU56167.1|GT4	33.3	117.0	71.0	212.0	21.0	136.0	710.0	452.0	562.0	6.93e-12	69.7	54.7	15.6	10	['PF02353.23', 'PF08241.15', 'PF08242.15', 'PF13489.9', 'PF13649.9', 'PF13847.9', 'PF05148.18', 'PF07021.15', 'PF03848.17', 'PF01209.21']	['CMAS', 'Methyltransf_11', 'Methyltransf_12', 'Methyltransf_23', 'Methyltransf_25', 'Methyltransf_31', 'Methyltransf_8', 'MetW', 'TehB', 'Ubie_methyltran']	['3.3e-06', '1.3e-19', '6.8e-09', '5.6e-11', '3e-21', '2.3e-14', '8.8e-05', '0.00013', '1.9e-09', '4.1e-10']	['29.0', '73.0', '38.7', '44.9', '78.2', '55.8', '24.9', '24.1', '39.6', '41.8']	0	[]	[]	[]	[]	0	[]	[]	[]	[]	[]	0	[]	[]	[]	[]
SRR13615824__k127_675731_2	prokaryotic	SRR13615824__METABAT2__P.2__bin.1	SRR13615824	PRJNA596250	PSLC-13	PSLC-13_SSPC-2261	True	Hydrolase_4;Serine aminopeptidase S33 domain-containing protein	UniRef50_A0A0P6Y1H8	54.5	99.0	44.0	121.0	12.0	110.0	283.0	173.0	270.0	1.0300000000000001e-29	115.0	81.8	34.6	Serine aminopeptidase S33 domain-containing protein	1.0	869279.0	A0A0P6Y1H8_9CHLR																																												1	['PF12146.11']	['Hydrolase_4']	['1.2e-19']	['72.9']	0	[]	[]	[]	[]	0	[]	[]	[]	[]	[]	0	[]	[]	[]	[]
SRR13615824__k127_675731_3	prokaryotic	SRR13615824__METABAT2__P.2__bin.1	SRR13615824	PRJNA596250	PSLC-13	PSLC-13_SSPC-2262	True	DegT_DnrJ_EryC1;SHMT;Serine hydroxymethyltransferase-like domain-containing protein (Fragment);glycine hydroxymethyltransferase [EC:2.1.2.1]	UniRef50_A0A353H1E2	69.8	569.0	172.0	573.0	5.0	573.0	617.0	1.0	569.0	6.74e-294	818.0	99.3	92.2	Serine hydroxymethyltransferase-like domain-containing protein (Fragment)	6.0	200795.0	A0A353H1E2_9CHLR	BGC0001379|c1|29840-31102|-|BAU50948.1|serine_hydroxymethyltransferase|BAU50948.1	40.8	431.0	209.0	573.0	5.0	429.0	420.0	3.0	393.0	2.1899999999999998e-94	295.0	74.2	93.1																AMJ20543.1|GH13_11	43.1	415.0	196.0	573.0	20.0	433.0	412.0	10.0	385.0	1.3699999999999999e-95	303.0	72.3	91.3	2	['PF01041.20', 'PF00464.22']	['DegT_DnrJ_EryC1', 'SHMT']	['0.0023', '1.7e-109']	['19.7', '368.5']	0	[]	[]	[]	[]	0	[]	[]	[]	[]	[]	1	['K00600']	['glycine hydroxymethyltransferase [EC:2.1.2.1]']	[9.6e-171]	[572.5]
SRR13615824__k127_16260_1	prokaryotic	SRR13615824__METABAT2__P.2__bin.1	SRR13615824	PRJNA596250	PSLC-13	PSLC-13_SSPC-2263	True																																																															0	[]	[]	[]	[]	0	[]	[]	[]	[]	0	[]	[]	[]	[]	[]	0	[]	[]	[]	[]
SRR13615824__k127_16260_2	prokaryotic	SRR13615824__METABAT2__P.2__bin.1	SRR13615824	PRJNA596250	PSLC-13	PSLC-13_SSPC-2264	True	Catechol 2,3-dioxygenase-like lactoylglutathione lyase family enzyme;DinB_2;Glyoxalase;Glyoxalase_6	UniRef50_A0A347ZQR6	57.2	145.0	61.0	332.0	183.0	326.0	151.0	4.0	148.0	1.1e-51	176.0	43.4	96.0	Catechol 2,3-dioxygenase-like lactoylglutathione lyase family enzyme	6.0	2.0	A0A347ZQR6_9CHLR																																												3	['PF12867.10', 'PF00903.28', 'PF18029.4']	['DinB_2', 'Glyoxalase', 'Glyoxalase_6']	['2.3e-10', '0.0015', '0.00023']	['43.4', '21.2', '24.2']	0	[]	[]	[]	[]	0	[]	[]	[]	[]	[]	0	[]	[]	[]	[]
SRR13615824__k127_16260_3	prokaryotic	SRR13615824__METABAT2__P.2__bin.1	SRR13615824	PRJNA596250	PSLC-13	PSLC-13_SSPC-2265	True																																																															0	[]	[]	[]	[]	0	[]	[]	[]	[]	0	[]	[]	[]	[]	[]	0	[]	[]	[]	[]
SRR13615824__k127_676588_1	prokaryotic	SRR13615824__METABAT2__P.2__bin.1	SRR13615824	PRJNA596250	PSLC-13	PSLC-13_SSPC-2266	True	Indolepyruvate oxidoreductase subunit IorA;POR_N;TPP_enzyme_C;TPP_enzyme_N;indolepyruvate ferredoxin oxidoreductase, alpha subunit [EC:1.2.7.8]	UniRef50_A0A124FD69	50.7	564.0	260.0	564.0	1.0	561.0	573.0	1.0	549.0	6.2499999999999995e-186	542.0	99.5	95.8	Indolepyruvate oxidoreductase subunit IorA	7.0	2.0	A0A124FD69_9FIRM	BGC0000145|c1|4754-8203|-|ABP73638.1|SalQ|ABP73638.1	25.5	595.0	360.0	564.0	24.0	545.0	1149.0	54.0	638.0	2.72e-17	86.7	92.6	50.9																														3	['PF01855.22', 'PF02775.24', 'PF02776.21']	['POR_N', 'TPP_enzyme_C', 'TPP_enzyme_N']	['2.1e-16', '2.3e-28', '3.2e-05']	['62.8', '101.3', '26.0']	0	[]	[]	[]	[]	0	[]	[]	[]	[]	[]	1	['K00179']	['indolepyruvate ferredoxin oxidoreductase, alpha subunit [EC:1.2.7.8]']	[5.1e-208]	[694.7]
SRR13615824__k127_676588_2	prokaryotic	SRR13615824__METABAT2__P.2__bin.1	SRR13615824	PRJNA596250	PSLC-13	PSLC-13_SSPC-2267	True	Aminotran_1_2;Aspartate aminotransferase (EC)	UniRef50_A0A6J4Y6C5	64.0	225.0	81.0	234.0	7.0	231.0	370.0	142.0	366.0	3.05e-102	308.0	96.2	60.8	Aspartate aminotransferase (EC)	34.0	131567.0	A0A6J4Y6C5_9DELT	BGC0002148|c1|2953-4065|+|K2F26_16465|PLP-dependent_(S)-gamma-hydroxy-L-arginine_cyclodehydratase|QYX30483.1	35.1	202.0	126.0	234.0	18.0	216.0	370.0	151.0	350.0	8.17e-29	112.0	85.0	54.1																														1	['PF00155.24']	['Aminotran_1_2']	['1.1e-24']	['89.8']	0	[]	[]	[]	[]	0	[]	[]	[]	[]	[]	0	[]	[]	[]	[]
SRR13615824__k127_458099_1	prokaryotic	SRR13615824__METABAT2__P.2__bin.1	SRR13615824	PRJNA596250	PSLC-13	PSLC-13_SSPC-2268	True	Heparan-alpha-glucosaminide N-acetyltransferase catalytic domain-containing protein	UniRef50_A0A8S9DVG7	54.8	210.0	95.0	232.0	17.0	226.0	320.0	106.0	315.0	2.56e-68	220.0	90.5	65.6	Heparan-alpha-glucosaminide N-acetyltransferase catalytic domain-containing protein	3.0	200795.0	A0A8S9DVG7_UNCCH																																												0	[]	[]	[]	[]	0	[]	[]	[]	[]	0	[]	[]	[]	[]	[]	0	[]	[]	[]	[]
SRR13615824__k127_458099_2	prokaryotic	SRR13615824__METABAT2__P.2__bin.1	SRR13615824	PRJNA596250	PSLC-13	PSLC-13_SSPC-2269	True	RIO1;non-specific serine/threonine protein kinase	UniRef50_A0A1F8R271	59.7	303.0	119.0	351.0	46.0	345.0	346.0	40.0	342.0	9.53e-127	375.0	85.5	87.6	non-specific serine/threonine protein kinase	8.0	200795.0	A0A1F8R271_9CHLR																																												1	['PF01163.25']	['RIO1']	['1.5e-31']	['111.9']	0	[]	[]	[]	[]	0	[]	[]	[]	[]	[]	0	[]	[]	[]	[]
SRR13615824__k127_391021_1	prokaryotic	SRR13615824__METABAT2__P.2__bin.1	SRR13615824	PRJNA596250	PSLC-13	PSLC-13_SSPC-227	True	PDZ;PDZ domain-containing protein;PDZ_2;PDZ_6;Peptidase_M50;regulator of sigma E protease [EC:3.4.24.-]	UniRef50_A0A0P6XHE2	60.8	199.0	78.0	208.0	10.0	208.0	362.0	8.0	206.0	3.98e-78	246.0	95.7	55.0	PDZ domain-containing protein	4.0	292628.0	A0A0P6XHE2_9CHLR																																												4	['PF00595.27', 'PF13180.9', 'PF17820.4', 'PF02163.25']	['PDZ', 'PDZ_2', 'PDZ_6', 'Peptidase_M50']	['1.7e-06', '3.9e-12', '6.5e-14', '1.5e-48']	['30.7', '48.7', '53.9', '168.1']	0	[]	[]	[]	[]	0	[]	[]	[]	[]	[]	1	['K11749']	['regulator of sigma E protease [EC:3.4.24.-]']	[1.8e-57]	[198.0]
SRR13615824__k127_458099_3	prokaryotic	SRR13615824__METABAT2__P.2__bin.1	SRR13615824	PRJNA596250	PSLC-13	PSLC-13_SSPC-2270	True	Type IV secretion system DNA-binding domain-containing protein (Fragment)	UniRef50_A0A7Y2PAV7	68.5	73.0	23.0	91.0	1.0	73.0	127.0	8.0	80.0	4.9100000000000005e-31	113.0	80.2	57.5	Type IV secretion system DNA-binding domain-containing protein (Fragment)	1.0	2026735.0	A0A7Y2PAV7_UNCDE																																												0	[]	[]	[]	[]	0	[]	[]	[]	[]	0	[]	[]	[]	[]	[]	0	[]	[]	[]	[]
SRR13615824__k127_677063_1	prokaryotic	SRR13615824__METABAT2__P.2__bin.1	SRR13615824	PRJNA596250	PSLC-13	PSLC-13_SSPC-2271	True	Acyl-CoA dehydrogenase;Acyl-CoA_dh_1;Acyl-CoA_dh_M;Acyl-CoA_dh_N	UniRef50_A0A157SXK9	68.0	297.0	93.0	298.0	1.0	297.0	387.0	1.0	295.0	6.16e-150	433.0	99.7	76.2	Acyl-CoA dehydrogenase	42.0	131567.0	A0A157SXK9_9BORD	BGC0000130|c1|53341-54492|+|ABO15870.1|acyl-CoA_dehydrogenase|ABO15870.1	33.8	296.0	184.0	298.0	8.0	297.0	383.0	7.0	296.0	2.1799999999999999e-41	147.0	97.3	75.7																														3	['PF00441.27', 'PF02770.22', 'PF02771.19']	['Acyl-CoA_dh_1', 'Acyl-CoA_dh_M', 'Acyl-CoA_dh_N']	['5.2e-08', '1.9e-20', '1.7e-24']	['35.6', '75.2', '89.0']	0	[]	[]	[]	[]	0	[]	[]	[]	[]	[]	0	[]	[]	[]	[]
SRR13615824__k127_677063_2	prokaryotic	SRR13615824__METABAT2__P.2__bin.1	SRR13615824	PRJNA596250	PSLC-13	PSLC-13_SSPC-2272	True	Aminotransferase class I/II-fold pyridoxal phosphate-dependent enzyme	UniRef50_A0A949QH88	69.0	42.0	13.0	50.0	4.0	45.0	112.0	71.0	112.0	4.07e-13	65.9	84.0	37.5	Aminotransferase class I/II-fold pyridoxal phosphate-dependent enzyme	1.0	1869227.0	A0A949QH88_9BACT																																												0	[]	[]	[]	[]	0	[]	[]	[]	[]	0	[]	[]	[]	[]	[]	0	[]	[]	[]	[]
SRR13615824__k127_677063_3	prokaryotic	SRR13615824__METABAT2__P.2__bin.1	SRR13615824	PRJNA596250	PSLC-13	PSLC-13_SSPC-2273	True	FCD;GntR;GntR family transcriptional regulator;GntR family transcriptional regulator, rspAB operon transcriptional repressor;GntR family transcriptional regulator, transcriptional repressor for pyruvate dehydrogenase complex;HTH_11;HTH_24	UniRef50_A0A949UDF9	52.2	209.0	100.0	218.0	8.0	216.0	230.0	21.0	229.0	1.26e-67	215.0	95.9	90.9	GntR family transcriptional regulator	2.0	2.0	A0A949UDF9_9BACT																																												4	['PF07729.15', 'PF00392.24', 'PF08279.15', 'PF13412.9']	['FCD', 'GntR', 'HTH_11', 'HTH_24']	['1.6e-24', '2.2e-18', '0.0058', '0.00031']	['89.1', '68.0', '18.9', '22.6']	0	[]	[]	[]	[]	0	[]	[]	[]	[]	[]	2	['K22293', 'K05799']	['GntR family transcriptional regulator, rspAB operon transcriptional repressor', 'GntR family transcriptional regulator, transcriptional repressor for pyruvate dehydrogenase complex']	[1.4999999999999999e-53, 6.4e-40]	[184.6, 140.4]
SRR13615824__k127_677063_4	prokaryotic	SRR13615824__METABAT2__P.2__bin.1	SRR13615824	PRJNA596250	PSLC-13	PSLC-13_SSPC-2274	True	ABC-type branched-chain amino acid transport systems, periplasmic component;ANF_receptor;Peripla_BP_5;Peripla_BP_6;branched-chain amino acid transport system substrate-binding protein	UniRef50_A0A0S7BFU6	79.6	377.0	77.0	428.0	50.0	426.0	431.0	53.0	429.0	8.67e-216	607.0	88.1	87.5	ABC-type branched-chain amino acid transport systems, periplasmic component	1.0	360412.0	A0A0S7BFU6_9CHLR																																												3	['PF01094.31', 'PF13433.9', 'PF13458.9']	['ANF_receptor', 'Peripla_BP_5', 'Peripla_BP_6']	['8.5e-21', '1.4e-05', '8.4e-47']	['76.9', '26.7', '163.0']	0	[]	[]	[]	[]	0	[]	[]	[]	[]	[]	1	['K01999']	['branched-chain amino acid transport system substrate-binding protein']	[1.7e-59]	[204.7]
SRR13615824__k127_677063_5	prokaryotic	SRR13615824__METABAT2__P.2__bin.1	SRR13615824	PRJNA596250	PSLC-13	PSLC-13_SSPC-2275	True	BPD_transp_2;Branched-chain amino acid ABC-type transport system, permease components;branched-chain amino acid transport system permease protein	UniRef50_A0A0S7BGT7	82.3	282.0	50.0	283.0	1.0	282.0	282.0	1.0	282.0	2.18e-154	439.0	99.6	100.0	Branched-chain amino acid ABC-type transport system, permease components	2.0	2.0	A0A0S7BGT7_9CHLR	BGC0002656|c1|24989-25885|+|BS73_RS00325|branched-chain_amino_acid_ABC_transporter_permease|WP_037568398.1	26.8	287.0	192.0	283.0	5.0	279.0	298.0	10.0	290.0	1.89e-18	84.0	97.2	94.3																														1	['PF02653.19']	['BPD_transp_2']	['1.2e-38']	['135.3']	0	[]	[]	[]	[]	0	[]	[]	[]	[]	[]	1	['K01997']	['branched-chain amino acid transport system permease protein']	[5.4e-72]	[245.5]
SRR13615824__k127_677063_6	prokaryotic	SRR13615824__METABAT2__P.2__bin.1	SRR13615824	PRJNA596250	PSLC-13	PSLC-13_SSPC-2276	True	ABC-type branched-chain amino acid transport system, permease component;BPD_transp_2;branched-chain amino acid transport system permease protein	UniRef50_A0A0S7BBY5	77.6	263.0	59.0	263.0	1.0	263.0	326.0	1.0	263.0	4.52e-145	417.0	100.0	80.7	ABC-type branched-chain amino acid transport system, permease component	1.0	360412.0	A0A0S7BBY5_9CHLR																																												1	['PF02653.19']	['BPD_transp_2']	['1e-41']	['145.4']	0	[]	[]	[]	[]	0	[]	[]	[]	[]	[]	1	['K01998']	['branched-chain amino acid transport system permease protein']	[3.4e-73]	[249.8]
SRR13615824__k127_17591_2	prokaryotic	SRR13615824__METABAT2__P.2__bin.1	SRR13615824	PRJNA596250	PSLC-13	PSLC-13_SSPC-2277	True	Calcineurin-like phosphoesterase domain-containing protein;Metallophos;Metallophos_2;uncharacterized protein	UniRef50_A0A2N2NUQ4	64.9	208.0	73.0	225.0	1.0	208.0	218.0	1.0	208.0	7e-100	296.0	92.4	95.4	Calcineurin-like phosphoesterase domain-containing protein	32.0	2.0	A0A2N2NUQ4_9CHLR																																												2	['PF00149.31', 'PF12850.10']	['Metallophos', 'Metallophos_2']	['7.9e-07', '2.4e-06']	['32.2', '30.1']	0	[]	[]	[]	[]	0	[]	[]	[]	[]	[]	1	['K07096']	['uncharacterized protein']	[4.7000000000000005e-38]	[133.4]
SRR13615824__k127_17591_3	prokaryotic	SRR13615824__METABAT2__P.2__bin.1	SRR13615824	PRJNA596250	PSLC-13	PSLC-13_SSPC-2278	True	ACPS;Holo-[acyl-carrier-protein] synthase;holo-[acyl-carrier protein] synthase [EC:2.7.8.7]	UniRef50_E8MZJ3	65.5	119.0	41.0	127.0	4.0	122.0	125.0	3.0	121.0	2.37e-45	151.0	93.7	95.2	Holo-[acyl-carrier-protein] synthase	48.0	200795.0	E8MZJ3_ANATU	BGC0002499|c1|11759-12166|+|QSI97712.1|4'-phosphopantetheinyl_transferase|QSI97712.1	43.2	74.0	41.0	127.0	47.0	119.0	135.0	47.0	120.0	6.05e-11	56.6	57.5	54.8																														1	['PF01648.23']	['ACPS']	['3.3e-14']	['55.4']	0	[]	[]	[]	[]	0	[]	[]	[]	[]	[]	1	['K00997']	['holo-[acyl-carrier protein] synthase [EC:2.7.8.7]']	[9.3e-39]	[136.2]
SRR13615824__k127_17591_4	prokaryotic	SRR13615824__METABAT2__P.2__bin.1	SRR13615824	PRJNA596250	PSLC-13	PSLC-13_SSPC-2279	True	Insulinase family protein;Peptidase_M16_C	UniRef50_A0A8T7FXM0	61.2	139.0	54.0	145.0	1.0	139.0	204.0	66.0	204.0	2.4199999999999997e-52	172.0	95.9	68.1	Insulinase family protein	1.0	2026724.0	A0A8T7FXM0_UNCCH																																												1	['PF05193.24']	['Peptidase_M16_C']	['1.2e-06']	['31.1']	0	[]	[]	[]	[]	0	[]	[]	[]	[]	[]	0	[]	[]	[]	[]
SRR13615824__k127_391021_2	prokaryotic	SRR13615824__METABAT2__P.2__bin.1	SRR13615824	PRJNA596250	PSLC-13	PSLC-13_SSPC-228	True	GHMP_kinases_N;MDD_C;diphosphomevalonate decarboxylase;diphosphomevalonate decarboxylase [EC:4.1.1.33]	UniRef50_A0A7C3CE84	57.0	321.0	137.0	325.0	5.0	324.0	326.0	5.0	325.0	5.4e-117	348.0	98.5	98.5	diphosphomevalonate decarboxylase	228.0	2.0	A0A7C3CE84_UNCCH	BGC0002561|c1|12387-13400|+|QDJ94218.1|SpzI|QDJ94218.1	43.8	324.0	177.0	325.0	6.0	324.0	337.0	10.0	333.0	4.71e-71	224.0	98.2	96.1																CCO12347.2|GT2	39.6	321.0	193.0	325.0	4.0	323.0	329.0	3.0	323.0	1.6e-68	222.0	98.5	97.6	2	['PF00288.29', 'PF18376.4']	['GHMP_kinases_N', 'MDD_C']	['1.1e-05', '6.3e-22']	['28.0', '80.7']	0	[]	[]	[]	[]	0	[]	[]	[]	[]	[]	1	['K01597']	['diphosphomevalonate decarboxylase [EC:4.1.1.33]']	[4.9e-103]	[348.4]
SRR13615824__k127_458663_1	prokaryotic	SRR13615824__METABAT2__P.2__bin.1	SRR13615824	PRJNA596250	PSLC-13	PSLC-13_SSPC-2280	True	Uncharacterized protein	UniRef50_A0A1F8KKI4	70.4	253.0	66.0	258.0	1.0	249.0	679.0	151.0	398.0	1.2500000000000001e-107	333.0	96.5	36.5	Uncharacterized protein	2.0	200795.0	A0A1F8KKI4_9CHLR																																												0	[]	[]	[]	[]	0	[]	[]	[]	[]	0	[]	[]	[]	[]	[]	0	[]	[]	[]	[]
SRR13615824__k127_458663_2	prokaryotic	SRR13615824__METABAT2__P.2__bin.1	SRR13615824	PRJNA596250	PSLC-13	PSLC-13_SSPC-2281	True																																																															0	[]	[]	[]	[]	0	[]	[]	[]	[]	0	[]	[]	[]	[]	[]	0	[]	[]	[]	[]
SRR13615824__k127_677351_1	prokaryotic	SRR13615824__METABAT2__P.2__bin.1	SRR13615824	PRJNA596250	PSLC-13	PSLC-13_SSPC-2282	True	TFIIB-type domain-containing protein;zf-Mss51	UniRef50_A0A933VI24	48.0	125.0	64.0	135.0	9.0	133.0	183.0	59.0	182.0	2.5100000000000002e-29	112.0	92.6	67.8	TFIIB-type domain-containing protein	2.0	2026724.0	A0A933VI24_UNCCH																																												1	['PF13824.9']	['zf-Mss51']	['2.4e-05']	['26.7']	0	[]	[]	[]	[]	0	[]	[]	[]	[]	[]	0	[]	[]	[]	[]
SRR13615824__k127_677351_2	prokaryotic	SRR13615824__METABAT2__P.2__bin.1	SRR13615824	PRJNA596250	PSLC-13	PSLC-13_SSPC-2283	True	URO-D;Uroporphyrinogen decarboxylase (URO-D) domain-containing protein (Fragment)	UniRef50_A0A938M9H2	74.6	209.0	53.0	271.0	2.0	210.0	279.0	71.0	279.0	3.8800000000000005e-123	360.0	77.1	74.9	Uroporphyrinogen decarboxylase (URO-D) domain-containing protein (Fragment)	1.0	2026780.0	A0A938M9H2_UNCPL																																												1	['PF01208.20']	['URO-D']	['1.7e-20']	['75.9']	0	[]	[]	[]	[]	0	[]	[]	[]	[]	[]	0	[]	[]	[]	[]
SRR13615824__k127_458810_1	prokaryotic	SRR13615824__METABAT2__P.2__bin.1	SRR13615824	PRJNA596250	PSLC-13	PSLC-13_SSPC-2284	True	TPR_1;TPR_11;TPR_14;TPR_17;TPR_19;TPR_2;TPR_8;UDP-N-acetylglucosamine--peptide N-acetylglucosaminyltransferase SPINDLY	UniRef50_A0A0P6YH64	56.3	167.0	73.0	167.0	1.0	167.0	416.0	1.0	167.0	9.33e-55	186.0	100.0	40.1	UDP-N-acetylglucosamine--peptide N-acetylglucosaminyltransferase SPINDLY	15.0	292628.0	A0A0P6YH64_9CHLR																																												7	['PF00515.31', 'PF13414.9', 'PF13428.9', 'PF13431.9', 'PF14559.9', 'PF07719.20', 'PF13181.9']	['TPR_1', 'TPR_11', 'TPR_14', 'TPR_17', 'TPR_19', 'TPR_2', 'TPR_8']	['0.067', '0.00023', '0.00051', '0.85', '0.0016', '0.12', '0.38']	['15.4', '23.1', '22.9', '12.4', '21.2', '14.9', '13.4']	0	[]	[]	[]	[]	0	[]	[]	[]	[]	[]	0	[]	[]	[]	[]
SRR13615824__k127_458810_2	prokaryotic	SRR13615824__METABAT2__P.2__bin.1	SRR13615824	PRJNA596250	PSLC-13	PSLC-13_SSPC-2285	True	tRNA (guanine-N(1)-)-methyltransferase;tRNA (guanine37-N1)-methyltransferase [EC:2.1.1.228];tRNA_m1G_MT	UniRef50_Q3Z9L3	56.6	244.0	105.0	257.0	1.0	243.0	248.0	1.0	244.0	4.03e-100	300.0	94.6	98.4	tRNA (guanine-N(1)-)-methyltransferase	144.0	1.0	TRMD_DEHM1																																												1	['PF01746.24']	['tRNA_m1G_MT']	['1.7e-60']	['206.5']	0	[]	[]	[]	[]	0	[]	[]	[]	[]	[]	1	['K00554']	['tRNA (guanine37-N1)-methyltransferase [EC:2.1.1.228]']	[9e-114]	[382.7]
SRR13615824__k127_458810_3	prokaryotic	SRR13615824__METABAT2__P.2__bin.1	SRR13615824	PRJNA596250	PSLC-13	PSLC-13_SSPC-2286	True	Acetyltransf_1;Acetyltransf_10;Acetyltransf_7;Acetyltransf_9;GNAT family N-acetyltransferase	UniRef50_A0A951LI34	54.7	150.0	68.0	154.0	4.0	153.0	150.0	1.0	150.0	4.47e-53	172.0	97.4	100.0	GNAT family N-acetyltransferase	1.0	2800791.0	A0A951LI34_9BACT																																												4	['PF00583.28', 'PF13673.10', 'PF13508.10', 'PF13527.10']	['Acetyltransf_1', 'Acetyltransf_10', 'Acetyltransf_7', 'Acetyltransf_9']	['2.3e-11', '7.3e-07', '4.5e-10', '5e-05']	['46.3', '31.6', '42.1', '25.8']	0	[]	[]	[]	[]	0	[]	[]	[]	[]	[]	0	[]	[]	[]	[]
SRR13615824__k127_459387_1	prokaryotic	SRR13615824__METABAT2__P.2__bin.1	SRR13615824	PRJNA596250	PSLC-13	PSLC-13_SSPC-2287	True	ACAS_N;AMP-binding;Acetate--CoA ligase (Fragment)	UniRef50_A0A967SWP8	68.2	236.0	75.0	247.0	7.0	242.0	452.0	14.0	249.0	1.04e-112	338.0	95.5	52.2	Acetate--CoA ligase (Fragment)	6.0	2.0	A0A967SWP8_9BACT	BGC0001067|c1|29013-31239|-|AFUA_8G00500|acetate-CoA_ligase,_putative|EAL85117.1	37.4	190.0	109.0	247.0	25.0	204.0	721.0	8.0	197.0	1.13e-31	123.0	72.9	26.4																CAE6201330.1|GH1	37.0	246.0	133.0	247.0	11.0	236.0	1215.0	566.0	809.0	3.81e-40	152.0	91.5	20.1	2	['PF16177.8', 'PF00501.31']	['ACAS_N', 'AMP-binding']	['2.9e-21', '1.3e-25']	['77.5', '92.3']	0	[]	[]	[]	[]	0	[]	[]	[]	[]	[]	0	[]	[]	[]	[]
SRR13615824__k127_459387_2	prokaryotic	SRR13615824__METABAT2__P.2__bin.1	SRR13615824	PRJNA596250	PSLC-13	PSLC-13_SSPC-2288	True	BLH_phosphatase;Beta-lactamase hydrolase-like protein phosphatase-like domain-containing protein	UniRef50_A0A3N5FV89	59.3	150.0	61.0	166.0	2.0	151.0	187.0	27.0	176.0	1.91e-58	188.0	90.4	80.2	Beta-lactamase hydrolase-like protein phosphatase-like domain-containing protein	20.0	2.0	A0A3N5FV89_9GAMM	BGC0002733|c1|2251-2721|+|LvStA_00365|hypothetical_protein|KAF1061752.1	40.5	126.0	75.0	166.0	26.0	151.0	156.0	18.0	143.0	1.05e-28	104.0	75.9	80.8																														1	['PF04273.16']	['BLH_phosphatase']	['3.4e-08']	['36.0']	0	[]	[]	[]	[]	0	[]	[]	[]	[]	[]	0	[]	[]	[]	[]
SRR13615824__k127_459387_3	prokaryotic	SRR13615824__METABAT2__P.2__bin.1	SRR13615824	PRJNA596250	PSLC-13	PSLC-13_SSPC-2289	True	Cysteine--tRNA ligase;tRNA-synt_1e	UniRef50_A0A3N5MYV8	66.3	196.0	66.0	196.0	1.0	196.0	419.0	1.0	196.0	5.06e-96	293.0	100.0	46.8	Cysteine--tRNA ligase	53.0	2.0	A0A3N5MYV8_UNCCH																														CAE6076421.1|GH27	39.6	197.0	114.0	196.0	1.0	196.0	949.0	11.0	203.0	4.91e-39	147.0	100.0	20.3	1	['PF01406.22']	['tRNA-synt_1e']	['1.9e-49']	['171.0']	0	[]	[]	[]	[]	0	[]	[]	[]	[]	[]	0	[]	[]	[]	[]
SRR13615824__k127_391021_3	prokaryotic	SRR13615824__METABAT2__P.2__bin.1	SRR13615824	PRJNA596250	PSLC-13	PSLC-13_SSPC-229	True	AcnX_swivel_put;Aconitase X swivel domain-containing protein;mevalonate 5-phosphate dehydratase small subunit [EC:4.2.1.-]	UniRef50_A0A0P6XRC6	63.1	122.0	45.0	133.0	5.0	126.0	138.0	5.0	126.0	1.74e-49	162.0	91.7	88.4	Aconitase X swivel domain-containing protein	90.0	1.0	A0A0P6XRC6_9CHLR																																												1	['PF01989.19']	['AcnX_swivel_put']	['1.7e-32']	['113.4']	0	[]	[]	[]	[]	0	[]	[]	[]	[]	[]	1	['K09128']	['mevalonate 5-phosphate dehydratase small subunit [EC:4.2.1.-]']	[9.9e-46]	[157.2]
SRR13615824__k127_18479_1	prokaryotic	SRR13615824__METABAT2__P.2__bin.1	SRR13615824	PRJNA596250	PSLC-13	PSLC-13_SSPC-2290	True																																																															0	[]	[]	[]	[]	0	[]	[]	[]	[]	0	[]	[]	[]	[]	[]	0	[]	[]	[]	[]
SRR13615824__k127_18479_2	prokaryotic	SRR13615824__METABAT2__P.2__bin.1	SRR13615824	PRJNA596250	PSLC-13	PSLC-13_SSPC-2291	True	AAA_21;ABC transporter ATP-binding protein;ABC-2 type transport system ATP-binding protein;ABC_tran;linearmycin/streptolysin S transport system ATP-binding protein	UniRef50_A0A7V3WKK5	54.2	308.0	141.0	315.0	7.0	314.0	311.0	4.0	311.0	3.66e-116	345.0	97.8	99.0	ABC transporter ATP-binding protein	16.0	1239.0	A0A7V3WKK5_UNCCL	BGC0000564|c1|5422-6354|+|CBO0492|putative_cytolysin_ABC_transporter,_ATP-binding_protein|CAL82046.1	42.5	308.0	176.0	315.0	7.0	314.0	310.0	4.0	310.0	1.55e-82	252.0	97.8	99.0	VFG007904(gb|NP_217452)	34.8	299.0	181.0	315.0	19.0	308.0	331.0	22.0	315.0	1.1099999999999999e-55	181.0	92.1	88.8	(ddrA) daunorubicin ABC transporter ATP-binding protein DrrA [PDIM (VF0309) - Immune modulation (VFC0258)] [Mycobacterium tuberculosis H37Rv]	CAG7883446.1|CE8	41.8	184.0	99.0	315.0	4.0	179.0	1104.0	593.0	776.0	1.5100000000000002e-35	142.0	55.9	16.7	2	['PF13304.9', 'PF00005.30']	['AAA_21', 'ABC_tran']	['0.00012', '3.1e-29']	['24.4', '104.6']	0	[]	[]	[]	[]	0	[]	[]	[]	[]	[]	2	['K25144', 'K01990']	['linearmycin/streptolysin S transport system ATP-binding protein', 'ABC-2 type transport system ATP-binding protein']	[2.5e-123, 2.5e-97]	[414.9, 329.5]
SRR13615824__k127_18479_3	prokaryotic	SRR13615824__METABAT2__P.2__bin.1	SRR13615824	PRJNA596250	PSLC-13	PSLC-13_SSPC-2292	True	ABC transporter permease;ABC-2 type transport system permease protein;ABC2_membrane;ABC2_membrane_2;ABC2_membrane_3;ABC2_membrane_4	UniRef50_A0A363U8N8	47.3	429.0	215.0	422.0	1.0	421.0	426.0	1.0	426.0	7.48e-121	365.0	99.8	100.0	ABC transporter permease	12.0	200795.0	A0A363U8N8_9CHLR																																												4	['PF01061.27', 'PF12679.10', 'PF12698.10', 'PF12730.10']	['ABC2_membrane', 'ABC2_membrane_2', 'ABC2_membrane_3', 'ABC2_membrane_4']	['9.7e-14', '8.1e-13', '5.1e-27', '7.7e-08']	['53.7', '50.7', '97.3', '34.9']	0	[]	[]	[]	[]	0	[]	[]	[]	[]	[]	1	['K01992']	['ABC-2 type transport system permease protein']	[0.001]	[20.7]
SRR13615824__k127_18479_4	prokaryotic	SRR13615824__METABAT2__P.2__bin.1	SRR13615824	PRJNA596250	PSLC-13	PSLC-13_SSPC-2293	True	ABC transporter permease (Fragment);ABC2_membrane_3	UniRef50_A0A7C4N7R4	38.7	194.0	103.0	192.0	1.0	192.0	221.0	1.0	180.0	6.67e-31	120.0	100.0	81.4	ABC transporter permease (Fragment)	1.0	2026724.0	A0A7C4N7R4_UNCCH																																												1	['PF12698.10']	['ABC2_membrane_3']	['6.1e-13']	['51.0']	0	[]	[]	[]	[]	0	[]	[]	[]	[]	[]	0	[]	[]	[]	[]
SRR13615824__k127_459631_1	prokaryotic	SRR13615824__METABAT2__P.2__bin.1	SRR13615824	PRJNA596250	PSLC-13	PSLC-13_SSPC-2294	True	Glyco_hydro_4;Glyco_hydro_4C;Glycosyl hydrolase family 4 C-terminal domain-containing protein	UniRef50_A0A1F5YZD5	56.2	436.0	189.0	448.0	14.0	447.0	458.0	22.0	457.0	3.16e-160	468.0	96.9	95.2	Glycosyl hydrolase family 4 C-terminal domain-containing protein	24.0	2.0	A0A1F5YZD5_9BACT																														BAM00347.1|GH4	57.2	421.0	171.0	448.0	25.0	445.0	446.0	33.0	444.0	1.89e-160	465.0	94.0	92.4	2	['PF02056.19', 'PF11975.11']	['Glyco_hydro_4', 'Glyco_hydro_4C']	['6.2e-36', '9.9e-40']	['126.1', '139.2']	0	[]	[]	[]	[]	0	[]	[]	[]	[]	[]	0	[]	[]	[]	[]
SRR13615824__k127_459631_2	prokaryotic	SRR13615824__METABAT2__P.2__bin.1	SRR13615824	PRJNA596250	PSLC-13	PSLC-13_SSPC-2295	True	ATP-grasp domain-containing protein	UniRef50_A0A1F8QI07	56.7	104.0	45.0	113.0	1.0	104.0	225.0	12.0	115.0	2.84e-33	123.0	92.0	46.2	ATP-grasp domain-containing protein	5.0	2.0	A0A1F8QI07_9CHLR																																												0	[]	[]	[]	[]	0	[]	[]	[]	[]	0	[]	[]	[]	[]	[]	0	[]	[]	[]	[]
SRR13615824__k127_459888_1	prokaryotic	SRR13615824__METABAT2__P.2__bin.1	SRR13615824	PRJNA596250	PSLC-13	PSLC-13_SSPC-2296	True	Epimerase_2;UDP-N-acetylglucosamine 2-epimerase (Non-hydrolyzing)	UniRef50_A0A934H3B4	73.2	97.0	26.0	98.0	2.0	98.0	403.0	1.0	97.0	9.11e-41	146.0	99.0	24.1	UDP-N-acetylglucosamine 2-epimerase (Non-hydrolyzing)	140.0	1.0	A0A934H3B4_UNCCH	BGC0000760|c1|5062-6192|+|CAB57196.1|putative_UDP-N-acetylglucosamine_2-epimerase|CAB57196.1	54.6	97.0	43.0	98.0	1.0	96.0	376.0	1.0	97.0	1.96e-27	103.0	98.0	25.8	VFG001312(gb|WP_000723452)	52.0	98.0	47.0	98.0	1.0	98.0	381.0	1.0	98.0	5.390000000000001e-29	104.0	100.0	25.7	(cap8P) type 8 capsular polysaccharide synthesis protein Cap8P [Capsule (VF0003) - Immune modulation (VFC0258)] [Staphylococcus aureus subsp. aureus MW2]	WHZ40557.1|GT0	62.9	97.0	36.0	98.0	2.0	98.0	376.0	1.0	97.0	2.1000000000000006e-33	123.0	99.0	25.8	1	['PF02350.22']	['Epimerase_2']	['2.3e-16']	['62.1']	0	[]	[]	[]	[]	0	[]	[]	[]	[]	[]	0	[]	[]	[]	[]
SRR13615824__k127_459888_2	prokaryotic	SRR13615824__METABAT2__P.2__bin.1	SRR13615824	PRJNA596250	PSLC-13	PSLC-13_SSPC-2297	True	NAD_binding_2;UDP-N-acetyl-D-mannosamine dehydrogenase;UDP-N-acetyl-D-mannosaminuronic acid dehydrogenase [EC:1.1.1.336];UDPG_MGDP_dh;UDPG_MGDP_dh_C;UDPG_MGDP_dh_N	UniRef50_A0A7W0JA59	63.0	435.0	147.0	435.0	1.0	429.0	432.0	1.0	427.0	4.19e-185	530.0	98.6	98.8	UDP-N-acetyl-D-mannosamine dehydrogenase	11.0	200795.0	A0A7W0JA59_9CHLR	BGC0000760|c1|6225-7478|+|CAB57197.1|putative_NDP-N-acetyl-D-galactosaminuronic_acid_dehydrogenase|CAB57197.1	46.5	411.0	191.0	435.0	2.0	393.0	417.0	4.0	404.0	6.07e-119	353.0	90.1	96.2	VFG001311(gb|WP_000779494)	44.5	409.0	214.0	435.0	4.0	411.0	420.0	1.0	397.0	3.02e-118	349.0	93.8	94.5	(cap8O) type 8 capsular polysaccharide synthesis protein Cap8O [Capsule (VF0003) - Immune modulation (VFC0258)] [Staphylococcus aureus subsp. aureus MW2]	CVK34402.1|GT4	46.2	431.0	215.0	435.0	4.0	434.0	884.0	3.0	416.0	4.73e-113	357.0	99.1	46.8	4	['PF03446.18', 'PF00984.22', 'PF03720.18', 'PF03721.17']	['NAD_binding_2', 'UDPG_MGDP_dh', 'UDPG_MGDP_dh_C', 'UDPG_MGDP_dh_N']	['0.29', '3.3e-26', '1.7e-19', '1.8e-51']	['13.7', '93.6', '72.5', '176.8']	0	[]	[]	[]	[]	0	[]	[]	[]	[]	[]	1	['K02472']	['UDP-N-acetyl-D-mannosaminuronic acid dehydrogenase [EC:1.1.1.336]']	[6.7e-169]	[564.8]
SRR13615824__k127_459888_3	prokaryotic	SRR13615824__METABAT2__P.2__bin.1	SRR13615824	PRJNA596250	PSLC-13	PSLC-13_SSPC-2298	True	Mg-protoporphyrin IX chelatase	UniRef50_A0A136L5A9	90.5	21.0	2.0	21.0	1.0	21.0	698.0	25.0	45.0	0.000244	43.1	100.0	3.0	Mg-protoporphyrin IX chelatase	29.0	1783272.0	A0A136L5A9_9CHLR																																												0	[]	[]	[]	[]	0	[]	[]	[]	[]	0	[]	[]	[]	[]	[]	0	[]	[]	[]	[]
SRR13615824__k127_678772_2	prokaryotic	SRR13615824__METABAT2__P.2__bin.1	SRR13615824	PRJNA596250	PSLC-13	PSLC-13_SSPC-2299	True	GAF;GAF_2;GAF_3;Serine phosphatase RsbU, regulator of sigma subunit	UniRef50_A0A0M8JP96	53.5	462.0	206.0	471.0	10.0	471.0	1283.0	9.0	461.0	4.830000000000003e-156	483.0	98.1	35.3	Serine phosphatase RsbU, regulator of sigma subunit	1.0	229921.0	A0A0M8JP96_9CHLR																																												3	['PF01590.29', 'PF13185.9', 'PF13492.9']	['GAF', 'GAF_2', 'GAF_3']	['7e-09', '4.8e-12', '0.0086']	['38.8', '48.7', '18.9']	0	[]	[]	[]	[]	0	[]	[]	[]	[]	[]	0	[]	[]	[]	[]
SRR13615824__k127_609947_3	prokaryotic	SRR13615824__METABAT2__P.2__bin.1	SRR13615824	PRJNA596250	PSLC-13	PSLC-13_SSPC-23	True	AAA_21;AAA_22;ABC transporter domain-containing protein;ABC_tran;ABC_tran_Xtn;cobW	UniRef50_A0A0P6X571	71.2	406.0	117.0	419.0	1.0	406.0	634.0	1.0	406.0	2.4399999999999997e-199	573.0	96.9	64.0	ABC transporter domain-containing protein	114.0	2.0	A0A0P6X571_9CHLR	BGC0001214|c1|42512-44158|+|AJV88390.1|MfnR|AJV88390.1	34.3	394.0	238.0	419.0	11.0	397.0	548.0	7.0	386.0	1.48e-56	195.0	92.4	69.3	VFG000160(gb|NP_251087)	43.6	39.0	22.0	419.0	22.0	60.0	549.0	359.0	397.0	0.00018	40.8	9.3	7.1	(pvdE) pyoverdine biosynthesis protein PvdE [Pyoverdine (VF0094) - Nutritional/Metabolic factor (VFC0272)] [Pseudomonas aeruginosa PAO1]	AJC53641.1|GT2	28.6	224.0	126.0	419.0	1.0	222.0	954.0	656.0	847.0	5.13e-09	64.7	53.0	20.1	5	['PF13304.9', 'PF13401.9', 'PF00005.30', 'PF12848.10', 'PF02492.22']	['AAA_21', 'AAA_22', 'ABC_tran', 'ABC_tran_Xtn', 'cobW']	['6.4e-05', '0.17', '3.7e-26', '4.9e-17', '3.4']	['25.3', '14.5', '94.7', '64.1', '9.6']	0	[]	[]	[]	[]	0	[]	[]	[]	[]	[]	0	[]	[]	[]	[]
SRR13615824__k127_85480_2	prokaryotic	SRR13615824__METABAT2__P.2__bin.1	SRR13615824	PRJNA596250	PSLC-13	PSLC-13_SSPC-23	False	ABC-F family ATP-binding cassette domain-containing protein (Fragment)	UniRef50_A0A6L4A6F7	72.3	65.0	18.0	73.0	1.0	65.0	159.0	79.0	143.0	6.73e-25	98.2	89.0	40.9	ABC-F family ATP-binding cassette domain-containing protein (Fragment)	6.0	292625.0	A0A6L4A6F7_9CHLR	BGC0001214|c1|42512-44158|+|AJV88390.1|MfnR|AJV88390.1	49.3	69.0	35.0	73.0	2.0	70.0	548.0	175.0	243.0	3.26e-16	71.6	94.5	12.6																														0	[]	[]	[]	[]	0	[]	[]	[]	[]	0	[]	[]	[]	[]	[]	0	[]	[]	[]	[]
SRR13615824__k127_391021_4	prokaryotic	SRR13615824__METABAT2__P.2__bin.1	SRR13615824	PRJNA596250	PSLC-13	PSLC-13_SSPC-230	True	AcnX;DUF521 domain-containing protein	UniRef50_A0A8T5TY49	67.0	100.0	33.0	102.0	2.0	101.0	279.0	180.0	279.0	1.5600000000000002e-37	135.0	98.0	35.8	DUF521 domain-containing protein	5.0	2157.0	A0A8T5TY49_9ARCH																																												1	['PF04412.16']	['AcnX']	['1.3e-21']	['79.2']	0	[]	[]	[]	[]	0	[]	[]	[]	[]	[]	0	[]	[]	[]	[]
SRR13615824__k127_460357_1	prokaryotic	SRR13615824__METABAT2__P.2__bin.1	SRR13615824	PRJNA596250	PSLC-13	PSLC-13_SSPC-2300	True	PIG-L family deacetylase	UniRef50_A0A367Z3S6	77.3	22.0	5.0	22.0	1.0	22.0	265.0	1.0	22.0	0.00019	43.5	100.0	8.3	PIG-L family deacetylase	3.0	200795.0	A0A367Z3S6_9CHLR																																												0	[]	[]	[]	[]	0	[]	[]	[]	[]	0	[]	[]	[]	[]	[]	0	[]	[]	[]	[]
SRR13615824__k127_460357_2	prokaryotic	SRR13615824__METABAT2__P.2__bin.1	SRR13615824	PRJNA596250	PSLC-13	PSLC-13_SSPC-2301	True	ATP-dependent helicase;DEAD;DEAD/DEAH box helicase domain-containing protein;HNH;Helicase_C;MZB	UniRef50_A0A363SZP0	55.5	714.0	302.0	750.0	17.0	714.0	860.0	143.0	856.0	1.9e-290	827.0	93.1	83.0	ATP-dependent helicase	3.0	2.0	A0A363SZP0_9CHLR	BGC0002432|c1|75451-77733|-|BRLA_c025720|ATP-dependent_helicase|AIG26891.1	42.9	702.0	310.0	750.0	19.0	716.0	760.0	140.0	754.0	2.5100000000000003e-185	547.0	93.1	80.9																														4	['PF00270.32', 'PF00271.34', 'PF01844.26', 'PF09369.13']	['DEAD', 'Helicase_C', 'HNH', 'MZB']	['6.3e-07', '1.1e-10', '5.9e-07', '3.1e-19']	['31.7', '44.1', '31.9', '71.9']	0	[]	[]	[]	[]	0	[]	[]	[]	[]	[]	1	['K06877']	['DEAD/DEAH box helicase domain-containing protein']	[6.800000000000001e-210]	[702.0]
SRR13615824__k127_240002_1	prokaryotic	SRR13615824__METABAT2__P.2__bin.1	SRR13615824	PRJNA596250	PSLC-13	PSLC-13_SSPC-2302	True	Aldo_ket_red;General stress protein 69	UniRef50_A0A1V5RY86	57.7	284.0	120.0	286.0	1.0	284.0	285.0	1.0	284.0	2.17e-118	348.0	99.3	99.6	General stress protein 69	147.0	2.0	A0A1V5RY86_9CHLR	BGC0001204|c1|57235-58230|-|BAQ21942.1|putative_TDP-sugar_2,3-reductase|BAQ21942.1	26.8	276.0	155.0	286.0	8.0	241.0	331.0	10.0	280.0	1.62e-09	58.5	81.8	81.9																														1	['PF00248.24']	['Aldo_ket_red']	['5.5e-21']	['77.3']	0	[]	[]	[]	[]	0	[]	[]	[]	[]	[]	0	[]	[]	[]	[]
SRR13615824__k127_460705_1	prokaryotic	SRR13615824__METABAT2__P.2__bin.1	SRR13615824	PRJNA596250	PSLC-13	PSLC-13_SSPC-2303	True	EFG_III;GTP_EFTU;MMR_HSR1;Tr-type G domain-containing protein (Fragment)	UniRef50_K2D2X6	66.4	485.0	163.0	485.0	1.0	485.0	493.0	1.0	485.0	1.03e-232	655.0	100.0	98.4	Tr-type G domain-containing protein (Fragment)	6.0	2.0	K2D2X6_9BACT	BGC0002363|c1|884-3013|+|QVN25644.1|translation_elongation_factor_G|QVN25644.1	33.1	495.0	308.0	485.0	7.0	479.0	709.0	9.0	502.0	1.0599999999999999e-89	289.0	97.5	69.7																														3	['PF14492.9', 'PF00009.30', 'PF01926.26']	['EFG_III', 'GTP_EFTU', 'MMR_HSR1']	['5.1e-17', '3.4e-37', '0.0015']	['64.1', '130.3', '21.0']	0	[]	[]	[]	[]	0	[]	[]	[]	[]	[]	0	[]	[]	[]	[]
SRR13615824__k127_460705_2	prokaryotic	SRR13615824__METABAT2__P.2__bin.1	SRR13615824	PRJNA596250	PSLC-13	PSLC-13_SSPC-2304	True	MTS;MetW;Methyltransf_11;Methyltransf_12;Methyltransf_23;Methyltransf_25;Methyltransf_31;PCMT;Partial cobalt-precorrin-6B (C15)-methyltransferase (Fragment);TPMT;TehB	UniRef50_A0A916CZ22	56.4	110.0	47.0	109.0	1.0	109.0	130.0	3.0	112.0	3.71e-43	145.0	100.0	84.6	Partial cobalt-precorrin-6B (C15)-methyltransferase (Fragment)	3.0	200795.0	A0A916CZ22_9CHLR	BGC0000466|c1|29692-30321|+|ADZ13559.1|YtkW|ADZ13559.1	36.1	97.0	58.0	109.0	17.0	109.0	209.0	22.0	118.0	1.79e-15	69.3	85.3	46.4																														10	['PF08241.15', 'PF08242.15', 'PF13489.9', 'PF13649.9', 'PF13847.9', 'PF07021.15', 'PF05175.17', 'PF01135.22', 'PF03848.17', 'PF05724.14']	['Methyltransf_11', 'Methyltransf_12', 'Methyltransf_23', 'Methyltransf_25', 'Methyltransf_31', 'MetW', 'MTS', 'PCMT', 'TehB', 'TPMT']	['4.3e-09', '1.5e-07', '4.2e-08', '3.1e-13', '5.3e-10', '0.0019', '3.5e-08', '0.00069', '1.1e-06', '1.4e-08']	['39.3', '34.4', '35.6', '52.6', '41.7', '20.3', '35.7', '21.8', '30.6', '37.0']	0	[]	[]	[]	[]	0	[]	[]	[]	[]	[]	0	[]	[]	[]	[]
SRR13615824__k127_460724_1	prokaryotic	SRR13615824__METABAT2__P.2__bin.1	SRR13615824	PRJNA596250	PSLC-13	PSLC-13_SSPC-2305	True																																																															0	[]	[]	[]	[]	0	[]	[]	[]	[]	0	[]	[]	[]	[]	[]	0	[]	[]	[]	[]
SRR13615824__k127_460724_2	prokaryotic	SRR13615824__METABAT2__P.2__bin.1	SRR13615824	PRJNA596250	PSLC-13	PSLC-13_SSPC-2306	True	N_BRCA1_IG;Next to BRCA1 central domain-containing protein	UniRef50_A0A6N7A8K1	48.0	177.0	75.0	179.0	16.0	178.0	182.0	9.0	182.0	6.66e-44	151.0	91.1	95.6	Next to BRCA1 central domain-containing protein	1.0	2024896.0	A0A6N7A8K1_9CHLR																																												1	['PF16158.8']	['N_BRCA1_IG']	['1.7e-19']	['72.6']	0	[]	[]	[]	[]	0	[]	[]	[]	[]	[]	0	[]	[]	[]	[]
SRR13615824__k127_240682_2	prokaryotic	SRR13615824__METABAT2__P.2__bin.1	SRR13615824	PRJNA596250	PSLC-13	PSLC-13_SSPC-2307	True	BPD_transp_1;Carbohydrate ABC transporter permease;multiple sugar transport system permease protein	UniRef50_A0A7W1HNE1	51.7	288.0	136.0	304.0	17.0	303.0	295.0	10.0	295.0	7.849999999999999e-104	313.0	94.4	96.9	Carbohydrate ABC transporter permease	14.0	1783272.0	A0A7W1HNE1_9ACTN	BGC0000268|c1|1515-2402|+|CAH10093.1|putative_Oligogalacturonate_transport_system_permease_protein|CAH10093.1	35.3	286.0	178.0	304.0	22.0	303.0	295.0	13.0	295.0	9.83e-60	193.0	92.8	95.9																QDL80197.1|GH105	33.9	289.0	177.0	304.0	21.0	302.0	642.0	10.0	291.0	7.19e-54	191.0	92.8	43.9	1	['PF00528.25']	['BPD_transp_1']	['1.5e-19']	['72.9']	0	[]	[]	[]	[]	0	[]	[]	[]	[]	[]	1	['K02026']	['multiple sugar transport system permease protein']	[3.3999999999999997e-96]	[325.5]
SRR13615824__k127_240682_3	prokaryotic	SRR13615824__METABAT2__P.2__bin.1	SRR13615824	PRJNA596250	PSLC-13	PSLC-13_SSPC-2308	True	BPD_transp_1;sugar ABC transporter permease	UniRef50_UPI001FBBD03B	60.1	223.0	88.0	227.0	1.0	223.0	225.0	1.0	222.0	3.86e-92	277.0	98.2	98.7	sugar ABC transporter permease	1.0	179095.0	UPI001FBBD03B	BGC0000268|c1|498-1481|+|CAH10092.1|putative_transport_system_permease_ABC_transporter|CAH10092.1	39.5	223.0	132.0	227.0	1.0	222.0	327.0	106.0	326.0	4.33e-49	164.0	97.8	67.6																UJP10085.1|GH154	43.5	216.0	119.0	227.0	3.0	217.0	1433.0	1217.0	1430.0	1.0099999999999999e-46	171.0	94.7	14.9	1	['PF00528.25']	['BPD_transp_1']	['5.9e-13']	['51.4']	0	[]	[]	[]	[]	0	[]	[]	[]	[]	[]	0	[]	[]	[]	[]
SRR13615824__k127_240999_1	prokaryotic	SRR13615824__METABAT2__P.2__bin.1	SRR13615824	PRJNA596250	PSLC-13	PSLC-13_SSPC-2309	True																																																															0	[]	[]	[]	[]	0	[]	[]	[]	[]	0	[]	[]	[]	[]	[]	0	[]	[]	[]	[]
SRR13615824__k127_605524_1	prokaryotic	SRR13615824__METABAT2__P.2__bin.1	SRR13615824	PRJNA596250	PSLC-13	PSLC-13_SSPC-231	True	ABC-type sugar transport systems, permease components;BPD_transp_1	UniRef50_A0A2P9HB39	69.9	206.0	61.0	215.0	7.0	212.0	294.0	88.0	292.0	1.28e-93	283.0	95.8	69.7	ABC-type sugar transport systems, permease components	42.0	2.0	A0A2P9HB39_9HYPH	BGC0000144|c1|122727-123713|-|AEZ53978.1|putative_sugar_transporter_membrane_protein|AEZ53978.1	29.9	204.0	129.0	215.0	1.0	197.0	328.0	115.0	311.0	1.28e-19	85.9	91.6	60.1																														1	['PF00528.25']	['BPD_transp_1']	['1.6e-15']	['59.8']	0	[]	[]	[]	[]	0	[]	[]	[]	[]	[]	0	[]	[]	[]	[]
SRR13615824__k127_240999_2	prokaryotic	SRR13615824__METABAT2__P.2__bin.1	SRR13615824	PRJNA596250	PSLC-13	PSLC-13_SSPC-2310	True	Glyco_tranf_2_2;Glyco_tranf_2_3;Glycos_transf_2;Glycosyltransferase family 2 protein;succinoglycan biosynthesis protein ExoA [EC:2.4.-.-]	UniRef50_A0A2N2NTX8	58.1	358.0	129.0	370.0	9.0	365.0	343.0	5.0	342.0	5.43e-140	409.0	96.5	98.5	Glycosyltransferase family 2 protein	6.0	2.0	A0A2N2NTX8_9CHLR																														QRM27240.1|GT2	53.2	344.0	143.0	370.0	8.0	351.0	364.0	26.0	351.0	2.4000000000000003e-123	365.0	93.0	89.6	3	['PF00535.29', 'PF10111.12', 'PF13641.9']	['Glycos_transf_2', 'Glyco_tranf_2_2', 'Glyco_tranf_2_3']	['2.8e-23', '6e-05', '6.8e-17']	['85.0', '25.1', '64.5']	0	[]	[]	[]	[]	0	[]	[]	[]	[]	[]	1	['K16557']	['succinoglycan biosynthesis protein ExoA [EC:2.4.-.-]']	[3.8e-118]	[397.0]
SRR13615824__k127_240999_3	prokaryotic	SRR13615824__METABAT2__P.2__bin.1	SRR13615824	PRJNA596250	PSLC-13	PSLC-13_SSPC-2311	True	Methyltransf_11;Methyltransf_25;Phthiotriol/phenolphthiotriol dimycocerosates methyltransferase	UniRef50_A0A916MC01	56.4	188.0	82.0	197.0	6.0	193.0	230.0	4.0	191.0	3.11e-65	208.0	95.4	81.7	Phthiotriol/phenolphthiotriol dimycocerosates methyltransferase	6.0	2.0	A0A916MC01_9CHLR																																												2	['PF08241.15', 'PF13649.9']	['Methyltransf_11', 'Methyltransf_25']	['5.9e-09', '2.4e-09']	['38.8', '40.1']	0	[]	[]	[]	[]	0	[]	[]	[]	[]	[]	0	[]	[]	[]	[]
SRR13615824__k127_241143_1	prokaryotic	SRR13615824__METABAT2__P.2__bin.1	SRR13615824	PRJNA596250	PSLC-13	PSLC-13_SSPC-2312	True	DUF608;Glycosyl-hydrolase family 116 catalytic region domain-containing protein (Fragment)	UniRef50_A0A2E9LJQ6	57.9	373.0	157.0	376.0	1.0	373.0	587.0	213.0	585.0	5.07e-158	464.0	99.2	63.5	Glycosyl-hydrolase family 116 catalytic region domain-containing protein (Fragment)	2.0	200795.0	A0A2E9LJQ6_9CHLR																														UWZ84224.1|GH116	54.0	372.0	171.0	376.0	1.0	372.0	906.0	532.0	903.0	1.8699999999999998e-147	444.0	98.9	41.1	1	['PF04685.16']	['DUF608']	['4.6e-45']	['156.8']	0	[]	[]	[]	[]	0	[]	[]	[]	[]	[]	0	[]	[]	[]	[]
SRR13615824__k127_241143_2	prokaryotic	SRR13615824__METABAT2__P.2__bin.1	SRR13615824	PRJNA596250	PSLC-13	PSLC-13_SSPC-2313	True	Methyltransf_11;Methyltransferase;N6_N4_Mtase;modification methylase	UniRef50_A0A972PYA3	70.8	288.0	79.0	296.0	3.0	286.0	299.0	5.0	291.0	2.22e-145	418.0	95.9	96.0	Methyltransferase	1.0	2052143.0	A0A972PYA3_9CHLR	BGC0000715|c1|12932-13735|+|ABW87807.1|SpcM|ABW87807.1	47.8	46.0	24.0	296.0	229.0	274.0	267.0	204.0	249.0	8.63e-07	50.1	15.5	17.2																														2	['PF08241.15', 'PF01555.21']	['Methyltransf_11', 'N6_N4_Mtase']	['0.084', '1.5e-38']	['15.9', '135.2']	0	[]	[]	[]	[]	0	[]	[]	[]	[]	[]	1	['K24451']	['modification methylase']	[3.7e-92]	[311.9]
SRR13615824__k127_241143_3	prokaryotic	SRR13615824__METABAT2__P.2__bin.1	SRR13615824	PRJNA596250	PSLC-13	PSLC-13_SSPC-2314	True	Glucose-1-phosphate adenylyltransferase (Fragment);NTP_transferase;glucose-1-phosphate adenylyltransferase [EC:2.7.7.27]	UniRef50_A0A964HPH1	66.8	334.0	111.0	425.0	1.0	334.0	334.0	1.0	334.0	1.25e-162	468.0	78.6	100.0	Glucose-1-phosphate adenylyltransferase (Fragment)	2.0	2.0	A0A964HPH1_9BACT	BGC0001785|c1|9379-10599|+|ASZ00138.1|glucose-1-phosphate_adenylyltransferase|ASZ00138.1	33.8	346.0	202.0	425.0	6.0	332.0	406.0	6.0	343.0	8.29e-51	177.0	76.9	83.3	VFG045308(gb|WP_011213310)	24.3	177.0	117.0	425.0	10.0	185.0	291.0	4.0	164.0	5.45e-05	42.0	41.4	55.3	(rfbA) glucose-1-phosphate thymidylyltransferase RfbA [LPS (VF0171) - Immune modulation (VFC0258)] [Legionella pneumophila subsp. pneumophila str. Philadelphia 1]	BBM21727.1|GH13_9	37.0	384.0	200.0	425.0	5.0	378.0	630.0	254.0	605.0	1.69e-64	223.0	88.0	55.9	1	['PF00483.26']	['NTP_transferase']	['6.6e-61']	['208.4']	0	[]	[]	[]	[]	0	[]	[]	[]	[]	[]	1	['K00975']	['glucose-1-phosphate adenylyltransferase [EC:2.7.7.27]']	[5.6e-152]	[509.2]
SRR13615824__k127_241143_4	prokaryotic	SRR13615824__METABAT2__P.2__bin.1	SRR13615824	PRJNA596250	PSLC-13	PSLC-13_SSPC-2315	True	Tellurium resistance protein TerC	UniRef50_A0A1F8L5D2	53.8	39.0	18.0	42.0	4.0	42.0	288.0	5.0	43.0	0.000102	45.4	92.9	13.5	Tellurium resistance protein TerC	34.0	2.0	A0A1F8L5D2_9CHLR																																												0	[]	[]	[]	[]	0	[]	[]	[]	[]	0	[]	[]	[]	[]	[]	0	[]	[]	[]	[]
SRR13615824__k127_680540_1	prokaryotic	SRR13615824__METABAT2__P.2__bin.1	SRR13615824	PRJNA596250	PSLC-13	PSLC-13_SSPC-2316	True	Uncharacterized protein	UniRef50_A0A7C3U3D1	62.6	348.0	128.0	351.0	1.0	347.0	376.0	29.0	375.0	1.04e-152	442.0	98.9	92.3	Uncharacterized protein	1.0	2052143.0	A0A7C3U3D1_9CHLR																																												0	[]	[]	[]	[]	0	[]	[]	[]	[]	0	[]	[]	[]	[]	[]	0	[]	[]	[]	[]
SRR13615824__k127_680540_2	prokaryotic	SRR13615824__METABAT2__P.2__bin.1	SRR13615824	PRJNA596250	PSLC-13	PSLC-13_SSPC-2317	True	BNR;BNR_2;Sialidase domain-containing protein	UniRef50_A0A2D5YZA0	49.7	364.0	172.0	369.0	5.0	366.0	369.0	13.0	367.0	2.63e-119	357.0	98.1	96.2	Sialidase domain-containing protein	101.0	1.0	A0A2D5YZA0_9PLAN																														UIY29058.1|GH0	47.9	365.0	182.0	369.0	4.0	366.0	370.0	8.0	366.0	1.98e-118	352.0	98.4	97.0	2	['PF02012.23', 'PF13088.9']	['BNR', 'BNR_2']	['5.9', '3.9e-07']	['9.6', '32.1']	0	[]	[]	[]	[]	0	[]	[]	[]	[]	[]	0	[]	[]	[]	[]
SRR13615824__k127_680540_3	prokaryotic	SRR13615824__METABAT2__P.2__bin.1	SRR13615824	PRJNA596250	PSLC-13	PSLC-13_SSPC-2318	True	GFO_IDH_MocA;Gfo/Idh/MocA family oxidoreductase	UniRef50_A0A5C1QM37	65.6	180.0	62.0	182.0	1.0	180.0	329.0	2.0	181.0	3.09e-78	244.0	98.9	54.7	Gfo/Idh/MocA family oxidoreductase	1.0	2518645.0	A0A5C1QM37_9SPIO	BGC0001931|c1|73561-74601|-|ctg1_32||ctg1_32	34.5	177.0	113.0	182.0	5.0	180.0	346.0	25.0	199.0	1.1e-17	79.7	96.7	50.6																QGA81417.1|GH179	25.0	184.0	132.0	182.0	3.0	180.0	382.0	2.0	185.0	6.48e-12	68.6	97.8	48.2	1	['PF01408.25']	['GFO_IDH_MocA']	['2.4e-22']	['82.3']	0	[]	[]	[]	[]	0	[]	[]	[]	[]	[]	0	[]	[]	[]	[]
SRR13615824__k127_27636_1	prokaryotic	SRR13615824__METABAT2__P.2__bin.1	SRR13615824	PRJNA596250	PSLC-13	PSLC-13_SSPC-2319	True	Uncharacterized protein (Fragment)	UniRef50_A0A419E3M9	73.3	30.0	8.0	47.0	1.0	30.0	76.0	35.0	64.0	5.93e-06	46.6	63.8	39.5	Uncharacterized protein (Fragment)	2.0	292629.0	A0A419E3M9_9CHLR																																												0	[]	[]	[]	[]	0	[]	[]	[]	[]	0	[]	[]	[]	[]	[]	0	[]	[]	[]	[]
SRR13615824__k127_605524_2	prokaryotic	SRR13615824__METABAT2__P.2__bin.1	SRR13615824	PRJNA596250	PSLC-13	PSLC-13_SSPC-232	True	BPD_transp_1;Multiple sugar transport system permease protein;multiple sugar transport system permease protein	UniRef50_A0A7W9L403	73.1	286.0	77.0	287.0	1.0	286.0	286.0	1.0	286.0	1.63e-144	415.0	99.7	100.0	Multiple sugar transport system permease protein	33.0	2.0	A0A7W9L403_9HYPH	BGC0000163|c1|1020-1778|+|ACR50751.1|putative_ABC_transporter_permease_protein|ACR50751.1	34.8	253.0	158.0	287.0	35.0	285.0	252.0	5.0	252.0	4.92e-47	158.0	87.5	98.4																QDL80197.1|GH105	26.6	289.0	192.0	287.0	5.0	285.0	642.0	15.0	291.0	3.37e-24	107.0	97.9	43.1	1	['PF00528.25']	['BPD_transp_1']	['6.1e-19']	['70.9']	0	[]	[]	[]	[]	0	[]	[]	[]	[]	[]	1	['K02026']	['multiple sugar transport system permease protein']	[7.5e-84]	[284.9]
SRR13615824__k127_27636_2	prokaryotic	SRR13615824__METABAT2__P.2__bin.1	SRR13615824	PRJNA596250	PSLC-13	PSLC-13_SSPC-2320	True	G3P_acyltransf;Glycerol-3-phosphate acyltransferase;acyl phosphate:glycerol-3-phosphate acyltransferase [EC:2.3.1.275]	UniRef50_A0A351X7D1	61.2	219.0	85.0	232.0	1.0	219.0	248.0	1.0	219.0	5.2599999999999996e-82	253.0	94.4	88.3	Glycerol-3-phosphate acyltransferase	44.0	1.0	A0A351X7D1_9CHLR																																												1	['PF02660.18']	['G3P_acyltransf']	['1.1e-32']	['115.7']	0	[]	[]	[]	[]	0	[]	[]	[]	[]	[]	1	['K08591']	['acyl phosphate:glycerol-3-phosphate acyltransferase [EC:2.3.1.275]']	[5.2999999999999995e-43]	[149.6]
SRR13615824__k127_27636_3	prokaryotic	SRR13615824__METABAT2__P.2__bin.1	SRR13615824	PRJNA596250	PSLC-13	PSLC-13_SSPC-2321	True	JAB;MPN domain-containing protein;Prok-JAB	UniRef50_A0A3B9A5T2	51.6	126.0	59.0	139.0	5.0	129.0	136.0	4.0	128.0	3.9200000000000003e-35	126.0	89.9	91.9	MPN domain-containing protein	6.0	200795.0	A0A3B9A5T2_9CHLR																																												2	['PF01398.24', 'PF14464.9']	['JAB', 'Prok-JAB']	['0.00056', '7.7e-20']	['22.3', '73.3']	0	[]	[]	[]	[]	0	[]	[]	[]	[]	[]	0	[]	[]	[]	[]
SRR13615824__k127_27636_4	prokaryotic	SRR13615824__METABAT2__P.2__bin.1	SRR13615824	PRJNA596250	PSLC-13	PSLC-13_SSPC-2322	True	EamA domain-containing protein	UniRef50_A0A0P6XKQ4	58.0	138.0	58.0	145.0	2.0	139.0	269.0	129.0	266.0	2.12e-49	167.0	95.2	51.3	EamA domain-containing protein	3.0	292625.0	A0A0P6XKQ4_9CHLR																																												0	[]	[]	[]	[]	0	[]	[]	[]	[]	0	[]	[]	[]	[]	[]	0	[]	[]	[]	[]
SRR13615824__k127_248133_1	prokaryotic	SRR13615824__METABAT2__P.2__bin.1	SRR13615824	PRJNA596250	PSLC-13	PSLC-13_SSPC-2323	True	ICMT;Isoprenylcysteine carboxylmethyltransferase family protein;PEMT	UniRef50_A0A1F8QRN9	54.7	161.0	60.0	162.0	1.0	161.0	179.0	32.0	179.0	2.1399999999999997e-52	172.0	99.4	82.7	Isoprenylcysteine carboxylmethyltransferase family protein	17.0	2.0	A0A1F8QRN9_9CHLR																																												2	['PF04140.17', 'PF04191.16']	['ICMT', 'PEMT']	['3.5e-05', '3.4e-05']	['26.5', '26.6']	0	[]	[]	[]	[]	0	[]	[]	[]	[]	[]	0	[]	[]	[]	[]
SRR13615824__k127_248133_2	prokaryotic	SRR13615824__METABAT2__P.2__bin.1	SRR13615824	PRJNA596250	PSLC-13	PSLC-13_SSPC-2324	True	3Beta_HSD;Epimerase;GDP_Man_Dehyd;Polysacc_synt_2;RmlD_sub_bind;UDP-glucose 4-epimerase;UDP-glucose 4-epimerase [EC:5.1.3.2]	UniRef50_A0A511R0V3	69.9	336.0	98.0	337.0	1.0	336.0	334.0	1.0	333.0	2.72e-172	489.0	99.7	99.7	UDP-glucose 4-epimerase	35.0	1783272.0	A0A511R0V3_9DEIN	BGC0001649|c1|51746-52747|-|BBA84080.1|UDP-glucose_4-epimerase|BBA84080.1	54.0	335.0	147.0	337.0	1.0	334.0	333.0	1.0	329.0	1.34e-120	351.0	99.1	98.8	VFG002361(gb|WP_011816867)	37.6	340.0	184.0	337.0	1.0	326.0	336.0	1.0	326.0	1.25e-62	200.0	96.7	97.0	(galE) UDP-glucose 4-epimerase GalE [O-antigen (VF0392) - Immune modulation (VFC0258)] [Yersinia enterocolitica subsp. enterocolitica 8081]	ACU69922.1|GT2	43.2	331.0	144.0	337.0	2.0	331.0	624.0	12.0	299.0	4.060000000000001e-71	237.0	97.9	46.2	5	['PF01073.22', 'PF01370.24', 'PF16363.8', 'PF02719.18', 'PF04321.20']	['3Beta_HSD', 'Epimerase', 'GDP_Man_Dehyd', 'Polysacc_synt_2', 'RmlD_sub_bind']	['1.9e-05', '2.5e-45', '1.2e-35', '0.00016', '2.5e-09']	['26.2', '157.3', '126.0', '23.3', '39.1']	0	[]	[]	[]	[]	0	[]	[]	[]	[]	[]	1	['K01784']	['UDP-glucose 4-epimerase [EC:5.1.3.2]']	[1.6e-91]	[310.3]
SRR13615824__k127_248133_3	prokaryotic	SRR13615824__METABAT2__P.2__bin.1	SRR13615824	PRJNA596250	PSLC-13	PSLC-13_SSPC-2325	True	Glycosyltransferase RgtA/B/C/D-like domain-containing protein	UniRef50_A0A1F8NRF9	60.9	110.0	43.0	122.0	11.0	120.0	696.0	585.0	694.0	8.98e-39	145.0	90.2	15.8	Glycosyltransferase RgtA/B/C/D-like domain-containing protein	1.0	1797639.0	A0A1F8NRF9_9CHLR																																												0	[]	[]	[]	[]	0	[]	[]	[]	[]	0	[]	[]	[]	[]	[]	0	[]	[]	[]	[]
SRR13615824__k127_468322_1	prokaryotic	SRR13615824__METABAT2__P.2__bin.1	SRR13615824	PRJNA596250	PSLC-13	PSLC-13_SSPC-2326	True	Uncharacterized protein	UniRef50_A0A952PEL1	37.5	120.0	70.0	186.0	68.0	183.0	276.0	58.0	176.0	2.95e-14	77.4	62.4	43.1	Uncharacterized protein	1.0	2073117.0	A0A952PEL1_9CHLR																																												0	[]	[]	[]	[]	0	[]	[]	[]	[]	0	[]	[]	[]	[]	[]	0	[]	[]	[]	[]
SRR13615824__k127_468322_4	prokaryotic	SRR13615824__METABAT2__P.2__bin.1	SRR13615824	PRJNA596250	PSLC-13	PSLC-13_SSPC-2327	True	Uncharacterized protein	UniRef50_A0A356DY07	21.7	359.0	217.0	336.0	4.0	327.0	338.0	2.0	331.0	1.76e-06	58.5	96.4	97.6	Uncharacterized protein	1.0	2024896.0	A0A356DY07_9CHLR																																												0	[]	[]	[]	[]	0	[]	[]	[]	[]	0	[]	[]	[]	[]	[]	0	[]	[]	[]	[]
SRR13615824__k127_468322_6	prokaryotic	SRR13615824__METABAT2__P.2__bin.1	SRR13615824	PRJNA596250	PSLC-13	PSLC-13_SSPC-2328	True	Uncharacterized protein	UniRef50_A0A356DY07	22.9	336.0	222.0	335.0	14.0	326.0	338.0	10.0	331.0	3.89e-08	63.5	93.4	95.3	Uncharacterized protein	1.0	2024896.0	A0A356DY07_9CHLR																																												0	[]	[]	[]	[]	0	[]	[]	[]	[]	0	[]	[]	[]	[]	[]	0	[]	[]	[]	[]
SRR13615824__k127_468322_7	prokaryotic	SRR13615824__METABAT2__P.2__bin.1	SRR13615824	PRJNA596250	PSLC-13	PSLC-13_SSPC-2329	True																																																															0	[]	[]	[]	[]	0	[]	[]	[]	[]	0	[]	[]	[]	[]	[]	0	[]	[]	[]	[]
SRR13615824__k127_605524_3	prokaryotic	SRR13615824__METABAT2__P.2__bin.1	SRR13615824	PRJNA596250	PSLC-13	PSLC-13_SSPC-233	True	Uncharacterized protein	UniRef50_A0A363TC25	65.9	88.0	30.0	89.0	1.0	88.0	88.0	1.0	88.0	5.93e-31	112.0	98.9	100.0	Uncharacterized protein	1.0	2073117.0	A0A363TC25_9CHLR																																												0	[]	[]	[]	[]	0	[]	[]	[]	[]	0	[]	[]	[]	[]	[]	0	[]	[]	[]	[]
SRR13615824__k127_468322_8	prokaryotic	SRR13615824__METABAT2__P.2__bin.1	SRR13615824	PRJNA596250	PSLC-13	PSLC-13_SSPC-2330	True	Uncharacterized protein	UniRef50_A0A1V6ISE9	29.7	232.0	160.0	278.0	47.0	277.0	285.0	56.0	285.0	7.93e-26	111.0	83.1	80.7	Uncharacterized protein	1.0	1852863.0	A0A1V6ISE9_9DELT																																												0	[]	[]	[]	[]	0	[]	[]	[]	[]	0	[]	[]	[]	[]	[]	0	[]	[]	[]	[]
SRR13615824__k127_468322_9	prokaryotic	SRR13615824__METABAT2__P.2__bin.1	SRR13615824	PRJNA596250	PSLC-13	PSLC-13_SSPC-2331	True	DSBA;Thioredoxin domain-containing protein;Thioredoxin_2;Thioredoxin_4	UniRef50_A0A3M1ALE0	37.3	158.0	94.0	247.0	85.0	239.0	373.0	214.0	369.0	2.1700000000000002e-29	121.0	62.8	41.8	Thioredoxin domain-containing protein	2.0	2026735.0	A0A3M1ALE0_UNCDE	BGC0001941|c1|50179-52182|+|AXM42959.1|thioredoxin|AXM42959.1	35.2	122.0	76.0	247.0	86.0	204.0	667.0	497.0	618.0	1.18e-15	76.6	48.2	18.3																														3	['PF01323.23', 'PF13098.9', 'PF13462.9']	['DSBA', 'Thioredoxin_2', 'Thioredoxin_4']	['1.6e-12', '1.6e-07', '5.5e-24']	['50.0', '34.1', '87.6']	0	[]	[]	[]	[]	0	[]	[]	[]	[]	[]	0	[]	[]	[]	[]
SRR13615824__k127_468322_10	prokaryotic	SRR13615824__METABAT2__P.2__bin.1	SRR13615824	PRJNA596250	PSLC-13	PSLC-13_SSPC-2332	True																																																															0	[]	[]	[]	[]	0	[]	[]	[]	[]	0	[]	[]	[]	[]	[]	0	[]	[]	[]	[]
SRR13615824__k127_468322_11	prokaryotic	SRR13615824__METABAT2__P.2__bin.1	SRR13615824	PRJNA596250	PSLC-13	PSLC-13_SSPC-2333	True	Uncharacterized protein	UniRef50_A0A356DY07	45.1	348.0	156.0	330.0	3.0	328.0	338.0	1.0	335.0	1.4e-85	269.0	98.8	99.1	Uncharacterized protein	1.0	2024896.0	A0A356DY07_9CHLR																																												0	[]	[]	[]	[]	0	[]	[]	[]	[]	0	[]	[]	[]	[]	[]	0	[]	[]	[]	[]
SRR13615824__k127_468335_1	prokaryotic	SRR13615824__METABAT2__P.2__bin.1	SRR13615824	PRJNA596250	PSLC-13	PSLC-13_SSPC-2334	True	Blue (type 1) copper domain-containing protein	UniRef50_A0A1F8TUG4	50.4	137.0	59.0	147.0	15.0	146.0	143.0	11.0	143.0	4.8600000000000004e-32	119.0	89.8	93.0	Blue (type 1) copper domain-containing protein	8.0	200795.0	A0A1F8TUG4_9CHLR																																												0	[]	[]	[]	[]	0	[]	[]	[]	[]	0	[]	[]	[]	[]	[]	0	[]	[]	[]	[]
SRR13615824__k127_468335_2	prokaryotic	SRR13615824__METABAT2__P.2__bin.1	SRR13615824	PRJNA596250	PSLC-13	PSLC-13_SSPC-2335	True	MMR_HSR1;Ribosome-binding ATPase YchF;YchF-GTPase_C	UniRef50_A0A3D1JF67	78.9	356.0	74.0	356.0	1.0	355.0	356.0	1.0	356.0	8.39e-198	555.0	99.7	100.0	Ribosome-binding ATPase YchF	94.0	2.0	A0A3D1JF67_9CHLR	BGC0000026|c1|1-1089|+|AAK83161.1|putative_GTP_binding_protein|AAK83161.1	38.9	373.0	197.0	356.0	1.0	355.0	362.0	3.0	362.0	7.6e-79	246.0	99.7	99.4																CCA15473.1|GH72	33.8	373.0	222.0	356.0	1.0	354.0	953.0	586.0	952.0	1.3499999999999999e-52	192.0	99.4	38.5	2	['PF01926.26', 'PF06071.16']	['MMR_HSR1', 'YchF-GTPase_C']	['1.2e-07', '6.9e-37']	['34.2', '127.9']	0	[]	[]	[]	[]	0	[]	[]	[]	[]	[]	0	[]	[]	[]	[]
SRR13615824__k127_687240_1	prokaryotic	SRR13615824__METABAT2__P.2__bin.1	SRR13615824	PRJNA596250	PSLC-13	PSLC-13_SSPC-2336	True																																																															0	[]	[]	[]	[]	0	[]	[]	[]	[]	0	[]	[]	[]	[]	[]	0	[]	[]	[]	[]
SRR13615824__k127_687240_2	prokaryotic	SRR13615824__METABAT2__P.2__bin.1	SRR13615824	PRJNA596250	PSLC-13	PSLC-13_SSPC-2337	True																																																															0	[]	[]	[]	[]	0	[]	[]	[]	[]	0	[]	[]	[]	[]	[]	0	[]	[]	[]	[]
SRR13615824__k127_687240_3	prokaryotic	SRR13615824__METABAT2__P.2__bin.1	SRR13615824	PRJNA596250	PSLC-13	PSLC-13_SSPC-2338	True																																																															0	[]	[]	[]	[]	0	[]	[]	[]	[]	0	[]	[]	[]	[]	[]	0	[]	[]	[]	[]
SRR13615824__k127_687240_4	prokaryotic	SRR13615824__METABAT2__P.2__bin.1	SRR13615824	PRJNA596250	PSLC-13	PSLC-13_SSPC-2339	True																																																															0	[]	[]	[]	[]	0	[]	[]	[]	[]	0	[]	[]	[]	[]	[]	0	[]	[]	[]	[]
SRR13615824__k127_605524_4	prokaryotic	SRR13615824__METABAT2__P.2__bin.1	SRR13615824	PRJNA596250	PSLC-13	PSLC-13_SSPC-234	True	AAA_27;ABC_tran;ATP-binding cassette domain-containing protein	UniRef50_UPI001F1D0A9A	58.9	107.0	44.0	132.0	1.0	107.0	156.0	1.0	107.0	6.24e-39	136.0	81.1	68.6	ATP-binding cassette domain-containing protein	1.0	382.0	UPI001F1D0A9A	BGC0001553|c1|17801-18988|-|AUD08667.1|ABC_transporter_ATP-binding_protein|AUD08667.1	44.0	109.0	61.0	132.0	2.0	110.0	395.0	4.0	112.0	8.46e-25	97.8	82.6	27.6	VFG002176(gb|AAM75252)	33.8	80.0	50.0	132.0	11.0	87.0	714.0	478.0	557.0	7.95e-10	52.8	58.3	11.2	(cylB) ABC-type transporter [Cytolysin (VF0356) - Exotoxin (VFC0235)] [Enterococcus faecalis str. MMH594]	BBI53471.1|GH43_11	38.5	109.0	67.0	132.0	2.0	110.0	570.0	430.0	538.0	2.6e-17	82.4	82.6	19.1	2	['PF13514.9', 'PF00005.30']	['AAA_27', 'ABC_tran']	['0.00037', '5.8e-14']	['22.6', '55.2']	0	[]	[]	[]	[]	0	[]	[]	[]	[]	[]	0	[]	[]	[]	[]
SRR13615824__k127_687240_5	prokaryotic	SRR13615824__METABAT2__P.2__bin.1	SRR13615824	PRJNA596250	PSLC-13	PSLC-13_SSPC-2340	True																																																															0	[]	[]	[]	[]	0	[]	[]	[]	[]	0	[]	[]	[]	[]	[]	0	[]	[]	[]	[]
SRR13615824__k127_687240_6	prokaryotic	SRR13615824__METABAT2__P.2__bin.1	SRR13615824	PRJNA596250	PSLC-13	PSLC-13_SSPC-2341	True																																																															0	[]	[]	[]	[]	0	[]	[]	[]	[]	0	[]	[]	[]	[]	[]	0	[]	[]	[]	[]
SRR13615824__k127_249120_1	prokaryotic	SRR13615824__METABAT2__P.2__bin.1	SRR13615824	PRJNA596250	PSLC-13	PSLC-13_SSPC-2342	True	AP_endonuc_2;Sugar phosphate isomerase/epimerase	UniRef50_A0A958B9V9	49.2	250.0	123.0	249.0	1.0	247.0	254.0	1.0	249.0	7.36e-83	256.0	99.2	98.0	Sugar phosphate isomerase/epimerase	1.0	2052143.0	A0A958B9V9_9CHLR																																												1	['PF01261.27']	['AP_endonuc_2']	['5.7e-11']	['45.0']	0	[]	[]	[]	[]	0	[]	[]	[]	[]	[]	0	[]	[]	[]	[]
SRR13615824__k127_249120_2	prokaryotic	SRR13615824__METABAT2__P.2__bin.1	SRR13615824	PRJNA596250	PSLC-13	PSLC-13_SSPC-2343	True	GFO_IDH_MocA;Oxidoreductase (Fragment)	UniRef50_A0A3D2Z314	56.7	215.0	93.0	216.0	1.0	215.0	255.0	1.0	215.0	1.5599999999999999e-83	256.0	99.5	84.3	Oxidoreductase (Fragment)	5.0	2.0	A0A3D2Z314_9BACT	BGC0000135|c1|100893-101957|+|BAK64656.1|putative_oxidoreductase|BAK64656.1	31.1	132.0	88.0	216.0	31.0	160.0	354.0	37.0	167.0	1.62e-06	48.5	60.2	37.0																														1	['PF01408.25']	['GFO_IDH_MocA']	['1.1e-18']	['70.5']	0	[]	[]	[]	[]	0	[]	[]	[]	[]	[]	0	[]	[]	[]	[]
SRR13615824__k127_687766_1	prokaryotic	SRR13615824__METABAT2__P.2__bin.1	SRR13615824	PRJNA596250	PSLC-13	PSLC-13_SSPC-2344	True	ATP-synt_D;V-type ATP synthase subunit D (Fragment)	UniRef50_A0A3D4JCI3	62.3	130.0	49.0	130.0	1.0	130.0	139.0	1.0	130.0	2.5e-46	154.0	100.0	93.5	V-type ATP synthase subunit D (Fragment)	3.0	200795.0	A0A3D4JCI3_9CHLR																																												1	['PF01813.20']	['ATP-synt_D']	['4.2e-18']	['68.3']	0	[]	[]	[]	[]	0	[]	[]	[]	[]	[]	0	[]	[]	[]	[]
SRR13615824__k127_687766_2	prokaryotic	SRR13615824__METABAT2__P.2__bin.1	SRR13615824	PRJNA596250	PSLC-13	PSLC-13_SSPC-2345	True	ATP-synt_ab;ATP-synt_ab_N;V-type ATP synthase beta chain;V/A-type H+/Na+-transporting ATPase subunit B	UniRef50_A0A1V5WJZ7	61.6	432.0	159.0	476.0	36.0	467.0	429.0	1.0	425.0	2.2200000000000003e-192	550.0	90.8	99.1	V-type ATP synthase beta chain	50.0	1.0	A0A1V5WJZ7_9SPIR	BGC0000337|c1|80445-81634|-|MAA_10047|Vacuolar_ATP_synthase_subunit_B|MAA_10047	56.5	359.0	151.0	476.0	75.0	428.0	361.0	3.0	361.0	5.03e-143	414.0	74.4	99.4	VFG007454(gb|WP_000880258)	33.5	319.0	190.0	476.0	86.0	401.0	439.0	94.0	393.0	5.02e-42	152.0	66.4	68.3	(fliI) flagellum-specific ATP synthase [Flagella (VF0519) - Motility (VFC0204)] [Vibrio cholerae O1 biovar El Tor str. N16961]	QWU85921.1|GH130	50.4	458.0	226.0	476.0	15.0	471.0	1856.0	1378.0	1835.0	5.3e-151	477.0	96.0	24.7	2	['PF00006.28', 'PF02874.26']	['ATP-synt_ab', 'ATP-synt_ab_N']	['6.6e-60', '5.1e-09']	['204.8', '38.9']	0	[]	[]	[]	[]	0	[]	[]	[]	[]	[]	1	['K02118']	['V/A-type H+/Na+-transporting ATPase subunit B']	[2.1e-210]	[701.6]
SRR13615824__k127_249319_1	prokaryotic	SRR13615824__METABAT2__P.2__bin.1	SRR13615824	PRJNA596250	PSLC-13	PSLC-13_SSPC-2346	True	DAO;FAD_binding_3;NAD(P)/FAD-dependent oxidoreductase (Fragment);NAD_binding_8	UniRef50_A0A7V5BR57	63.6	66.0	24.0	118.0	45.0	110.0	317.0	9.0	74.0	1.5e-20	92.4	55.9	20.8	NAD(P)/FAD-dependent oxidoreductase (Fragment)	1.0	2052143.0	A0A7V5BR57_9CHLR	BGC0002100|c1|62882-64165|+|DBP21_21780|geranylgeranyl_reductase_family_protein|PVC99887.1	47.1	70.0	33.0	118.0	45.0	114.0	427.0	5.0	70.0	6.56e-11	58.5	59.3	15.5																														3	['PF01266.27', 'PF01494.22', 'PF13450.9']	['DAO', 'FAD_binding_3', 'NAD_binding_8']	['1.2e-05', '0.00024', '0.00047']	['27.6', '22.9', '22.7']	0	[]	[]	[]	[]	0	[]	[]	[]	[]	[]	0	[]	[]	[]	[]
SRR13615824__k127_249319_2	prokaryotic	SRR13615824__METABAT2__P.2__bin.1	SRR13615824	PRJNA596250	PSLC-13	PSLC-13_SSPC-2347	True	NAD(P)/FAD-dependent oxidoreductase	UniRef50_A0A929BUX0	42.3	168.0	97.0	198.0	1.0	168.0	388.0	50.0	217.0	5.26e-40	148.0	84.8	43.3	NAD(P)/FAD-dependent oxidoreductase	1.0	2026724.0	A0A929BUX0_UNCCH																																												0	[]	[]	[]	[]	0	[]	[]	[]	[]	0	[]	[]	[]	[]	[]	0	[]	[]	[]	[]
SRR13615824__k127_249319_3	prokaryotic	SRR13615824__METABAT2__P.2__bin.1	SRR13615824	PRJNA596250	PSLC-13	PSLC-13_SSPC-2348	True																																																															0	[]	[]	[]	[]	0	[]	[]	[]	[]	0	[]	[]	[]	[]	[]	0	[]	[]	[]	[]
SRR13615824__k127_249319_4	prokaryotic	SRR13615824__METABAT2__P.2__bin.1	SRR13615824	PRJNA596250	PSLC-13	PSLC-13_SSPC-2349	True	GAF;GAF_2;PAS domain S-box protein (Fragment)	UniRef50_A0A1F8RG05	42.9	177.0	101.0	177.0	1.0	177.0	1008.0	502.0	678.0	1.12e-37	145.0	100.0	17.6	PAS domain S-box protein (Fragment)	2.0	189774.0	A0A1F8RG05_9CHLR																																												2	['PF01590.29', 'PF13185.9']	['GAF', 'GAF_2']	['3.3e-09', '1.6e-10']	['39.9', '43.8']	0	[]	[]	[]	[]	0	[]	[]	[]	[]	[]	0	[]	[]	[]	[]
SRR13615824__k127_827996_1	prokaryotic	SRR13615824__METABAT2__P.2__bin.1	SRR13615824	PRJNA596250	PSLC-13	PSLC-13_SSPC-235	True																																																															0	[]	[]	[]	[]	0	[]	[]	[]	[]	0	[]	[]	[]	[]	[]	0	[]	[]	[]	[]
SRR13615824__k127_249328_5	prokaryotic	SRR13615824__METABAT2__P.2__bin.1	SRR13615824	PRJNA596250	PSLC-13	PSLC-13_SSPC-2350	True																																																															0	[]	[]	[]	[]	0	[]	[]	[]	[]	0	[]	[]	[]	[]	[]	0	[]	[]	[]	[]
SRR13615824__k127_249574_1	prokaryotic	SRR13615824__METABAT2__P.2__bin.1	SRR13615824	PRJNA596250	PSLC-13	PSLC-13_SSPC-2351	True																																																															0	[]	[]	[]	[]	0	[]	[]	[]	[]	0	[]	[]	[]	[]	[]	0	[]	[]	[]	[]
SRR13615824__k127_249574_2	prokaryotic	SRR13615824__METABAT2__P.2__bin.1	SRR13615824	PRJNA596250	PSLC-13	PSLC-13_SSPC-2352	True	CoA-binding domain-containing protein;CoA_binding;CoA_binding_2;Succ_CoA_lig	UniRef50_A0A3A4X621	55.0	418.0	188.0	426.0	8.0	425.0	492.0	22.0	439.0	3.6e-169	491.0	98.1	85.0	CoA-binding domain-containing protein	6.0	2.0	A0A3A4X621_9BACT	BGC0002662|c1|60069-62645|-|DFR72_10187|acyl-CoA_synthetase_(NDP_forming)|RDI34340.1	35.2	383.0	227.0	426.0	8.0	383.0	858.0	185.0	553.0	3.4700000000000004e-66	227.0	88.3	43.0																														3	['PF02629.22', 'PF13380.9', 'PF13607.9']	['CoA_binding', 'CoA_binding_2', 'Succ_CoA_lig']	['1.2e-10', '1.2e-23', '5.3e-53']	['44.3', '86.2', '180.9']	0	[]	[]	[]	[]	0	[]	[]	[]	[]	[]	0	[]	[]	[]	[]
SRR13615824__k127_29387_1	prokaryotic	SRR13615824__METABAT2__P.2__bin.1	SRR13615824	PRJNA596250	PSLC-13	PSLC-13_SSPC-2353	True	Peptidase MA-like domain-containing protein;Peptidase_MA_2	UniRef50_A0A0P6XXV7	52.4	311.0	147.0	333.0	22.0	331.0	392.0	81.0	391.0	1.1199999999999999e-111	337.0	93.1	79.3	Peptidase MA-like domain-containing protein	1.0	1134406.0	A0A0P6XXV7_9CHLR																																												1	['PF13485.9']	['Peptidase_MA_2']	['1.9e-30']	['108.7']	0	[]	[]	[]	[]	0	[]	[]	[]	[]	[]	0	[]	[]	[]	[]
SRR13615824__k127_29387_2	prokaryotic	SRR13615824__METABAT2__P.2__bin.1	SRR13615824	PRJNA596250	PSLC-13	PSLC-13_SSPC-2354	True	Acylphosphatase;acylphosphatase [EC:3.6.1.7]	UniRef50_A0A2N2NNI9	53.8	93.0	43.0	98.0	4.0	96.0	95.0	2.0	94.0	1.04e-30	112.0	94.9	97.9	Acylphosphatase	2.0	189774.0	A0A2N2NNI9_9CHLR																																												1	['PF00708.21']	['Acylphosphatase']	['2.9e-24']	['87.5']	0	[]	[]	[]	[]	0	[]	[]	[]	[]	[]	1	['K01512']	['acylphosphatase [EC:3.6.1.7]']	[2.1e-25]	[92.4]
SRR13615824__k127_29387_3	prokaryotic	SRR13615824__METABAT2__P.2__bin.1	SRR13615824	PRJNA596250	PSLC-13	PSLC-13_SSPC-2355	True	Helicase_C;UVR;UvrABC system protein B (Fragment);UvrB	UniRef50_A0A7C3QJT4	64.1	195.0	67.0	198.0	3.0	197.0	266.0	75.0	266.0	4.900000000000001e-80	247.0	98.5	72.2	UvrABC system protein B (Fragment)	2.0	2.0	A0A7C3QJT4_UNCCH																																												3	['PF00271.34', 'PF02151.22', 'PF12344.11']	['Helicase_C', 'UVR', 'UvrB']	['3.6e-07', '1.7e-08', '2.4e-21']	['32.9', '36.3', '77.7']	0	[]	[]	[]	[]	0	[]	[]	[]	[]	[]	0	[]	[]	[]	[]
SRR13615824__k127_688778_1	prokaryotic	SRR13615824__METABAT2__P.2__bin.1	SRR13615824	PRJNA596250	PSLC-13	PSLC-13_SSPC-2356	True	RecR;Recombination protein RecR;Toprim;Toprim_4;recombination protein RecR	UniRef50_A0A3M1YWA8	63.6	198.0	70.0	202.0	4.0	201.0	200.0	5.0	200.0	5.12e-85	257.0	98.0	98.0	Recombination protein RecR	47.0	2.0	A0A3M1YWA8_UNCCH																																												3	['PF02132.18', 'PF01751.25', 'PF13662.9']	['RecR', 'Toprim', 'Toprim_4']	['4e-11', '0.00041', '2.9e-23']	['44.7', '22.9', '84.5']	0	[]	[]	[]	[]	0	[]	[]	[]	[]	[]	1	['K06187']	['recombination protein RecR']	[1.1999999999999999e-90]	[306.5]
SRR13615824__k127_688778_2	prokaryotic	SRR13615824__METABAT2__P.2__bin.1	SRR13615824	PRJNA596250	PSLC-13	PSLC-13_SSPC-2357	True	Nucleoid-associated protein FD146_2238;YbaB_DNA_bd;nucleoid-associated protein EbfC	UniRef50_A0A6N7A7S2	74.1	108.0	26.0	114.0	1.0	108.0	108.0	1.0	106.0	7.220000000000001e-47	154.0	94.7	98.1	Nucleoid-associated protein FD146_2238	23.0	200795.0	A0A6N7A7S2_9CHLR																																												1	['PF02575.19']	['YbaB_DNA_bd']	['1.4e-28']	['101.3']	0	[]	[]	[]	[]	0	[]	[]	[]	[]	[]	1	['K09747']	['nucleoid-associated protein EbfC']	[5.6e-34]	[119.9]
SRR13615824__k127_688778_3	prokaryotic	SRR13615824__METABAT2__P.2__bin.1	SRR13615824	PRJNA596250	PSLC-13	PSLC-13_SSPC-2358	True	Uncharacterized protein	UniRef50_A0A533SSC2	57.5	113.0	46.0	116.0	4.0	115.0	119.0	8.0	119.0	1.7900000000000002e-31	115.0	96.6	94.1	Uncharacterized protein	1.0	1869227.0	A0A533SSC2_9BACT																																												0	[]	[]	[]	[]	0	[]	[]	[]	[]	0	[]	[]	[]	[]	[]	0	[]	[]	[]	[]
SRR13615824__k127_688944_1	prokaryotic	SRR13615824__METABAT2__P.2__bin.1	SRR13615824	PRJNA596250	PSLC-13	PSLC-13_SSPC-2359	True	B5;FDX-ACB;Phenylalanine--tRNA ligase beta subunit;phenylalanyl-tRNA synthetase beta chain [EC:6.1.1.20];tRNA_synthFbeta	UniRef50_A0A929G8M1	52.1	445.0	211.0	446.0	1.0	445.0	703.0	261.0	703.0	1.52e-159	475.0	99.8	63.0	Phenylalanine--tRNA ligase beta subunit	2.0	200795.0	A0A929G8M1_UNCCH																																												3	['PF03484.18', 'PF03147.17', 'PF17759.4']	['B5', 'FDX-ACB', 'tRNA_synthFbeta']	['1e-11', '1.6e-28', '2.9e-54']	['47.3', '101.4', '186.1']	0	[]	[]	[]	[]	0	[]	[]	[]	[]	[]	1	['K01890']	['phenylalanyl-tRNA synthetase beta chain [EC:6.1.1.20]']	[1.1e-98]	[334.3]
SRR13615824__k127_827996_2	prokaryotic	SRR13615824__METABAT2__P.2__bin.1	SRR13615824	PRJNA596250	PSLC-13	PSLC-13_SSPC-236	True	Glyco_hydro_127;Glycoside hydrolase family 127 protein;uncharacterized protein	UniRef50_A0A3N5XIK1	60.1	496.0	197.0	497.0	1.0	495.0	630.0	133.0	628.0	7.2199999999999976e-236	669.0	99.6	78.7	Glycoside hydrolase family 127 protein	4.0	2.0	A0A3N5XIK1_9BACT																														UUN30732.1|GH146	59.5	496.0	199.0	497.0	1.0	495.0	650.0	152.0	646.0	1.17e-226	643.0	99.6	76.2	1	['PF07944.15']	['Glyco_hydro_127']	['6.6e-91']	['307.8']	0	[]	[]	[]	[]	0	[]	[]	[]	[]	[]	1	['K09955']	['uncharacterized protein']	[1.8e-125]	[422.5]
SRR13615824__k127_689023_1	prokaryotic	SRR13615824__METABAT2__P.2__bin.1	SRR13615824	PRJNA596250	PSLC-13	PSLC-13_SSPC-2360	True																																																															0	[]	[]	[]	[]	0	[]	[]	[]	[]	0	[]	[]	[]	[]	[]	0	[]	[]	[]	[]
SRR13615824__k127_689023_2	prokaryotic	SRR13615824__METABAT2__P.2__bin.1	SRR13615824	PRJNA596250	PSLC-13	PSLC-13_SSPC-2361	True	Uncharacterized protein	UniRef50_I4ELH6	37.8	90.0	56.0	94.0	2.0	91.0	109.0	18.0	107.0	2.3e-14	70.9	95.7	82.6	Uncharacterized protein	1.0	1129897.0	I4ELH6_9BACT																																												0	[]	[]	[]	[]	0	[]	[]	[]	[]	0	[]	[]	[]	[]	[]	0	[]	[]	[]	[]
SRR13615824__k127_689023_3	prokaryotic	SRR13615824__METABAT2__P.2__bin.1	SRR13615824	PRJNA596250	PSLC-13	PSLC-13_SSPC-2362	True	Cytochrome_C554;Cytochrome_C7;NapC/NirT cytochrome c family, N-terminal region;Paired_CXXCH_1	UniRef50_A0A0K8MXZ6	51.7	120.0	54.0	130.0	1.0	120.0	213.0	94.0	209.0	7.41e-39	137.0	92.3	54.5	NapC/NirT cytochrome c family, N-terminal region	1.0	360412.0	A0A0K8MXZ6_9CHLR																																												3	['PF13435.9', 'PF14522.9', 'PF09699.13']	['Cytochrome_C554', 'Cytochrome_C7', 'Paired_CXXCH_1']	['0.94', '0.00011', '0.0011']	['12.8', '24.3', '21.0']	0	[]	[]	[]	[]	0	[]	[]	[]	[]	[]	0	[]	[]	[]	[]
SRR13615824__k127_689023_4	prokaryotic	SRR13615824__METABAT2__P.2__bin.1	SRR13615824	PRJNA596250	PSLC-13	PSLC-13_SSPC-2363	True	NapC/NirT cytochrome c family, N-terminal region	UniRef50_A0A0K8MXZ6	46.1	89.0	48.0	105.0	1.0	89.0	213.0	1.0	89.0	1.45e-18	84.7	84.8	41.8	NapC/NirT cytochrome c family, N-terminal region	1.0	360412.0	A0A0K8MXZ6_9CHLR																																												0	[]	[]	[]	[]	0	[]	[]	[]	[]	0	[]	[]	[]	[]	[]	0	[]	[]	[]	[]
SRR13615824__k127_30138_1	prokaryotic	SRR13615824__METABAT2__P.2__bin.1	SRR13615824	PRJNA596250	PSLC-13	PSLC-13_SSPC-2364	True	AAA_14;ATPase;DUF4143;uncharacterized protein	UniRef50_A0A0P6Y263	68.7	402.0	123.0	415.0	13.0	414.0	410.0	12.0	410.0	1.9500000000000002e-194	551.0	96.9	97.3	ATPase	58.0	2.0	A0A0P6Y263_9CHLR																																												2	['PF13173.9', 'PF13635.9']	['AAA_14', 'DUF4143']	['6.5e-26', '1.2e-21']	['93.2', '79.4']	0	[]	[]	[]	[]	0	[]	[]	[]	[]	[]	2	['K07133', 'K06921']	['uncharacterized protein', 'uncharacterized protein']	[1.1e-80, 6.2e-25]	[274.4, 91.0]
SRR13615824__k127_30138_2	prokaryotic	SRR13615824__METABAT2__P.2__bin.1	SRR13615824	PRJNA596250	PSLC-13	PSLC-13_SSPC-2365	True	ATP-binding protein	UniRef50_A0A932MUL9	59.2	71.0	29.0	74.0	1.0	71.0	148.0	76.0	146.0	5.5800000000000005e-22	90.5	95.9	48.0	ATP-binding protein	1.0	2026724.0	A0A932MUL9_UNCCH																																												0	[]	[]	[]	[]	0	[]	[]	[]	[]	0	[]	[]	[]	[]	[]	0	[]	[]	[]	[]
SRR13615824__k127_250965_1	prokaryotic	SRR13615824__METABAT2__P.2__bin.1	SRR13615824	PRJNA596250	PSLC-13	PSLC-13_SSPC-2366	True	Uncharacterized protein	UniRef50_A0A532U0V3	64.5	76.0	27.0	82.0	2.0	77.0	271.0	192.0	267.0	4.2e-28	109.0	92.7	28.0	Uncharacterized protein	1.0	2012489.0	A0A532U0V3_9CHLR																																												0	[]	[]	[]	[]	0	[]	[]	[]	[]	0	[]	[]	[]	[]	[]	0	[]	[]	[]	[]
SRR13615824__k127_250965_2	prokaryotic	SRR13615824__METABAT2__P.2__bin.1	SRR13615824	PRJNA596250	PSLC-13	PSLC-13_SSPC-2367	True																																																															0	[]	[]	[]	[]	0	[]	[]	[]	[]	0	[]	[]	[]	[]	[]	0	[]	[]	[]	[]
SRR13615824__k127_250965_3	prokaryotic	SRR13615824__METABAT2__P.2__bin.1	SRR13615824	PRJNA596250	PSLC-13	PSLC-13_SSPC-2368	True	Pentapeptide;Pentapeptide repeat-containing protein (Fragment)	UniRef50_A0A2N5K0K6	52.0	150.0	70.0	255.0	15.0	163.0	322.0	22.0	170.0	5.1200000000000005e-37	140.0	58.4	46.3	Pentapeptide repeat-containing protein (Fragment)	1.0	2026724.0	A0A2N5K0K6_UNCCH																																												1	['PF00805.25']	['Pentapeptide']	['6.1e-11']	['44.1']	0	[]	[]	[]	[]	0	[]	[]	[]	[]	[]	0	[]	[]	[]	[]
SRR13615824__k127_250965_4	prokaryotic	SRR13615824__METABAT2__P.2__bin.1	SRR13615824	PRJNA596250	PSLC-13	PSLC-13_SSPC-2369	True	Glycosyltransferase RgtA/B/C/D-like domain-containing protein	UniRef50_A0A7X9J7P9	43.5	216.0	122.0	234.0	1.0	216.0	600.0	1.0	216.0	2.91e-47	172.0	92.3	36.0	Glycosyltransferase RgtA/B/C/D-like domain-containing protein	1.0	2024896.0	A0A7X9J7P9_9CHLR																																												0	[]	[]	[]	[]	0	[]	[]	[]	[]	0	[]	[]	[]	[]	[]	0	[]	[]	[]	[]
SRR13615824__k127_827996_3	prokaryotic	SRR13615824__METABAT2__P.2__bin.1	SRR13615824	PRJNA596250	PSLC-13	PSLC-13_SSPC-237	True	Acetophenone carboxylase gamma subunit (Fragment);Hydant_A_N;Hydantoinase_A	UniRef50_A0A2S6SMP7	58.3	333.0	138.0	338.0	6.0	337.0	375.0	3.0	335.0	1.53e-136	400.0	98.2	88.8	Acetophenone carboxylase gamma subunit (Fragment)	4.0	2.0	A0A2S6SMP7_9PROT	BGC0000381|c1|1-2055|+|BLi00395|hydantoinase_A|AAU39353.1	35.9	340.0	215.0	338.0	1.0	337.0	684.0	1.0	340.0	2.3500000000000003e-73	240.0	99.7	49.7																														2	['PF01968.21', 'PF05378.16']	['Hydantoinase_A', 'Hydant_A_N']	['5.3e-37', '5.5e-46']	['130.0', '158.9']	0	[]	[]	[]	[]	0	[]	[]	[]	[]	[]	0	[]	[]	[]	[]
SRR13615824__k127_471588_2	prokaryotic	SRR13615824__METABAT2__P.2__bin.1	SRR13615824	PRJNA596250	PSLC-13	PSLC-13_SSPC-2370	True	NUDIX;Nudix hydrolase domain-containing protein	UniRef50_A0A6N7AA30	64.4	202.0	72.0	263.0	61.0	262.0	206.0	5.0	206.0	5.68e-87	265.0	76.8	98.1	Nudix hydrolase domain-containing protein	6.0	200795.0	A0A6N7AA30_9CHLR																																												1	['PF00293.31']	['NUDIX']	['2.4e-11']	['46.2']	0	[]	[]	[]	[]	0	[]	[]	[]	[]	[]	0	[]	[]	[]	[]
SRR13615824__k127_471588_3	prokaryotic	SRR13615824__METABAT2__P.2__bin.1	SRR13615824	PRJNA596250	PSLC-13	PSLC-13_SSPC-2371	True	PemK_toxin;mRNA interferase;mRNA interferase MazF [EC:3.1.-.-]	UniRef50_A0A1P8FAB7	71.2	111.0	32.0	112.0	1.0	111.0	112.0	1.0	111.0	3.5e-52	167.0	99.1	99.1	mRNA interferase	388.0	1.0	A0A1P8FAB7_9CHLR																																												1	['PF02452.20']	['PemK_toxin']	['1.3e-26']	['95.4']	0	[]	[]	[]	[]	0	[]	[]	[]	[]	[]	1	['K07171']	['mRNA interferase MazF [EC:3.1.-.-]']	[4.4e-26]	[94.4]
SRR13615824__k127_471588_4	prokaryotic	SRR13615824__METABAT2__P.2__bin.1	SRR13615824	PRJNA596250	PSLC-13	PSLC-13_SSPC-2372	True	Ribbon-helix-helix domain-containing protein	UniRef50_A0A948W5D1	58.8	80.0	32.0	81.0	1.0	80.0	79.0	1.0	79.0	1.14e-22	90.5	98.8	100.0	Ribbon-helix-helix domain-containing protein	1.0	2026724.0	A0A948W5D1_UNCCH																																												0	[]	[]	[]	[]	0	[]	[]	[]	[]	0	[]	[]	[]	[]	[]	0	[]	[]	[]	[]
SRR13615824__k127_471588_5	prokaryotic	SRR13615824__METABAT2__P.2__bin.1	SRR13615824	PRJNA596250	PSLC-13	PSLC-13_SSPC-2373	True	4-vinyl reductase 4VR domain-containing protein	UniRef50_A0A1F8TA76	55.4	56.0	25.0	57.0	2.0	57.0	210.0	91.0	146.0	1.62e-14	72.0	98.2	26.7	4-vinyl reductase 4VR domain-containing protein	58.0	2.0	A0A1F8TA76_9CHLR																																												0	[]	[]	[]	[]	0	[]	[]	[]	[]	0	[]	[]	[]	[]	[]	0	[]	[]	[]	[]
SRR13615824__k127_252072_1	prokaryotic	SRR13615824__METABAT2__P.2__bin.1	SRR13615824	PRJNA596250	PSLC-13	PSLC-13_SSPC-2374	True	YfhO family protein	UniRef50_A0A944NGF8	45.8	371.0	183.0	377.0	2.0	372.0	678.0	45.0	397.0	1.8999999999999998e-98	314.0	98.4	52.1	YfhO family protein	1.0	2026724.0	A0A944NGF8_UNCCH																																												0	[]	[]	[]	[]	0	[]	[]	[]	[]	0	[]	[]	[]	[]	[]	0	[]	[]	[]	[]
SRR13615824__k127_252072_2	prokaryotic	SRR13615824__METABAT2__P.2__bin.1	SRR13615824	PRJNA596250	PSLC-13	PSLC-13_SSPC-2375	True	Glycosyltransferase RgtA/B/C/D-like domain-containing protein	UniRef50_A0A7Y5BSX4	40.5	353.0	191.0	343.0	1.0	339.0	517.0	169.0	516.0	2.44e-77	254.0	98.8	67.3	Glycosyltransferase RgtA/B/C/D-like domain-containing protein	1.0	2073117.0	A0A7Y5BSX4_9CHLR																																												0	[]	[]	[]	[]	0	[]	[]	[]	[]	0	[]	[]	[]	[]	[]	0	[]	[]	[]	[]
SRR13615824__k127_31526_1	prokaryotic	SRR13615824__METABAT2__P.2__bin.1	SRR13615824	PRJNA596250	PSLC-13	PSLC-13_SSPC-2376	True	Response regulatory domain-containing protein;Response_reg	UniRef50_A0A351X3K0	73.4	79.0	21.0	87.0	9.0	87.0	124.0	27.0	105.0	3.48e-34	121.0	90.8	63.7	Response regulatory domain-containing protein	1.0	2024896.0	A0A351X3K0_9CHLR	BGC0001848|c1|21062-21724|-|MicB006_2912|DNA-binding_response_regulator_LuxR_family|AXO35193.1	46.8	79.0	42.0	87.0	9.0	87.0	220.0	2.0	80.0	3.09e-18	75.9	90.8	35.9	VFG001889(gb|WP_011216518)	44.9	78.0	43.0	87.0	9.0	86.0	219.0	2.0	79.0	5.88e-19	74.7	89.7	35.6	(letA) UvrY/SirA/GacA family response regulator transcription factor [LetA/S (VF0262) - Regulation (VFC0301)] [Legionella pneumophila subsp. pneumophila str. Philadelphia 1]	AYN68646.1|GT2	36.5	74.0	45.0	87.0	9.0	82.0	379.0	1.0	72.0	1.45e-08	55.5	85.1	19.0	1	['PF00072.27']	['Response_reg']	['3.7e-19']	['71.3']	0	[]	[]	[]	[]	0	[]	[]	[]	[]	[]	0	[]	[]	[]	[]
SRR13615824__k127_31526_2	prokaryotic	SRR13615824__METABAT2__P.2__bin.1	SRR13615824	PRJNA596250	PSLC-13	PSLC-13_SSPC-2377	True	C-type cytochrome;COX2;Cytochrom_C;Cytochrome_CBB3	UniRef50_A0A2E0UWW1	61.2	335.0	127.0	344.0	2.0	335.0	335.0	3.0	335.0	1.3e-146	424.0	97.1	99.4	C-type cytochrome	14.0	200795.0	A0A2E0UWW1_9CHLR																																												3	['PF00116.23', 'PF13442.9', 'PF00034.24']	['COX2', 'Cytochrome_CBB3', 'Cytochrom_C']	['5.6e-05', '3.7e-09', '2.1e-09']	['25.4', '39.2', '40.7']	0	[]	[]	[]	[]	0	[]	[]	[]	[]	[]	0	[]	[]	[]	[]
SRR13615824__k127_31526_3	prokaryotic	SRR13615824__METABAT2__P.2__bin.1	SRR13615824	PRJNA596250	PSLC-13	PSLC-13_SSPC-2378	True	4Fe-4S ferredoxin-type domain-containing protein	UniRef50_A0A0M2TZS8	78.8	189.0	40.0	190.0	1.0	189.0	442.0	254.0	442.0	1.39e-96	295.0	99.5	42.8	4Fe-4S ferredoxin-type domain-containing protein	27.0	2.0	A0A0M2TZS8_9FIRM																																												0	[]	[]	[]	[]	0	[]	[]	[]	[]	0	[]	[]	[]	[]	[]	0	[]	[]	[]	[]
SRR13615824__k127_252369_1	prokaryotic	SRR13615824__METABAT2__P.2__bin.1	SRR13615824	PRJNA596250	PSLC-13	PSLC-13_SSPC-2379	True	DNA repair protein RecO;DNA repair protein RecO (recombination protein O);RecO_C;RecO_N	UniRef50_A0A1F8QFP7	73.2	123.0	33.0	164.0	34.0	156.0	263.0	11.0	133.0	2.7299999999999995e-54	180.0	75.0	46.8	DNA repair protein RecO	11.0	1.0	A0A1F8QFP7_9CHLR																																												2	['PF02565.18', 'PF11967.11']	['RecO_C', 'RecO_N']	['3.1e-06', '6.5e-20']	['29.4', '73.3']	0	[]	[]	[]	[]	0	[]	[]	[]	[]	[]	1	['K03584']	['DNA repair protein RecO (recombination protein O)']	[7.1e-39]	[136.4]
SRR13615824__k127_605680_1	prokaryotic	SRR13615824__METABAT2__P.2__bin.1	SRR13615824	PRJNA596250	PSLC-13	PSLC-13_SSPC-238	True	Protein kinase domain-containing protein	UniRef50_A0A1W9V757	72.9	59.0	16.0	60.0	1.0	59.0	69.0	1.0	59.0	3.6899999999999996e-23	90.5	98.3	85.5	Protein kinase domain-containing protein	2.0	200795.0	A0A1W9V757_9CHLR																														AXB43378.1|CBM2	50.0	50.0	25.0	60.0	3.0	52.0	430.0	1.0	50.0	1.97e-06	48.1	83.3	11.6	0	[]	[]	[]	[]	0	[]	[]	[]	[]	0	[]	[]	[]	[]	[]	0	[]	[]	[]	[]
SRR13615824__k127_252369_2	prokaryotic	SRR13615824__METABAT2__P.2__bin.1	SRR13615824	PRJNA596250	PSLC-13	PSLC-13_SSPC-2380	True	Cytidine deaminase;cytidine deaminase [EC:3.5.4.5];dCMP_cyt_deam_1;dCMP_cyt_deam_2	UniRef50_A0A3D1JGQ0	70.6	136.0	40.0	141.0	1.0	136.0	137.0	1.0	136.0	7.599999999999999e-62	194.0	96.5	99.3	Cytidine deaminase	106.0	1.0	A0A3D1JGQ0_9CHLR																																												2	['PF00383.26', 'PF08211.15']	['dCMP_cyt_deam_1', 'dCMP_cyt_deam_2']	['9.3e-17', '3.8e-13']	['63.1', '52.2']	0	[]	[]	[]	[]	0	[]	[]	[]	[]	[]	1	['K01489']	['cytidine deaminase [EC:3.5.4.5]']	[2.4e-55]	[190.9]
SRR13615824__k127_252369_3	prokaryotic	SRR13615824__METABAT2__P.2__bin.1	SRR13615824	PRJNA596250	PSLC-13	PSLC-13_SSPC-2381	True	Hexapep;Hexapep_2;UDP-N-acetylglucosamine diphosphorylase/glucosamine-1-phosphate N-acetyltransferase (Fragment);bifunctional UDP-N-acetylglucosamine pyrophosphorylase / glucosamine-1-phosphate N-acetyltransferase [EC:2.7.7.23 2.3.1.157]	UniRef50_A0A3M1BCM0	68.1	235.0	75.0	253.0	6.0	240.0	305.0	67.0	301.0	1.55e-97	295.0	92.9	77.0	UDP-N-acetylglucosamine diphosphorylase/glucosamine-1-phosphate N-acetyltransferase (Fragment)	9.0	2.0	A0A3M1BCM0_9CHLR	BGC0000787|c1|10232-10633|+|AAR90891.1|putative_O-acetyltransferase|AAR90891.1	40.0	50.0	30.0	253.0	190.0	239.0	133.0	47.0	96.0	5.27e-05	42.7	19.8	37.6	VFG047256(gb|WP_003027098)	33.5	215.0	142.0	253.0	16.0	229.0	455.0	219.0	433.0	1.0800000000000001e-31	118.0	84.6	47.3	(lpxA/glmU) UDP-N-acetylglucosamine pyrophosphorylase/glucosamine-1-phosphate N-acetyltransferase [LPS (VF0542) - Immune modulation (VFC0258)] [Francisella tularensis subsp. tularensis SCHU S4]															2	['PF00132.27', 'PF14602.9']	['Hexapep', 'Hexapep_2']	['3.8e-07', '3.5e-05']	['31.9', '25.8']	0	[]	[]	[]	[]	0	[]	[]	[]	[]	[]	1	['K04042']	['bifunctional UDP-N-acetylglucosamine pyrophosphorylase / glucosamine-1-phosphate N-acetyltransferase [EC:2.7.7.23 2.3.1.157]']	[1.2000000000000001e-106]	[360.2]
SRR13615824__k127_472217_1	prokaryotic	SRR13615824__METABAT2__P.2__bin.1	SRR13615824	PRJNA596250	PSLC-13	PSLC-13_SSPC-2382	True	IF-2B;S-methyl-5-thioribose-1-phosphate isomerase (Fragment)	UniRef50_A0A957BTF0	56.5	186.0	80.0	200.0	15.0	199.0	191.0	1.0	186.0	9.500000000000001e-59	190.0	92.5	97.4	S-methyl-5-thioribose-1-phosphate isomerase (Fragment)	2.0	200795.0	A0A957BTF0_9CHLR	BGC0002697|c1|2554-4197|-|SCATT_32590|putative_initiation_factor_eIF-2B_alpha_subunit-like_protein|AEW95630.1	35.4	206.0	110.0	200.0	3.0	199.0	547.0	9.0	200.0	2.65e-22	94.4	98.5	35.1																														1	['PF01008.20']	['IF-2B']	['6.3e-27']	['96.9']	0	[]	[]	[]	[]	0	[]	[]	[]	[]	[]	0	[]	[]	[]	[]
SRR13615824__k127_472217_2	prokaryotic	SRR13615824__METABAT2__P.2__bin.1	SRR13615824	PRJNA596250	PSLC-13	PSLC-13_SSPC-2383	True	SLT;TPR_1;TPR_12;TPR_14;TPR_16;TPR_19;TPR_2;TPR_6;TPR_8;Transglycosylase SLT domain-containing protein (Fragment);soluble lytic murein transglycosylase [EC:4.2.2.-]	UniRef50_A0A0P6X458	52.8	731.0	343.0	786.0	57.0	786.0	756.0	8.0	737.0	2.63e-271	775.0	92.9	96.6	Transglycosylase SLT domain-containing protein (Fragment)	3.0	292625.0	A0A0P6X458_9CHLR																														BAJ63457.1|GH23	47.3	730.0	384.0	786.0	58.0	786.0	839.0	91.0	820.0	2.49e-223	653.0	92.7	87.0	9	['PF01464.23', 'PF00515.31', 'PF13424.9', 'PF13428.9', 'PF13432.9', 'PF14559.9', 'PF07719.20', 'PF13174.9', 'PF13181.9']	['SLT', 'TPR_1', 'TPR_12', 'TPR_14', 'TPR_16', 'TPR_19', 'TPR_2', 'TPR_6', 'TPR_8']	['1.4e-22', '0.43', '0.057', '30', '0.001', '0.0052', '0.016', '0.33', '0.011']	['81.9', '12.8', '16.1', '8.1', '21.9', '19.6', '17.5', '14.0', '18.2']	0	[]	[]	[]	[]	0	[]	[]	[]	[]	[]	1	['K08309']	['soluble lytic murein transglycosylase [EC:4.2.2.-]']	[5.9e-63]	[216.9]
SRR13615824__k127_691217_1	prokaryotic	SRR13615824__METABAT2__P.2__bin.1	SRR13615824	PRJNA596250	PSLC-13	PSLC-13_SSPC-2384	True	AAA_19;DUF2075;NERD;Uncharacterized protein	UniRef50_A0A2N2NCD0	63.7	532.0	193.0	532.0	1.0	532.0	560.0	1.0	532.0	2.75e-254	714.0	100.0	95.0	Uncharacterized protein	2.0	189774.0	A0A2N2NCD0_9CHLR																																												3	['PF13245.9', 'PF09848.12', 'PF08378.14']	['AAA_19', 'DUF2075', 'NERD']	['1.3e-08', '0.0017', '3e-13']	['37.6', '20.1', '52.6']	0	[]	[]	[]	[]	0	[]	[]	[]	[]	[]	0	[]	[]	[]	[]
SRR13615824__k127_691217_2	prokaryotic	SRR13615824__METABAT2__P.2__bin.1	SRR13615824	PRJNA596250	PSLC-13	PSLC-13_SSPC-2385	True	Cellulase;Endoglucanase	UniRef50_A0A560HAE5	57.4	190.0	80.0	214.0	24.0	213.0	384.0	44.0	232.0	1.2600000000000002e-72	233.0	88.8	49.2	Endoglucanase	3.0	28211.0	A0A560HAE5_9PROT																														ARA93352.1|GH5_36	52.7	184.0	80.0	214.0	30.0	211.0	348.0	27.0	205.0	8.72e-58	191.0	85.0	51.4	1	['PF00150.21']	['Cellulase']	['2.5e-18']	['68.9']	0	[]	[]	[]	[]	0	[]	[]	[]	[]	[]	0	[]	[]	[]	[]
SRR13615824__k127_472586_1	prokaryotic	SRR13615824__METABAT2__P.2__bin.1	SRR13615824	PRJNA596250	PSLC-13	PSLC-13_SSPC-2386	True	GAF;GAF_2;GAF_3;HATPase_c;HisKA_3;Histidine kinase domain-containing protein	UniRef50_A0A2N2P2D6	52.8	547.0	252.0	559.0	11.0	555.0	591.0	42.0	584.0	1.78e-183	536.0	97.5	91.9	Histidine kinase domain-containing protein	5.0	2.0	A0A2N2P2D6_9CHLR	BGC0000053|c1|54307-55569|+|ctg1_orf17||ctg1_orf17	30.8	208.0	138.0	559.0	339.0	544.0	420.0	210.0	413.0	2.41e-20	94.4	36.9	48.6																														5	['PF01590.29', 'PF13185.9', 'PF13492.9', 'PF02518.29', 'PF07730.16']	['GAF', 'GAF_2', 'GAF_3', 'HATPase_c', 'HisKA_3']	['0.0066', '2e-05', '1.2e-05', '4.2e-06', '3.4e-12']	['19.5', '27.2', '28.0', '29.6', '49.1']	0	[]	[]	[]	[]	0	[]	[]	[]	[]	[]	0	[]	[]	[]	[]
SRR13615824__k127_691606_1	prokaryotic	SRR13615824__METABAT2__P.2__bin.1	SRR13615824	PRJNA596250	PSLC-13	PSLC-13_SSPC-2387	True	Complex1_49kDa;NADH-quinone oxidoreductase subunit D;NADH-quinone oxidoreductase subunit D [EC:7.1.1.2]	UniRef50_A0A2E1AKE5	58.6	382.0	157.0	382.0	1.0	381.0	420.0	39.0	420.0	2.83e-171	492.0	99.7	91.0	NADH-quinone oxidoreductase subunit D	3.0	292625.0	A0A2E1AKE5_9CHLR																																												1	['PF00346.22']	['Complex1_49kDa']	['1.1e-112']	['378.0']	0	[]	[]	[]	[]	0	[]	[]	[]	[]	[]	1	['K00333']	['NADH-quinone oxidoreductase subunit D [EC:7.1.1.2]']	[4.600000000000001e-162]	[542.2]
SRR13615824__k127_691606_2	prokaryotic	SRR13615824__METABAT2__P.2__bin.1	SRR13615824	PRJNA596250	PSLC-13	PSLC-13_SSPC-2388	True	2Fe-2S_thioredx;NADH-quinone oxidoreductase chain E;NADH-quinone oxidoreductase subunit E [EC:7.1.1.2]	UniRef50_E8N353	62.6	171.0	63.0	174.0	1.0	170.0	173.0	1.0	171.0	2.0900000000000003e-73	226.0	97.7	98.8	NADH-quinone oxidoreductase chain E	62.0	2.0	E8N353_ANATU																																												1	['PF01257.22']	['2Fe-2S_thioredx']	['9.7e-42']	['144.6']	0	[]	[]	[]	[]	0	[]	[]	[]	[]	[]	1	['K00334']	['NADH-quinone oxidoreductase subunit E [EC:7.1.1.2]']	[1.9999999999999998e-50]	[174.8]
SRR13615824__k127_691606_3	prokaryotic	SRR13615824__METABAT2__P.2__bin.1	SRR13615824	PRJNA596250	PSLC-13	PSLC-13_SSPC-2389	True	Complex1_51K;NADH-quinone oxidoreductase subunit F;NADH_4Fe-4S;SLBB	UniRef50_A0A2W4QQQ0	57.8	417.0	172.0	418.0	3.0	417.0	448.0	2.0	416.0	1.4599999999999998e-170	493.0	99.3	92.6	NADH-quinone oxidoreductase subunit F	96.0	2.0	A0A2W4QQQ0_UNCCH																																												3	['PF01512.20', 'PF10589.12', 'PF10531.12']	['Complex1_51K', 'NADH_4Fe-4S', 'SLBB']	['3.8e-44', '3.1e-25', '6.7e-11']	['152.7', '90.2', '44.2']	0	[]	[]	[]	[]	0	[]	[]	[]	[]	[]	0	[]	[]	[]	[]
SRR13615824__k127_605680_2	prokaryotic	SRR13615824__METABAT2__P.2__bin.1	SRR13615824	PRJNA596250	PSLC-13	PSLC-13_SSPC-239	True	Uncharacterized protein	UniRef50_A0A0N8GQF2	68.2	198.0	62.0	302.0	1.0	197.0	340.0	60.0	257.0	1.17e-62	209.0	65.2	58.2	Uncharacterized protein	6.0	200795.0	A0A0N8GQF2_9CHLR																																												0	[]	[]	[]	[]	0	[]	[]	[]	[]	0	[]	[]	[]	[]	[]	0	[]	[]	[]	[]
SRR13615824__k127_473062_1	prokaryotic	SRR13615824__METABAT2__P.2__bin.1	SRR13615824	PRJNA596250	PSLC-13	PSLC-13_SSPC-2390	True	SMC_ScpB;Segregation and condensation protein B;segregation and condensation protein B	UniRef50_E8N440	66.5	158.0	53.0	171.0	10.0	167.0	191.0	19.0	176.0	1.8400000000000002e-70	219.0	92.4	82.7	Segregation and condensation protein B	103.0	2.0	E8N440_ANATU																																												1	['PF04079.19']	['SMC_ScpB']	['3.2e-49']	['169.0']	0	[]	[]	[]	[]	0	[]	[]	[]	[]	[]	1	['K06024']	['segregation and condensation protein B']	[4.9e-64]	[218.7]
SRR13615824__k127_473062_2	prokaryotic	SRR13615824__METABAT2__P.2__bin.1	SRR13615824	PRJNA596250	PSLC-13	PSLC-13_SSPC-2391	True	G5;G5 domain-containing protein (Fragment)	UniRef50_A0A2M7GCX6	50.0	272.0	130.0	284.0	19.0	284.0	396.0	33.0	304.0	9.44e-82	259.0	93.7	68.7	G5 domain-containing protein (Fragment)	1.0	1973907.0	A0A2M7GCX6_9CHLR																																												1	['PF07501.15']	['G5']	['2.6e-12']	['49.3']	0	[]	[]	[]	[]	0	[]	[]	[]	[]	[]	0	[]	[]	[]	[]
SRR13615824__k127_473164_1	prokaryotic	SRR13615824__METABAT2__P.2__bin.1	SRR13615824	PRJNA596250	PSLC-13	PSLC-13_SSPC-2392	True	Cytochrom_c3_2;Cytochrome c domain-containing protein;Cytochrome_C7;PSCyt1	UniRef50_A0A1F8QLU2	58.8	503.0	203.0	502.0	1.0	501.0	564.0	64.0	564.0	7.18e-214	610.0	99.8	88.8	Cytochrome c domain-containing protein	28.0	200795.0	A0A1F8QLU2_9CHLR																																												3	['PF14522.9', 'PF14537.9', 'PF07635.14']	['Cytochrome_C7', 'Cytochrom_c3_2', 'PSCyt1']	['0.026', '1.3', '1.4e-07']	['16.7', '11.9', '34.3']	0	[]	[]	[]	[]	0	[]	[]	[]	[]	[]	0	[]	[]	[]	[]
SRR13615824__k127_473164_2	prokaryotic	SRR13615824__METABAT2__P.2__bin.1	SRR13615824	PRJNA596250	PSLC-13	PSLC-13_SSPC-2393	True	Rieske;Rieske domain-containing protein;menaquinol-cytochrome c reductase iron-sulfur subunit [EC:1.10.2.-]	UniRef50_A0A2M8S9S2	77.9	154.0	34.0	202.0	8.0	161.0	206.0	53.0	206.0	4.42e-85	258.0	76.2	74.8	Rieske domain-containing protein	11.0	2.0	A0A2M8S9S2_9CHLR																																												1	['PF00355.29']	['Rieske']	['1.9e-14']	['55.7']	0	[]	[]	[]	[]	0	[]	[]	[]	[]	[]	1	['K03886']	['menaquinol-cytochrome c reductase iron-sulfur subunit [EC:1.10.2.-]']	[4.399999999999999e-53]	[182.6]
SRR13615824__k127_32938_1	prokaryotic	SRR13615824__METABAT2__P.2__bin.1	SRR13615824	PRJNA596250	PSLC-13	PSLC-13_SSPC-2394	True	DEDD_Tnp_IS110;Transposase;Transposase_20;transposase	UniRef50_A0A1V6AHK1	86.1	223.0	31.0	342.0	1.0	223.0	236.0	1.0	223.0	1.91e-131	382.0	65.2	94.5	Transposase	2.0	2.0	A0A1V6AHK1_9DELT																																												2	['PF01548.20', 'PF02371.19']	['DEDD_Tnp_IS110', 'Transposase_20']	['2e-19', '1.5e-23']	['72.4', '85.2']	0	[]	[]	[]	[]	0	[]	[]	[]	[]	[]	1	['K07486']	['transposase']	[1.8999999999999999e-56]	[194.7]
SRR13615824__k127_692429_1	prokaryotic	SRR13615824__METABAT2__P.2__bin.1	SRR13615824	PRJNA596250	PSLC-13	PSLC-13_SSPC-2395	True	Alpha-D-kanosaminyltransferase;Glyco_trans_1_2;Glyco_trans_1_4;Glycos_transf_1	UniRef50_A0A1V6DNK9	68.9	367.0	114.0	407.0	1.0	367.0	374.0	1.0	367.0	1.06e-192	545.0	90.2	98.1	Alpha-D-kanosaminyltransferase	2.0	2.0	A0A1V6DNK9_9BACT																														AZI25212.1|GT4	34.2	360.0	223.0	407.0	6.0	365.0	372.0	11.0	356.0	1.48e-57	197.0	88.5	93.0	3	['PF00534.23', 'PF13524.9', 'PF13692.9']	['Glycos_transf_1', 'Glyco_trans_1_2', 'Glyco_trans_1_4']	['5.4e-19', '0.00014', '7.2e-21']	['70.8', '24.6', '77.3']	0	[]	[]	[]	[]	0	[]	[]	[]	[]	[]	0	[]	[]	[]	[]
SRR13615824__k127_692429_2	prokaryotic	SRR13615824__METABAT2__P.2__bin.1	SRR13615824	PRJNA596250	PSLC-13	PSLC-13_SSPC-2396	True	4-carboxy-2-hydroxymuconate-6-semialdehyde dehydrogenase	UniRef50_A0A1V6DNM2	72.1	229.0	64.0	239.0	1.0	229.0	378.0	137.0	365.0	1.9e-116	345.0	95.8	60.6	4-carboxy-2-hydroxymuconate-6-semialdehyde dehydrogenase	2.0	2.0	A0A1V6DNM2_9BACT																																												0	[]	[]	[]	[]	0	[]	[]	[]	[]	0	[]	[]	[]	[]	[]	0	[]	[]	[]	[]
SRR13615824__k127_33317_1	prokaryotic	SRR13615824__METABAT2__P.2__bin.1	SRR13615824	PRJNA596250	PSLC-13	PSLC-13_SSPC-2397	True	BMP family ABC transporter substrate-binding protein (Fragment);Bmp	UniRef50_A0A1F8PZB5	71.9	128.0	31.0	130.0	1.0	128.0	278.0	154.0	276.0	1.2200000000000002e-56	185.0	98.5	44.2	BMP family ABC transporter substrate-binding protein (Fragment)	3.0	200795.0	A0A1F8PZB5_9CHLR																																												1	['PF02608.17']	['Bmp']	['6.7e-08']	['34.3']	0	[]	[]	[]	[]	0	[]	[]	[]	[]	[]	0	[]	[]	[]	[]
SRR13615824__k127_33317_2	prokaryotic	SRR13615824__METABAT2__P.2__bin.1	SRR13615824	PRJNA596250	PSLC-13	PSLC-13_SSPC-2398	True	ABC transporter permease;BPD_transp_2;general nucleoside transport system permease protein	UniRef50_A0A017SYU5	65.6	352.0	121.0	355.0	3.0	354.0	418.0	67.0	418.0	7.62e-159	459.0	99.2	84.2	ABC transporter permease	63.0	131567.0	A0A017SYU5_9BACT	BGC0001484|c1|26414-27505|+|AKQ99296.1|sugar_ABC_transporter_permease|AKQ99296.1	36.4	327.0	195.0	355.0	3.0	327.0	363.0	17.0	332.0	3.45e-52	177.0	91.5	87.1																														1	['PF02653.19']	['BPD_transp_2']	['1.7e-46']	['161.0']	0	[]	[]	[]	[]	0	[]	[]	[]	[]	[]	1	['K23535']	['general nucleoside transport system permease protein']	[1.3999999999999998e-135]	[455.4]
SRR13615824__k127_33317_3	prokaryotic	SRR13615824__METABAT2__P.2__bin.1	SRR13615824	PRJNA596250	PSLC-13	PSLC-13_SSPC-2399	True	ABC transporter permease;BPD_transp_2;general nucleoside transport system permease protein	UniRef50_A0A017SXI4	56.4	344.0	79.0	357.0	14.0	357.0	356.0	33.0	305.0	1.1e-119	357.0	96.4	76.7	ABC transporter permease	60.0	2.0	A0A017SXI4_9BACT	BGC0001484|c1|27502-28722|+|AKQ99297.1|ABC_transporter_permease|AKQ99297.1	32.4	339.0	169.0	357.0	19.0	356.0	406.0	37.0	316.0	4.1399999999999996e-42	152.0	94.7	69.0																														1	['PF02653.19']	['BPD_transp_2']	['2.3e-21']	['78.6']	0	[]	[]	[]	[]	0	[]	[]	[]	[]	[]	1	['K23536']	['general nucleoside transport system permease protein']	[1.9000000000000002e-58]	[200.6]
SRR13615824__k127_516253_1	prokaryotic	SRR13615824__METABAT2__P.2__bin.1	SRR13615824	PRJNA596250	PSLC-13	PSLC-13_SSPC-24	True																																																															0	[]	[]	[]	[]	0	[]	[]	[]	[]	0	[]	[]	[]	[]	[]	0	[]	[]	[]	[]
SRR13615824__k127_807786_4	prokaryotic	SRR13615824__METABAT2__P.2__bin.1	SRR13615824	PRJNA596250	PSLC-13	PSLC-13_SSPC-24	False																																																															0	[]	[]	[]	[]	0	[]	[]	[]	[]	0	[]	[]	[]	[]	[]	0	[]	[]	[]	[]
SRR13615824__k127_605680_3	prokaryotic	SRR13615824__METABAT2__P.2__bin.1	SRR13615824	PRJNA596250	PSLC-13	PSLC-13_SSPC-240	True	Indigoidine_A;Pseudouridine-5'-phosphate glycosidase;pseudouridylate synthase [EC:4.2.1.70]	UniRef50_A0A948W5A0	61.4	306.0	117.0	317.0	5.0	310.0	507.0	201.0	505.0	7.630000000000001e-122	367.0	96.5	60.2	Pseudouridine-5'-phosphate glycosidase	1.0	2026724.0	A0A948W5A0_UNCCH	BGC0002295|c1|5736-6689|+|QDX19370.1|Pseudouridine-5'-phosphate_glycosidase|QDX19370.1	44.4	304.0	166.0	317.0	9.0	310.0	317.0	13.0	315.0	2.2400000000000002e-73	229.0	95.3	95.6																														1	['PF04227.15']	['Indigoidine_A']	['2e-116']	['390.8']	0	[]	[]	[]	[]	0	[]	[]	[]	[]	[]	1	['K16329']	['pseudouridylate synthase [EC:4.2.1.70]']	[7.1e-134]	[449.4]
SRR13615824__k127_254421_1	prokaryotic	SRR13615824__METABAT2__P.2__bin.1	SRR13615824	PRJNA596250	PSLC-13	PSLC-13_SSPC-2400	True	Amino_oxidase;Coproporphyrinogen III oxidase (Fragment);DAO;HI0933_like;MCRA;NAD_binding_8;NAD_binding_9;protoporphyrinogen/coproporphyrinogen III oxidase [EC:1.3.3.4 1.3.3.15]	UniRef50_A0A3N5V492	69.8	281.0	73.0	326.0	4.0	280.0	274.0	2.0	274.0	1.4599999999999999e-126	370.0	85.0	99.6	Coproporphyrinogen III oxidase (Fragment)	1.0	2026724.0	A0A3N5V492_UNCCH	BGC0001693|c1|13177-14646|-|ARD70862.1|Protoporphyrinogen_oxidase|ARD70862.1	32.7	327.0	203.0	326.0	5.0	326.0	489.0	14.0	328.0	2.7e-36	137.0	98.8	64.4																														6	['PF01593.27', 'PF01266.27', 'PF03486.17', 'PF06100.14', 'PF13450.9', 'PF13454.9']	['Amino_oxidase', 'DAO', 'HI0933_like', 'MCRA', 'NAD_binding_8', 'NAD_binding_9']	['3.7e-35', '7.9e-13', '0.012', '3.9e-05', '1.4e-10', '0.022']	['124.5', '51.1', '16.8', '25.1', '43.6', '17.2']	0	[]	[]	[]	[]	0	[]	[]	[]	[]	[]	1	['K00231']	['protoporphyrinogen/coproporphyrinogen III oxidase [EC:1.3.3.4 1.3.3.15]']	[1.2e-84]	[287.6]
SRR13615824__k127_254421_2	prokaryotic	SRR13615824__METABAT2__P.2__bin.1	SRR13615824	PRJNA596250	PSLC-13	PSLC-13_SSPC-2401	True	HTH merR-type domain-containing protein;HTH_17;MerR;MerR_1	UniRef50_A0A350G1V9	57.8	204.0	83.0	211.0	6.0	207.0	208.0	3.0	205.0	8.75e-76	234.0	95.7	97.6	HTH merR-type domain-containing protein	61.0	1.0	A0A350G1V9_9CHLR																																												3	['PF12728.10', 'PF00376.26', 'PF13411.9']	['HTH_17', 'MerR', 'MerR_1']	['1.8e-10', '5.3e-07', '3.3e-07']	['43.3', '31.7', '32.7']	0	[]	[]	[]	[]	0	[]	[]	[]	[]	[]	0	[]	[]	[]	[]
SRR13615824__k127_254421_3	prokaryotic	SRR13615824__METABAT2__P.2__bin.1	SRR13615824	PRJNA596250	PSLC-13	PSLC-13_SSPC-2402	True	DUF4491;DUF4491 family protein	UniRef50_A0A367Z6I8	60.0	110.0	44.0	119.0	9.0	118.0	110.0	1.0	110.0	1.5599999999999999e-38	133.0	92.4	100.0	DUF4491 family protein	4.0	200795.0	A0A367Z6I8_9CHLR																																												1	['PF14898.9']	['DUF4491']	['1.1e-24']	['89.0']	0	[]	[]	[]	[]	0	[]	[]	[]	[]	[]	0	[]	[]	[]	[]
SRR13615824__k127_34043_1	prokaryotic	SRR13615824__METABAT2__P.2__bin.1	SRR13615824	PRJNA596250	PSLC-13	PSLC-13_SSPC-2403	True																																																															0	[]	[]	[]	[]	0	[]	[]	[]	[]	0	[]	[]	[]	[]	[]	0	[]	[]	[]	[]
SRR13615824__k127_34043_2	prokaryotic	SRR13615824__METABAT2__P.2__bin.1	SRR13615824	PRJNA596250	PSLC-13	PSLC-13_SSPC-2404	True	Response regulatory domain-containing protein	UniRef50_A0A1W9VLI5	52.9	68.0	32.0	74.0	6.0	73.0	484.0	139.0	206.0	6.02e-16	79.0	91.9	14.0	Response regulatory domain-containing protein	2.0	200795.0	A0A1W9VLI5_9CHLR																																												0	[]	[]	[]	[]	0	[]	[]	[]	[]	0	[]	[]	[]	[]	[]	0	[]	[]	[]	[]
SRR13615824__k127_34043_3	prokaryotic	SRR13615824__METABAT2__P.2__bin.1	SRR13615824	PRJNA596250	PSLC-13	PSLC-13_SSPC-2405	True	Transposase IS200-like domain-containing protein;Y1_Tnp	UniRef50_A0A3D1JGW6	54.7	159.0	72.0	369.0	208.0	366.0	480.0	300.0	458.0	1.7e-55	197.0	43.1	33.1	Transposase IS200-like domain-containing protein	3.0	229919.0	A0A3D1JGW6_9CHLR																																												1	['PF01797.19']	['Y1_Tnp']	['3.5e-06']	['29.5']	0	[]	[]	[]	[]	0	[]	[]	[]	[]	[]	0	[]	[]	[]	[]
SRR13615824__k127_34043_4	prokaryotic	SRR13615824__METABAT2__P.2__bin.1	SRR13615824	PRJNA596250	PSLC-13	PSLC-13_SSPC-2406	True	5_3_exonuc;5_3_exonuc_N;DNA polymerase I;DNA_pol_A_exo1	UniRef50_A0A0S7BDI3	63.7	438.0	155.0	435.0	1.0	435.0	928.0	1.0	437.0	2.5099999999999998e-180	535.0	100.0	47.1	DNA polymerase I	3.0	200795.0	A0A0S7BDI3_9CHLR	BGC0002338|c1|70870-73566|+|QVV57695.1|DNA_polymerase_I|QVV57695.1	35.8	438.0	244.0	435.0	2.0	435.0	898.0	13.0	417.0	4.0499999999999996e-69	236.0	99.8	45.1																														3	['PF01367.23', 'PF02739.19', 'PF01612.23']	['5_3_exonuc', '5_3_exonuc_N', 'DNA_pol_A_exo1']	['5.9e-30', '4.2e-47', '5.2e-16']	['106.1', '162.4', '61.3']	0	[]	[]	[]	[]	0	[]	[]	[]	[]	[]	0	[]	[]	[]	[]
SRR13615824__k127_474581_1	prokaryotic	SRR13615824__METABAT2__P.2__bin.1	SRR13615824	PRJNA596250	PSLC-13	PSLC-13_SSPC-2407	True	AAA_21;ABC transporter domain-containing protein;ABC_tran	UniRef50_S0J7A2	60.1	218.0	87.0	222.0	1.0	218.0	221.0	1.0	218.0	1.07e-89	271.0	98.2	98.6	ABC transporter domain-containing protein	147.0	1.0	S0J7A2_9FIRM	BGC0002372|c1|18323-19051|-|QTC09991.1|ABC_transporter_ATP-binding_protein|QTC09991.1	45.1	224.0	116.0	222.0	1.0	218.0	242.0	1.0	223.0	2.9199999999999997e-52	169.0	98.2	92.1	VFG037274(gb|WP_001281538)	36.8	209.0	115.0	222.0	3.0	207.0	536.0	326.0	521.0	6.16e-28	107.0	92.3	36.6	(barA) siderophore efflux system of the ABC superfamily [Acinetobactin (VF0467) - Nutritional/Metabolic factor (VFC0272)] [Acinetobacter baumannii ACICU]	VZH35395.1|GT4	39.3	211.0	122.0	222.0	11.0	217.0	656.0	11.0	219.0	3.64e-37	142.0	93.2	31.9	2	['PF13304.9', 'PF00005.30']	['AAA_21', 'ABC_tran']	['0.0075', '4.4e-34']	['18.5', '120.3']	0	[]	[]	[]	[]	0	[]	[]	[]	[]	[]	0	[]	[]	[]	[]
SRR13615824__k127_474581_2	prokaryotic	SRR13615824__METABAT2__P.2__bin.1	SRR13615824	PRJNA596250	PSLC-13	PSLC-13_SSPC-2408	True	ABC3 transporter permease protein domain-containing protein	UniRef50_A0A1F8KDG2	44.2	308.0	162.0	322.0	21.0	321.0	1068.0	764.0	1068.0	9.2e-68	237.0	93.5	28.6	ABC3 transporter permease protein domain-containing protein	6.0	200795.0	A0A1F8KDG2_9CHLR																																												0	[]	[]	[]	[]	0	[]	[]	[]	[]	0	[]	[]	[]	[]	[]	0	[]	[]	[]	[]
SRR13615824__k127_474604_1	prokaryotic	SRR13615824__METABAT2__P.2__bin.1	SRR13615824	PRJNA596250	PSLC-13	PSLC-13_SSPC-2409	True	FGGY_C;Xylulose kinase	UniRef50_A0A7U9KNH8	51.9	104.0	50.0	114.0	4.0	107.0	482.0	379.0	482.0	2.7000000000000003e-28	115.0	91.2	21.6	Xylulose kinase	5.0	2.0	A0A7U9KNH8_9CHLR																																												1	['PF02782.19']	['FGGY_C']	['9.6e-08']	['34.5']	0	[]	[]	[]	[]	0	[]	[]	[]	[]	[]	0	[]	[]	[]	[]
SRR13615824__k127_605680_5	prokaryotic	SRR13615824__METABAT2__P.2__bin.1	SRR13615824	PRJNA596250	PSLC-13	PSLC-13_SSPC-241	True	C_GCAxxG_C_C;C_GCAxxG_C_C family protein	UniRef50_W0E572	51.7	145.0	70.0	153.0	2.0	146.0	146.0	1.0	145.0	2.26e-47	158.0	94.8	99.3	C_GCAxxG_C_C family protein	4.0	2.0	W0E572_9FIRM																																												1	['PF09719.13']	['C_GCAxxG_C_C']	['7e-29']	['102.9']	0	[]	[]	[]	[]	0	[]	[]	[]	[]	[]	0	[]	[]	[]	[]
SRR13615824__k127_310733_1	prokaryotic	SRR13615824__METABAT2__P.2__bin.1	SRR13615824	PRJNA596250	PSLC-13	PSLC-13_SSPC-2410	True	Anticodon_1;leucine--tRNA ligase (Fragment);tRNA-synt_1;tRNA-synt_1g	UniRef50_A0A2N2LSB7	60.0	330.0	132.0	332.0	1.0	330.0	599.0	269.0	598.0	3.3099999999999997e-141	420.0	99.4	55.1	leucine--tRNA ligase (Fragment)	3.0	2.0	A0A2N2LSB7_9CHLR	BGC0001053|c1|1-3308|-|CAF05629.1|hypothetical_protein|CAF05629.1	25.4	173.0	103.0	332.0	4.0	164.0	1103.0	441.0	599.0	2.44e-06	50.1	48.5	14.4																CUS04921.2|GT4	44.1	340.0	176.0	332.0	1.0	329.0	861.0	523.0	859.0	1.9199999999999998e-81	269.0	99.1	39.1	3	['PF08264.16', 'PF00133.25', 'PF09334.14']	['Anticodon_1', 'tRNA-synt_1', 'tRNA-synt_1g']	['2.4e-14', '2e-10', '0.0004']	['55.9', '42.0', '21.7']	0	[]	[]	[]	[]	0	[]	[]	[]	[]	[]	0	[]	[]	[]	[]
SRR13615824__k127_310733_2	prokaryotic	SRR13615824__METABAT2__P.2__bin.1	SRR13615824	PRJNA596250	PSLC-13	PSLC-13_SSPC-2411	True	EamA;EamA domain-containing protein	UniRef50_A0A1F8QUW8	69.2	107.0	33.0	108.0	1.0	107.0	311.0	204.0	310.0	4.8799999999999997e-45	155.0	99.1	34.4	EamA domain-containing protein	28.0	2.0	A0A1F8QUW8_9CHLR	BGC0001994|c1|1-894|-|SCAT_RS04910|DMT_family_transporter|WP_014151493.1	36.2	69.0	44.0	108.0	39.0	107.0	297.0	214.0	282.0	0.00064	38.1	63.9	23.2																														1	['PF00892.23']	['EamA']	['2.5e-17']	['65.7']	0	[]	[]	[]	[]	0	[]	[]	[]	[]	[]	0	[]	[]	[]	[]
SRR13615824__k127_310733_3	prokaryotic	SRR13615824__METABAT2__P.2__bin.1	SRR13615824	PRJNA596250	PSLC-13	PSLC-13_SSPC-2412	True																																																															0	[]	[]	[]	[]	0	[]	[]	[]	[]	0	[]	[]	[]	[]	[]	0	[]	[]	[]	[]
SRR13615824__k127_311053_1	prokaryotic	SRR13615824__METABAT2__P.2__bin.1	SRR13615824	PRJNA596250	PSLC-13	PSLC-13_SSPC-2413	True	DnaA N-terminal domain-containing protein	UniRef50_A0A0P6Y038	73.3	165.0	38.0	196.0	29.0	193.0	297.0	138.0	296.0	3.4600000000000006e-79	246.0	84.2	53.5	DnaA N-terminal domain-containing protein	19.0	1.0	A0A0P6Y038_9CHLR																																												0	[]	[]	[]	[]	0	[]	[]	[]	[]	0	[]	[]	[]	[]	[]	0	[]	[]	[]	[]
SRR13615824__k127_311053_2	prokaryotic	SRR13615824__METABAT2__P.2__bin.1	SRR13615824	PRJNA596250	PSLC-13	PSLC-13_SSPC-2414	True																																																															0	[]	[]	[]	[]	0	[]	[]	[]	[]	0	[]	[]	[]	[]	[]	0	[]	[]	[]	[]
SRR13615824__k127_311053_3	prokaryotic	SRR13615824__METABAT2__P.2__bin.1	SRR13615824	PRJNA596250	PSLC-13	PSLC-13_SSPC-2415	True	BrnA_antitoxin;CopG family transcriptional regulator	UniRef50_A0A6L4ZKX9	70.5	61.0	18.0	70.0	3.0	63.0	84.0	20.0	80.0	1.07e-25	97.8	87.1	72.6	CopG family transcriptional regulator	27.0	2.0	A0A6L4ZKX9_9BACT																																												1	['PF14384.9']	['BrnA_antitoxin']	['5.7e-13']	['51.5']	0	[]	[]	[]	[]	0	[]	[]	[]	[]	[]	0	[]	[]	[]	[]
SRR13615824__k127_311053_4	prokaryotic	SRR13615824__METABAT2__P.2__bin.1	SRR13615824	PRJNA596250	PSLC-13	PSLC-13_SSPC-2416	True																																																															0	[]	[]	[]	[]	0	[]	[]	[]	[]	0	[]	[]	[]	[]	[]	0	[]	[]	[]	[]
SRR13615824__k127_311053_5	prokaryotic	SRR13615824__METABAT2__P.2__bin.1	SRR13615824	PRJNA596250	PSLC-13	PSLC-13_SSPC-2417	True	ATPase;DUF234;uncharacterized protein	UniRef50_A0A0P6X2P7	58.5	323.0	134.0	333.0	1.0	323.0	481.0	149.0	471.0	6.989999999999999e-134	397.0	97.0	67.2	ATPase	35.0	200795.0	A0A0P6X2P7_9CHLR																																												1	['PF03008.17']	['DUF234']	['1.6e-14']	['56.4']	0	[]	[]	[]	[]	0	[]	[]	[]	[]	[]	1	['K06921']	['uncharacterized protein']	[5.3e-52]	[180.2]
SRR13615824__k127_311053_6	prokaryotic	SRR13615824__METABAT2__P.2__bin.1	SRR13615824	PRJNA596250	PSLC-13	PSLC-13_SSPC-2418	True																																																															0	[]	[]	[]	[]	0	[]	[]	[]	[]	0	[]	[]	[]	[]	[]	0	[]	[]	[]	[]
SRR13615824__k127_90047_1	prokaryotic	SRR13615824__METABAT2__P.2__bin.1	SRR13615824	PRJNA596250	PSLC-13	PSLC-13_SSPC-2419	True	KdpD;histidine kinase	UniRef50_A0A832K079	60.0	100.0	40.0	102.0	2.0	101.0	911.0	18.0	117.0	1.7400000000000001e-29	119.0	98.0	11.0	histidine kinase	84.0	1783272.0	A0A832K079_9THEO																																												1	['PF02702.20']	['KdpD']	['6.9e-34']	['119.6']	0	[]	[]	[]	[]	0	[]	[]	[]	[]	[]	0	[]	[]	[]	[]
SRR13615824__k127_605680_6	prokaryotic	SRR13615824__METABAT2__P.2__bin.1	SRR13615824	PRJNA596250	PSLC-13	PSLC-13_SSPC-242	True	Nitroreductase;Putative NADH dehydrogenase/NAD(P)H nitroreductase AF_2267;TM1586_NiRdase	UniRef50_A0A3P7P211	56.5	177.0	76.0	180.0	4.0	179.0	187.0	3.0	179.0	1.32e-69	217.0	97.8	94.7	Putative NADH dehydrogenase/NAD(P)H nitroreductase AF_2267	60.0	1.0	A0A3P7P211_9FIRM	BGC0000187|c1|19965-20771|-|ADI58677.1|hypothetical_protein|ADI58677.1	37.3	59.0	37.0	180.0	2.0	60.0	268.0	41.0	99.0	5.29e-05	43.1	32.8	22.0																														2	['PF00881.27', 'PF14512.9']	['Nitroreductase', 'TM1586_NiRdase']	['1.2e-16', '6.7e-07']	['63.6', '31.5']	0	[]	[]	[]	[]	0	[]	[]	[]	[]	[]	0	[]	[]	[]	[]
SRR13615824__k127_90047_2	prokaryotic	SRR13615824__METABAT2__P.2__bin.1	SRR13615824	PRJNA596250	PSLC-13	PSLC-13_SSPC-2420	True	Partial Potassium transporter KimA	UniRef50_A0A916BXU9	62.3	472.0	177.0	512.0	41.0	511.0	482.0	10.0	481.0	8.03e-203	580.0	92.0	97.9	Partial Potassium transporter KimA	7.0	2.0	A0A916BXU9_9PLAN	BGC0001694|c1|1-2064|+|AVI57408.1|amino_acid_permease|AVI57408.1	35.5	498.0	280.0	512.0	43.0	511.0	687.0	160.0	645.0	1.59e-81	268.0	91.6	70.7																														0	[]	[]	[]	[]	0	[]	[]	[]	[]	0	[]	[]	[]	[]	[]	0	[]	[]	[]	[]
SRR13615824__k127_527802_1	prokaryotic	SRR13615824__METABAT2__P.2__bin.1	SRR13615824	PRJNA596250	PSLC-13	PSLC-13_SSPC-2421	True	NHL;YncE family protein (Fragment)	UniRef50_A0A932Q2U8	36.9	111.0	65.0	434.0	117.0	225.0	168.0	61.0	168.0	5.64e-08	61.2	25.1	64.3	YncE family protein (Fragment)	1.0	2026735.0	A0A932Q2U8_UNCDE																																												1	['PF01436.24']	['NHL']	['0.9']	['12.0']	0	[]	[]	[]	[]	0	[]	[]	[]	[]	[]	0	[]	[]	[]	[]
SRR13615824__k127_527802_2	prokaryotic	SRR13615824__METABAT2__P.2__bin.1	SRR13615824	PRJNA596250	PSLC-13	PSLC-13_SSPC-2422	True	Alpha-galactosidase NEW3 domain-containing protein	UniRef50_A0A7C1FV78	46.8	218.0	115.0	218.0	1.0	217.0	369.0	1.0	218.0	3.57e-61	203.0	99.5	59.1	Alpha-galactosidase NEW3 domain-containing protein	1.0	2026724.0	A0A7C1FV78_UNCCH																																												0	[]	[]	[]	[]	0	[]	[]	[]	[]	0	[]	[]	[]	[]	[]	0	[]	[]	[]	[]
SRR13615824__k127_311842_2	prokaryotic	SRR13615824__METABAT2__P.2__bin.1	SRR13615824	PRJNA596250	PSLC-13	PSLC-13_SSPC-2423	True	LMWPc;Phosphotyrosine protein phosphatase I domain-containing protein	UniRef50_A0A2N2P1N4	51.0	149.0	72.0	158.0	3.0	151.0	161.0	6.0	153.0	5.77e-45	152.0	94.3	91.9	Phosphotyrosine protein phosphatase I domain-containing protein	4.0	189774.0	A0A2N2P1N4_9CHLR																																												1	['PF01451.24']	['LMWPc']	['5.7e-29']	['103.7']	0	[]	[]	[]	[]	0	[]	[]	[]	[]	[]	0	[]	[]	[]	[]
SRR13615824__k127_311842_3	prokaryotic	SRR13615824__METABAT2__P.2__bin.1	SRR13615824	PRJNA596250	PSLC-13	PSLC-13_SSPC-2424	True	SLT;Transglycosylase SLT domain-containing protein	UniRef50_A0A3D1JHY6	46.9	224.0	106.0	225.0	1.0	224.0	211.0	1.0	211.0	8.259999999999999e-61	197.0	99.6	100.0	Transglycosylase SLT domain-containing protein	4.0	292625.0	A0A3D1JHY6_9CHLR																														BAJ64980.1|GH23	61.8	144.0	54.0	225.0	82.0	224.0	221.0	77.0	220.0	4.68e-59	190.0	63.6	65.2	1	['PF01464.23']	['SLT']	['7.7e-22']	['79.5']	0	[]	[]	[]	[]	0	[]	[]	[]	[]	[]	0	[]	[]	[]	[]
SRR13615824__k127_311842_4	prokaryotic	SRR13615824__METABAT2__P.2__bin.1	SRR13615824	PRJNA596250	PSLC-13	PSLC-13_SSPC-2425	True	Cupredoxin_1																																																														1	['PF13473.9']	['Cupredoxin_1']	['1.6e-07']	['33.7']	0	[]	[]	[]	[]	0	[]	[]	[]	[]	[]	0	[]	[]	[]	[]
SRR13615824__k127_528342_1	prokaryotic	SRR13615824__METABAT2__P.2__bin.1	SRR13615824	PRJNA596250	PSLC-13	PSLC-13_SSPC-2426	True																																																															0	[]	[]	[]	[]	0	[]	[]	[]	[]	0	[]	[]	[]	[]	[]	0	[]	[]	[]	[]
SRR13615824__k127_528342_2	prokaryotic	SRR13615824__METABAT2__P.2__bin.1	SRR13615824	PRJNA596250	PSLC-13	PSLC-13_SSPC-2427	True	FecR;FecR protein domain-containing protein	UniRef50_A0A0P6X4K7	29.2	113.0	79.0	438.0	53.0	165.0	386.0	25.0	136.0	0.000147	53.5	25.8	29.0	FecR protein domain-containing protein	1.0	1134406.0	A0A0P6X4K7_9CHLR																																												1	['PF04773.16']	['FecR']	['7.6e-06']	['28.8']	0	[]	[]	[]	[]	0	[]	[]	[]	[]	[]	0	[]	[]	[]	[]
SRR13615824__k127_528342_4	prokaryotic	SRR13615824__METABAT2__P.2__bin.1	SRR13615824	PRJNA596250	PSLC-13	PSLC-13_SSPC-2428	True																																																															0	[]	[]	[]	[]	0	[]	[]	[]	[]	0	[]	[]	[]	[]	[]	0	[]	[]	[]	[]
SRR13615824__k127_749974_1	prokaryotic	SRR13615824__METABAT2__P.2__bin.1	SRR13615824	PRJNA596250	PSLC-13	PSLC-13_SSPC-2429	True	Ca-activated chloride channel homolog;DnaJ;VWA;VWA domain-containing protein (Fragment);VWA_2;VWA_3	UniRef50_A0A533SIF9	49.5	311.0	156.0	323.0	8.0	317.0	459.0	1.0	311.0	4.1e-101	312.0	96.0	67.8	VWA domain-containing protein (Fragment)	4.0	2.0	A0A533SIF9_9BACT																														WAS84650.1|GH0	31.8	192.0	121.0	323.0	109.0	291.0	474.0	82.0	272.0	7.77e-14	77.8	56.7	40.3	4	['PF00226.34', 'PF00092.31', 'PF13519.9', 'PF13768.9']	['DnaJ', 'VWA', 'VWA_2', 'VWA_3']	['1.6e-18', '1.2e-19', '6.4e-12', '4.2e-17']	['69.0', '73.6', '48.4', '64.9']	0	[]	[]	[]	[]	0	[]	[]	[]	[]	[]	1	['K07114']	['Ca-activated chloride channel homolog']	[8.2e-28]	[100.0]
SRR13615824__k127_828210_1	prokaryotic	SRR13615824__METABAT2__P.2__bin.1	SRR13615824	PRJNA596250	PSLC-13	PSLC-13_SSPC-243	True	DNA mismatch repair protein MutS (Fragment);MutS_I;MutS_II;MutS_III;MutS_IV	UniRef50_A0A3N5QXI4	66.2	503.0	161.0	517.0	20.0	517.0	659.0	4.0	502.0	2.2799999999999998e-232	662.0	96.3	75.7	DNA mismatch repair protein MutS (Fragment)	7.0	200795.0	A0A3N5QXI4_UNCCH	BGC0001879|c1|1-2583|-|QS95_21670|DNA_mismatch_repair_protein_MutS|KIF57409.1	39.7	501.0	287.0	517.0	24.0	517.0	860.0	12.0	504.0	3.28e-112	353.0	95.6	57.3																QYU70513.1|GT2	42.6	188.0	95.0	517.0	19.0	198.0	380.0	1.0	183.0	3.66e-30	127.0	34.8	48.2	4	['PF01624.23', 'PF05188.20', 'PF05192.21', 'PF05190.21']	['MutS_I', 'MutS_II', 'MutS_III', 'MutS_IV']	['6.9e-38', '7.5e-20', '7.4e-32', '2.1e-21']	['131.8', '74.0', '113.6', '78.4']	0	[]	[]	[]	[]	0	[]	[]	[]	[]	[]	0	[]	[]	[]	[]
SRR13615824__k127_749974_2	prokaryotic	SRR13615824__METABAT2__P.2__bin.1	SRR13615824	PRJNA596250	PSLC-13	PSLC-13_SSPC-2430	True	PP2C;PP2C_2;PPM family protein phosphatase [EC:3.1.3.16];PPM-type phosphatase domain-containing protein	UniRef50_A0A8S9DVW5	55.5	299.0	129.0	298.0	1.0	295.0	302.0	1.0	299.0	6.28e-113	336.0	99.0	99.0	PPM-type phosphatase domain-containing protein	9.0	1.0	A0A8S9DVW5_UNCCH															VFG041028(gb|NP_250361)	29.5	217.0	139.0	298.0	80.0	292.0	242.0	33.0	239.0	1.58e-16	74.7	71.5	85.5	(stp1) serine/threonine phosphoprotein phosphatase Stp1 [HSI-2 (VF0943) - Effector delivery system (VFC0086)] [Pseudomonas aeruginosa PAO1]															2	['PF00481.24', 'PF13672.9']	['PP2C', 'PP2C_2']	['4.9e-13', '3.1e-12']	['51.7', '49.0']	0	[]	[]	[]	[]	0	[]	[]	[]	[]	[]	1	['K20074']	['PPM family protein phosphatase [EC:3.1.3.16]']	[2.5e-70]	[239.6]
SRR13615824__k127_749974_3	prokaryotic	SRR13615824__METABAT2__P.2__bin.1	SRR13615824	PRJNA596250	PSLC-13	PSLC-13_SSPC-2431	True	ABC1;PK_Tyr_Ser-Thr;PQQ;PQQ_2;PQQ_3;Pkinase;Protein kinase domain-containing protein	UniRef50_E8N530	72.3	329.0	91.0	603.0	1.0	329.0	630.0	29.0	357.0	3.569999999999999e-170	506.0	54.6	52.2	Protein kinase domain-containing protein	129.0	200795.0	E8N530_ANATU	BGC0000017|c1|25504-26589|-|ACR33082.1|putative_serine/threonine_protein_kinase|ACR33082.1	29.1	278.0	181.0	603.0	2.0	268.0	361.0	6.0	278.0	4.36e-22	99.0	44.3	75.6	VFG041029(gb|NP_250362)	30.3	300.0	165.0	603.0	1.0	272.0	329.0	46.0	329.0	3.87e-22	95.1	45.1	86.3	(stk1) serine-threonine kinase Stk1 [HSI-2 (VF0943) - Effector delivery system (VFC0086)] [Pseudomonas aeruginosa PAO1]	QDV28300.1|CBM66	32.5	212.0	123.0	603.0	6.0	210.0	1655.0	123.0	321.0	2.86e-16	89.4	34.0	12.0	6	['PF03109.19', 'PF00069.28', 'PF07714.20', 'PF01011.24', 'PF13360.9', 'PF13570.9']	['ABC1', 'Pkinase', 'PK_Tyr_Ser-Thr', 'PQQ', 'PQQ_2', 'PQQ_3']	['0.00019', '7.3e-37', '2.5e-18', '3.1e-09', '1.5e-13', '2.4e-08']	['23.0', '129.6', '68.7', '38.5', '53.4', '36.5']	0	[]	[]	[]	[]	0	[]	[]	[]	[]	[]	0	[]	[]	[]	[]
SRR13615824__k127_749998_1	prokaryotic	SRR13615824__METABAT2__P.2__bin.1	SRR13615824	PRJNA596250	PSLC-13	PSLC-13_SSPC-2432	True	HD;HD domain-containing protein	UniRef50_UPI0006C8E6ED	44.0	218.0	107.0	212.0	1.0	212.0	382.0	103.0	311.0	1.19e-46	166.0	100.0	54.7	HD domain-containing protein	1.0	869279.0	UPI0006C8E6ED																																												1	['PF01966.25']	['HD']	['4.8e-08']	['35.6']	0	[]	[]	[]	[]	0	[]	[]	[]	[]	[]	0	[]	[]	[]	[]
SRR13615824__k127_749998_2	prokaryotic	SRR13615824__METABAT2__P.2__bin.1	SRR13615824	PRJNA596250	PSLC-13	PSLC-13_SSPC-2433	True	Phage portal protein	UniRef50_A0A923D8D5	47.4	76.0	40.0	101.0	8.0	83.0	96.0	4.0	79.0	3.01e-14	70.5	75.2	79.2	Phage portal protein	8.0	200795.0	A0A923D8D5_9CHLR																																												0	[]	[]	[]	[]	0	[]	[]	[]	[]	0	[]	[]	[]	[]	[]	0	[]	[]	[]	[]
SRR13615824__k127_750153_1	prokaryotic	SRR13615824__METABAT2__P.2__bin.1	SRR13615824	PRJNA596250	PSLC-13	PSLC-13_SSPC-2434	True	4-vinyl reductase 4VR domain-containing protein	UniRef50_A0A1F8TA76	39.0	177.0	96.0	183.0	12.0	182.0	210.0	13.0	183.0	1.3300000000000002e-31	121.0	93.4	81.4	4-vinyl reductase 4VR domain-containing protein	58.0	2.0	A0A1F8TA76_9CHLR																																												0	[]	[]	[]	[]	0	[]	[]	[]	[]	0	[]	[]	[]	[]	[]	0	[]	[]	[]	[]
SRR13615824__k127_750153_2	prokaryotic	SRR13615824__METABAT2__P.2__bin.1	SRR13615824	PRJNA596250	PSLC-13	PSLC-13_SSPC-2435	True	Abhydrolase_1;Abhydrolase_6;Alpha/beta hydrolase (Fragment);Hydrolase_4	UniRef50_A0A7C7S047	83.3	102.0	17.0	164.0	1.0	102.0	103.0	1.0	102.0	1.33e-56	180.0	62.2	99.0	Alpha/beta hydrolase (Fragment)	2.0	292625.0	A0A7C7S047_9CHLR	BGC0001598|c1|41698-42477|+|AOE23581.1|FoxEII|AOE23581.1	32.6	89.0	53.0	164.0	17.0	102.0	259.0	21.0	105.0	6.28e-06	45.4	52.4	32.8																														3	['PF00561.23', 'PF12697.10', 'PF12146.11']	['Abhydrolase_1', 'Abhydrolase_6', 'Hydrolase_4']	['1.6e-12', '8.7e-10', '7.1e-10']	['50.0', '42.0', '41.0']	0	[]	[]	[]	[]	0	[]	[]	[]	[]	[]	0	[]	[]	[]	[]
SRR13615824__k127_750153_3	prokaryotic	SRR13615824__METABAT2__P.2__bin.1	SRR13615824	PRJNA596250	PSLC-13	PSLC-13_SSPC-2436	True	ATP_bind_1;Arf;GTP-binding protein;Ras;uncharacterized protein	UniRef50_A0A2E0ZBR4	71.6	176.0	50.0	180.0	1.0	176.0	180.0	1.0	176.0	3.32e-87	261.0	97.8	97.8	GTP-binding protein	23.0	1.0	A0A2E0ZBR4_9CHLR	BGC0000695|c1|42675-43229|-|CAG38669.1|putative_GTPase|CAG38669.1	39.8	181.0	97.0	180.0	2.0	174.0	184.0	4.0	180.0	6.96e-34	119.0	96.1	96.2																														3	['PF00025.24', 'PF03029.20', 'PF00071.25']	['Arf', 'ATP_bind_1', 'Ras']	['1e-07', '2.5e-12', '2e-08']	['34.0', '49.5', '36.4']	0	[]	[]	[]	[]	0	[]	[]	[]	[]	[]	1	['K06945']	['uncharacterized protein']	[3.7e-58]	[199.9]
SRR13615824__k127_750153_4	prokaryotic	SRR13615824__METABAT2__P.2__bin.1	SRR13615824	PRJNA596250	PSLC-13	PSLC-13_SSPC-2437	True	DUF4388;DUF4388 domain-containing protein	UniRef50_A0A1W9PVG8	66.5	170.0	57.0	171.0	1.0	170.0	271.0	102.0	271.0	1.54e-77	239.0	99.4	62.7	DUF4388 domain-containing protein	12.0	2.0	A0A1W9PVG8_9CHLR																																												1	['PF14332.9']	['DUF4388']	['1.4e-09']	['40.5']	0	[]	[]	[]	[]	0	[]	[]	[]	[]	[]	0	[]	[]	[]	[]
SRR13615824__k127_750381_1	prokaryotic	SRR13615824__METABAT2__P.2__bin.1	SRR13615824	PRJNA596250	PSLC-13	PSLC-13_SSPC-2438	True	Integrase catalytic domain-containing protein;rve	UniRef50_A0A0S8JJQ8	51.7	458.0	220.0	512.0	10.0	466.0	507.0	1.0	458.0	9.87e-155	458.0	89.3	90.3	Integrase catalytic domain-containing protein	8.0	1.0	A0A0S8JJQ8_9BACE																																												1	['PF00665.29']	['rve']	['2.8e-08']	['36.3']	0	[]	[]	[]	[]	0	[]	[]	[]	[]	[]	0	[]	[]	[]	[]
SRR13615824__k127_750381_2	prokaryotic	SRR13615824__METABAT2__P.2__bin.1	SRR13615824	PRJNA596250	PSLC-13	PSLC-13_SSPC-2439	True	ParB/Sulfiredoxin domain-containing protein (Fragment)	UniRef50_X1V111	90.9	33.0	3.0	50.0	1.0	33.0	242.0	77.0	109.0	5.83e-11	62.8	66.0	13.6	ParB/Sulfiredoxin domain-containing protein (Fragment)	2.0	1.0	X1V111_9ZZZZ																																												0	[]	[]	[]	[]	0	[]	[]	[]	[]	0	[]	[]	[]	[]	[]	0	[]	[]	[]	[]
SRR13615824__k127_828210_2	prokaryotic	SRR13615824__METABAT2__P.2__bin.1	SRR13615824	PRJNA596250	PSLC-13	PSLC-13_SSPC-244	True	HIT;HIT domain-containing protein	UniRef50_A0A957L9D6	53.0	100.0	44.0	116.0	1.0	99.0	104.0	1.0	98.0	3.61e-28	106.0	85.3	94.2	HIT domain-containing protein	1.0	2073117.0	A0A957L9D6_9CHLR																																												1	['PF01230.26']	['HIT']	['2.8e-10']	['43.1']	0	[]	[]	[]	[]	0	[]	[]	[]	[]	[]	0	[]	[]	[]	[]
SRR13615824__k127_529057_1	prokaryotic	SRR13615824__METABAT2__P.2__bin.1	SRR13615824	PRJNA596250	PSLC-13	PSLC-13_SSPC-2440	True	BtpA;BtpA/SgcQ family protein (Fragment);uncharacterized protein	UniRef50_A0A7C4UY37	66.0	159.0	54.0	172.0	4.0	162.0	191.0	9.0	167.0	2.35e-71	221.0	92.4	83.2	BtpA/SgcQ family protein (Fragment)	1.0	2052143.0	A0A7C4UY37_9CHLR																																												1	['PF03437.18']	['BtpA']	['2.4e-44']	['154.1']	0	[]	[]	[]	[]	0	[]	[]	[]	[]	[]	1	['K06971']	['uncharacterized protein']	[1.2e-33]	[119.0]
SRR13615824__k127_529057_2	prokaryotic	SRR13615824__METABAT2__P.2__bin.1	SRR13615824	PRJNA596250	PSLC-13	PSLC-13_SSPC-2441	True	Carbohydrate kinase;FGGY_C;FGGY_N	UniRef50_A0A970MNX8	62.0	379.0	144.0	437.0	53.0	431.0	391.0	13.0	391.0	2.66e-169	488.0	86.7	96.9	Carbohydrate kinase	1.0	2026724.0	A0A970MNX8_UNCCH																																												2	['PF02782.19', 'PF00370.24']	['FGGY_C', 'FGGY_N']	['6.9e-39', '1.3e-27']	['136.1', '99.4']	0	[]	[]	[]	[]	0	[]	[]	[]	[]	[]	0	[]	[]	[]	[]
SRR13615824__k127_91968_1	prokaryotic	SRR13615824__METABAT2__P.2__bin.1	SRR13615824	PRJNA596250	PSLC-13	PSLC-13_SSPC-2442	True	Alpha-D-glucose phosphate-specific phosphoglucomutase (Fragment);PGM_PMM_IV	UniRef50_A0A524I288	75.0	76.0	19.0	77.0	1.0	76.0	416.0	340.0	415.0	2.24e-30	118.0	98.7	18.3	Alpha-D-glucose phosphate-specific phosphoglucomutase (Fragment)	50.0	2.0	A0A524I288_UNCDE																														QFG67851.1|CBM48|GH13_9	63.5	74.0	27.0	77.0	1.0	74.0	2025.0	1950.0	2023.0	4.37e-25	102.0	96.1	3.7	1	['PF00408.23']	['PGM_PMM_IV']	['3.9e-10']	['42.1']	0	[]	[]	[]	[]	0	[]	[]	[]	[]	[]	0	[]	[]	[]	[]
SRR13615824__k127_91968_2	prokaryotic	SRR13615824__METABAT2__P.2__bin.1	SRR13615824	PRJNA596250	PSLC-13	PSLC-13_SSPC-2443	True	DinB superfamily protein;DinB_2	UniRef50_A0A1V5YH04	40.0	160.0	92.0	160.0	1.0	159.0	161.0	2.0	158.0	7.299999999999999e-31	117.0	99.4	97.5	DinB superfamily protein	1.0	1852857.0	A0A1V5YH04_9CHLR																																												1	['PF12867.10']	['DinB_2']	['5e-07']	['32.6']	0	[]	[]	[]	[]	0	[]	[]	[]	[]	[]	0	[]	[]	[]	[]
SRR13615824__k127_91968_3	prokaryotic	SRR13615824__METABAT2__P.2__bin.1	SRR13615824	PRJNA596250	PSLC-13	PSLC-13_SSPC-2444	True	Histidine kinase	UniRef50_A0A7C4Q3I3	61.0	354.0	138.0	362.0	1.0	354.0	372.0	1.0	354.0	2.84e-159	459.0	97.8	95.2	Histidine kinase	21.0	1.0	A0A7C4Q3I3_9CHLR																																												0	[]	[]	[]	[]	0	[]	[]	[]	[]	0	[]	[]	[]	[]	[]	0	[]	[]	[]	[]
SRR13615824__k127_91968_4	prokaryotic	SRR13615824__METABAT2__P.2__bin.1	SRR13615824	PRJNA596250	PSLC-13	PSLC-13_SSPC-2445	True	URO-D;Uroporphyrinogen decarboxylase (URO-D) domain-containing protein	UniRef50_A0A939ATB1	49.3	381.0	171.0	360.0	1.0	359.0	392.0	12.0	392.0	9.42e-138	405.0	99.7	97.2	Uroporphyrinogen decarboxylase (URO-D) domain-containing protein	1.0	2026724.0	A0A939ATB1_UNCCH																																												1	['PF01208.20']	['URO-D']	['2.4e-15']	['58.9']	0	[]	[]	[]	[]	0	[]	[]	[]	[]	[]	0	[]	[]	[]	[]
SRR13615824__k127_91968_5	prokaryotic	SRR13615824__METABAT2__P.2__bin.1	SRR13615824	PRJNA596250	PSLC-13	PSLC-13_SSPC-2446	True	DUF3147 family protein	UniRef50_A0A940VDW0	50.8	248.0	122.0	280.0	10.0	257.0	261.0	8.0	255.0	1.99e-77	243.0	88.6	95.0	DUF3147 family protein	3.0	2.0	A0A940VDW0_9BACT																																												0	[]	[]	[]	[]	0	[]	[]	[]	[]	0	[]	[]	[]	[]	[]	0	[]	[]	[]	[]
SRR13615824__k127_91968_6	prokaryotic	SRR13615824__METABAT2__P.2__bin.1	SRR13615824	PRJNA596250	PSLC-13	PSLC-13_SSPC-2447	True																																																															0	[]	[]	[]	[]	0	[]	[]	[]	[]	0	[]	[]	[]	[]	[]	0	[]	[]	[]	[]
SRR13615824__k127_529302_1	prokaryotic	SRR13615824__METABAT2__P.2__bin.1	SRR13615824	PRJNA596250	PSLC-13	PSLC-13_SSPC-2448	True	ABC transporter domain-containing protein (Fragment)	UniRef50_A0A1F8NQ61	69.0	129.0	40.0	136.0	1.0	129.0	384.0	212.0	340.0	3.6e-52	177.0	94.9	33.6	ABC transporter domain-containing protein (Fragment)	10.0	131567.0	A0A1F8NQ61_9CHLR	BGC0002359|c1|6643-8361|+|FM076_21135|ABC_transporter_ATP-binding_protein|NSC23519.1	47.5	122.0	64.0	136.0	10.0	131.0	572.0	421.0	542.0	6.800000000000001e-29	110.0	89.7	21.3	VFG035923(gb|WP_000621745)	32.8	64.0	43.0	136.0	29.0	92.0	209.0	132.0	195.0	2.44e-06	42.4	47.1	30.6	(aatC) ATP-binding protein AatC [Dispersin (VF0215) - Others (VFC0346)] [Escherichia coli O44:H18 042]	CAD7272370.1|GH33	29.5	105.0	71.0	136.0	30.0	134.0	3117.0	40.0	141.0	0.000654	44.3	77.2	3.3	0	[]	[]	[]	[]	0	[]	[]	[]	[]	0	[]	[]	[]	[]	[]	0	[]	[]	[]	[]
SRR13615824__k127_529302_2	prokaryotic	SRR13615824__METABAT2__P.2__bin.1	SRR13615824	PRJNA596250	PSLC-13	PSLC-13_SSPC-2449	True	HHH_3;Radical SAM core domain-containing protein;Radical_SAM	UniRef50_E8N4E5	56.4	399.0	166.0	400.0	1.0	399.0	397.0	7.0	397.0	2.91e-153	446.0	99.8	98.5	Radical SAM core domain-containing protein	38.0	200795.0	E8N4E5_ANATU																																												2	['PF12836.10', 'PF04055.24']	['HHH_3', 'Radical_SAM']	['6.5e-07', '1.2e-08']	['31.8', '37.9']	0	[]	[]	[]	[]	0	[]	[]	[]	[]	[]	0	[]	[]	[]	[]
SRR13615824__k127_828210_3	prokaryotic	SRR13615824__METABAT2__P.2__bin.1	SRR13615824	PRJNA596250	PSLC-13	PSLC-13_SSPC-245	True	DinB-like domain-containing protein	UniRef50_A0A359EF09	37.8	172.0	100.0	171.0	5.0	169.0	322.0	34.0	205.0	1.39e-27	113.0	96.5	53.4	DinB-like domain-containing protein	3.0	200795.0	A0A359EF09_UNCCH																																												0	[]	[]	[]	[]	0	[]	[]	[]	[]	0	[]	[]	[]	[]	[]	0	[]	[]	[]	[]
SRR13615824__k127_529302_3	prokaryotic	SRR13615824__METABAT2__P.2__bin.1	SRR13615824	PRJNA596250	PSLC-13	PSLC-13_SSPC-2450	True	DUF6504;Proteinase inhibitor I42 chagasin domain-containing protein	UniRef50_A0A351X0M6	66.4	110.0	37.0	122.0	8.0	117.0	124.0	10.0	119.0	3.61e-50	163.0	90.2	88.7	Proteinase inhibitor I42 chagasin domain-containing protein	5.0	200795.0	A0A351X0M6_9CHLR																																												1	['PF20114.2']	['DUF6504']	['1.3e-35']	['124.8']	0	[]	[]	[]	[]	0	[]	[]	[]	[]	[]	0	[]	[]	[]	[]
SRR13615824__k127_529302_4	prokaryotic	SRR13615824__METABAT2__P.2__bin.1	SRR13615824	PRJNA596250	PSLC-13	PSLC-13_SSPC-2451	True	CBS;CBS domain-containing protein	UniRef50_A0A0P6Y1K0	53.7	147.0	68.0	148.0	1.0	147.0	147.0	1.0	147.0	1.9300000000000002e-47	158.0	99.3	100.0	CBS domain-containing protein	55.0	2.0	A0A0P6Y1K0_9CHLR																																												1	['PF00571.31']	['CBS']	['7.5e-11']	['44.7']	0	[]	[]	[]	[]	0	[]	[]	[]	[]	[]	0	[]	[]	[]	[]
SRR13615824__k127_750922_1	prokaryotic	SRR13615824__METABAT2__P.2__bin.1	SRR13615824	PRJNA596250	PSLC-13	PSLC-13_SSPC-2452	True	AAA_14;ATP-binding protein;ATPase_2;DUF234;uncharacterized protein	UniRef50_A0A2N2PRA6	58.9	499.0	194.0	503.0	1.0	489.0	500.0	1.0	498.0	1.92e-215	612.0	97.2	99.6	ATP-binding protein	18.0	200795.0	A0A2N2PRA6_9CHLR																																												3	['PF13173.9', 'PF01637.21', 'PF03008.17']	['AAA_14', 'ATPase_2', 'DUF234']	['8.7e-07', '1.3e-15', '2.6e-14']	['31.4', '60.4', '55.8']	0	[]	[]	[]	[]	0	[]	[]	[]	[]	[]	1	['K06921']	['uncharacterized protein']	[4.6999999999999996e-83]	[282.6]
SRR13615824__k127_750922_2	prokaryotic	SRR13615824__METABAT2__P.2__bin.1	SRR13615824	PRJNA596250	PSLC-13	PSLC-13_SSPC-2453	True	DUF4383 domain-containing protein	UniRef50_A0A1F8QIV1	61.1	126.0	49.0	127.0	1.0	126.0	126.0	1.0	126.0	1.0399999999999999e-46	154.0	99.2	100.0	DUF4383 domain-containing protein	1.0	1797651.0	A0A1F8QIV1_9CHLR																																												0	[]	[]	[]	[]	0	[]	[]	[]	[]	0	[]	[]	[]	[]	[]	0	[]	[]	[]	[]
SRR13615824__k127_529695_2	prokaryotic	SRR13615824__METABAT2__P.2__bin.1	SRR13615824	PRJNA596250	PSLC-13	PSLC-13_SSPC-2454	True	Uncharacterized protein	UniRef50_A0A7C3NHK8	42.1	126.0	70.0	134.0	5.0	130.0	129.0	3.0	125.0	4.05e-27	105.0	94.0	95.3	Uncharacterized protein	1.0	2026724.0	A0A7C3NHK8_UNCCH																																												0	[]	[]	[]	[]	0	[]	[]	[]	[]	0	[]	[]	[]	[]	[]	0	[]	[]	[]	[]
SRR13615824__k127_529695_3	prokaryotic	SRR13615824__METABAT2__P.2__bin.1	SRR13615824	PRJNA596250	PSLC-13	PSLC-13_SSPC-2455	True																																																															0	[]	[]	[]	[]	0	[]	[]	[]	[]	0	[]	[]	[]	[]	[]	0	[]	[]	[]	[]
SRR13615824__k127_529695_4	prokaryotic	SRR13615824__METABAT2__P.2__bin.1	SRR13615824	PRJNA596250	PSLC-13	PSLC-13_SSPC-2456	True	Major facilitator superfamily (MFS) profile domain-containing protein	UniRef50_A0A0P6XCE9	48.3	147.0	76.0	160.0	6.0	152.0	439.0	280.0	426.0	6.69e-32	126.0	91.9	33.5	Major facilitator superfamily (MFS) profile domain-containing protein	2.0	200795.0	A0A0P6XCE9_9CHLR																																												0	[]	[]	[]	[]	0	[]	[]	[]	[]	0	[]	[]	[]	[]	[]	0	[]	[]	[]	[]
SRR13615824__k127_314183_1	prokaryotic	SRR13615824__METABAT2__P.2__bin.1	SRR13615824	PRJNA596250	PSLC-13	PSLC-13_SSPC-2457	True	MFS transporter;MFS_1	UniRef50_A0A3L7XAE2	39.1	330.0	167.0	325.0	1.0	322.0	413.0	110.0	413.0	3.13e-62	211.0	99.1	73.6	MFS transporter	10.0	200795.0	A0A3L7XAE2_UNCCH																																												1	['PF07690.19']	['MFS_1']	['1.1e-16']	['63.1']	0	[]	[]	[]	[]	0	[]	[]	[]	[]	[]	0	[]	[]	[]	[]
SRR13615824__k127_314183_2	prokaryotic	SRR13615824__METABAT2__P.2__bin.1	SRR13615824	PRJNA596250	PSLC-13	PSLC-13_SSPC-2458	True	NAD(P)/FAD-dependent oxidoreductase (Fragment)	UniRef50_A0A957GGF1	83.3	24.0	4.0	44.0	1.0	24.0	365.0	1.0	24.0	0.000545	43.5	54.5	6.6	NAD(P)/FAD-dependent oxidoreductase (Fragment)	4.0	2.0	A0A957GGF1_9CHLR																																												0	[]	[]	[]	[]	0	[]	[]	[]	[]	0	[]	[]	[]	[]	[]	0	[]	[]	[]	[]
SRR13615824__k127_314183_3	prokaryotic	SRR13615824__METABAT2__P.2__bin.1	SRR13615824	PRJNA596250	PSLC-13	PSLC-13_SSPC-2459	True	ABC-type sugar transport system, periplasmic component;TAT_signal;multiple sugar transport system substrate-binding protein	UniRef50_R4K5D1	27.6	377.0	236.0	446.0	81.0	443.0	425.0	67.0	420.0	2.01e-35	144.0	81.4	83.3	ABC-type sugar transport system, periplasmic component	109.0	1.0	R4K5D1_CLOPA																																												1	['PF10518.12']	['TAT_signal']	['0.00011']	['24.2']	0	[]	[]	[]	[]	0	[]	[]	[]	[]	[]	1	['K02027']	['multiple sugar transport system substrate-binding protein']	[1.9e-63]	[217.9]
SRR13615824__k127_169746_1	prokaryotic	SRR13615824__METABAT2__P.2__bin.1	SRR13615824	PRJNA596250	PSLC-13	PSLC-13_SSPC-246	True	NMT1;Phosphate/phosphite/phosphonate ABC transporter substrate-binding protein;Phosphonate-bd	UniRef50_A0A949RZ04	70.5	220.0	64.0	310.0	83.0	301.0	377.0	68.0	287.0	1.77e-103	315.0	70.6	58.4	Phosphate/phosphite/phosphonate ABC transporter substrate-binding protein	20.0	200795.0	A0A949RZ04_9CHLR																																												2	['PF09084.14', 'PF12974.10']	['NMT1', 'Phosphonate-bd']	['2.1e-05', '3.3e-41']	['26.9', '143.9']	0	[]	[]	[]	[]	0	[]	[]	[]	[]	[]	0	[]	[]	[]	[]
SRR13615824__k127_93217_1	prokaryotic	SRR13615824__METABAT2__P.2__bin.1	SRR13615824	PRJNA596250	PSLC-13	PSLC-13_SSPC-2460	True	Bac_rhamnosid6H;Bac_rhamnosid_C;alpha-L-rhamnosidase (Fragment);alpha-L-rhamnosidase [EC:3.2.1.40]	UniRef50_A0A3N5UKW4	57.3	309.0	122.0	301.0	2.0	300.0	672.0	363.0	671.0	4.46e-118	362.0	99.3	46.0	alpha-L-rhamnosidase (Fragment)	3.0	200795.0	A0A3N5UKW4_UNCCH	BGC0000093|c1|129165-132380|-|ADC45568.1|rhamnosidase|ADC45568.1	46.8	299.0	149.0	301.0	3.0	298.0	1071.0	779.0	1070.0	4.24e-81	265.0	98.3	27.3																ABQ91107.1|GH78	56.0	307.0	125.0	301.0	3.0	299.0	899.0	590.0	896.0	8.78e-117	362.0	98.7	34.1	2	['PF17389.5', 'PF17390.5']	['Bac_rhamnosid6H', 'Bac_rhamnosid_C']	['1e-61', '2.8e-21']	['211.6', '77.4']	0	[]	[]	[]	[]	0	[]	[]	[]	[]	[]	1	['K05989']	['alpha-L-rhamnosidase [EC:3.2.1.40]']	[2.1e-103]	[349.8]
SRR13615824__k127_93217_2	prokaryotic	SRR13615824__METABAT2__P.2__bin.1	SRR13615824	PRJNA596250	PSLC-13	PSLC-13_SSPC-2461	True	Glyco_hydro_36;Glyco_transf_36;Putative carbohydrate binding domain-containing protein (Fragment)	UniRef50_A0A358QNY3	57.5	518.0	195.0	540.0	15.0	510.0	645.0	129.0	643.0	7.83e-226	645.0	91.9	79.8	Putative carbohydrate binding domain-containing protein (Fragment)	1.0	2026724.0	A0A358QNY3_UNCCH																														ACV11540.1|GH94	50.9	527.0	245.0	540.0	15.0	539.0	785.0	3.0	517.0	1.88e-187	550.0	97.2	65.6	2	['PF17167.7', 'PF06165.14']	['Glyco_hydro_36', 'Glyco_transf_36']	['6.2e-54', '3.2e-73']	['185.7', '248.6']	0	[]	[]	[]	[]	0	[]	[]	[]	[]	[]	0	[]	[]	[]	[]
SRR13615824__k127_751843_1	prokaryotic	SRR13615824__METABAT2__P.2__bin.1	SRR13615824	PRJNA596250	PSLC-13	PSLC-13_SSPC-2462	True	MFS_1;Major facilitator superfamily transporter	UniRef50_A0A081BTY9	58.5	246.0	102.0	246.0	1.0	246.0	400.0	1.0	246.0	7.53e-98	299.0	100.0	61.5	Major facilitator superfamily transporter	7.0	131567.0	A0A081BTY9_9BACT	BGC0000087|c1|10490-12046|-|CAQ64681.1|putative_resistance_protein,_transporter|CAQ64681.1	25.5	192.0	128.0	246.0	11.0	200.0	518.0	8.0	186.0	9.35e-05	43.9	77.2	34.6																														1	['PF07690.19']	['MFS_1']	['4.1e-23']	['84.3']	0	[]	[]	[]	[]	0	[]	[]	[]	[]	[]	0	[]	[]	[]	[]
SRR13615824__k127_751843_2	prokaryotic	SRR13615824__METABAT2__P.2__bin.1	SRR13615824	PRJNA596250	PSLC-13	PSLC-13_SSPC-2463	True	Uncharacterized protein	UniRef50_A0A136KPV0	48.2	85.0	44.0	93.0	1.0	85.0	101.0	16.0	100.0	8.229999999999999e-23	92.0	91.4	84.2	Uncharacterized protein	1.0	1617415.0	A0A136KPV0_9CHLR																																												0	[]	[]	[]	[]	0	[]	[]	[]	[]	0	[]	[]	[]	[]	[]	0	[]	[]	[]	[]
SRR13615824__k127_751843_3	prokaryotic	SRR13615824__METABAT2__P.2__bin.1	SRR13615824	PRJNA596250	PSLC-13	PSLC-13_SSPC-2464	True																																																															0	[]	[]	[]	[]	0	[]	[]	[]	[]	0	[]	[]	[]	[]	[]	0	[]	[]	[]	[]
SRR13615824__k127_751843_4	prokaryotic	SRR13615824__METABAT2__P.2__bin.1	SRR13615824	PRJNA596250	PSLC-13	PSLC-13_SSPC-2465	True																																																															0	[]	[]	[]	[]	0	[]	[]	[]	[]	0	[]	[]	[]	[]	[]	0	[]	[]	[]	[]
SRR13615824__k127_751843_5	prokaryotic	SRR13615824__METABAT2__P.2__bin.1	SRR13615824	PRJNA596250	PSLC-13	PSLC-13_SSPC-2466	True	Excisionase family DNA binding protein	UniRef50_A0A347ZRX1	66.7	66.0	22.0	75.0	1.0	66.0	74.0	1.0	66.0	2.5e-19	81.6	88.0	89.2	Excisionase family DNA binding protein	3.0	2.0	A0A347ZRX1_9CHLR																																												0	[]	[]	[]	[]	0	[]	[]	[]	[]	0	[]	[]	[]	[]	[]	0	[]	[]	[]	[]
SRR13615824__k127_751843_6	prokaryotic	SRR13615824__METABAT2__P.2__bin.1	SRR13615824	PRJNA596250	PSLC-13	PSLC-13_SSPC-2467	True	NTP_transf_2;Nucleotidyltransferase domain-containing protein;Polbeta;uncharacterized protein	UniRef50_A0A7C7PW72	51.3	113.0	53.0	139.0	24.0	136.0	120.0	9.0	119.0	1.74e-30	114.0	81.3	92.5	Nucleotidyltransferase domain-containing protein	2.0	200795.0	A0A7C7PW72_9CHLR																																												2	['PF01909.26', 'PF18765.4']	['NTP_transf_2', 'Polbeta']	['1e-06', '3.3e-08']	['31.3', '35.9']	0	[]	[]	[]	[]	0	[]	[]	[]	[]	[]	1	['K07076']	['uncharacterized protein']	[5.5e-13]	[51.7]
SRR13615824__k127_93449_1	prokaryotic	SRR13615824__METABAT2__P.2__bin.1	SRR13615824	PRJNA596250	PSLC-13	PSLC-13_SSPC-2468	True	ATP-grasp domain-containing protein;D-alanine-D-alanine ligase [EC:6.3.2.4];Dala_Dala_lig_C	UniRef50_A0A1F8NRR3	57.3	386.0	160.0	408.0	12.0	393.0	398.0	4.0	388.0	1.55e-145	427.0	93.6	96.7	ATP-grasp domain-containing protein	9.0	200795.0	A0A1F8NRR3_9CHLR	BGC0000896|c1|13221-14258|+|BAI70383.1|D-alanyl-D-alanine_ligase|BAI70383.1	30.4	286.0	157.0	408.0	91.0	369.0	345.0	92.0	342.0	6.08e-18	85.1	68.4	72.8																														1	['PF07478.16']	['Dala_Dala_lig_C']	['1.2e-28']	['102.5']	0	[]	[]	[]	[]	0	[]	[]	[]	[]	[]	1	['K01921']	['D-alanine-D-alanine ligase [EC:6.3.2.4]']	[5e-74]	[252.4]
SRR13615824__k127_93449_2	prokaryotic	SRR13615824__METABAT2__P.2__bin.1	SRR13615824	PRJNA596250	PSLC-13	PSLC-13_SSPC-2469	True	PAP2;Phosphatidic acid phosphatase type 2/haloperoxidase domain-containing protein	UniRef50_A0A2N2N2R5	52.5	139.0	66.0	140.0	1.0	139.0	181.0	43.0	181.0	6.200000000000001e-44	150.0	99.3	76.8	Phosphatidic acid phosphatase type 2/haloperoxidase domain-containing protein	5.0	200795.0	A0A2N2N2R5_9CHLR															VFG011439(gb|WP_004685554)	36.5	126.0	56.0	140.0	11.0	119.0	255.0	110.0	228.0	4.87e-07	44.7	77.9	46.7	(lpxE) phosphatidylglycerophosphatase B [LPS (VF0367) - Immune modulation (VFC0258)] [Brucella melitensis bv. 1 str. 16M]															1	['PF01569.24']	['PAP2']	['5.7e-16']	['61.0']	0	[]	[]	[]	[]	0	[]	[]	[]	[]	[]	0	[]	[]	[]	[]
SRR13615824__k127_169746_2	prokaryotic	SRR13615824__METABAT2__P.2__bin.1	SRR13615824	PRJNA596250	PSLC-13	PSLC-13_SSPC-247	True	HATPase_c;HisKA;PAS;PAS_3;PAS_4;PAS_9;histidine kinase	UniRef50_A0A2N2MEL5	46.6	354.0	174.0	379.0	21.0	373.0	834.0	488.0	827.0	5.06e-90	296.0	93.1	40.8	histidine kinase	1.0	2013729.0	A0A2N2MEL5_9CHLR	BGC0001380|c1|16503-19466|-|ALI93253.1|transcriptional_regulator|ALI93253.1	27.5	400.0	259.0	379.0	1.0	373.0	987.0	302.0	697.0	7.549999999999999e-34	134.0	98.4	40.1	VFG043398(gb|YP_002344200)	26.9	223.0	146.0	379.0	160.0	375.0	339.0	127.0	339.0	4.03e-12	63.9	57.0	62.8	(flgS) signal transduction histidine kinase [Flagella (VF0114) - Motility (VFC0204)] [Campylobacter jejuni subsp. jejuni NCTC 11168]	AAO76290.1|GT2	26.5	238.0	159.0	379.0	149.0	373.0	1336.0	914.0	1148.0	4.45e-15	83.2	59.4	17.6	6	['PF02518.29', 'PF00512.28', 'PF00989.28', 'PF08447.15', 'PF08448.13', 'PF13426.10']	['HATPase_c', 'HisKA', 'PAS', 'PAS_3', 'PAS_4', 'PAS_9']	['5.4e-19', '1.3e-07', '2.8e-09', '9.4e-18', '2.3e-09', '4.5e-06']	['71.1', '33.9', '39.4', '66.7', '39.9', '29.3']	0	[]	[]	[]	[]	0	[]	[]	[]	[]	[]	0	[]	[]	[]	[]
SRR13615824__k127_530552_1	prokaryotic	SRR13615824__METABAT2__P.2__bin.1	SRR13615824	PRJNA596250	PSLC-13	PSLC-13_SSPC-2470	True	ComEC/Rec2-related protein domain-containing protein;Competence;competence protein ComEC	UniRef50_A0A359HJ18	38.5	434.0	244.0	415.0	1.0	412.0	529.0	95.0	527.0	1.65e-72	244.0	99.3	81.9	ComEC/Rec2-related protein domain-containing protein	1.0	2026724.0	A0A359HJ18_UNCCH																																												1	['PF03772.19']	['Competence']	['1.1e-15']	['60.1']	0	[]	[]	[]	[]	0	[]	[]	[]	[]	[]	1	['K02238']	['competence protein ComEC']	[9.5e-26]	[93.0]
SRR13615824__k127_530552_2	prokaryotic	SRR13615824__METABAT2__P.2__bin.1	SRR13615824	PRJNA596250	PSLC-13	PSLC-13_SSPC-2471	True	Glutaredoxin;Redoxin domain-containing protein	UniRef50_A0A9D5J0M5	61.4	140.0	52.0	142.0	1.0	138.0	187.0	47.0	186.0	8.27e-56	180.0	97.2	74.9	Redoxin domain-containing protein	14.0	1.0	A0A9D5J0M5_9CHLR																																												1	['PF00462.27']	['Glutaredoxin']	['2.1e-07']	['33.4']	0	[]	[]	[]	[]	0	[]	[]	[]	[]	[]	0	[]	[]	[]	[]
SRR13615824__k127_530591_1	prokaryotic	SRR13615824__METABAT2__P.2__bin.1	SRR13615824	PRJNA596250	PSLC-13	PSLC-13_SSPC-2472	True	Uncharacterized protein	UniRef50_A0A7C4P6L2	51.5	103.0	49.0	136.0	1.0	102.0	111.0	1.0	103.0	2.6e-27	105.0	75.0	92.8	Uncharacterized protein	1.0	2052143.0	A0A7C4P6L2_9CHLR																																												0	[]	[]	[]	[]	0	[]	[]	[]	[]	0	[]	[]	[]	[]	[]	0	[]	[]	[]	[]
SRR13615824__k127_530591_2	prokaryotic	SRR13615824__METABAT2__P.2__bin.1	SRR13615824	PRJNA596250	PSLC-13	PSLC-13_SSPC-2473	True	Acetyltransf_1;Acetyltransf_10;Acetyltransf_3;Acetyltransf_7;N-acetyltransferase domain-containing protein;mycothiol synthase [EC:2.3.1.189]	UniRef50_A0A1F8KJA9	55.5	339.0	151.0	340.0	1.0	339.0	339.0	1.0	339.0	3.67e-134	393.0	99.7	100.0	N-acetyltransferase domain-containing protein	24.0	2.0	A0A1F8KJA9_9CHLR																														CUS03350.2|GH13	44.4	331.0	181.0	340.0	11.0	338.0	339.0	9.0	339.0	2.48e-88	273.0	96.5	97.6	4	['PF00583.28', 'PF13673.10', 'PF13302.10', 'PF13508.10']	['Acetyltransf_1', 'Acetyltransf_10', 'Acetyltransf_3', 'Acetyltransf_7']	['3.2e-06', '2.1e-05', '0.0005', '0.0094']	['29.7', '26.8', '23.2', '18.6']	0	[]	[]	[]	[]	0	[]	[]	[]	[]	[]	1	['K15520']	['mycothiol synthase [EC:2.3.1.189]']	[1.2e-44]	[156.0]
SRR13615824__k127_530592_1	prokaryotic	SRR13615824__METABAT2__P.2__bin.1	SRR13615824	PRJNA596250	PSLC-13	PSLC-13_SSPC-2474	True	Glycosyltransferase RgtA/B/C/D-like domain-containing protein;arabinofuranosyltransferase [EC:2.4.2.-]	UniRef50_A0A2N2NM32	49.8	422.0	207.0	425.0	4.0	425.0	551.0	22.0	438.0	1.12e-135	408.0	99.3	75.7	Glycosyltransferase RgtA/B/C/D-like domain-containing protein	1.0	2013726.0	A0A2N2NM32_9CHLR																														AZA94193.1|GT89	30.8	328.0	207.0	425.0	7.0	327.0	587.0	5.0	319.0	5.65e-21	101.0	75.5	53.7	0	[]	[]	[]	[]	0	[]	[]	[]	[]	0	[]	[]	[]	[]	[]	1	['K13687']	['arabinofuranosyltransferase [EC:2.4.2.-]']	[3.1e-48]	[167.3]
SRR13615824__k127_530592_2	prokaryotic	SRR13615824__METABAT2__P.2__bin.1	SRR13615824	PRJNA596250	PSLC-13	PSLC-13_SSPC-2475	True	2-Hacid_dh;2-Hacid_dh_C;Dihydrofolate reductase	UniRef50_A0A3M1I281	74.1	309.0	79.0	325.0	4.0	312.0	537.0	226.0	533.0	1.41e-159	464.0	95.1	57.4	Dihydrofolate reductase	1.0	2052143.0	A0A3M1I281_9CHLR	BGC0002039|c1|17282-18286|-|AVW82911.1|phosphoglycerate_dehydrogenase|AVW82911.1	38.7	222.0	130.0	325.0	70.0	286.0	334.0	63.0	283.0	1.67e-40	145.0	66.8	66.2																QYO62526.1|GT4	46.3	82.0	44.0	325.0	229.0	310.0	449.0	353.0	434.0	1.13e-11	71.2	25.2	18.3	2	['PF00389.33', 'PF02826.22']	['2-Hacid_dh', '2-Hacid_dh_C']	['2.6e-14', '8.5e-56']	['55.4', '190.5']	0	[]	[]	[]	[]	0	[]	[]	[]	[]	[]	0	[]	[]	[]	[]
SRR13615824__k127_530740_1	prokaryotic	SRR13615824__METABAT2__P.2__bin.1	SRR13615824	PRJNA596250	PSLC-13	PSLC-13_SSPC-2476	True	Mur_ligase;Mur_ligase_M;UDP-N-acetylmuramoylalanyl-D-glutamate--2, 6-diaminopimelate ligase (Fragment)	UniRef50_A0A931VQ36	68.7	163.0	48.0	162.0	1.0	162.0	162.0	1.0	161.0	3.19e-67	209.0	100.0	99.4	UDP-N-acetylmuramoylalanyl-D-glutamate--2, 6-diaminopimelate ligase (Fragment)	1.0	2026724.0	A0A931VQ36_UNCCH	BGC0000440|c1|10677-12020|+|CAE53342.1|murF-like_protein|CAE53342.1	40.6	143.0	61.0	162.0	22.0	162.0	447.0	25.0	145.0	7.13e-21	88.6	87.0	27.1																QJE29668.1|GT32	27.6	134.0	78.0	162.0	29.0	162.0	672.0	264.0	378.0	1.18e-07	55.8	82.7	17.1	2	['PF01225.28', 'PF08245.15']	['Mur_ligase', 'Mur_ligase_M']	['8.7e-07', '7.9e-06']	['31.5', '28.3']	0	[]	[]	[]	[]	0	[]	[]	[]	[]	[]	0	[]	[]	[]	[]
SRR13615824__k127_530740_2	prokaryotic	SRR13615824__METABAT2__P.2__bin.1	SRR13615824	PRJNA596250	PSLC-13	PSLC-13_SSPC-2477	True	PBP_dimer;Penicillin-binding protein 2;Transpeptidase	UniRef50_A0A7C3FJ82	50.6	599.0	289.0	600.0	1.0	599.0	601.0	1.0	592.0	1.55e-205	595.0	99.8	98.5	Penicillin-binding protein 2	3.0	2052143.0	A0A7C3FJ82_9CHLR	BGC0002455|c1|125342-127093|+|SKB24653.1||SKB24653.1	27.6	547.0	333.0	600.0	58.0	590.0	583.0	70.0	567.0	6.18e-35	140.0	88.8	85.4																QFX95734.1|CBM50	27.5	592.0	365.0	600.0	7.0	587.0	635.0	11.0	549.0	4.87e-28	125.0	96.8	84.9	2	['PF03717.18', 'PF00905.25']	['PBP_dimer', 'Transpeptidase']	['2.2e-11', '6.3e-69']	['46.8', '234.9']	0	[]	[]	[]	[]	0	[]	[]	[]	[]	[]	0	[]	[]	[]	[]
SRR13615824__k127_530740_3	prokaryotic	SRR13615824__METABAT2__P.2__bin.1	SRR13615824	PRJNA596250	PSLC-13	PSLC-13_SSPC-2478	True	Cell division protein FtsL	UniRef50_A0A0P6X9P7	47.1	157.0	83.0	158.0	1.0	157.0	160.0	4.0	160.0	2.8e-40	140.0	99.4	98.1	Cell division protein FtsL	3.0	475966.0	A0A0P6X9P7_9CHLR																																												0	[]	[]	[]	[]	0	[]	[]	[]	[]	0	[]	[]	[]	[]	[]	0	[]	[]	[]	[]
SRR13615824__k127_530740_4	prokaryotic	SRR13615824__METABAT2__P.2__bin.1	SRR13615824	PRJNA596250	PSLC-13	PSLC-13_SSPC-2479	True	16S rRNA (cytosine1402-N4)-methyltransferase [EC:2.1.1.199];Methyltransf_5;Ribosomal RNA small subunit methyltransferase H	UniRef50_A0A952PEW6	61.1	303.0	118.0	314.0	11.0	313.0	311.0	9.0	311.0	4.51e-124	365.0	96.5	97.4	Ribosomal RNA small subunit methyltransferase H	7.0	2.0	A0A952PEW6_9CHLR																																												1	['PF01795.22']	['Methyltransf_5']	['1.4e-108']	['365.5']	0	[]	[]	[]	[]	0	[]	[]	[]	[]	[]	1	['K03438']	['16S rRNA (cytosine1402-N4)-methyltransferase [EC:2.1.1.199]']	[2.3e-118]	[398.2]
SRR13615824__k127_606226_1	prokaryotic	SRR13615824__METABAT2__P.2__bin.1	SRR13615824	PRJNA596250	PSLC-13	PSLC-13_SSPC-248	True	Response regulatory domain-containing protein;Response_reg	UniRef50_A0A1Q3TEP8	46.0	113.0	61.0	128.0	7.0	119.0	127.0	7.0	119.0	9.440000000000001e-29	109.0	88.3	89.0	Response regulatory domain-containing protein	2.0	2.0	A0A1Q3TEP8_9CHLR																																												1	['PF00072.27']	['Response_reg']	['4.7e-09']	['38.8']	0	[]	[]	[]	[]	0	[]	[]	[]	[]	[]	0	[]	[]	[]	[]
SRR13615824__k127_752540_1	prokaryotic	SRR13615824__METABAT2__P.2__bin.1	SRR13615824	PRJNA596250	PSLC-13	PSLC-13_SSPC-2480	True	CinA KH domain-containing protein;CinA_KH	UniRef50_A0A923IH68	47.2	216.0	114.0	223.0	6.0	221.0	217.0	1.0	216.0	6.96e-58	190.0	96.9	99.5	CinA KH domain-containing protein	1.0	1872519.0	A0A923IH68_9CHLR																																												1	['PF18146.4']	['CinA_KH']	['2.3e-24']	['87.8']	0	[]	[]	[]	[]	0	[]	[]	[]	[]	[]	0	[]	[]	[]	[]
SRR13615824__k127_752540_2	prokaryotic	SRR13615824__METABAT2__P.2__bin.1	SRR13615824	PRJNA596250	PSLC-13	PSLC-13_SSPC-2481	True	5-methylthioadenosine/S-adenosylhomocysteine deaminase [EC:3.5.4.31 3.5.4.28];Amidohydro_1;Amidohydro_3;Amidohydrolase (Fragment)	UniRef50_A0A1F8SYA6	69.3	446.0	137.0	518.0	4.0	449.0	450.0	5.0	450.0	5.42e-221	625.0	86.1	99.1	Amidohydrolase (Fragment)	4.0	200795.0	A0A1F8SYA6_9CHLR	BGC0001762|c1|1-1356|+|AOZ61185.1|amidohydrolase|AOZ61185.1	24.3	436.0	264.0	518.0	1.0	413.0	451.0	25.0	417.0	1.1e-16	83.2	79.7	87.1																														2	['PF01979.23', 'PF07969.14']	['Amidohydro_1', 'Amidohydro_3']	['8e-70', '9.2e-14']	['238.3', '54.2']	0	[]	[]	[]	[]	0	[]	[]	[]	[]	[]	1	['K12960']	['5-methylthioadenosine/S-adenosylhomocysteine deaminase [EC:3.5.4.31 3.5.4.28]']	[8.8e-172]	[575.5]
SRR13615824__k127_752670_1	prokaryotic	SRR13615824__METABAT2__P.2__bin.1	SRR13615824	PRJNA596250	PSLC-13	PSLC-13_SSPC-2482	True	DUF3048;DUF3048 domain-containing protein	UniRef50_A0A972Q162	50.8	179.0	85.0	273.0	91.0	268.0	439.0	78.0	254.0	3.4499999999999995e-48	173.0	65.2	40.3	DUF3048 domain-containing protein	1.0	2052143.0	A0A972Q162_9CHLR																																												1	['PF11258.11']	['DUF3048']	['4.1e-17']	['65.1']	0	[]	[]	[]	[]	0	[]	[]	[]	[]	[]	0	[]	[]	[]	[]
SRR13615824__k127_752670_2	prokaryotic	SRR13615824__METABAT2__P.2__bin.1	SRR13615824	PRJNA596250	PSLC-13	PSLC-13_SSPC-2483	True	Antitoxin;PhdYeFM_antitox	UniRef50_A0A3M2DYZ3	57.6	85.0	31.0	85.0	1.0	83.0	94.0	12.0	93.0	5.4800000000000004e-27	102.0	97.6	87.2	Antitoxin	12.0	2.0	A0A3M2DYZ3_9GAMM																																												1	['PF02604.22']	['PhdYeFM_antitox']	['2e-07']	['33.1']	0	[]	[]	[]	[]	0	[]	[]	[]	[]	[]	0	[]	[]	[]	[]
SRR13615824__k127_752670_3	prokaryotic	SRR13615824__METABAT2__P.2__bin.1	SRR13615824	PRJNA596250	PSLC-13	PSLC-13_SSPC-2484	True	PIN;Ribonuclease VapC;uncharacterized protein	UniRef50_A0A497CB90	53.8	130.0	60.0	138.0	3.0	132.0	138.0	4.0	133.0	2.7799999999999997e-40	139.0	94.2	94.2	Ribonuclease VapC	2.0	2.0	A0A497CB90_UNCCH																																												1	['PF01850.24']	['PIN']	['4.9e-13']	['52.0']	0	[]	[]	[]	[]	0	[]	[]	[]	[]	[]	1	['K07064']	['uncharacterized protein']	[3.8e-19]	[72.6]
SRR13615824__k127_752670_4	prokaryotic	SRR13615824__METABAT2__P.2__bin.1	SRR13615824	PRJNA596250	PSLC-13	PSLC-13_SSPC-2485	True	DNA double-strand break repair nuclease NurA	UniRef50_A0A3N5WWQ7	51.0	157.0	71.0	152.0	1.0	151.0	395.0	1.0	157.0	9.29e-34	130.0	99.3	39.7	DNA double-strand break repair nuclease NurA	2.0	200795.0	A0A3N5WWQ7_UNCCH																																												0	[]	[]	[]	[]	0	[]	[]	[]	[]	0	[]	[]	[]	[]	[]	0	[]	[]	[]	[]
SRR13615824__k127_753133_2	prokaryotic	SRR13615824__METABAT2__P.2__bin.1	SRR13615824	PRJNA596250	PSLC-13	PSLC-13_SSPC-2486	True	Amine oxidase domain-containing protein;Amino_oxidase;DAO;FAD_binding_2;NAD_binding_8;Pyr_redox;Pyr_redox_2	UniRef50_A0A350G1T3	64.6	427.0	150.0	430.0	1.0	426.0	428.0	1.0	427.0	4.3099999999999995e-204	577.0	99.1	99.8	Amine oxidase domain-containing protein	59.0	2.0	A0A350G1T3_9CHLR	BGC0000821|c1|9436-10857|+|BAC10674.1|putative_L-amino_acid_oxidase_protein|BAC10674.1	55.6	36.0	16.0	430.0	2.0	37.0	473.0	7.0	42.0	2.19e-05	47.4	8.4	7.6																														6	['PF01593.27', 'PF01266.27', 'PF00890.27', 'PF13450.9', 'PF00070.30', 'PF07992.17']	['Amino_oxidase', 'DAO', 'FAD_binding_2', 'NAD_binding_8', 'Pyr_redox', 'Pyr_redox_2']	['1.4e-29', '4.6e-06', '0.00046', '1.6e-10', '0.0041', '3.2e-05']	['106.1', '28.9', '21.8', '43.4', '20.0', '25.8']	0	[]	[]	[]	[]	0	[]	[]	[]	[]	[]	0	[]	[]	[]	[]
SRR13615824__k127_753133_3	prokaryotic	SRR13615824__METABAT2__P.2__bin.1	SRR13615824	PRJNA596250	PSLC-13	PSLC-13_SSPC-2487	True	TPR_1;TPR_10;TPR_11;TPR_12;TPR_14;TPR_15;TPR_16;TPR_17;TPR_19;TPR_2;TPR_6;TPR_7;TPR_8;TPR_9																																																														14	['PF00515.31', 'PF13374.9', 'PF13414.9', 'PF13424.9', 'PF13428.9', 'PF13429.9', 'PF13432.9', 'PF13431.9', 'PF14559.9', 'PF07719.20', 'PF13174.9', 'PF13176.9', 'PF13181.9', 'PF13371.9']	['TPR_1', 'TPR_10', 'TPR_11', 'TPR_12', 'TPR_14', 'TPR_15', 'TPR_16', 'TPR_17', 'TPR_19', 'TPR_2', 'TPR_6', 'TPR_7', 'TPR_8', 'TPR_9']	['1e-06', '0.013', '0.0035', '0.00019', '0.67', '0.31', '6.8e-10', '0.039', '0.0032', '6.5e-06', '0.95', '0.65', '0.012', '2.6e-07']	['30.6', '17.7', '19.3', '24.0', '13.2', '12.8', '41.7', '16.6', '20.2', '28.2', '12.6', '12.5', '18.1', '33.0']	0	[]	[]	[]	[]	0	[]	[]	[]	[]	[]	0	[]	[]	[]	[]
SRR13615824__k127_316047_1	prokaryotic	SRR13615824__METABAT2__P.2__bin.1	SRR13615824	PRJNA596250	PSLC-13	PSLC-13_SSPC-2488	True	Fe-ADH_2;Iron-containing alcohol dehydrogenase;glycerol-1-phosphate dehydrogenase [NAD(P)+] [EC:1.1.1.261]	UniRef50_A0A3D1JEV0	53.7	270.0	125.0	272.0	1.0	270.0	469.0	199.0	468.0	2.8e-97	301.0	99.3	57.6	Iron-containing alcohol dehydrogenase	5.0	200795.0	A0A3D1JEV0_9CHLR																																												1	['PF13685.9']	['Fe-ADH_2']	['3.4e-13']	['52.4']	0	[]	[]	[]	[]	0	[]	[]	[]	[]	[]	1	['K00096']	['glycerol-1-phosphate dehydrogenase [NAD(P)+] [EC:1.1.1.261]']	[6.800000000000001e-58]	[198.8]
SRR13615824__k127_316047_2	prokaryotic	SRR13615824__METABAT2__P.2__bin.1	SRR13615824	PRJNA596250	PSLC-13	PSLC-13_SSPC-2489	True	FGGY_C;FGGY_N;Gluconokinase	UniRef50_A0A1Z4S6Q5	48.6	519.0	253.0	532.0	12.0	529.0	513.0	7.0	512.0	1.6199999999999998e-170	499.0	97.4	98.6	Gluconokinase	8.0	1783272.0	A0A1Z4S6Q5_9NOSO	BGC0001062|c1|2608-4131|+|ADB23377.1|kinase|ADB23377.1	29.5	471.0	291.0	532.0	14.0	469.0	507.0	9.0	453.0	1.3200000000000001e-33	134.0	85.7	87.8																														2	['PF02782.19', 'PF00370.24']	['FGGY_C', 'FGGY_N']	['1.1e-29', '7.3e-50']	['106.1', '172.2']	0	[]	[]	[]	[]	0	[]	[]	[]	[]	[]	0	[]	[]	[]	[]
SRR13615824__k127_606226_3	prokaryotic	SRR13615824__METABAT2__P.2__bin.1	SRR13615824	PRJNA596250	PSLC-13	PSLC-13_SSPC-249	True	Extracellular solute-binding protein;TAT_signal	UniRef50_A0A7C5IJN7	70.6	34.0	10.0	51.0	2.0	35.0	467.0	6.0	39.0	0.000212	45.1	66.7	7.3	Extracellular solute-binding protein	10.0	200795.0	A0A7C5IJN7_9CHLR																																												1	['PF10518.12']	['TAT_signal']	['1.9e-05']	['26.6']	0	[]	[]	[]	[]	0	[]	[]	[]	[]	[]	0	[]	[]	[]	[]
SRR13615824__k127_316047_3	prokaryotic	SRR13615824__METABAT2__P.2__bin.1	SRR13615824	PRJNA596250	PSLC-13	PSLC-13_SSPC-2490	True	HAD family hydrolase;Hydrolase;Hydrolase_6;Hydrolase_like;glycerol-1-phosphate dehydrogenase [NAD(P)+] [EC:1.1.1.261]	UniRef50_A0A0P6XUE3	61.4	254.0	97.0	278.0	11.0	264.0	264.0	5.0	257.0	8.3100000000000025e-109	323.0	91.4	95.8	HAD family hydrolase	35.0	2.0	A0A0P6XUE3_9CHLR	BGC0001514|c1|25603-26463|+|BAV57076.1|HAD_family_hydrolase|BAV57076.1	34.8	247.0	160.0	278.0	18.0	264.0	286.0	37.0	282.0	5.49e-49	164.0	88.8	86.0																														3	['PF00702.29', 'PF13344.9', 'PF13242.9']	['Hydrolase', 'Hydrolase_6', 'Hydrolase_like']	['0.00031', '1.2e-26', '1.9e-18']	['23.5', '95.0', '68.7']	0	[]	[]	[]	[]	0	[]	[]	[]	[]	[]	1	['K00096']	['glycerol-1-phosphate dehydrogenase [NAD(P)+] [EC:1.1.1.261]']	[6.199999999999999e-49]	[169.2]
SRR13615824__k127_316047_4	prokaryotic	SRR13615824__METABAT2__P.2__bin.1	SRR13615824	PRJNA596250	PSLC-13	PSLC-13_SSPC-2491	True	HEAT repeat domain-containing protein;HEAT_2	UniRef50_A0A2V7VIA5	37.2	360.0	212.0	402.0	34.0	393.0	385.0	33.0	378.0	2.56e-59	205.0	89.6	89.9	HEAT repeat domain-containing protein	5.0	305072.0	A0A2V7VIA5_9BACT																																												1	['PF13646.9']	['HEAT_2']	['0.00017']	['24.3']	0	[]	[]	[]	[]	0	[]	[]	[]	[]	[]	0	[]	[]	[]	[]
SRR13615824__k127_316047_5	prokaryotic	SRR13615824__METABAT2__P.2__bin.1	SRR13615824	PRJNA596250	PSLC-13	PSLC-13_SSPC-2492	True																																																															0	[]	[]	[]	[]	0	[]	[]	[]	[]	0	[]	[]	[]	[]	[]	0	[]	[]	[]	[]
SRR13615824__k127_316102_1	prokaryotic	SRR13615824__METABAT2__P.2__bin.1	SRR13615824	PRJNA596250	PSLC-13	PSLC-13_SSPC-2493	True	Glyco_hydro_127;Glycoside hydrolase family 127 protein;uncharacterized protein	UniRef50_A0A3A0A5C7	64.7	451.0	151.0	452.0	1.0	449.0	636.0	191.0	635.0	1.46e-217	620.0	99.3	70.0	Glycoside hydrolase family 127 protein	16.0	2.0	A0A3A0A5C7_UNCCH																														BAM00361.1|GH127	64.4	452.0	153.0	452.0	1.0	450.0	636.0	191.0	636.0	4.07e-214	609.0	99.6	70.1	1	['PF07944.15']	['Glyco_hydro_127']	['7.8e-107']	['360.4']	0	[]	[]	[]	[]	0	[]	[]	[]	[]	[]	1	['K09955']	['uncharacterized protein']	[3.2e-116]	[391.9]
SRR13615824__k127_316102_2	prokaryotic	SRR13615824__METABAT2__P.2__bin.1	SRR13615824	PRJNA596250	PSLC-13	PSLC-13_SSPC-2494	True	Rhodanese;Rhodanese domain-containing protein	UniRef50_A0A2N2LTF5	78.1	114.0	25.0	116.0	2.0	115.0	149.0	36.0	149.0	2.7699999999999997e-60	189.0	98.3	76.5	Rhodanese domain-containing protein	6.0	2.0	A0A2N2LTF5_9CHLR																																												1	['PF00581.23']	['Rhodanese']	['2e-08']	['37.1']	0	[]	[]	[]	[]	0	[]	[]	[]	[]	[]	0	[]	[]	[]	[]
SRR13615824__k127_95023_1	prokaryotic	SRR13615824__METABAT2__P.2__bin.1	SRR13615824	PRJNA596250	PSLC-13	PSLC-13_SSPC-2495	True	Creatininase;Creatininase family protein;creatinine amidohydrolase [EC:3.5.2.10]	UniRef50_A0A399ZI61	58.5	381.0	147.0	394.0	22.0	392.0	388.0	1.0	380.0	8.46e-154	447.0	94.2	97.9	Creatininase family protein	21.0	200795.0	A0A399ZI61_9CHLR	BGC0001058|c1|7317-8147|+|ACG60744.1|putative_hydrolase|ACG60744.1	30.7	176.0	108.0	394.0	145.0	311.0	276.0	26.0	196.0	1.37e-09	59.3	42.4	62.0																														1	['PF02633.17']	['Creatininase']	['5.6e-49']	['169.2']	0	[]	[]	[]	[]	0	[]	[]	[]	[]	[]	1	['K01470']	['creatinine amidohydrolase [EC:3.5.2.10]']	[8.7e-71]	[241.5]
SRR13615824__k127_95023_2	prokaryotic	SRR13615824__METABAT2__P.2__bin.1	SRR13615824	PRJNA596250	PSLC-13	PSLC-13_SSPC-2496	True	BPD_transp_1;Diguanylate cyclase;OppC_N;peptide/nickel transport system permease protein	UniRef50_A0A0M8K8H9	69.6	286.0	87.0	317.0	29.0	314.0	315.0	30.0	315.0	1.23e-137	400.0	90.2	90.8	Diguanylate cyclase	297.0	1.0	A0A0M8K8H9_9CHLR	BGC0002656|c1|18384-19172|+|BS73_RS00290|ABC_transporter_permease|WP_235215288.1	44.3	271.0	137.0	317.0	40.0	310.0	262.0	3.0	259.0	1.5399999999999998e-68	215.0	85.5	98.1																														2	['PF00528.25', 'PF12911.10']	['BPD_transp_1', 'OppC_N']	['1.6e-33', '1.3e-14']	['118.4', '56.3']	0	[]	[]	[]	[]	0	[]	[]	[]	[]	[]	1	['K02034']	['peptide/nickel transport system permease protein']	[8.100000000000001e-110]	[370.5]
SRR13615824__k127_95023_3	prokaryotic	SRR13615824__METABAT2__P.2__bin.1	SRR13615824	PRJNA596250	PSLC-13	PSLC-13_SSPC-2497	True	ABC transporter membrane spanning protein (Dipeptide);BPD_transp_1;BPD_transp_1_N;peptide/nickel transport system permease protein	UniRef50_B9K0U0	59.1	357.0	146.0	360.0	1.0	357.0	359.0	1.0	357.0	1.02e-148	431.0	99.2	99.4	ABC transporter membrane spanning protein (Dipeptide)	332.0	1.0	B9K0U0_ALLAM	BGC0002656|c1|17323-18276|+|BS73_RS00285|ABC_transporter_permease|WP_037568388.1	36.0	358.0	184.0	360.0	1.0	358.0	317.0	1.0	313.0	5.0400000000000004e-59	194.0	99.4	98.7																AZV31449.1|GH23	27.9	390.0	206.0	360.0	4.0	356.0	1178.0	820.0	1171.0	6.44e-30	127.0	98.1	29.9	2	['PF00528.25', 'PF19300.2']	['BPD_transp_1', 'BPD_transp_1_N']	['3.2e-41', '3.2e-12']	['143.5', '49.0']	0	[]	[]	[]	[]	0	[]	[]	[]	[]	[]	1	['K02033']	['peptide/nickel transport system permease protein']	[1.7999999999999998e-120]	[405.8]
SRR13615824__k127_316761_1	prokaryotic	SRR13615824__METABAT2__P.2__bin.1	SRR13615824	PRJNA596250	PSLC-13	PSLC-13_SSPC-2498	True	Helicase/UvrB N-terminal domain-containing protein;ResIII;type III restriction enzyme [EC:3.1.21.5]	UniRef50_A0A2V8D481	69.9	558.0	141.0	534.0	1.0	531.0	743.0	1.0	558.0	9.269999999999999e-274	771.0	99.4	75.1	Helicase/UvrB N-terminal domain-containing protein	45.0	1.0	A0A2V8D481_9BACT																																												1	['PF04851.18']	['ResIII']	['4.6e-16']	['61.7']	0	[]	[]	[]	[]	0	[]	[]	[]	[]	[]	1	['K01156']	['type III restriction enzyme [EC:3.1.21.5]']	[2.4e-86]	[293.5]
SRR13615824__k127_316761_2	prokaryotic	SRR13615824__METABAT2__P.2__bin.1	SRR13615824	PRJNA596250	PSLC-13	PSLC-13_SSPC-2499	True	Cell filamentation protein Fic;Virulence_RhuM	UniRef50_D8GK43	63.0	330.0	122.0	345.0	13.0	342.0	337.0	7.0	336.0	1.7799999999999998e-147	427.0	95.7	97.9	Cell filamentation protein Fic	331.0	1.0	D8GK43_CLOLD	BGC0000838|c1|17076-18074|-|Fjoh_1091|hypothetical_protein|ABQ04124.1	49.4	326.0	159.0	345.0	19.0	340.0	332.0	9.0	332.0	5.25e-107	317.0	93.3	97.6																														1	['PF13310.9']	['Virulence_RhuM']	['6.7e-109']	['365.4']	0	[]	[]	[]	[]	0	[]	[]	[]	[]	[]	0	[]	[]	[]	[]
SRR13615824__k127_516253_2	prokaryotic	SRR13615824__METABAT2__P.2__bin.1	SRR13615824	PRJNA596250	PSLC-13	PSLC-13_SSPC-25	True	ROK family protein	UniRef50_A0A916C256	75.3	465.0	106.0	474.0	7.0	469.0	466.0	7.0	464.0	8.099999999999999e-258	717.0	97.7	98.3	ROK family protein	28.0	2.0	A0A916C256_9CHLR																																												0	[]	[]	[]	[]	0	[]	[]	[]	[]	0	[]	[]	[]	[]	[]	0	[]	[]	[]	[]
SRR13615824__k127_800925_2	prokaryotic	SRR13615824__METABAT2__P.2__bin.1	SRR13615824	PRJNA596250	PSLC-13	PSLC-13_SSPC-25	False	ROK family protein	UniRef50_A0A916C256	67.5	464.0	149.0	464.0	1.0	462.0	466.0	1.0	464.0	1.48e-234	657.0	99.6	99.6	ROK family protein	28.0	2.0	A0A916C256_9CHLR																																												0	[]	[]	[]	[]	0	[]	[]	[]	[]	0	[]	[]	[]	[]	[]	0	[]	[]	[]	[]
SRR13615824__k127_391875_1	prokaryotic	SRR13615824__METABAT2__P.2__bin.1	SRR13615824	PRJNA596250	PSLC-13	PSLC-13_SSPC-250	True	Glycosyltransferase RgtA/B/C/D-like domain-containing protein	UniRef50_A0A7C5E8Z2	48.6	105.0	54.0	117.0	10.0	114.0	450.0	38.0	142.0	3.06e-19	90.1	89.7	23.3	Glycosyltransferase RgtA/B/C/D-like domain-containing protein	2.0	200795.0	A0A7C5E8Z2_9CHLR																																												0	[]	[]	[]	[]	0	[]	[]	[]	[]	0	[]	[]	[]	[]	[]	0	[]	[]	[]	[]
SRR13615824__k127_316761_3	prokaryotic	SRR13615824__METABAT2__P.2__bin.1	SRR13615824	PRJNA596250	PSLC-13	PSLC-13_SSPC-2500	True	N6_N4_Mtase;Site-specific DNA-methyltransferase	UniRef50_A0A7W0NUA8	63.4	238.0	75.0	238.0	5.0	237.0	254.0	24.0	254.0	1.75e-95	287.0	97.9	90.9	Site-specific DNA-methyltransferase	3.0	2.0	A0A7W0NUA8_9BACT																																												1	['PF01555.21']	['N6_N4_Mtase']	['9.3e-08']	['34.5']	0	[]	[]	[]	[]	0	[]	[]	[]	[]	[]	0	[]	[]	[]	[]
SRR13615824__k127_532556_1	prokaryotic	SRR13615824__METABAT2__P.2__bin.1	SRR13615824	PRJNA596250	PSLC-13	PSLC-13_SSPC-2501	True	Carboxypeptidase Taq (Fragment);Peptidase_M32	UniRef50_A0A940TZW7	50.0	84.0	42.0	85.0	2.0	85.0	136.0	4.0	87.0	1.67e-19	84.3	98.8	61.8	Carboxypeptidase Taq (Fragment)	3.0	2.0	A0A940TZW7_UNCCH																																												1	['PF02074.18']	['Peptidase_M32']	['7.2e-10']	['40.6']	0	[]	[]	[]	[]	0	[]	[]	[]	[]	[]	0	[]	[]	[]	[]
SRR13615824__k127_532556_2	prokaryotic	SRR13615824__METABAT2__P.2__bin.1	SRR13615824	PRJNA596250	PSLC-13	PSLC-13_SSPC-2502	True	2-Hacid_dh;2-Hacid_dh_C;D-3-phosphoglycerate dehydrogenase / 2-oxoglutarate reductase [EC:1.1.1.95 1.1.1.399];Hydroxyacid dehydrogenase	UniRef50_A0A3N5MG71	65.5	313.0	108.0	314.0	1.0	313.0	313.0	1.0	313.0	2.39e-136	396.0	99.7	100.0	Hydroxyacid dehydrogenase	33.0	200795.0	A0A3N5MG71_UNCCH	BGC0001017|c1|2004-3017|-|AAF00955.1|mcyI|AAF00955.1	34.9	307.0	195.0	314.0	5.0	306.0	337.0	17.0	323.0	1.27e-46	160.0	96.2	91.1																USP80239.1|AA3_2	26.4	216.0	144.0	314.0	64.0	264.0	1896.0	70.0	285.0	3.11e-07	58.2	64.0	11.4	2	['PF00389.33', 'PF02826.22']	['2-Hacid_dh', '2-Hacid_dh_C']	['5.8e-30', '3e-58']	['106.1', '198.5']	0	[]	[]	[]	[]	0	[]	[]	[]	[]	[]	1	['K00058']	['D-3-phosphoglycerate dehydrogenase / 2-oxoglutarate reductase [EC:1.1.1.95 1.1.1.399]']	[1.6e-126]	[425.7]
SRR13615824__k127_532556_3	prokaryotic	SRR13615824__METABAT2__P.2__bin.1	SRR13615824	PRJNA596250	PSLC-13	PSLC-13_SSPC-2503	True	DUF11 domain-containing protein;Sortase;sortase A [EC:3.4.22.70]	UniRef50_A0A1F8NCG6	50.6	170.0	84.0	657.0	487.0	656.0	331.0	134.0	303.0	2.5900000000000003e-56	202.0	25.9	51.4	DUF11 domain-containing protein	1.0	1797637.0	A0A1F8NCG6_9CHLR																																												1	['PF04203.16']	['Sortase']	['1.3e-17']	['66.1']	0	[]	[]	[]	[]	0	[]	[]	[]	[]	[]	1	['K07284']	['sortase A [EC:3.4.22.70]']	[2.1e-26]	[95.3]
SRR13615824__k127_397292_1	prokaryotic	SRR13615824__METABAT2__P.2__bin.1	SRR13615824	PRJNA596250	PSLC-13	PSLC-13_SSPC-2504	True	PAP2;Phosphatidic acid phosphatase type 2/haloperoxidase domain-containing protein;undecaprenyl-diphosphatase [EC:3.6.1.27]	UniRef50_A0A2N2MJA9	69.8	205.0	62.0	234.0	30.0	234.0	235.0	6.0	210.0	7.059999999999999e-92	277.0	87.6	87.2	Phosphatidic acid phosphatase type 2/haloperoxidase domain-containing protein	2.0	1783272.0	A0A2N2MJA9_9CHLR	BGC0001046|c1|77818-78480|+|CBA11587.1|putative_integral_membrane_protein|CBA11587.1	37.4	115.0	42.0	234.0	123.0	223.0	220.0	94.0	192.0	7.86e-08	52.0	43.2	45.0																														1	['PF01569.24']	['PAP2']	['1.4e-16']	['62.9']	0	[]	[]	[]	[]	0	[]	[]	[]	[]	[]	1	['K19302']	['undecaprenyl-diphosphatase [EC:3.6.1.27]']	[6.3e-29]	[103.9]
SRR13615824__k127_397292_2	prokaryotic	SRR13615824__METABAT2__P.2__bin.1	SRR13615824	PRJNA596250	PSLC-13	PSLC-13_SSPC-2505	True	DUF1206;DUF1206 domain-containing protein	UniRef50_A0A7X4YS82	73.5	34.0	9.0	36.0	1.0	34.0	294.0	255.0	288.0	1.22e-10	61.6	94.4	11.6	DUF1206 domain-containing protein	1.0	742054.0	A0A7X4YS82_9BACL																																												1	['PF06724.14']	['DUF1206']	['1.5e-06']	['30.6']	0	[]	[]	[]	[]	0	[]	[]	[]	[]	[]	0	[]	[]	[]	[]
SRR13615824__k127_397292_3	prokaryotic	SRR13615824__METABAT2__P.2__bin.1	SRR13615824	PRJNA596250	PSLC-13	PSLC-13_SSPC-2506	True	DUF1206;DUF1206 domain-containing protein	UniRef50_A0A7X4YS82	60.0	60.0	24.0	87.0	19.0	78.0	294.0	16.0	75.0	2.93e-15	76.6	69.0	20.4	DUF1206 domain-containing protein	1.0	742054.0	A0A7X4YS82_9BACL																																												1	['PF06724.14']	['DUF1206']	['3.5e-08']	['35.8']	0	[]	[]	[]	[]	0	[]	[]	[]	[]	[]	0	[]	[]	[]	[]
SRR13615824__k127_397292_4	prokaryotic	SRR13615824__METABAT2__P.2__bin.1	SRR13615824	PRJNA596250	PSLC-13	PSLC-13_SSPC-2507	True	DNA starvation/stationary phase protection protein	UniRef50_A0A2N2P1V7	51.7	60.0	29.0	71.0	1.0	60.0	189.0	11.0	70.0	2.73e-10	61.2	84.5	31.7	DNA starvation/stationary phase protection protein	1.0	2013724.0	A0A2N2P1V7_9CHLR																																												0	[]	[]	[]	[]	0	[]	[]	[]	[]	0	[]	[]	[]	[]	[]	0	[]	[]	[]	[]
SRR13615824__k127_176566_1	prokaryotic	SRR13615824__METABAT2__P.2__bin.1	SRR13615824	PRJNA596250	PSLC-13	PSLC-13_SSPC-2508	True	Uncharacterized protein	UniRef50_A0A2N2NCM0	52.5	484.0	230.0	506.0	1.0	484.0	1279.0	1.0	484.0	2.14e-165	509.0	95.7	37.8	Uncharacterized protein	1.0	2013728.0	A0A2N2NCM0_9CHLR																																												0	[]	[]	[]	[]	0	[]	[]	[]	[]	0	[]	[]	[]	[]	[]	0	[]	[]	[]	[]
SRR13615824__k127_176566_2	prokaryotic	SRR13615824__METABAT2__P.2__bin.1	SRR13615824	PRJNA596250	PSLC-13	PSLC-13_SSPC-2509	True	DNA methylase (Fragment)	UniRef50_A0A3M2E9M7	57.4	296.0	125.0	296.0	1.0	295.0	391.0	96.0	391.0	6.38e-111	334.0	99.7	75.7	DNA methylase (Fragment)	1.0	1913989.0	A0A3M2E9M7_9GAMM																																												0	[]	[]	[]	[]	0	[]	[]	[]	[]	0	[]	[]	[]	[]	[]	0	[]	[]	[]	[]
SRR13615824__k127_391875_2	prokaryotic	SRR13615824__METABAT2__P.2__bin.1	SRR13615824	PRJNA596250	PSLC-13	PSLC-13_SSPC-251	True	Glycosyltransferase RgtA/B/C/D-like domain-containing protein	UniRef50_A0A7C5E8Z2	48.6	278.0	133.0	287.0	14.0	286.0	450.0	161.0	433.0	7.66e-77	248.0	95.1	60.7	Glycosyltransferase RgtA/B/C/D-like domain-containing protein	2.0	200795.0	A0A7C5E8Z2_9CHLR																																												0	[]	[]	[]	[]	0	[]	[]	[]	[]	0	[]	[]	[]	[]	[]	0	[]	[]	[]	[]
SRR13615824__k127_613164_1	prokaryotic	SRR13615824__METABAT2__P.2__bin.1	SRR13615824	PRJNA596250	PSLC-13	PSLC-13_SSPC-2510	True	Branched-chain amino acid ABC transporter ATP-binding protein	UniRef50_W0JZ48	45.0	80.0	42.0	83.0	2.0	81.0	246.0	168.0	245.0	2.12e-13	70.9	96.4	31.7	Branched-chain amino acid ABC transporter ATP-binding protein	3.0	2668073.0	W0JZ48_9EURY																																												0	[]	[]	[]	[]	0	[]	[]	[]	[]	0	[]	[]	[]	[]	[]	0	[]	[]	[]	[]
SRR13615824__k127_613164_2	prokaryotic	SRR13615824__METABAT2__P.2__bin.1	SRR13615824	PRJNA596250	PSLC-13	PSLC-13_SSPC-2511	True	BPD_transp_2;Branched-chain amino acid ABC transporter permease;branched-chain amino acid transport system permease protein	UniRef50_A0A536CC45	37.7	289.0	163.0	313.0	35.0	310.0	339.0	45.0	329.0	6.71e-55	189.0	88.2	84.1	Branched-chain amino acid ABC transporter permease	1.0	2026724.0	A0A536CC45_UNCCH																																												1	['PF02653.19']	['BPD_transp_2']	['8.4e-36']	['125.9']	0	[]	[]	[]	[]	0	[]	[]	[]	[]	[]	1	['K01998']	['branched-chain amino acid transport system permease protein']	[7.9e-76]	[258.5]
SRR13615824__k127_613164_3	prokaryotic	SRR13615824__METABAT2__P.2__bin.1	SRR13615824	PRJNA596250	PSLC-13	PSLC-13_SSPC-2512	True	BPD_transp_2;Branched-chain amino acid ABC transporter permease;branched-chain amino acid transport system permease protein	UniRef50_K8P2B7	37.8	286.0	178.0	294.0	2.0	287.0	294.0	4.0	289.0	1.0699999999999999e-55	189.0	97.3	97.3	Branched-chain amino acid ABC transporter permease	528.0	2.0	K8P2B7_9BRAD	BGC0002656|c1|24989-25885|+|BS73_RS00325|branched-chain_amino_acid_ABC_transporter_permease|WP_037568398.1	30.2	281.0	189.0	294.0	14.0	287.0	298.0	12.0	292.0	8.029999999999999e-24	99.0	93.2	94.3																														1	['PF02653.19']	['BPD_transp_2']	['1.4e-27']	['98.9']	0	[]	[]	[]	[]	0	[]	[]	[]	[]	[]	1	['K01997']	['branched-chain amino acid transport system permease protein']	[6.900000000000001e-66]	[225.4]
SRR13615824__k127_613164_4	prokaryotic	SRR13615824__METABAT2__P.2__bin.1	SRR13615824	PRJNA596250	PSLC-13	PSLC-13_SSPC-2513	True	Isochorismatase;isochorismatase family cysteine hydrolase	UniRef50_UPI001FFEF8C4	51.5	229.0	105.0	245.0	16.0	243.0	243.0	9.0	232.0	8.98e-78	242.0	93.1	92.2	isochorismatase family cysteine hydrolase	1.0	2631580.0	UPI001FFEF8C4	BGC0000925|c1|17808-18326|-|AAQ21379.1|unknown|AAQ21379.1	37.7	77.0	48.0	245.0	133.0	209.0	172.0	59.0	135.0	6.14e-10	57.4	31.4	44.8																														1	['PF00857.23']	['Isochorismatase']	['9.6e-38']	['132.5']	0	[]	[]	[]	[]	0	[]	[]	[]	[]	[]	0	[]	[]	[]	[]
SRR13615824__k127_613164_5	prokaryotic	SRR13615824__METABAT2__P.2__bin.1	SRR13615824	PRJNA596250	PSLC-13	PSLC-13_SSPC-2514	True	ADH_N;ADH_zinc_N;Alcohol dehydrogenase	UniRef50_A0A7J3J703	47.8	341.0	173.0	338.0	1.0	337.0	344.0	5.0	344.0	5.16e-105	319.0	99.7	98.8	Alcohol dehydrogenase	2.0	2026714.0	A0A7J3J703_9ARCH	BGC0001687|c1|1-690|-|AEQ20407.1|Zn-dependent_alcohol_dehydrogenase|AEQ20407.1	41.9	236.0	126.0	338.0	1.0	235.0	230.0	5.0	230.0	1.01e-57	187.0	69.5	98.3																QWU87001.1|GT22	26.8	280.0	191.0	338.0	12.0	281.0	824.0	495.0	770.0	1.08e-17	90.1	79.9	33.5	2	['PF08240.15', 'PF00107.29']	['ADH_N', 'ADH_zinc_N']	['9.8e-34', '3e-20']	['117.9', '74.9']	0	[]	[]	[]	[]	0	[]	[]	[]	[]	[]	0	[]	[]	[]	[]
SRR13615824__k127_613164_6	prokaryotic	SRR13615824__METABAT2__P.2__bin.1	SRR13615824	PRJNA596250	PSLC-13	PSLC-13_SSPC-2515	True	UPF0261;UPF0261 domain-containing protein	UniRef50_A0A2D5UDR2	48.8	414.0	211.0	427.0	1.0	414.0	416.0	1.0	413.0	9.659999999999999e-131	390.0	97.0	99.3	UPF0261 domain-containing protein	2.0	2.0	A0A2D5UDR2_UNCNI																														AWK40744.1|CE9	34.1	414.0	250.0	427.0	5.0	414.0	403.0	8.0	402.0	8.54e-65	218.0	96.0	98.0	1	['PF06792.14']	['UPF0261']	['2.9e-133']	['447.2']	0	[]	[]	[]	[]	0	[]	[]	[]	[]	[]	0	[]	[]	[]	[]
SRR13615824__k127_613164_7	prokaryotic	SRR13615824__METABAT2__P.2__bin.1	SRR13615824	PRJNA596250	PSLC-13	PSLC-13_SSPC-2516	True																																																															0	[]	[]	[]	[]	0	[]	[]	[]	[]	0	[]	[]	[]	[]	[]	0	[]	[]	[]	[]
SRR13615824__k127_398758_1	prokaryotic	SRR13615824__METABAT2__P.2__bin.1	SRR13615824	PRJNA596250	PSLC-13	PSLC-13_SSPC-2517	True	ProRS-C_1;proline--tRNA ligase (Fragment)	UniRef50_A0A3N5UU08	54.7	139.0	63.0	140.0	1.0	139.0	146.0	8.0	146.0	1.08e-51	168.0	99.3	95.2	proline--tRNA ligase (Fragment)	4.0	131567.0	A0A3N5UU08_UNCCH																																												1	['PF09180.14']	['ProRS-C_1']	['4.8e-21']	['77.2']	0	[]	[]	[]	[]	0	[]	[]	[]	[]	[]	0	[]	[]	[]	[]
SRR13615824__k127_398758_2	prokaryotic	SRR13615824__METABAT2__P.2__bin.1	SRR13615824	PRJNA596250	PSLC-13	PSLC-13_SSPC-2518	True	DNA alkylation repair enzyme;DNA_alkylation	UniRef50_A0A0S7BKT4	43.6	266.0	150.0	268.0	1.0	266.0	273.0	1.0	266.0	2.42e-70	225.0	99.3	97.4	DNA alkylation repair enzyme	1.0	360412.0	A0A0S7BKT4_9CHLR																																												1	['PF08713.14']	['DNA_alkylation']	['5.9e-07']	['31.8']	0	[]	[]	[]	[]	0	[]	[]	[]	[]	[]	0	[]	[]	[]	[]
SRR13615824__k127_398758_3	prokaryotic	SRR13615824__METABAT2__P.2__bin.1	SRR13615824	PRJNA596250	PSLC-13	PSLC-13_SSPC-2519	True	30S ribosomal protein S15;Ribosomal_S15;small subunit ribosomal protein S15	UniRef50_E8N3S8	68.2	88.0	28.0	90.0	2.0	89.0	90.0	3.0	90.0	2.49e-35	123.0	97.8	97.8	30S ribosomal protein S15	80.0	2.0	E8N3S8_ANATU																														CUS02041.2|GT2	63.0	81.0	30.0	90.0	7.0	87.0	89.0	8.0	88.0	1.85e-27	100.0	90.0	91.0	1	['PF00312.25']	['Ribosomal_S15']	['6.1e-30']	['105.7']	0	[]	[]	[]	[]	0	[]	[]	[]	[]	[]	1	['K02956']	['small subunit ribosomal protein S15']	[2e-31]	[112.2]
SRR13615824__k127_391875_3	prokaryotic	SRR13615824__METABAT2__P.2__bin.1	SRR13615824	PRJNA596250	PSLC-13	PSLC-13_SSPC-252	True	Glycosyltransferase RgtA/B/C/D-like domain-containing protein	UniRef50_A0A3D3J4J7	43.5	92.0	51.0	98.0	7.0	97.0	537.0	21.0	112.0	9.76e-12	68.2	92.9	17.1	Glycosyltransferase RgtA/B/C/D-like domain-containing protein	2.0	200795.0	A0A3D3J4J7_9CHLR																																												0	[]	[]	[]	[]	0	[]	[]	[]	[]	0	[]	[]	[]	[]	[]	0	[]	[]	[]	[]
SRR13615824__k127_398758_4	prokaryotic	SRR13615824__METABAT2__P.2__bin.1	SRR13615824	PRJNA596250	PSLC-13	PSLC-13_SSPC-2520	True	Polyribonucleotide nucleotidyltransferase;RNase_PH;RNase_PH_C	UniRef50_A0A0S7BN65	66.7	210.0	70.0	216.0	1.0	210.0	753.0	1.0	210.0	2.39e-90	288.0	97.2	27.9	Polyribonucleotide nucleotidyltransferase	21.0	2.0	A0A0S7BN65_9CHLR																														CAD7252417.1|GH13	41.8	67.0	39.0	216.0	134.0	200.0	1593.0	346.0	412.0	1.95e-06	53.9	31.0	4.2	2	['PF01138.24', 'PF03725.18']	['RNase_PH', 'RNase_PH_C']	['1.8e-20', '2.4e-05']	['76.2', '26.6']	0	[]	[]	[]	[]	0	[]	[]	[]	[]	[]	0	[]	[]	[]	[]
SRR13615824__k127_835894_1	prokaryotic	SRR13615824__METABAT2__P.2__bin.1	SRR13615824	PRJNA596250	PSLC-13	PSLC-13_SSPC-2521	True	Endolytic murein transglycosylase;UPF0755 protein;YceG	UniRef50_A0A7C2TD19	56.0	234.0	98.0	239.0	9.0	238.0	422.0	190.0	422.0	1.54e-81	258.0	96.2	55.2	Endolytic murein transglycosylase	19.0	2.0	A0A7C2TD19_UNCCH																																												1	['PF02618.19']	['YceG']	['1.5e-59']	['204.3']	0	[]	[]	[]	[]	0	[]	[]	[]	[]	[]	1	['K07082']	['UPF0755 protein']	[2.6e-68]	[233.3]
SRR13615824__k127_835894_2	prokaryotic	SRR13615824__METABAT2__P.2__bin.1	SRR13615824	PRJNA596250	PSLC-13	PSLC-13_SSPC-2522	True	CBS;prephenate dehydratase	UniRef50_A0A937ML84	55.0	140.0	63.0	148.0	1.0	140.0	144.0	1.0	140.0	7.53e-49	161.0	94.6	97.2	prephenate dehydratase	541.0	1.0	A0A937ML84_9BACT															VFG001971(gb|YP_002344826)	34.7	75.0	45.0	148.0	68.0	142.0	315.0	198.0	268.0	0.000158	37.7	50.7	22.5	(kpsF) D-arabinose 5-phosphate isomerase [Capsule (VF0323) - Immune modulation (VFC0258)] [Campylobacter jejuni subsp. jejuni NCTC 11168]															1	['PF00571.31']	['CBS']	['1.5e-12']	['50.1']	0	[]	[]	[]	[]	0	[]	[]	[]	[]	[]	0	[]	[]	[]	[]
SRR13615824__k127_835894_3	prokaryotic	SRR13615824__METABAT2__P.2__bin.1	SRR13615824	PRJNA596250	PSLC-13	PSLC-13_SSPC-2523	True																																																															0	[]	[]	[]	[]	0	[]	[]	[]	[]	0	[]	[]	[]	[]	[]	0	[]	[]	[]	[]
SRR13615824__k127_835894_4	prokaryotic	SRR13615824__METABAT2__P.2__bin.1	SRR13615824	PRJNA596250	PSLC-13	PSLC-13_SSPC-2524	True	Uncharacterized protein	UniRef50_A0A1J4ZHD2	52.9	442.0	193.0	432.0	1.0	429.0	494.0	52.0	491.0	1.1500000000000001e-144	429.0	99.3	89.1	Uncharacterized protein	5.0	2.0	A0A1J4ZHD2_9CHLR																																												0	[]	[]	[]	[]	0	[]	[]	[]	[]	0	[]	[]	[]	[]	[]	0	[]	[]	[]	[]
SRR13615824__k127_836254_1	prokaryotic	SRR13615824__METABAT2__P.2__bin.1	SRR13615824	PRJNA596250	PSLC-13	PSLC-13_SSPC-2525	True	DUF1080 domain-containing protein	UniRef50_A0A972T7N5	56.3	183.0	80.0	186.0	2.0	184.0	287.0	95.0	277.0	6.740000000000001e-64	206.0	98.4	63.8	DUF1080 domain-containing protein	1.0	2052143.0	A0A972T7N5_9CHLR																																												0	[]	[]	[]	[]	0	[]	[]	[]	[]	0	[]	[]	[]	[]	[]	0	[]	[]	[]	[]
SRR13615824__k127_836254_2	prokaryotic	SRR13615824__METABAT2__P.2__bin.1	SRR13615824	PRJNA596250	PSLC-13	PSLC-13_SSPC-2526	True																																																															0	[]	[]	[]	[]	0	[]	[]	[]	[]	0	[]	[]	[]	[]	[]	0	[]	[]	[]	[]
SRR13615824__k127_836254_3	prokaryotic	SRR13615824__METABAT2__P.2__bin.1	SRR13615824	PRJNA596250	PSLC-13	PSLC-13_SSPC-2527	True	SSB;Single-stranded DNA-binding protein;single-strand DNA-binding protein	UniRef50_A0A1V6D3V9	58.7	143.0	54.0	144.0	3.0	143.0	141.0	2.0	141.0	1.78e-50	165.0	97.9	99.3	Single-stranded DNA-binding protein	121.0	1.0	A0A1V6D3V9_9CHLR	BGC0001488|c1|13237-13752|-|PFWH6_5260|single-strand_DNA-binding_protein|EFQ61017.1	44.1	102.0	48.0	144.0	6.0	106.0	171.0	8.0	101.0	7.449999999999999e-23	89.0	70.1	55.0																														1	['PF00436.28']	['SSB']	['1.3e-30']	['107.9']	0	[]	[]	[]	[]	0	[]	[]	[]	[]	[]	1	['K03111']	['single-strand DNA-binding protein']	[4.3e-39]	[137.1]
SRR13615824__k127_836254_4	prokaryotic	SRR13615824__METABAT2__P.2__bin.1	SRR13615824	PRJNA596250	PSLC-13	PSLC-13_SSPC-2528	True	DUF3467;DUF3467 domain-containing protein	UniRef50_A0A1F8TUQ5	64.1	92.0	33.0	107.0	15.0	106.0	110.0	12.0	103.0	2.18e-35	124.0	86.0	83.6	DUF3467 domain-containing protein	55.0	131567.0	A0A1F8TUQ5_9CHLR																																												1	['PF11950.11']	['DUF3467']	['7.9e-14']	['54.0']	0	[]	[]	[]	[]	0	[]	[]	[]	[]	[]	0	[]	[]	[]	[]
SRR13615824__k127_836254_5	prokaryotic	SRR13615824__METABAT2__P.2__bin.1	SRR13615824	PRJNA596250	PSLC-13	PSLC-13_SSPC-2529	True	Radical SAM core domain-containing protein;translin	UniRef50_A0A832CMB8	53.5	129.0	60.0	131.0	1.0	129.0	282.0	4.0	132.0	3.66e-37	135.0	98.5	45.7	Radical SAM core domain-containing protein	1.0	2053591.0	A0A832CMB8_9BACT																																												0	[]	[]	[]	[]	0	[]	[]	[]	[]	0	[]	[]	[]	[]	[]	1	['K07477']	['translin']	[8.2e-39]	[135.6]
SRR13615824__k127_829039_1	prokaryotic	SRR13615824__METABAT2__P.2__bin.1	SRR13615824	PRJNA596250	PSLC-13	PSLC-13_SSPC-253	True	Chaperone protein HtpG;HSP90;molecular chaperone HtpG	UniRef50_A0A0P6XMQ3	57.6	535.0	225.0	537.0	1.0	535.0	619.0	87.0	619.0	1.33e-224	641.0	99.6	86.1	Chaperone protein HtpG	41.0	2.0	A0A0P6XMQ3_9CHLR	BGC0001159|c1|1790-3760|-|AFP87516.1|hsp90-like_protein|AFP87516.1	31.0	581.0	348.0	537.0	1.0	536.0	656.0	82.0	654.0	1.27e-96	307.0	99.8	87.3																CAE6179499.1|GH152	30.5	627.0	332.0	537.0	1.0	535.0	1070.0	157.0	771.0	1.43e-83	286.0	99.6	57.5	1	['PF00183.21']	['HSP90']	['7.4e-107']	['361.0']	0	[]	[]	[]	[]	0	[]	[]	[]	[]	[]	1	['K04079']	['molecular chaperone HtpG']	[5e-152]	[511.0]
SRR13615824__k127_836491_1	prokaryotic	SRR13615824__METABAT2__P.2__bin.1	SRR13615824	PRJNA596250	PSLC-13	PSLC-13_SSPC-2530	True	PQQ_2;Pyrrolo-quinoline quinone	UniRef50_A0A353H2I5	35.4	127.0	69.0	126.0	1.0	126.0	351.0	1.0	115.0	5.56e-17	83.6	100.0	32.8	Pyrrolo-quinoline quinone	1.0	2024896.0	A0A353H2I5_9CHLR																																												1	['PF13360.9']	['PQQ_2']	['2.5e-06']	['29.7']	0	[]	[]	[]	[]	0	[]	[]	[]	[]	[]	0	[]	[]	[]	[]
SRR13615824__k127_836491_2	prokaryotic	SRR13615824__METABAT2__P.2__bin.1	SRR13615824	PRJNA596250	PSLC-13	PSLC-13_SSPC-2531	True	Putative membrane protein insertion efficiency factor;YidD;uncharacterized protein	UniRef50_A0A7C7RXM6	62.9	89.0	33.0	92.0	3.0	91.0	107.0	19.0	107.0	5.95e-40	135.0	96.7	83.2	Putative membrane protein insertion efficiency factor	61.0	1.0	A0A7C7RXM6_9CHLR																																												1	['PF01809.21']	['YidD']	['3.7e-29']	['102.7']	0	[]	[]	[]	[]	0	[]	[]	[]	[]	[]	1	['K08998']	['uncharacterized protein']	[1.7999999999999998e-35]	[124.7]
SRR13615824__k127_836491_3	prokaryotic	SRR13615824__METABAT2__P.2__bin.1	SRR13615824	PRJNA596250	PSLC-13	PSLC-13_SSPC-2532	True	Ribonuclease P protein component;Ribonuclease_P;ribonuclease P protein component [EC:3.1.26.5]	UniRef50_A0A3N5WZ18	53.5	114.0	53.0	117.0	1.0	114.0	114.0	1.0	114.0	2.31e-38	132.0	97.4	100.0	Ribonuclease P protein component	5.0	200795.0	A0A3N5WZ18_UNCCH																																												1	['PF00825.21']	['Ribonuclease_P']	['7.7e-24']	['86.2']	0	[]	[]	[]	[]	0	[]	[]	[]	[]	[]	1	['K03536']	['ribonuclease P protein component [EC:3.1.26.5]']	[3.6e-25]	[91.8]
SRR13615824__k127_836491_4	prokaryotic	SRR13615824__METABAT2__P.2__bin.1	SRR13615824	PRJNA596250	PSLC-13	PSLC-13_SSPC-2533	True	50S ribosomal protein L34;Ribosomal_L34;large subunit ribosomal protein L34	UniRef50_A0A160T903	78.6	56.0	12.0	57.0	1.0	56.0	73.0	1.0	56.0	5.15e-23	90.1	98.2	76.7	50S ribosomal protein L34	15.0	200795.0	A0A160T903_9CHLR																																												1	['PF00468.20']	['Ribosomal_L34']	['7.7e-21']	['76.2']	0	[]	[]	[]	[]	0	[]	[]	[]	[]	[]	1	['K02914']	['large subunit ribosomal protein L34']	[3.8e-19]	[71.8]
SRR13615824__k127_836491_5	prokaryotic	SRR13615824__METABAT2__P.2__bin.1	SRR13615824	PRJNA596250	PSLC-13	PSLC-13_SSPC-2534	True	NAD_binding_7;Trk system potassium uptake protein TrkA;TrkA_C;TrkA_N;trk/ktr system potassium uptake protein	UniRef50_A0A7C4KJV9	69.5	220.0	67.0	222.0	1.0	220.0	242.0	1.0	220.0	5.22e-102	303.0	99.1	90.9	Trk system potassium uptake protein TrkA	171.0	2.0	A0A7C4KJV9_9CHLR																																												3	['PF13241.9', 'PF02080.24', 'PF02254.21']	['NAD_binding_7', 'TrkA_C', 'TrkA_N']	['8.3e-05', '1e-13', '3.7e-23']	['25.3', '53.3', '84.4']	0	[]	[]	[]	[]	0	[]	[]	[]	[]	[]	1	['K03499']	['trk/ktr system potassium uptake protein']	[4.3e-50]	[173.3]
SRR13615824__k127_836491_6	prokaryotic	SRR13615824__METABAT2__P.2__bin.1	SRR13615824	PRJNA596250	PSLC-13	PSLC-13_SSPC-2535	True	Trk system potassium uptake protein TrkA;TrkA_C;TrkA_N;trk/ktr system potassium uptake protein	UniRef50_E8MYI6	52.1	213.0	102.0	220.0	1.0	213.0	219.0	1.0	213.0	1.4e-79	245.0	96.8	97.3	Trk system potassium uptake protein TrkA	117.0	2.0	E8MYI6_ANATU	BGC0000877|c1|41109-41768|+|ABX24507.1|TrkA-N_domain_protein|ABX24507.1	36.6	213.0	135.0	220.0	1.0	213.0	219.0	1.0	213.0	2.0999999999999998e-40	138.0	96.8	97.3																														2	['PF02080.24', 'PF02254.21']	['TrkA_C', 'TrkA_N']	['1.3e-06', '4e-21']	['30.6', '77.8']	0	[]	[]	[]	[]	0	[]	[]	[]	[]	[]	1	['K03499']	['trk/ktr system potassium uptake protein']	[1.4e-45]	[158.4]
SRR13615824__k127_836491_7	prokaryotic	SRR13615824__METABAT2__P.2__bin.1	SRR13615824	PRJNA596250	PSLC-13	PSLC-13_SSPC-2536	True	DNA gyrase subunit B;DNA gyrase subunit B [EC:5.6.2.2];DNA_gyraseB;DNA_gyraseB_C;HATPase_c;Toprim	UniRef50_A0A800BT42	71.1	595.0	163.0	638.0	47.0	637.0	1173.0	584.0	1173.0	1.6699999999999998e-287	826.0	92.6	50.3	DNA gyrase subunit B	2.0	200795.0	A0A800BT42_9CHLR	BGC0000834|c1|21185-23218|+|AFI47646.1|resistant_DNA_gyrase_subunit_B|AFI47646.1	51.3	663.0	291.0	638.0	2.0	637.0	677.0	20.0	677.0	6.859999999999999e-216	618.0	99.7	97.2																														4	['PF00204.28', 'PF00986.24', 'PF02518.29', 'PF01751.25']	['DNA_gyraseB', 'DNA_gyraseB_C', 'HATPase_c', 'Toprim']	['4e-57', '7e-27', '4.5e-19', '2.7e-16']	['194.9', '95.8', '71.4', '62.0']	0	[]	[]	[]	[]	0	[]	[]	[]	[]	[]	1	['K02470']	['DNA gyrase subunit B [EC:5.6.2.2]']	[0.0]	[1015.1]
SRR13615824__k127_177813_1	prokaryotic	SRR13615824__METABAT2__P.2__bin.1	SRR13615824	PRJNA596250	PSLC-13	PSLC-13_SSPC-2537	True	Peptidase_M20;Peptidase_M28;Peptidase_M42;Putative aminopeptidase YsdC;tetrahedral aminopeptidase [EC:3.4.11.-]	UniRef50_A0A1V5WB86	52.6	323.0	152.0	333.0	4.0	326.0	328.0	5.0	326.0	1.67e-118	352.0	97.0	98.2	Putative aminopeptidase YsdC	50.0	200795.0	A0A1V5WB86_9CHLR																																												3	['PF01546.31', 'PF04389.20', 'PF05343.17']	['Peptidase_M20', 'Peptidase_M28', 'Peptidase_M42']	['3.1e-11', '0.00079', '1.9e-86']	['45.8', '21.6', '292.2']	0	[]	[]	[]	[]	0	[]	[]	[]	[]	[]	1	['K20608']	['tetrahedral aminopeptidase [EC:3.4.11.-]']	[5.600000000000001e-118]	[396.1]
SRR13615824__k127_177813_2	prokaryotic	SRR13615824__METABAT2__P.2__bin.1	SRR13615824	PRJNA596250	PSLC-13	PSLC-13_SSPC-2538	True	M42 family peptidase;Peptidase_M42	UniRef50_A0A0N8GMV4	64.0	353.0	127.0	361.0	5.0	357.0	359.0	2.0	354.0	2.3200000000000002e-157	453.0	97.8	98.3	M42 family peptidase	49.0	200795.0	A0A0N8GMV4_9CHLR																																												1	['PF05343.17']	['Peptidase_M42']	['1.8e-70']	['239.7']	0	[]	[]	[]	[]	0	[]	[]	[]	[]	[]	0	[]	[]	[]	[]
SRR13615824__k127_177813_3	prokaryotic	SRR13615824__METABAT2__P.2__bin.1	SRR13615824	PRJNA596250	PSLC-13	PSLC-13_SSPC-2539	True	M42 family metallopeptidase;Peptidase_M20;Peptidase_M42	UniRef50_A0A847FZE1	58.9	336.0	138.0	344.0	1.0	336.0	353.0	18.0	353.0	4.6400000000000003e-144	419.0	97.7	95.2	M42 family metallopeptidase	1.0	2699749.0	A0A847FZE1_9CHLR																																												2	['PF01546.31', 'PF05343.17']	['Peptidase_M20', 'Peptidase_M42']	['1.8e-05', '3.7e-68']	['26.9', '232.1']	0	[]	[]	[]	[]	0	[]	[]	[]	[]	[]	0	[]	[]	[]	[]
SRR13615824__k127_829039_2	prokaryotic	SRR13615824__METABAT2__P.2__bin.1	SRR13615824	PRJNA596250	PSLC-13	PSLC-13_SSPC-254	True	2-Hacid_dh;2-Hacid_dh_C;D-3-phosphoglycerate dehydrogenase / 2-oxoglutarate reductase [EC:1.1.1.95 1.1.1.399];Glyoxylate reductase	UniRef50_B1L765	52.5	326.0	153.0	329.0	4.0	328.0	332.0	2.0	326.0	2.1899999999999998e-111	334.0	98.8	97.9	Glyoxylate reductase	69.0	131567.0	GYAR_KORCO	BGC0002297|c1|1021-2031|-|QCQ67873.1|O-methyltransferase|QCQ67873.1	34.1	328.0	207.0	329.0	3.0	327.0	336.0	14.0	335.0	1.61e-56	187.0	98.8	95.8																QYO62526.1|GT4	67.4	95.0	31.0	329.0	233.0	327.0	449.0	355.0	449.0	7.789999999999999e-30	123.0	28.9	21.2	2	['PF00389.33', 'PF02826.22']	['2-Hacid_dh', '2-Hacid_dh_C']	['2e-28', '4e-66']	['101.1', '224.1']	0	[]	[]	[]	[]	0	[]	[]	[]	[]	[]	1	['K00058']	['D-3-phosphoglycerate dehydrogenase / 2-oxoglutarate reductase [EC:1.1.1.95 1.1.1.399]']	[3.6e-99]	[335.5]
SRR13615824__k127_399854_1	prokaryotic	SRR13615824__METABAT2__P.2__bin.1	SRR13615824	PRJNA596250	PSLC-13	PSLC-13_SSPC-2540	True																																																															0	[]	[]	[]	[]	0	[]	[]	[]	[]	0	[]	[]	[]	[]	[]	0	[]	[]	[]	[]
SRR13615824__k127_399854_2	prokaryotic	SRR13615824__METABAT2__P.2__bin.1	SRR13615824	PRJNA596250	PSLC-13	PSLC-13_SSPC-2541	True	ABC transporter ATP-binding protein/permease (Fragment);ABC_membrane;ABC_tran	UniRef50_A0A948RFT0	61.4	453.0	150.0	532.0	3.0	430.0	453.0	1.0	453.0	2.92e-186	537.0	80.5	100.0	ABC transporter ATP-binding protein/permease (Fragment)	1.0	2026724.0	A0A948RFT0_UNCCH	BGC0001147|c1|3558-5408|-|AIS24846.1|dst20|AIS24846.1	37.2	497.0	308.0	532.0	25.0	517.0	616.0	30.0	526.0	6.18e-100	315.0	92.7	80.7	VFG013248(gb|WP_010868928)	28.2	458.0	314.0	532.0	68.0	517.0	587.0	63.0	513.0	4.6e-45	164.0	84.6	76.8	(msbA) lipid transporter ATP-binding/permease [LOS (VF0044) - Immune modulation (VFC0258)] [Haemophilus influenzae Rd KW20]	UTI62271.1|GT1	34.1	455.0	279.0	532.0	73.0	515.0	1017.0	84.0	529.0	4.2799999999999996e-55	205.0	83.3	43.9	2	['PF00664.26', 'PF00005.30']	['ABC_membrane', 'ABC_tran']	['9.1e-33', '2.8e-28']	['116.5', '101.5']	0	[]	[]	[]	[]	0	[]	[]	[]	[]	[]	0	[]	[]	[]	[]
SRR13615824__k127_399916_1	prokaryotic	SRR13615824__METABAT2__P.2__bin.1	SRR13615824	PRJNA596250	PSLC-13	PSLC-13_SSPC-2542	True	A2M;A2M_recep;Alpha-2-macroglobulin domain-containing protein;SQHop_cyclase_C;TED_complement	UniRef50_A0A838RQ69	70.2	714.0	210.0	934.0	221.0	934.0	771.0	44.0	754.0	0.0	1008.0	76.4	92.2	Alpha-2-macroglobulin domain-containing protein	1.0	2614248.0	A0A838RQ69_9CHLR																																												4	['PF00207.25', 'PF07677.17', 'PF13243.9', 'PF07678.17']	['A2M', 'A2M_recep', 'SQHop_cyclase_C', 'TED_complement']	['7.8e-22', '1.1e-10', '4.1e-07', '5.2e-51']	['79.3', '44.4', '31.8', '175.9']	0	[]	[]	[]	[]	0	[]	[]	[]	[]	[]	0	[]	[]	[]	[]
SRR13615824__k127_837227_1	prokaryotic	SRR13615824__METABAT2__P.2__bin.1	SRR13615824	PRJNA596250	PSLC-13	PSLC-13_SSPC-2543	True	MFS transporter;MFS transporter, DHA3 family, macrolide efflux protein;MFS_1;MFS_3	UniRef50_A0A3M1LGV3	46.4	388.0	206.0	390.0	4.0	390.0	419.0	9.0	395.0	1.99e-102	317.0	99.2	92.4	MFS transporter	5.0	200795.0	A0A3M1LGV3_UNCCH	BGC0002632|c1|33614-34987|+|L6494_13850|MFS_transporter|UKO95765.1	27.8	345.0	234.0	390.0	11.0	349.0	457.0	19.0	354.0	3.89e-20	92.4	86.9	73.5																														2	['PF07690.19', 'PF05977.16']	['MFS_1', 'MFS_3']	['2e-17', '1.1e-19']	['65.6', '72.8']	0	[]	[]	[]	[]	0	[]	[]	[]	[]	[]	1	['K08217']	['MFS transporter, DHA3 family, macrolide efflux protein']	[8.6e-76]	[257.8]
SRR13615824__k127_837227_2	prokaryotic	SRR13615824__METABAT2__P.2__bin.1	SRR13615824	PRJNA596250	PSLC-13	PSLC-13_SSPC-2544	True	Gram-positive cocci surface proteins LPxTG domain-containing protein	UniRef50_A0A0P6XB07	46.1	219.0	101.0	205.0	1.0	203.0	218.0	1.0	218.0	4.8699999999999997e-23	100.0	99.0	100.0	Gram-positive cocci surface proteins LPxTG domain-containing protein	3.0	200795.0	A0A0P6XB07_9CHLR																																												0	[]	[]	[]	[]	0	[]	[]	[]	[]	0	[]	[]	[]	[]	[]	0	[]	[]	[]	[]
SRR13615824__k127_837227_3	prokaryotic	SRR13615824__METABAT2__P.2__bin.1	SRR13615824	PRJNA596250	PSLC-13	PSLC-13_SSPC-2545	True	KOW domain-containing protein	UniRef50_A0A0P6XE73	52.9	350.0	165.0	351.0	1.0	350.0	350.0	1.0	350.0	6.26e-126	373.0	99.7	100.0	KOW domain-containing protein	2.0	292625.0	A0A0P6XE73_9CHLR																																												0	[]	[]	[]	[]	0	[]	[]	[]	[]	0	[]	[]	[]	[]	[]	0	[]	[]	[]	[]
SRR13615824__k127_837227_4	prokaryotic	SRR13615824__METABAT2__P.2__bin.1	SRR13615824	PRJNA596250	PSLC-13	PSLC-13_SSPC-2546	True	Methylaspartate mutase;MutL	UniRef50_E8MYC8	50.5	279.0	136.0	283.0	3.0	280.0	578.0	295.0	572.0	7.67e-84	270.0	98.2	48.1	Methylaspartate mutase	7.0	292625.0	E8MYC8_ANATU																																												1	['PF13941.9']	['MutL']	['1.1e-13']	['53.0']	0	[]	[]	[]	[]	0	[]	[]	[]	[]	[]	0	[]	[]	[]	[]
SRR13615824__k127_178548_1	prokaryotic	SRR13615824__METABAT2__P.2__bin.1	SRR13615824	PRJNA596250	PSLC-13	PSLC-13_SSPC-2547	True	PEP-utilizers;PEP-utilizers_C;PPDK_N;Pyruvate, phosphate dikinase;pyruvate, orthophosphate dikinase [EC:2.7.9.1]	UniRef50_A0A3A0BNG7	67.1	681.0	223.0	687.0	5.0	684.0	929.0	3.0	683.0	0.0	941.0	99.0	73.3	Pyruvate, phosphate dikinase	138.0	131567.0	A0A3A0BNG7_UNCCH	BGC0001235|c1|44304-47114|+|ANI24103.1|pyruvate_phosphate_dikinase|ANI24103.1	46.6	689.0	307.0	687.0	30.0	681.0	936.0	22.0	686.0	3.0699999999999996e-190	563.0	94.9	71.0																CAG7883609.1|GT1	50.5	666.0	294.0	687.0	27.0	679.0	1042.0	187.0	829.0	1.89e-214	634.0	95.1	61.7	3	['PF00391.26', 'PF02896.21', 'PF01326.22']	['PEP-utilizers', 'PEP-utilizers_C', 'PPDK_N']	['3.6e-20', '3.1e-20', '5.7e-28']	['73.8', '74.9', '100.6']	0	[]	[]	[]	[]	0	[]	[]	[]	[]	[]	1	['K01006']	['pyruvate, orthophosphate dikinase [EC:2.7.9.1]']	[1.1e-302]	[1009.5]
SRR13615824__k127_614905_1	prokaryotic	SRR13615824__METABAT2__P.2__bin.1	SRR13615824	PRJNA596250	PSLC-13	PSLC-13_SSPC-2548	True	Peptidase C39-like domain-containing protein;Peptidase_C39_2	UniRef50_A0A972T7U6	62.2	148.0	56.0	263.0	116.0	263.0	312.0	118.0	265.0	1.14e-53	184.0	56.3	47.4	Peptidase C39-like domain-containing protein	3.0	200795.0	A0A972T7U6_9CHLR																																												1	['PF13529.9']	['Peptidase_C39_2']	['2.4e-09']	['40.3']	0	[]	[]	[]	[]	0	[]	[]	[]	[]	[]	0	[]	[]	[]	[]
SRR13615824__k127_614905_2	prokaryotic	SRR13615824__METABAT2__P.2__bin.1	SRR13615824	PRJNA596250	PSLC-13	PSLC-13_SSPC-2549	True	N_BRCA1_IG;Next to BRCA1 central domain-containing protein	UniRef50_A0A0P6XIB4	58.6	145.0	58.0	169.0	21.0	165.0	168.0	24.0	166.0	8.64e-49	163.0	85.8	85.1	Next to BRCA1 central domain-containing protein	7.0	200795.0	A0A0P6XIB4_9CHLR																																												1	['PF16158.8']	['N_BRCA1_IG']	['8.3e-21']	['76.9']	0	[]	[]	[]	[]	0	[]	[]	[]	[]	[]	0	[]	[]	[]	[]
SRR13615824__k127_829039_3	prokaryotic	SRR13615824__METABAT2__P.2__bin.1	SRR13615824	PRJNA596250	PSLC-13	PSLC-13_SSPC-255	True	MOFRL;Putative hydroxypyruvate reductase	UniRef50_A0A1V5Q5N3	61.4	57.0	22.0	61.0	4.0	60.0	166.0	110.0	166.0	1.34e-16	76.6	93.4	34.3	Putative hydroxypyruvate reductase	3.0	200795.0	A0A1V5Q5N3_9CHLR																																												1	['PF05161.16']	['MOFRL']	['1.5e-10']	['43.6']	0	[]	[]	[]	[]	0	[]	[]	[]	[]	[]	0	[]	[]	[]	[]
SRR13615824__k127_837544_1	prokaryotic	SRR13615824__METABAT2__P.2__bin.1	SRR13615824	PRJNA596250	PSLC-13	PSLC-13_SSPC-2550	True	DeoC;tagatose-bisphosphate aldolase (Fragment)	UniRef50_A0A950SZ39	63.4	164.0	60.0	166.0	3.0	166.0	271.0	4.0	167.0	6.34e-63	202.0	98.8	60.5	tagatose-bisphosphate aldolase (Fragment)	3.0	1783272.0	A0A950SZ39_UNCCH																																												1	['PF01791.12']	['DeoC']	['1.3e-18']	['69.9']	0	[]	[]	[]	[]	0	[]	[]	[]	[]	[]	0	[]	[]	[]	[]
SRR13615824__k127_837544_2	prokaryotic	SRR13615824__METABAT2__P.2__bin.1	SRR13615824	PRJNA596250	PSLC-13	PSLC-13_SSPC-2551	True	GFO_IDH_MocA;GFO_IDH_MocA_C;Putative oxidoreductase YcjS	UniRef50_A0A1V5RW34	60.8	352.0	137.0	354.0	1.0	351.0	352.0	1.0	352.0	1.2e-158	456.0	99.2	100.0	Putative oxidoreductase YcjS	173.0	1.0	A0A1V5RW34_9CHLR	BGC0000722|c1|21457-22662|+|ABA41510.1|oxidoreductase|ABA41510.1	31.5	267.0	157.0	354.0	5.0	250.0	401.0	17.0	278.0	1.99e-27	112.0	69.5	65.3																ACT03336.1|GH179	31.6	367.0	218.0	354.0	5.0	349.0	375.0	4.0	359.0	2.6e-49	174.0	97.5	94.9	2	['PF01408.25', 'PF02894.20']	['GFO_IDH_MocA', 'GFO_IDH_MocA_C']	['1.9e-24', '1.9e-17']	['89.0', '66.2']	0	[]	[]	[]	[]	0	[]	[]	[]	[]	[]	0	[]	[]	[]	[]
SRR13615824__k127_837544_3	prokaryotic	SRR13615824__METABAT2__P.2__bin.1	SRR13615824	PRJNA596250	PSLC-13	PSLC-13_SSPC-2552	True	DUF4432 family protein	UniRef50_A0A7C4PHI9	81.0	42.0	8.0	48.0	7.0	48.0	333.0	7.0	48.0	6.05e-16	77.0	87.5	12.6	DUF4432 family protein	2.0	229919.0	A0A7C4PHI9_9CHLR																																												0	[]	[]	[]	[]	0	[]	[]	[]	[]	0	[]	[]	[]	[]	[]	0	[]	[]	[]	[]
SRR13615824__k127_400685_1	prokaryotic	SRR13615824__METABAT2__P.2__bin.1	SRR13615824	PRJNA596250	PSLC-13	PSLC-13_SSPC-2553	True	Complex1_49kDa;NADH dehydrogenase subunit;NiFeSe_Hases;ech hydrogenase subunit E	UniRef50_A0A2E0KYU9	67.9	393.0	126.0	394.0	1.0	393.0	412.0	17.0	409.0	1.8e-199	563.0	99.7	95.4	NADH dehydrogenase subunit	9.0	200795.0	A0A2E0KYU9_9CHLR																																												2	['PF00346.22', 'PF00374.22']	['Complex1_49kDa', 'NiFeSe_Hases']	['6.6e-44', '6.3e-11']	['152.5', '44.3']	0	[]	[]	[]	[]	0	[]	[]	[]	[]	[]	1	['K14090']	['ech hydrogenase subunit E']	[8.6e-140]	[467.9]
SRR13615824__k127_400685_2	prokaryotic	SRR13615824__METABAT2__P.2__bin.1	SRR13615824	PRJNA596250	PSLC-13	PSLC-13_SSPC-2554	True	Complex1_30kDa;NADH dehydrogenase subunit C	UniRef50_A0A0S7BN66	56.5	161.0	66.0	172.0	1.0	161.0	166.0	1.0	157.0	8.670000000000001e-59	188.0	93.6	94.6	NADH dehydrogenase subunit C	7.0	2.0	A0A0S7BN66_9CHLR																														CUS02141.2|GT4	44.1	152.0	72.0	172.0	7.0	158.0	148.0	7.0	145.0	2.8400000000000004e-35	125.0	88.4	93.9	1	['PF00329.22']	['Complex1_30kDa']	['8.8e-23']	['83.6']	0	[]	[]	[]	[]	0	[]	[]	[]	[]	[]	0	[]	[]	[]	[]
SRR13615824__k127_400685_3	prokaryotic	SRR13615824__METABAT2__P.2__bin.1	SRR13615824	PRJNA596250	PSLC-13	PSLC-13_SSPC-2555	True	NADH:ubiquinone oxidoreductase-like 20kDa subunit domain-containing protein;Oxidored_q6	UniRef50_A0A3D0UJM9	68.9	61.0	19.0	63.0	1.0	61.0	116.0	34.0	94.0	2.93e-27	102.0	96.8	52.6	NADH:ubiquinone oxidoreductase-like 20kDa subunit domain-containing protein	5.0	131567.0	A0A3D0UJM9_UNCCH																														ASV72173.1|GH34	42.9	63.0	35.0	63.0	1.0	62.0	227.0	97.0	159.0	1.15e-14	70.1	98.4	27.8	1	['PF01058.25']	['Oxidored_q6']	['3.5e-14']	['55.2']	0	[]	[]	[]	[]	0	[]	[]	[]	[]	[]	0	[]	[]	[]	[]
SRR13615824__k127_179469_2	prokaryotic	SRR13615824__METABAT2__P.2__bin.1	SRR13615824	PRJNA596250	PSLC-13	PSLC-13_SSPC-2556	True	Trimethylamine corrinoid protein 2	UniRef50_A0A2T6CW20	40.8	201.0	114.0	200.0	4.0	199.0	364.0	6.0	206.0	4.04e-56	189.0	98.0	55.2	Trimethylamine corrinoid protein 2	16.0	2.0	A0A2T6CW20_9BACT																																												0	[]	[]	[]	[]	0	[]	[]	[]	[]	0	[]	[]	[]	[]	[]	0	[]	[]	[]	[]
SRR13615824__k127_180343_1	prokaryotic	SRR13615824__METABAT2__P.2__bin.1	SRR13615824	PRJNA596250	PSLC-13	PSLC-13_SSPC-2557	True	Uroporphyrinogen decarboxylase (URO-D) domain-containing protein	UniRef50_A0A3D5B7J9	58.8	85.0	35.0	98.0	1.0	85.0	395.0	5.0	89.0	4.4e-26	107.0	86.7	21.5	Uroporphyrinogen decarboxylase (URO-D) domain-containing protein	6.0	200795.0	A0A3D5B7J9_9CHLR																																												0	[]	[]	[]	[]	0	[]	[]	[]	[]	0	[]	[]	[]	[]	[]	0	[]	[]	[]	[]
SRR13615824__k127_180343_2	prokaryotic	SRR13615824__METABAT2__P.2__bin.1	SRR13615824	PRJNA596250	PSLC-13	PSLC-13_SSPC-2558	True	Cys_Met_Meta_PP;DegT_DnrJ_EryC1;Methionine gamma-lyase;O-acetylhomoserine (thiol)-lyase [EC:2.5.1.49]	UniRef50_A0A1V5RS54	76.2	429.0	97.0	432.0	1.0	429.0	424.0	1.0	424.0	2.0199999999999999e-246	684.0	99.3	100.0	Methionine gamma-lyase	1297.0	1.0	A0A1V5RS54_9CHLR	BGC0001190|c1|19640-21141|+|FVEG_12529|O-acetylhomoserine_(thiol)-lyase|EWG54273.1	54.0	420.0	190.0	432.0	13.0	429.0	433.0	9.0	428.0	6.24e-158	453.0	96.5	97.0																CAF2754379.1|GH5_27	31.7	420.0	224.0	432.0	13.0	429.0	866.0	11.0	370.0	5.69e-43	167.0	96.5	41.6	2	['PF01053.23', 'PF01041.20']	['Cys_Met_Meta_PP', 'DegT_DnrJ_EryC1']	['4.9e-144', '3.4e-05']	['482.0', '25.7']	0	[]	[]	[]	[]	0	[]	[]	[]	[]	[]	1	['K01740']	['O-acetylhomoserine (thiol)-lyase [EC:2.5.1.49]']	[3.1e-226]	[754.3]
SRR13615824__k127_616564_1	prokaryotic	SRR13615824__METABAT2__P.2__bin.1	SRR13615824	PRJNA596250	PSLC-13	PSLC-13_SSPC-2559	True	Lipid A core-O-antigen ligase;TPR_14;TPR_2;TPR_8	UniRef50_A0A0N8GQW9	43.8	162.0	90.0	177.0	5.0	165.0	791.0	466.0	627.0	2.83e-33	133.0	91.0	20.5	Lipid A core-O-antigen ligase	2.0	229921.0	A0A0N8GQW9_9CHLR																																												3	['PF13428.9', 'PF07719.20', 'PF13181.9']	['TPR_14', 'TPR_2', 'TPR_8']	['0.0042', '1.9', '8.3']	['20.1', '11.1', '9.2']	0	[]	[]	[]	[]	0	[]	[]	[]	[]	[]	0	[]	[]	[]	[]
SRR13615824__k127_392386_1	prokaryotic	SRR13615824__METABAT2__P.2__bin.1	SRR13615824	PRJNA596250	PSLC-13	PSLC-13_SSPC-256	True																																																															0	[]	[]	[]	[]	0	[]	[]	[]	[]	0	[]	[]	[]	[]	[]	0	[]	[]	[]	[]
SRR13615824__k127_616564_2	prokaryotic	SRR13615824__METABAT2__P.2__bin.1	SRR13615824	PRJNA596250	PSLC-13	PSLC-13_SSPC-2560	True	Lipid A core-O-antigen ligase;Wzy_C	UniRef50_A0A0N8GQW9	40.0	365.0	198.0	399.0	1.0	355.0	791.0	74.0	427.0	1.29e-67	236.0	89.0	44.8	Lipid A core-O-antigen ligase	2.0	229921.0	A0A0N8GQW9_9CHLR																																												1	['PF04932.18']	['Wzy_C']	['1.3e-14']	['56.5']	0	[]	[]	[]	[]	0	[]	[]	[]	[]	[]	0	[]	[]	[]	[]
SRR13615824__k127_839058_1	prokaryotic	SRR13615824__METABAT2__P.2__bin.1	SRR13615824	PRJNA596250	PSLC-13	PSLC-13_SSPC-2561	True	Polyprenyl synthetase family protein (Fragment);polyprenyl_synt	UniRef50_A0A3M1MXB0	60.0	275.0	107.0	354.0	12.0	286.0	284.0	8.0	279.0	1.32e-107	324.0	77.7	95.8	Polyprenyl synthetase family protein (Fragment)	3.0	2.0	A0A3M1MXB0_9CHLR	BGC0000678|c1|7611-8624|+|SAV_2997|polyprenyl_diphosphate_synthase|BAC70708.1	44.6	276.0	139.0	354.0	11.0	281.0	337.0	12.0	278.0	2.63e-59	195.0	76.6	79.2																														1	['PF00348.20']	['polyprenyl_synt']	['2e-58']	['199.9']	0	[]	[]	[]	[]	0	[]	[]	[]	[]	[]	0	[]	[]	[]	[]
SRR13615824__k127_839058_2	prokaryotic	SRR13615824__METABAT2__P.2__bin.1	SRR13615824	PRJNA596250	PSLC-13	PSLC-13_SSPC-2562	True	FMN_dh;Isopentenyl-diphosphate delta-isomerase	UniRef50_A0A1G3QU25	56.9	334.0	143.0	346.0	7.0	339.0	348.0	11.0	344.0	1.13e-119	357.0	96.2	96.0	Isopentenyl-diphosphate delta-isomerase	32.0	2.0	A0A1G3QU25_9SPIR	BGC0000298|c1|11435-12478|+|ACM68685.1|AerK|ACM68685.1	51.4	331.0	160.0	346.0	5.0	334.0	347.0	8.0	338.0	1.7799999999999998e-106	316.0	95.4	95.4																														1	['PF01070.21']	['FMN_dh']	['7.8e-18']	['67.0']	0	[]	[]	[]	[]	0	[]	[]	[]	[]	[]	0	[]	[]	[]	[]
SRR13615824__k127_839058_3	prokaryotic	SRR13615824__METABAT2__P.2__bin.1	SRR13615824	PRJNA596250	PSLC-13	PSLC-13_SSPC-2563	True																																																															0	[]	[]	[]	[]	0	[]	[]	[]	[]	0	[]	[]	[]	[]	[]	0	[]	[]	[]	[]
SRR13615824__k127_616618_1	prokaryotic	SRR13615824__METABAT2__P.2__bin.1	SRR13615824	PRJNA596250	PSLC-13	PSLC-13_SSPC-2564	True	NADH-quinone oxidoreductase subunit L;Proton_antipo_M;Proton_antipo_N	UniRef50_A0A7C6QI65	64.7	399.0	141.0	411.0	10.0	408.0	584.0	10.0	408.0	1.6799999999999997e-170	497.0	97.1	68.3	NADH-quinone oxidoreductase subunit L	60.0	2.0	A0A7C6QI65_UNCFI	BGC0000806|c1|7857-9668|+|AHL24456.1|NADH-ubiquinone_oxidoreductase_chain_L|AHL24456.1	38.8	322.0	184.0	411.0	81.0	398.0	603.0	77.0	389.0	1.56e-49	177.0	77.4	51.9																														2	['PF00361.23', 'PF00662.23']	['Proton_antipo_M', 'Proton_antipo_N']	['3e-75', '1.1e-08']	['255.6', '37.2']	0	[]	[]	[]	[]	0	[]	[]	[]	[]	[]	0	[]	[]	[]	[]
SRR13615824__k127_616618_2	prokaryotic	SRR13615824__METABAT2__P.2__bin.1	SRR13615824	PRJNA596250	PSLC-13	PSLC-13_SSPC-2565	True	NADH-quinone oxidoreductase subunit K;Oxidored_q2	UniRef50_A0A0P6YEC9	64.7	102.0	36.0	104.0	1.0	102.0	103.0	1.0	102.0	7.06e-32	115.0	98.1	99.0	NADH-quinone oxidoreductase subunit K	51.0	2.0	A0A0P6YEC9_9CHLR																																												1	['PF00420.27']	['Oxidored_q2']	['3.4e-10']	['41.9']	0	[]	[]	[]	[]	0	[]	[]	[]	[]	[]	0	[]	[]	[]	[]
SRR13615824__k127_616618_3	prokaryotic	SRR13615824__METABAT2__P.2__bin.1	SRR13615824	PRJNA596250	PSLC-13	PSLC-13_SSPC-2566	True	DUF4040 domain-containing protein	UniRef50_UPI0007845C7C	53.9	102.0	46.0	109.0	1.0	102.0	161.0	56.0	156.0	7.870000000000001e-27	104.0	93.6	62.7	DUF4040 domain-containing protein	1.0	229920.0	UPI0007845C7C																																												0	[]	[]	[]	[]	0	[]	[]	[]	[]	0	[]	[]	[]	[]	[]	0	[]	[]	[]	[]
SRR13615824__k127_402330_1	prokaryotic	SRR13615824__METABAT2__P.2__bin.1	SRR13615824	PRJNA596250	PSLC-13	PSLC-13_SSPC-2567	True	Phosphatidic acid phosphatase type 2/haloperoxidase domain-containing protein	UniRef50_A0A1M3KFF3	42.7	75.0	43.0	91.0	5.0	79.0	183.0	7.0	81.0	5.39e-14	71.6	82.4	41.0	Phosphatidic acid phosphatase type 2/haloperoxidase domain-containing protein	7.0	200795.0	A0A1M3KFF3_9CHLR																																												0	[]	[]	[]	[]	0	[]	[]	[]	[]	0	[]	[]	[]	[]	[]	0	[]	[]	[]	[]
SRR13615824__k127_402330_2	prokaryotic	SRR13615824__METABAT2__P.2__bin.1	SRR13615824	PRJNA596250	PSLC-13	PSLC-13_SSPC-2568	True	MobA-like NTP transferase domain-containing protein;NTP_transf_3	UniRef50_A0A2M7GDT8	46.7	255.0	135.0	259.0	1.0	254.0	283.0	1.0	255.0	5.87e-84	260.0	98.1	90.1	MobA-like NTP transferase domain-containing protein	40.0	2.0	A0A2M7GDT8_9CHLR																																												1	['PF12804.10']	['NTP_transf_3']	['1.8e-14']	['56.8']	0	[]	[]	[]	[]	0	[]	[]	[]	[]	[]	0	[]	[]	[]	[]
SRR13615824__k127_402330_3	prokaryotic	SRR13615824__METABAT2__P.2__bin.1	SRR13615824	PRJNA596250	PSLC-13	PSLC-13_SSPC-2569	True	Quinate 5-dehydrogenase	UniRef50_E8N062	59.3	305.0	123.0	306.0	1.0	305.0	306.0	1.0	304.0	1.04e-126	371.0	99.7	99.3	Quinate 5-dehydrogenase	34.0	1.0	E8N062_ANATU																																												0	[]	[]	[]	[]	0	[]	[]	[]	[]	0	[]	[]	[]	[]	[]	0	[]	[]	[]	[]
SRR13615824__k127_392386_2	prokaryotic	SRR13615824__METABAT2__P.2__bin.1	SRR13615824	PRJNA596250	PSLC-13	PSLC-13_SSPC-257	True	BPD_transp_1;Spermidine/putrescine ABC transporter permease;multiple sugar transport system permease protein	UniRef50_A0A919PX60	59.4	310.0	125.0	311.0	2.0	310.0	312.0	3.0	312.0	7.04e-130	380.0	99.4	99.4	Spermidine/putrescine ABC transporter permease	1.0	685454.0	A0A919PX60_9ACTN	BGC0000268|c1|498-1481|+|CAH10092.1|putative_transport_system_permease_ABC_transporter|CAH10092.1	43.0	284.0	158.0	311.0	29.0	310.0	327.0	46.0	327.0	3.4900000000000005e-73	229.0	90.7	86.2																UJP10085.1|GH154	38.2	309.0	180.0	311.0	4.0	304.0	1433.0	1125.0	1430.0	1.79e-58	208.0	96.8	21.4	1	['PF00528.25']	['BPD_transp_1']	['3.4e-17']	['65.2']	0	[]	[]	[]	[]	0	[]	[]	[]	[]	[]	1	['K02025']	['multiple sugar transport system permease protein']	[5.7e-104]	[350.8]
SRR13615824__k127_402651_1	prokaryotic	SRR13615824__METABAT2__P.2__bin.1	SRR13615824	PRJNA596250	PSLC-13	PSLC-13_SSPC-2570	True	Tim44-like domain-containing protein	UniRef50_A0A7Y4RIV2	38.5	65.0	40.0	137.0	66.0	130.0	198.0	93.0	157.0	5.5e-06	52.4	47.4	32.8	Tim44-like domain-containing protein	1.0	2073117.0	A0A7Y4RIV2_9CHLR																																												0	[]	[]	[]	[]	0	[]	[]	[]	[]	0	[]	[]	[]	[]	[]	0	[]	[]	[]	[]
SRR13615824__k127_402651_2	prokaryotic	SRR13615824__METABAT2__P.2__bin.1	SRR13615824	PRJNA596250	PSLC-13	PSLC-13_SSPC-2571	True	Uncharacterized protein (Fragment)	UniRef50_A0A957EY91	65.2	66.0	23.0	151.0	1.0	66.0	99.0	1.0	66.0	9.8e-21	89.0	43.7	66.7	Uncharacterized protein (Fragment)	2.0	2.0	A0A957EY91_9CHLR																																												0	[]	[]	[]	[]	0	[]	[]	[]	[]	0	[]	[]	[]	[]	[]	0	[]	[]	[]	[]
SRR13615824__k127_402651_3	prokaryotic	SRR13615824__METABAT2__P.2__bin.1	SRR13615824	PRJNA596250	PSLC-13	PSLC-13_SSPC-2572	True	Fic;Fic_N;Fido domain-containing protein;cell filamentation protein, protein adenylyltransferase [EC:2.7.7.108]	UniRef50_A0A1F8SYJ1	63.8	365.0	132.0	367.0	1.0	365.0	367.0	1.0	365.0	1.5399999999999998e-168	482.0	99.5	99.5	Fido domain-containing protein	4.0	200795.0	A0A1F8SYJ1_9CHLR																																												2	['PF02661.21', 'PF13784.9']	['Fic', 'Fic_N']	['2e-19', '2.7e-23']	['72.6', '84.2']	0	[]	[]	[]	[]	0	[]	[]	[]	[]	[]	1	['K04095']	['cell filamentation protein, protein adenylyltransferase [EC:2.7.7.108]']	[1.6000000000000001e-28]	[102.7]
SRR13615824__k127_181595_1	prokaryotic	SRR13615824__METABAT2__P.2__bin.1	SRR13615824	PRJNA596250	PSLC-13	PSLC-13_SSPC-2573	True																																																															0	[]	[]	[]	[]	0	[]	[]	[]	[]	0	[]	[]	[]	[]	[]	0	[]	[]	[]	[]
SRR13615824__k127_181595_2	prokaryotic	SRR13615824__METABAT2__P.2__bin.1	SRR13615824	PRJNA596250	PSLC-13	PSLC-13_SSPC-2574	True	AP_endonuc_2;Glyco_hydro_127;Xylose isomerase;uncharacterized protein	UniRef50_A0A2E4WKG1	56.2	169.0	74.0	518.0	1.0	169.0	273.0	103.0	271.0	1.7899999999999997e-61	211.0	32.6	61.9	Xylose isomerase	1.0	2026760.0	A0A2E4WKG1_9BACT																														BCW74680.1|GH127	25.9	274.0	167.0	518.0	264.0	515.0	655.0	102.0	361.0	1.21e-12	76.6	48.6	39.7	2	['PF01261.27', 'PF07944.15']	['AP_endonuc_2', 'Glyco_hydro_127']	['7.3e-15', '1.4e-27']	['57.8', '98.9']	0	[]	[]	[]	[]	0	[]	[]	[]	[]	[]	1	['K09955']	['uncharacterized protein']	[7.2e-47]	[162.4]
SRR13615824__k127_617975_1	prokaryotic	SRR13615824__METABAT2__P.2__bin.1	SRR13615824	PRJNA596250	PSLC-13	PSLC-13_SSPC-2575	True																																																															0	[]	[]	[]	[]	0	[]	[]	[]	[]	0	[]	[]	[]	[]	[]	0	[]	[]	[]	[]
SRR13615824__k127_617975_3	prokaryotic	SRR13615824__METABAT2__P.2__bin.1	SRR13615824	PRJNA596250	PSLC-13	PSLC-13_SSPC-2576	True	DUF362;Lar_N;Nickel-dependent lactate racemase (Fragment);lactate racemase [EC:5.1.2.1]	UniRef50_A0A7V5TN68	77.7	292.0	65.0	297.0	6.0	297.0	310.0	4.0	295.0	1.7e-159	454.0	98.3	94.2	Nickel-dependent lactate racemase (Fragment)	4.0	200795.0	A0A7V5TN68_9CHLR																																												2	['PF04015.15', 'PF09861.12']	['DUF362', 'Lar_N']	['0.00052', '2.2e-58']	['22.6', '199.2']	0	[]	[]	[]	[]	0	[]	[]	[]	[]	[]	1	['K22373']	['lactate racemase [EC:5.1.2.1]']	[1.9e-106]	[359.2]
SRR13615824__k127_182097_1	prokaryotic	SRR13615824__METABAT2__P.2__bin.1	SRR13615824	PRJNA596250	PSLC-13	PSLC-13_SSPC-2577	True																																																															0	[]	[]	[]	[]	0	[]	[]	[]	[]	0	[]	[]	[]	[]	[]	0	[]	[]	[]	[]
SRR13615824__k127_182097_2	prokaryotic	SRR13615824__METABAT2__P.2__bin.1	SRR13615824	PRJNA596250	PSLC-13	PSLC-13_SSPC-2578	True	Acetyltransf_9;GNAT family N-acetyltransferase	UniRef50_A0A7V1ECH8	45.1	428.0	224.0	422.0	5.0	421.0	443.0	12.0	439.0	3.83e-138	410.0	98.8	96.6	GNAT family N-acetyltransferase	2.0	1.0	A0A7V1ECH8_UNCSP																																												1	['PF13527.10']	['Acetyltransf_9']	['5e-15']	['58.1']	0	[]	[]	[]	[]	0	[]	[]	[]	[]	[]	0	[]	[]	[]	[]
SRR13615824__k127_182097_3	prokaryotic	SRR13615824__METABAT2__P.2__bin.1	SRR13615824	PRJNA596250	PSLC-13	PSLC-13_SSPC-2579	True	8-oxo-dGTP diphosphatase [EC:3.6.1.55];ADP-ribose pyrophosphatase;NUDIX	UniRef50_A0A1B1MYE6	55.9	145.0	63.0	152.0	1.0	144.0	151.0	1.0	145.0	1.9e-49	163.0	94.7	96.0	ADP-ribose pyrophosphatase	5.0	2.0	A0A1B1MYE6_9BACL	BGC0001138|c1|9226-9672|+|AET51843.1|NTP-pyrophosphohydrolase|AET51843.1	47.8	46.0	19.0	152.0	28.0	68.0	148.0	15.0	60.0	2.17e-06	45.4	27.0	31.1																														1	['PF00293.31']	['NUDIX']	['3.5e-22']	['81.2']	0	[]	[]	[]	[]	0	[]	[]	[]	[]	[]	1	['K03574']	['8-oxo-dGTP diphosphatase [EC:3.6.1.55]']	[3.4e-24]	[88.0]
SRR13615824__k127_392386_3	prokaryotic	SRR13615824__METABAT2__P.2__bin.1	SRR13615824	PRJNA596250	PSLC-13	PSLC-13_SSPC-258	True	ABC transmembrane type-1 domain-containing protein	UniRef50_A0A565EA77	54.3	94.0	43.0	119.0	25.0	118.0	280.0	23.0	116.0	2.29e-30	117.0	79.0	33.6	ABC transmembrane type-1 domain-containing protein	84.0	2.0	A0A565EA77_9BACT																																												0	[]	[]	[]	[]	0	[]	[]	[]	[]	0	[]	[]	[]	[]	[]	0	[]	[]	[]	[]
SRR13615824__k127_182097_4	prokaryotic	SRR13615824__METABAT2__P.2__bin.1	SRR13615824	PRJNA596250	PSLC-13	PSLC-13_SSPC-2580	True	AraC family transcriptional regulator;AraC_binding;HTH_18;HTH_AraC	UniRef50_A0A971FP09	38.7	253.0	154.0	295.0	32.0	284.0	261.0	7.0	258.0	1.67e-58	196.0	85.8	96.6	AraC family transcriptional regulator	1.0	1898204.0	A0A971FP09_9CLOT																														QQA36874.1|GH39	20.1	249.0	189.0	295.0	40.0	288.0	805.0	24.0	262.0	3.22e-12	72.8	84.4	29.7	3	['PF02311.22', 'PF12833.10', 'PF00165.26']	['AraC_binding', 'HTH_18', 'HTH_AraC']	['6.6e-06', '1.1e-22', '4.9e-09']	['28.5', '82.4', '38.4']	0	[]	[]	[]	[]	0	[]	[]	[]	[]	[]	0	[]	[]	[]	[]
SRR13615824__k127_403545_1	prokaryotic	SRR13615824__METABAT2__P.2__bin.1	SRR13615824	PRJNA596250	PSLC-13	PSLC-13_SSPC-2581	True	AlaDh_PNT_C;Amino_oxidase;DAO;FAD-dependent oxidoreductase (Fragment);FAD_binding_2;GIDA;NAD_binding_7;NAD_binding_8;Pyr_redox;Pyr_redox_2;Pyr_redox_3	UniRef50_A0A7C3I7D2	46.3	389.0	194.0	394.0	11.0	384.0	564.0	176.0	564.0	4.04e-101	318.0	94.9	69.0	FAD-dependent oxidoreductase (Fragment)	2.0	131567.0	A0A7C3I7D2_9PROT	BGC0002509|c1|945-2453|+|QNS30805.1|glutamate_synthase_subunit_beta|QNS30805.1	30.8	354.0	200.0	394.0	77.0	391.0	502.0	138.0	485.0	8.51e-30	120.0	79.9	69.3																CAG5096898.1|GT10	27.8	331.0	202.0	394.0	85.0	390.0	1437.0	608.0	926.0	1.17e-24	112.0	77.7	22.2	10	['PF01262.24', 'PF01593.27', 'PF01266.27', 'PF00890.27', 'PF01134.25', 'PF13241.9', 'PF13450.9', 'PF00070.30', 'PF07992.17', 'PF13738.9']	['AlaDh_PNT_C', 'Amino_oxidase', 'DAO', 'FAD_binding_2', 'GIDA', 'NAD_binding_7', 'NAD_binding_8', 'Pyr_redox', 'Pyr_redox_2', 'Pyr_redox_3']	['0.2', '0.026', '0.0055', '0.0037', '0.0083', '0.0039', '6.7e-07', '0.012', '8.4e-28', '6.2e-10']	['13.4', '16.3', '18.8', '18.9', '17.7', '20.0', '31.8', '18.5', '99.9', '41.2']	0	[]	[]	[]	[]	0	[]	[]	[]	[]	[]	0	[]	[]	[]	[]
SRR13615824__k127_403545_2	prokaryotic	SRR13615824__METABAT2__P.2__bin.1	SRR13615824	PRJNA596250	PSLC-13	PSLC-13_SSPC-2582	True	4Fe-4S ferredoxin-type domain-containing protein;Fer4;Fer4_10;Fer4_16;Fer4_2;Fer4_21;Fer4_6;Fer4_7;Fer4_9	UniRef50_X0ZNA6	31.2	247.0	128.0	238.0	9.0	238.0	320.0	12.0	233.0	7.4e-27	113.0	96.6	69.4	4Fe-4S ferredoxin-type domain-containing protein	3.0	1.0	X0ZNA6_9ZZZZ																																												8	['PF00037.30', 'PF13237.9', 'PF13484.9', 'PF12797.10', 'PF14697.9', 'PF12837.10', 'PF12838.10', 'PF13187.9']	['Fer4', 'Fer4_10', 'Fer4_16', 'Fer4_2', 'Fer4_21', 'Fer4_6', 'Fer4_7', 'Fer4_9']	['6.5e-05', '0.0068', '0.00027', '0.13', '0.0026', '0.0055', '1.2e-06', '0.0002']	['24.9', '18.8', '24.2', '14.7', '20.2', '19.1', '31.4', '23.8']	0	[]	[]	[]	[]	0	[]	[]	[]	[]	[]	0	[]	[]	[]	[]
SRR13615824__k127_618406_1	prokaryotic	SRR13615824__METABAT2__P.2__bin.1	SRR13615824	PRJNA596250	PSLC-13	PSLC-13_SSPC-2583	True	ABC transporter domain-containing protein;ABC_tran	UniRef50_A0A0P6XJR9	69.6	191.0	58.0	200.0	1.0	191.0	353.0	1.0	191.0	4.27e-81	253.0	95.5	54.1	ABC transporter domain-containing protein	22.0	1.0	A0A0P6XJR9_9CHLR	BGC0002556|c1|37704-38744|-|QED93126.1|ABC_transporter_ATP-binding_protein|QED93126.1	51.4	183.0	89.0	200.0	1.0	183.0	346.0	9.0	191.0	1.4199999999999999e-52	172.0	91.5	52.9	VFG002176(gb|AAM75252)	29.5	156.0	100.0	200.0	16.0	162.0	714.0	487.0	641.0	2.79e-17	76.6	73.5	21.7	(cylB) ABC-type transporter [Cytolysin (VF0356) - Exotoxin (VFC0235)] [Enterococcus faecalis str. MMH594]	QTO41437.1|GT4	41.6	161.0	87.0	200.0	9.0	162.0	661.0	12.0	172.0	7.18e-24	103.0	77.0	24.4	1	['PF00005.30']	['ABC_tran']	['2.2e-31']	['111.6']	0	[]	[]	[]	[]	0	[]	[]	[]	[]	[]	0	[]	[]	[]	[]
SRR13615824__k127_618406_2	prokaryotic	SRR13615824__METABAT2__P.2__bin.1	SRR13615824	PRJNA596250	PSLC-13	PSLC-13_SSPC-2584	True	ABC transmembrane type-1 domain-containing protein;BPD_transp_1	UniRef50_A0A0P6XIG2	65.2	319.0	109.0	322.0	1.0	317.0	558.0	232.0	550.0	2e-127	383.0	98.4	57.2	ABC transmembrane type-1 domain-containing protein	23.0	2.0	A0A0P6XIG2_9CHLR	BGC0002556|c1|38744-40474|-|QED93127.1|binding-protein-dependent_transport_system_protein|QED93127.1	45.2	330.0	150.0	322.0	2.0	320.0	576.0	261.0	570.0	2.5200000000000003e-72	234.0	99.1	53.8																														1	['PF00528.25']	['BPD_transp_1']	['9.5e-10']	['40.9']	0	[]	[]	[]	[]	0	[]	[]	[]	[]	[]	0	[]	[]	[]	[]
SRR13615824__k127_403703_1	prokaryotic	SRR13615824__METABAT2__P.2__bin.1	SRR13615824	PRJNA596250	PSLC-13	PSLC-13_SSPC-2585	True	E1-E2_ATPase;HMA;Heavy metal translocating P-type ATPase (Fragment);YHS	UniRef50_A0A2N2LVH3	71.9	384.0	108.0	560.0	17.0	400.0	384.0	1.0	384.0	9.9e-199	567.0	68.6	100.0	Heavy metal translocating P-type ATPase (Fragment)	1.0	2013730.0	A0A2N2LVH3_9CHLR	BGC0000259|c1|22123-24834|+|CAH55660.1|putative_copper_transporting_P-type_ATPase_efflux_pump|CAH55660.1	42.6	420.0	227.0	560.0	143.0	558.0	903.0	174.0	583.0	4.67e-94	307.0	74.3	45.4																QBQ55156.1|CBM50	31.9	339.0	211.0	560.0	227.0	559.0	914.0	65.0	389.0	4.86e-41	164.0	59.5	35.6	3	['PF00122.23', 'PF00403.29', 'PF04945.16']	['E1-E2_ATPase', 'HMA', 'YHS']	['1.2e-57', '3.3e-13', '3e-11']	['196.8', '52.2', '45.5']	0	[]	[]	[]	[]	0	[]	[]	[]	[]	[]	0	[]	[]	[]	[]
SRR13615824__k127_182391_1	prokaryotic	SRR13615824__METABAT2__P.2__bin.1	SRR13615824	PRJNA596250	PSLC-13	PSLC-13_SSPC-2586	True	Hexapep;Serine acetyltransferase (Fragment)	UniRef50_A0A6B3C8E5	37.2	78.0	49.0	125.0	43.0	120.0	199.0	95.0	172.0	2.06e-05	50.4	62.4	39.2	Serine acetyltransferase (Fragment)	3.0	1760.0	A0A6B3C8E5_9ACTN																																												1	['PF00132.27']	['Hexapep']	['0.00018']	['23.4']	0	[]	[]	[]	[]	0	[]	[]	[]	[]	[]	0	[]	[]	[]	[]
SRR13615824__k127_182391_4	prokaryotic	SRR13615824__METABAT2__P.2__bin.1	SRR13615824	PRJNA596250	PSLC-13	PSLC-13_SSPC-2587	True																																																															0	[]	[]	[]	[]	0	[]	[]	[]	[]	0	[]	[]	[]	[]	[]	0	[]	[]	[]	[]
SRR13615824__k127_841281_1	prokaryotic	SRR13615824__METABAT2__P.2__bin.1	SRR13615824	PRJNA596250	PSLC-13	PSLC-13_SSPC-2588	True	FGGY_C;FGGY_N;Xylulokinase	UniRef50_A0A3C1A0L5	56.1	503.0	220.0	508.0	5.0	507.0	509.0	8.0	509.0	3.13e-203	582.0	99.0	98.6	Xylulokinase	5.0	1783272.0	A0A3C1A0L5_UNCCH																																												2	['PF02782.19', 'PF00370.24']	['FGGY_C', 'FGGY_N']	['1e-33', '7.7e-59']	['119.2', '201.6']	0	[]	[]	[]	[]	0	[]	[]	[]	[]	[]	0	[]	[]	[]	[]
SRR13615824__k127_841281_2	prokaryotic	SRR13615824__METABAT2__P.2__bin.1	SRR13615824	PRJNA596250	PSLC-13	PSLC-13_SSPC-2589	True	Glyco_hydro_88;Unsaturated rhamnogalacturonyl hydrolase YesR;unsaturated rhamnogalacturonyl hydrolase [EC:3.2.1.172]	UniRef50_A0A1V6AKR9	63.4	309.0	113.0	323.0	14.0	322.0	355.0	43.0	351.0	2.31e-139	406.0	95.7	87.0	Unsaturated rhamnogalacturonyl hydrolase YesR	53.0	1.0	A0A1V6AKR9_9BACT																														QGQ96381.1|GH105	60.7	305.0	120.0	323.0	13.0	317.0	314.0	7.0	311.0	4.49e-136	393.0	94.4	97.1	1	['PF07470.16']	['Glyco_hydro_88']	['1.3e-34']	['122.2']	0	[]	[]	[]	[]	0	[]	[]	[]	[]	[]	1	['K15532']	['unsaturated rhamnogalacturonyl hydrolase [EC:3.2.1.172]']	[1.4e-57]	[198.0]
SRR13615824__k127_170641_1	prokaryotic	SRR13615824__METABAT2__P.2__bin.1	SRR13615824	PRJNA596250	PSLC-13	PSLC-13_SSPC-259	True	Cation_ATPase;Cation_ATPase_C;Cation_ATPase_N;E1-E2_ATPase;HAD family hydrolase (Fragment);Hydrolase;Hydrolase_3;P-type Ca2+ transporter type 2C [EC:7.2.2.10]	UniRef50_A0A964HMR0	63.0	697.0	243.0	817.0	104.0	790.0	692.0	1.0	692.0	9.6e-296	836.0	84.1	100.0	HAD family hydrolase (Fragment)	1.0	1869227.0	A0A964HMR0_9BACT	BGC0000877|c1|38323-41112|+|ABX24506.1|ATPase_E1-E2_type|ABX24506.1	40.7	794.0	414.0	817.0	22.0	799.0	929.0	22.0	774.0	8.02e-154	474.0	95.2	81.1	VFG000574(gb|NP_462662)	28.5	797.0	474.0	817.0	23.0	791.0	908.0	35.0	763.0	6.11e-66	234.0	94.1	80.3	(mgtB) Mg2+ transport protein [MgtBC (VF0106) - Nutritional/Metabolic factor (VFC0272)] [Salmonella enterica subsp. enterica serovar Typhimurium str. LT2]	QBQ55243.1|CBM50	40.1	783.0	438.0	817.0	19.0	801.0	1084.0	9.0	760.0	9.92e-178	545.0	95.8	69.4	6	['PF13246.9', 'PF00689.24', 'PF00690.29', 'PF00122.23', 'PF00702.29', 'PF08282.15']	['Cation_ATPase', 'Cation_ATPase_C', 'Cation_ATPase_N', 'E1-E2_ATPase', 'Hydrolase', 'Hydrolase_3']	['1.3e-16', '8e-10', '1.5e-20', '8.5e-52', '1.1e-20', '0.00064']	['62.8', '41.1', '75.0', '177.7', '77.2', '22.0']	0	[]	[]	[]	[]	0	[]	[]	[]	[]	[]	1	['K01537']	['P-type Ca2+ transporter type 2C [EC:7.2.2.10]']	[1.2e-291]	[972.7]
SRR13615824__k127_841281_3	prokaryotic	SRR13615824__METABAT2__P.2__bin.1	SRR13615824	PRJNA596250	PSLC-13	PSLC-13_SSPC-2590	True	Uncharacterized protein	UniRef50_A0A1F8SVJ2	38.5	78.0	47.0	80.0	2.0	79.0	671.0	594.0	670.0	1.09e-07	55.8	97.5	11.5	Uncharacterized protein	1.0	1797669.0	A0A1F8SVJ2_9CHLR																																												0	[]	[]	[]	[]	0	[]	[]	[]	[]	0	[]	[]	[]	[]	[]	0	[]	[]	[]	[]
SRR13615824__k127_182894_1	prokaryotic	SRR13615824__METABAT2__P.2__bin.1	SRR13615824	PRJNA596250	PSLC-13	PSLC-13_SSPC-2591	True	Aminotran_5;Aminotransferase class V-fold PLP-dependent enzyme;D-glucosaminate-6-phosphate ammonia-lyase [EC:4.3.1.29];SelA	UniRef50_A0A946SJI9	53.7	365.0	168.0	366.0	1.0	364.0	382.0	1.0	365.0	8.45e-133	392.0	99.5	95.5	Aminotransferase class V-fold PLP-dependent enzyme	1.0	2026781.0	A0A946SJI9_9BACT	BGC0000288|c1|25271-26470|-|BAJ19050.1|putative_selenocysteine_synthase|BAJ19050.1	33.4	374.0	227.0	366.0	4.0	366.0	399.0	21.0	383.0	1.64e-50	174.0	99.2	91.0	VFG000033(gb|WP_010929611)	39.2	74.0	36.0	366.0	137.0	207.0	410.0	128.0	195.0	0.000925	38.1	19.4	16.6	(bplF) lipopolysaccharide biosynthesis protein [LPS (VF0033) - Immune modulation (VFC0258)] [Bordetella pertussis Tohama I]															2	['PF00266.22', 'PF03841.16']	['Aminotran_5', 'SelA']	['3.6e-08', '1.2e-12']	['35.2', '50.0']	0	[]	[]	[]	[]	0	[]	[]	[]	[]	[]	1	['K17468']	['D-glucosaminate-6-phosphate ammonia-lyase [EC:4.3.1.29]']	[7e-133]	[446.0]
SRR13615824__k127_619294_1	prokaryotic	SRR13615824__METABAT2__P.2__bin.1	SRR13615824	PRJNA596250	PSLC-13	PSLC-13_SSPC-2592	True	DUF1349;Regulation of enolase 1;uncharacterized protein	UniRef50_A9FAR4	54.2	166.0	74.0	166.0	1.0	164.0	206.0	1.0	166.0	3.51e-53	175.0	98.8	80.6	Regulation of enolase 1	36.0	2.0	A9FAR4_SORC5																																												1	['PF07081.14']	['DUF1349']	['9.4e-35']	['122.3']	0	[]	[]	[]	[]	0	[]	[]	[]	[]	[]	1	['K09702']	['uncharacterized protein']	[1.1e-39]	[138.9]
SRR13615824__k127_183052_1	prokaryotic	SRR13615824__METABAT2__P.2__bin.1	SRR13615824	PRJNA596250	PSLC-13	PSLC-13_SSPC-2593	True	Uncharacterized protein	UniRef50_A0A969GE89	52.8	36.0	17.0	38.0	1.0	36.0	84.0	37.0	72.0	0.00011	43.1	94.7	42.9	Uncharacterized protein	1.0	2073117.0	A0A969GE89_9CHLR																																												0	[]	[]	[]	[]	0	[]	[]	[]	[]	0	[]	[]	[]	[]	[]	0	[]	[]	[]	[]
SRR13615824__k127_183052_2	prokaryotic	SRR13615824__METABAT2__P.2__bin.1	SRR13615824	PRJNA596250	PSLC-13	PSLC-13_SSPC-2594	True	Uncharacterized protein	UniRef50_A0A0N8GPK1	55.1	69.0	31.0	70.0	1.0	69.0	69.0	1.0	69.0	5.15e-19	80.5	98.6	100.0	Uncharacterized protein	21.0	200795.0	A0A0N8GPK1_9CHLR																																												0	[]	[]	[]	[]	0	[]	[]	[]	[]	0	[]	[]	[]	[]	[]	0	[]	[]	[]	[]
SRR13615824__k127_511742_1	prokaryotic	SRR13615824__METABAT2__P.2__bin.1	SRR13615824	PRJNA596250	PSLC-13	PSLC-13_SSPC-2595	True	3-isopropylmalate dehydratase small subunit;3-isopropylmalate/(R)-2-methylmalate dehydratase small subunit [EC:4.2.1.33 4.2.1.35];Aconitase_C	UniRef50_Q2IJC3	60.1	178.0	67.0	188.0	1.0	178.0	191.0	1.0	174.0	2.16e-71	222.0	94.7	91.1	3-isopropylmalate dehydratase small subunit	816.0	1.0	LEUD_ANADE	BGC0001441|c1|6194-6790|-|ARO49574.1|3-isopropylmalate_dehydratase_small_subunit|ARO49574.1	48.6	146.0	69.0	188.0	1.0	146.0	198.0	1.0	140.0	5.74e-41	137.0	77.7	70.7																														1	['PF00694.22']	['Aconitase_C']	['1.4e-30']	['108.7']	0	[]	[]	[]	[]	0	[]	[]	[]	[]	[]	1	['K01704']	['3-isopropylmalate/(R)-2-methylmalate dehydratase small subunit [EC:4.2.1.33 4.2.1.35]']	[2.6999999999999997e-68]	[232.7]
SRR13615824__k127_511742_2	prokaryotic	SRR13615824__METABAT2__P.2__bin.1	SRR13615824	PRJNA596250	PSLC-13	PSLC-13_SSPC-2596	True	3-isopropylmalate dehydratase;3-isopropylmalate/(R)-2-methylmalate dehydratase large subunit [EC:4.2.1.33 4.2.1.35];Aconitase	UniRef50_A0A957DU46	72.3	358.0	99.0	363.0	1.0	358.0	363.0	5.0	362.0	2.36e-189	535.0	98.6	98.6	3-isopropylmalate dehydratase	25.0	1.0	A0A957DU46_9CHLR	BGC0002440|c1|13357-14769|+|QUJ09160.1|Lon13|QUJ09160.1	59.8	358.0	144.0	363.0	1.0	358.0	470.0	112.0	469.0	2.56e-155	445.0	98.6	76.2																														1	['PF00330.23']	['Aconitase']	['2.7e-134']	['451.1']	0	[]	[]	[]	[]	0	[]	[]	[]	[]	[]	1	['K01703']	['3-isopropylmalate/(R)-2-methylmalate dehydratase large subunit [EC:4.2.1.33 4.2.1.35]']	[1.3e-160]	[538.2]
SRR13615824__k127_511799_2	prokaryotic	SRR13615824__METABAT2__P.2__bin.1	SRR13615824	PRJNA596250	PSLC-13	PSLC-13_SSPC-2597	True	Glycosyltransferase family 2 protein	UniRef50_A0A7C4PM92	62.3	308.0	109.0	312.0	1.0	308.0	302.0	1.0	301.0	4.99e-135	392.0	98.7	99.7	Glycosyltransferase family 2 protein	3.0	200795.0	A0A7C4PM92_9CHLR																														BBD55013.1|GT2	43.3	217.0	116.0	312.0	4.0	220.0	568.0	18.0	227.0	9.350000000000001e-58	200.0	69.6	37.0	0	[]	[]	[]	[]	0	[]	[]	[]	[]	0	[]	[]	[]	[]	[]	0	[]	[]	[]	[]
SRR13615824__k127_511799_3	prokaryotic	SRR13615824__METABAT2__P.2__bin.1	SRR13615824	PRJNA596250	PSLC-13	PSLC-13_SSPC-2598	True	Acylneuraminate cytidylyltransferase;spore coat polysaccharide biosynthesis protein SpsF	UniRef50_A0A0P6XAJ7	58.6	186.0	77.0	209.0	14.0	199.0	257.0	67.0	252.0	1.5e-72	228.0	89.0	72.4	Acylneuraminate cytidylyltransferase	25.0	2.0	A0A0P6XAJ7_9CHLR																																												0	[]	[]	[]	[]	0	[]	[]	[]	[]	0	[]	[]	[]	[]	[]	1	['K07257']	['spore coat polysaccharide biosynthesis protein SpsF']	[1e-51]	[178.6]
SRR13615824__k127_294619_1	prokaryotic	SRR13615824__METABAT2__P.2__bin.1	SRR13615824	PRJNA596250	PSLC-13	PSLC-13_SSPC-2599	True	Carbohydrate kinase (Fragment);FGGY_N	UniRef50_A0A533SML4	80.7	145.0	28.0	147.0	1.0	145.0	183.0	1.0	145.0	5.49e-78	236.0	98.6	79.2	Carbohydrate kinase (Fragment)	7.0	2.0	A0A533SML4_9BACT																																												1	['PF00370.24']	['FGGY_N']	['2.7e-25']	['91.8']	0	[]	[]	[]	[]	0	[]	[]	[]	[]	[]	0	[]	[]	[]	[]
SRR13615824__k127_333858_1	prokaryotic	SRR13615824__METABAT2__P.2__bin.1	SRR13615824	PRJNA596250	PSLC-13	PSLC-13_SSPC-26	False	FtsX;FtsX-like permease family protein	UniRef50_A0A7X7QAU0	53.9	634.0	283.0	630.0	1.0	629.0	938.0	206.0	835.0	6.2900000000000005e-217	637.0	99.8	67.2	FtsX-like permease family protein	23.0	200795.0	A0A7X7QAU0_9CHLR																																												1	['PF02687.24']	['FtsX']	['1.6e-09']	['40.1']	0	[]	[]	[]	[]	0	[]	[]	[]	[]	[]	0	[]	[]	[]	[]
SRR13615824__k127_516695_2	prokaryotic	SRR13615824__METABAT2__P.2__bin.1	SRR13615824	PRJNA596250	PSLC-13	PSLC-13_SSPC-26	True	ABC transporter permease;FtsX	UniRef50_A0A3D1JFL6	58.2	788.0	320.0	791.0	3.0	790.0	966.0	2.0	780.0	1.79e-310	883.0	99.6	80.6	ABC transporter permease	1.0	229919.0	A0A3D1JFL6_9CHLR																																												1	['PF02687.24']	['FtsX']	['4.8e-10']	['41.9']	0	[]	[]	[]	[]	0	[]	[]	[]	[]	[]	0	[]	[]	[]	[]
SRR13615824__k127_170699_1	prokaryotic	SRR13615824__METABAT2__P.2__bin.1	SRR13615824	PRJNA596250	PSLC-13	PSLC-13_SSPC-260	True	ABC transporter permease protein;BPD_transp_1;BPD_transp_1_N	UniRef50_E8N3W4	69.9	266.0	80.0	266.0	1.0	266.0	328.0	1.0	266.0	2.05e-128	375.0	100.0	81.1	ABC transporter permease protein	13.0	2.0	E8N3W4_ANATU	BGC0000814|c1|40466-41512|+|ACN29730.1|putative_peptide_transport_system_permease|ACN29730.1	31.4	261.0	164.0	266.0	2.0	256.0	348.0	26.0	277.0	1.89e-26	106.0	95.9	72.4																AZV31449.1|GH23	31.9	207.0	135.0	266.0	54.0	257.0	1178.0	898.0	1101.0	3.6800000000000004e-21	98.6	76.7	17.3	2	['PF00528.25', 'PF19300.2']	['BPD_transp_1', 'BPD_transp_1_N']	['4.4e-21', '3.1e-11']	['77.9', '45.8']	0	[]	[]	[]	[]	0	[]	[]	[]	[]	[]	0	[]	[]	[]	[]
SRR13615824__k127_294619_2	prokaryotic	SRR13615824__METABAT2__P.2__bin.1	SRR13615824	PRJNA596250	PSLC-13	PSLC-13_SSPC-2600	True	tetratricopeptide repeat protein	UniRef50_UPI001C73BD91	27.2	290.0	171.0	288.0	1.0	286.0	1444.0	1101.0	1354.0	2.03e-19	97.4	99.3	17.6	tetratricopeptide repeat protein	1.0	2866714.0	UPI001C73BD91																																												0	[]	[]	[]	[]	0	[]	[]	[]	[]	0	[]	[]	[]	[]	[]	0	[]	[]	[]	[]
SRR13615824__k127_294619_3	prokaryotic	SRR13615824__METABAT2__P.2__bin.1	SRR13615824	PRJNA596250	PSLC-13	PSLC-13_SSPC-2601	True	ANAPC5;RNPP_C;SNAP;TPR_1;TPR_10;TPR_11;TPR_12;TPR_14;TPR_15;TPR_16;TPR_17;TPR_19;TPR_2;TPR_4;TPR_5;TPR_6;TPR_7;TPR_8;TPR_MalT;Type I toxin-antitoxin system ptaRNA1 family toxin	UniRef50_A0A951X2L9	57.1	56.0	24.0	502.0	402.0	457.0	1074.0	1014.0	1069.0	1.03e-07	64.7	11.2	5.2	Type I toxin-antitoxin system ptaRNA1 family toxin	1.0	2614250.0	A0A951X2L9_9CHLR																																												19	['PF12862.10', 'PF18768.4', 'PF14938.9', 'PF00515.31', 'PF13374.9', 'PF13414.9', 'PF13424.9', 'PF13428.9', 'PF13429.9', 'PF13432.9', 'PF13431.9', 'PF14559.9', 'PF07719.20', 'PF07721.17', 'PF12688.10', 'PF13174.9', 'PF13176.9', 'PF13181.9', 'PF17874.4']	['ANAPC5', 'RNPP_C', 'SNAP', 'TPR_1', 'TPR_10', 'TPR_11', 'TPR_12', 'TPR_14', 'TPR_15', 'TPR_16', 'TPR_17', 'TPR_19', 'TPR_2', 'TPR_4', 'TPR_5', 'TPR_6', 'TPR_7', 'TPR_8', 'TPR_MalT']	['37', '0.16', '3.4e-05', '0.00012', '3.9e-05', '1.8', '4.5e-15', '0.89', '2.1', '0.71', '1.4e+02', '0.3', '0.0016', '2.1', '0.042', '1.9', '0.00049', '0.0037', '3.7e-12']	['6.8', '13.8', '25.9', '24.1', '25.7', '10.7', '58.1', '12.8', '10.0', '12.9', '5.5', '13.9', '20.7', '11.5', '16.5', '11.7', '22.3', '19.6', '48.7']	0	[]	[]	[]	[]	0	[]	[]	[]	[]	[]	0	[]	[]	[]	[]
SRR13615824__k127_73354_1	prokaryotic	SRR13615824__METABAT2__P.2__bin.1	SRR13615824	PRJNA596250	PSLC-13	PSLC-13_SSPC-2602	True	OsmC;Osmotically inducible protein OsmC;putative redox protein	UniRef50_A0A2N2P980	70.9	134.0	38.0	136.0	1.0	133.0	135.0	1.0	134.0	1.9499999999999998e-60	190.0	97.8	99.3	Osmotically inducible protein OsmC	12.0	200795.0	A0A2N2P980_9CHLR																																												1	['PF02566.22']	['OsmC']	['2.3e-17']	['65.6']	0	[]	[]	[]	[]	0	[]	[]	[]	[]	[]	1	['K07397']	['putative redox protein']	[4.5e-25]	[91.3]
SRR13615824__k127_294770_1	prokaryotic	SRR13615824__METABAT2__P.2__bin.1	SRR13615824	PRJNA596250	PSLC-13	PSLC-13_SSPC-2603	True	Aldo/keto reductase;Aldo_ket_red	UniRef50_A0A933QLU1	73.1	327.0	88.0	328.0	1.0	327.0	327.0	1.0	327.0	2.57e-173	491.0	99.7	100.0	Aldo/keto reductase	1.0	2026724.0	A0A933QLU1_UNCCH	BGC0001532|c1|47198-48211|+|ATY37595.1|BogH|ATY37595.1	31.6	332.0	202.0	328.0	1.0	324.0	337.0	1.0	315.0	1.17e-36	135.0	98.8	93.5																														1	['PF00248.24']	['Aldo_ket_red']	['6e-60']	['205.2']	0	[]	[]	[]	[]	0	[]	[]	[]	[]	[]	0	[]	[]	[]	[]
SRR13615824__k127_294770_2	prokaryotic	SRR13615824__METABAT2__P.2__bin.1	SRR13615824	PRJNA596250	PSLC-13	PSLC-13_SSPC-2604	True	ANAPC4_WD40;Uncharacterized protein;WD40	UniRef50_A0A844MAE8	56.5	115.0	46.0	128.0	13.0	127.0	114.0	1.0	111.0	1.02e-17	80.9	89.8	97.4	Uncharacterized protein	1.0	2304196.0	A0A844MAE8_9CYAN																																												2	['PF12894.10', 'PF00400.35']	['ANAPC4_WD40', 'WD40']	['0.47', '8.9e-12']	['13.1', '47.7']	0	[]	[]	[]	[]	0	[]	[]	[]	[]	[]	0	[]	[]	[]	[]
SRR13615824__k127_294770_3	prokaryotic	SRR13615824__METABAT2__P.2__bin.1	SRR13615824	PRJNA596250	PSLC-13	PSLC-13_SSPC-2605	True	WD40																																																														1	['PF00400.35']	['WD40']	['0.0024']	['21.0']	0	[]	[]	[]	[]	0	[]	[]	[]	[]	[]	0	[]	[]	[]	[]
SRR13615824__k127_294770_4	prokaryotic	SRR13615824__METABAT2__P.2__bin.1	SRR13615824	PRJNA596250	PSLC-13	PSLC-13_SSPC-2606	True																																																															0	[]	[]	[]	[]	0	[]	[]	[]	[]	0	[]	[]	[]	[]	[]	0	[]	[]	[]	[]
SRR13615824__k127_294770_5	prokaryotic	SRR13615824__METABAT2__P.2__bin.1	SRR13615824	PRJNA596250	PSLC-13	PSLC-13_SSPC-2607	True	LRR_4;LRR_6;LRR_8;Leucine-rich repeat domain-containing protein	UniRef50_A0A3D1JCT0	61.2	165.0	63.0	169.0	2.0	166.0	174.0	9.0	172.0	2.29e-26	106.0	97.6	94.3	Leucine-rich repeat domain-containing protein	3.0	292628.0	A0A3D1JCT0_9CHLR																																												3	['PF12799.10', 'PF13516.9', 'PF13855.9']	['LRR_4', 'LRR_6', 'LRR_8']	['0.00057', '3.2e-05', '3.3e-05']	['22.6', '26.0', '25.9']	0	[]	[]	[]	[]	0	[]	[]	[]	[]	[]	0	[]	[]	[]	[]
SRR13615824__k127_294770_6	prokaryotic	SRR13615824__METABAT2__P.2__bin.1	SRR13615824	PRJNA596250	PSLC-13	PSLC-13_SSPC-2608	True	histidine kinase	UniRef50_A0A847GPR1	37.5	72.0	45.0	78.0	5.0	76.0	658.0	45.0	116.0	6.26e-12	67.8	92.3	10.9	histidine kinase	2.0	203683.0	A0A847GPR1_9BACT																																												0	[]	[]	[]	[]	0	[]	[]	[]	[]	0	[]	[]	[]	[]	[]	0	[]	[]	[]	[]
SRR13615824__k127_512101_1	prokaryotic	SRR13615824__METABAT2__P.2__bin.1	SRR13615824	PRJNA596250	PSLC-13	PSLC-13_SSPC-2609	True	ABC transmembrane type-1 domain-containing protein;BPD_transp_1;multiple sugar transport system permease protein;raffinose/stachyose/melibiose transport system permease protein	UniRef50_A0A6J4LNW1	60.2	266.0	106.0	276.0	10.0	275.0	297.0	32.0	297.0	1.11e-118	349.0	96.4	89.6	ABC transmembrane type-1 domain-containing protein	1.0	253824.0	A0A6J4LNW1_9ACTN	BGC0000268|c1|1515-2402|+|CAH10093.1|putative_Oligogalacturonate_transport_system_permease_protein|CAH10093.1	35.6	261.0	164.0	276.0	19.0	275.0	295.0	35.0	295.0	9.25e-49	164.0	93.1	88.5																QDL80197.1|GH105	34.5	261.0	158.0	276.0	23.0	274.0	642.0	35.0	291.0	6.34e-41	154.0	91.3	40.0	1	['PF00528.25']	['BPD_transp_1']	['2.7e-19']	['72.0']	0	[]	[]	[]	[]	0	[]	[]	[]	[]	[]	2	['K10119', 'K02026']	['raffinose/stachyose/melibiose transport system permease protein', 'multiple sugar transport system permease protein']	[1.4e-91, 6.8e-88]	[309.1, 298.2]
SRR13615824__k127_170699_2	prokaryotic	SRR13615824__METABAT2__P.2__bin.1	SRR13615824	PRJNA596250	PSLC-13	PSLC-13_SSPC-261	True	SBP_bac_5;Solute-binding protein family 5 domain-containing protein	UniRef50_A0A661W3H5	50.3	445.0	213.0	442.0	2.0	440.0	677.0	234.0	676.0	5.480000000000001e-166	490.0	99.3	65.4	Solute-binding protein family 5 domain-containing protein	15.0	200795.0	A0A661W3H5_UNCCH	BGC0002632|c1|24953-26743|+|L6494_13815|ABC_transporter_substrate-binding_protein|UKO95758.1	20.6	340.0	231.0	442.0	47.0	377.0	596.0	232.0	541.0	1.26e-12	70.5	74.9	52.0																														1	['PF00496.25']	['SBP_bac_5']	['6e-29']	['103.6']	0	[]	[]	[]	[]	0	[]	[]	[]	[]	[]	0	[]	[]	[]	[]
SRR13615824__k127_512101_2	prokaryotic	SRR13615824__METABAT2__P.2__bin.1	SRR13615824	PRJNA596250	PSLC-13	PSLC-13_SSPC-2610	True	N-Acetyl-D-glucosamine ABC transport system, permease protein 1	UniRef50_A0A6J4LY64	58.0	193.0	81.0	207.0	14.0	206.0	321.0	129.0	321.0	1.4799999999999999e-68	220.0	93.2	60.1	N-Acetyl-D-glucosamine ABC transport system, permease protein 1	3.0	1783272.0	A0A6J4LY64_9ACTN	BGC0000171|c1|40025-40912|-|CCC21131.1|putative_transporter_permease|CCC21131.1	28.8	177.0	124.0	207.0	30.0	206.0	295.0	119.0	293.0	4.49e-16	75.5	85.5	59.3																														0	[]	[]	[]	[]	0	[]	[]	[]	[]	0	[]	[]	[]	[]	[]	0	[]	[]	[]	[]
SRR13615824__k127_732425_1	prokaryotic	SRR13615824__METABAT2__P.2__bin.1	SRR13615824	PRJNA596250	PSLC-13	PSLC-13_SSPC-2611	True	Diguanylate cyclase;GGDEF	UniRef50_A0A932CLX7	57.3	124.0	53.0	130.0	1.0	124.0	505.0	358.0	481.0	3.9600000000000015e-43	155.0	95.4	24.6	Diguanylate cyclase	1.0	2528274.0	A0A932CLX7_9BACT	BGC0001586|c1|1-1605|-|PS273GM_RS17330|sensor_domain-containing_diguanylate_cyclase|WP_064482084.1	38.1	126.0	74.0	130.0	2.0	127.0	534.0	399.0	520.0	2.48e-22	91.7	96.9	22.8																QAT16263.1|GH13|GH133|GH23|GT2|GT4|GT5	35.4	127.0	81.0	130.0	1.0	126.0	39677.0	30689.0	30815.0	3.61e-19	87.8	96.9	0.3	1	['PF00990.24']	['GGDEF']	['8.3e-30']	['106.1']	0	[]	[]	[]	[]	0	[]	[]	[]	[]	[]	0	[]	[]	[]	[]
SRR13615824__k127_732425_2	prokaryotic	SRR13615824__METABAT2__P.2__bin.1	SRR13615824	PRJNA596250	PSLC-13	PSLC-13_SSPC-2612	True	Anticodon_1;Val_tRNA-synt_C;Valine--tRNA ligase;tRNA-synt_1;tRNA-synt_1_2;tRNA-synt_1g;valyl-tRNA synthetase [EC:6.1.1.9]	UniRef50_A0A0S7BNS0	76.3	903.0	206.0	909.0	6.0	908.0	899.0	5.0	899.0	0.0	1439.0	99.3	99.6	Valine--tRNA ligase	16.0	131567.0	A0A0S7BNS0_9CHLR	BGC0001053|c1|1-3308|-|CAF05629.1|hypothetical_protein|CAF05629.1	45.3	924.0	420.0	909.0	43.0	908.0	1103.0	12.0	908.0	2.72e-264	768.0	95.3	81.3																CAG7911095.1|GH5_11	49.8	909.0	409.0	909.0	2.0	890.0	1485.0	578.0	1459.0	2.85e-304	887.0	97.8	59.4	5	['PF08264.16', 'PF00133.25', 'PF09334.14', 'PF13603.9', 'PF10458.12']	['Anticodon_1', 'tRNA-synt_1', 'tRNA-synt_1g', 'tRNA-synt_1_2', 'Val_tRNA-synt_C']	['5e-35', '5.2e-194', '6.5e-06', '1.2e-06', '2.9e-11']	['123.1', '648.3', '27.6', '30.6', '45.9']	0	[]	[]	[]	[]	0	[]	[]	[]	[]	[]	1	['K01873']	['valyl-tRNA synthetase [EC:6.1.1.9]']	[0.0]	[1255.6]
SRR13615824__k127_732425_3	prokaryotic	SRR13615824__METABAT2__P.2__bin.1	SRR13615824	PRJNA596250	PSLC-13	PSLC-13_SSPC-2613	True																																																															0	[]	[]	[]	[]	0	[]	[]	[]	[]	0	[]	[]	[]	[]	[]	0	[]	[]	[]	[]
SRR13615824__k127_732634_1	prokaryotic	SRR13615824__METABAT2__P.2__bin.1	SRR13615824	PRJNA596250	PSLC-13	PSLC-13_SSPC-2614	True	Glycosyltransferase RgtA/B/C/D-like domain-containing protein	UniRef50_A0A1F8SXV1	37.2	513.0	296.0	496.0	1.0	494.0	644.0	137.0	642.0	8.25e-108	342.0	99.6	78.6	Glycosyltransferase RgtA/B/C/D-like domain-containing protein	1.0	1797669.0	A0A1F8SXV1_9CHLR																																												0	[]	[]	[]	[]	0	[]	[]	[]	[]	0	[]	[]	[]	[]	[]	0	[]	[]	[]	[]
SRR13615824__k127_732634_2	prokaryotic	SRR13615824__METABAT2__P.2__bin.1	SRR13615824	PRJNA596250	PSLC-13	PSLC-13_SSPC-2615	True																																																															0	[]	[]	[]	[]	0	[]	[]	[]	[]	0	[]	[]	[]	[]	[]	0	[]	[]	[]	[]
SRR13615824__k127_295155_1	prokaryotic	SRR13615824__METABAT2__P.2__bin.1	SRR13615824	PRJNA596250	PSLC-13	PSLC-13_SSPC-2616	True	DUF4070;Radical_SAM;Ribosomal protein S12 methylthiotransferase RimO;hopanoid C-2 methylase [EC:2.1.1.-]	UniRef50_A0A1V5LKH5	66.8	404.0	134.0	404.0	1.0	404.0	493.0	1.0	404.0	4.1999999999999997e-206	584.0	100.0	81.9	Ribosomal protein S12 methylthiotransferase RimO	17.0	2.0	A0A1V5LKH5_9BACT																																												2	['PF13282.9', 'PF04055.24']	['DUF4070', 'Radical_SAM']	['9.4e-07', '2.4e-16']	['31.4', '63.0']	0	[]	[]	[]	[]	0	[]	[]	[]	[]	[]	1	['K22705']	['hopanoid C-2 methylase [EC:2.1.1.-]']	[2.3999999999999997e-90]	[305.7]
SRR13615824__k127_295155_2	prokaryotic	SRR13615824__METABAT2__P.2__bin.1	SRR13615824	PRJNA596250	PSLC-13	PSLC-13_SSPC-2617	True	HATPase_c;HisKA_3;Signal transduction histidine kinase subgroup 3 dimerisation and phosphoacceptor domain-containing protein	UniRef50_A0A0P6WXX2	56.2	372.0	163.0	395.0	22.0	393.0	384.0	1.0	372.0	6.84e-145	424.0	94.2	96.9	Signal transduction histidine kinase subgroup 3 dimerisation and phosphoacceptor domain-containing protein	4.0	2.0	A0A0P6WXX2_9CHLR	BGC0001675|c1|64910-66124|+|AQW35079.1|two-component_sensor_histidine_kinase|AQW35079.1	32.5	203.0	127.0	395.0	199.0	393.0	404.0	191.0	391.0	1.16e-24	105.0	49.4	49.8																														2	['PF02518.29', 'PF07730.16']	['HATPase_c', 'HisKA_3']	['7.6e-05', '1.4e-18']	['25.6', '69.6']	0	[]	[]	[]	[]	0	[]	[]	[]	[]	[]	0	[]	[]	[]	[]
SRR13615824__k127_295312_1	prokaryotic	SRR13615824__METABAT2__P.2__bin.1	SRR13615824	PRJNA596250	PSLC-13	PSLC-13_SSPC-2618	True	Tetratricopeptide repeat protein	UniRef50_A0A0S7BK23	53.4	268.0	120.0	272.0	6.0	272.0	369.0	9.0	272.0	1.21e-91	283.0	98.2	71.5	Tetratricopeptide repeat protein	4.0	2.0	A0A0S7BK23_9CHLR																																												0	[]	[]	[]	[]	0	[]	[]	[]	[]	0	[]	[]	[]	[]	[]	0	[]	[]	[]	[]
SRR13615824__k127_295312_2	prokaryotic	SRR13615824__METABAT2__P.2__bin.1	SRR13615824	PRJNA596250	PSLC-13	PSLC-13_SSPC-2619	True	MurJ;Probable lipid II flippase MurJ;putative peptidoglycan lipid II flippase	UniRef50_A0A3B9AB61	63.1	509.0	187.0	511.0	2.0	510.0	515.0	8.0	515.0	1.05e-208	596.0	99.6	98.6	Probable lipid II flippase MurJ	7.0	200795.0	A0A3B9AB61_9CHLR																														CUS02459.2|GT4	33.9	443.0	273.0	511.0	4.0	443.0	515.0	7.0	432.0	2.95e-71	241.0	86.1	82.7	1	['PF03023.17']	['MurJ']	['5.7e-73']	['248.5']	0	[]	[]	[]	[]	0	[]	[]	[]	[]	[]	1	['K03980']	['putative peptidoglycan lipid II flippase']	[2.7000000000000002e-89]	[302.8]
SRR13615824__k127_829496_1	prokaryotic	SRR13615824__METABAT2__P.2__bin.1	SRR13615824	PRJNA596250	PSLC-13	PSLC-13_SSPC-262	True	Baseplate protein J-like domain-containing protein	UniRef50_A0A929G8W5	57.3	218.0	93.0	223.0	1.0	218.0	525.0	307.0	524.0	3.89e-89	280.0	97.8	41.5	Baseplate protein J-like domain-containing protein	17.0	200795.0	A0A929G8W5_UNCCH																																												0	[]	[]	[]	[]	0	[]	[]	[]	[]	0	[]	[]	[]	[]	[]	0	[]	[]	[]	[]
SRR13615824__k127_295312_3	prokaryotic	SRR13615824__METABAT2__P.2__bin.1	SRR13615824	PRJNA596250	PSLC-13	PSLC-13_SSPC-2620	True	FUR;Transcriptional repressor	UniRef50_A0A3N5RDG2	60.3	141.0	56.0	157.0	13.0	153.0	160.0	12.0	152.0	5.720000000000002e-59	188.0	89.8	88.1	Transcriptional repressor	2.0	2026724.0	A0A3N5RDG2_UNCCH																																												1	['PF01475.22']	['FUR']	['3.7e-20']	['74.6']	0	[]	[]	[]	[]	0	[]	[]	[]	[]	[]	0	[]	[]	[]	[]
SRR13615824__k127_512557_1	prokaryotic	SRR13615824__METABAT2__P.2__bin.1	SRR13615824	PRJNA596250	PSLC-13	PSLC-13_SSPC-2621	True	Acetyltransf_1;Acetyltransf_10;Acetyltransf_7;Acetyltransf_9;FR47;GNAT family N-acetyltransferase	UniRef50_A0A972Q1F3	55.5	308.0	132.0	307.0	1.0	306.0	318.0	14.0	318.0	7.39e-118	349.0	99.7	95.9	GNAT family N-acetyltransferase	2.0	292625.0	A0A972Q1F3_9CHLR																																												5	['PF00583.28', 'PF13673.10', 'PF13508.10', 'PF13527.10', 'PF08445.13']	['Acetyltransf_1', 'Acetyltransf_10', 'Acetyltransf_7', 'Acetyltransf_9', 'FR47']	['1.3e-15', '5.4e-11', '1.1e-12', '1.8e-10', '8.1e-09']	['60.0', '44.9', '50.4', '43.4', '37.7']	0	[]	[]	[]	[]	0	[]	[]	[]	[]	[]	0	[]	[]	[]	[]
SRR13615824__k127_512557_2	prokaryotic	SRR13615824__METABAT2__P.2__bin.1	SRR13615824	PRJNA596250	PSLC-13	PSLC-13_SSPC-2622	True	Amidohydro_1;Amidohydro_3;N-acetylglucosamine-6-phosphate deacetylase;N-acetylglucosamine-6-phosphate deacetylase [EC:3.5.1.25]	UniRef50_A0A3N5UWH2	54.2	288.0	131.0	288.0	1.0	288.0	402.0	1.0	287.0	1.16e-106	323.0	100.0	71.4	N-acetylglucosamine-6-phosphate deacetylase	13.0	1783272.0	A0A3N5UWH2_UNCCH																														QPC84090.1|CE9	51.1	278.0	132.0	288.0	9.0	286.0	385.0	4.0	277.0	5.3299999999999994e-95	290.0	96.5	71.2	2	['PF01979.23', 'PF07969.14']	['Amidohydro_1', 'Amidohydro_3']	['1.3e-11', '1.6e-06']	['46.8', '30.3']	0	[]	[]	[]	[]	0	[]	[]	[]	[]	[]	1	['K01443']	['N-acetylglucosamine-6-phosphate deacetylase [EC:3.5.1.25]']	[4.1e-89]	[302.2]
SRR13615824__k127_295567_1	prokaryotic	SRR13615824__METABAT2__P.2__bin.1	SRR13615824	PRJNA596250	PSLC-13	PSLC-13_SSPC-2623	True	AMP-binding;Carrier domain-containing protein;Condensation	UniRef50_A0A1M3K0C6	52.8	614.0	290.0	635.0	8.0	621.0	2475.0	2.0	615.0	2.15e-217	675.0	96.7	24.8	Carrier domain-containing protein	2.0	200795.0	A0A1M3K0C6_9CHLR	BGC0001971|c1|26878-31638|+|AZH23822.1|MgiJ|AZH23822.1	41.9	618.0	345.0	635.0	18.0	634.0	1586.0	62.0	666.0	1.23e-151	477.0	97.2	38.1	VFG016041(gb|NP_251092)	38.4	620.0	351.0	635.0	17.0	634.0	5149.0	2583.0	3173.0	1.2600000000000001e-116	381.0	97.3	11.5	(pvdI) peptide synthase [Pyoverdine (VF0094) - Nutritional/Metabolic factor (VFC0272)] [Pseudomonas aeruginosa PAO1]	BAZ00088.1|GT2	35.4	621.0	368.0	635.0	20.0	633.0	3569.0	2247.0	2841.0	1.12e-103	352.0	96.7	16.7	2	['PF00501.31', 'PF00668.23']	['AMP-binding', 'Condensation']	['4.6e-27', '4.3e-88']	['97.1', '298.4']	0	[]	[]	[]	[]	0	[]	[]	[]	[]	[]	0	[]	[]	[]	[]
SRR13615824__k127_295567_2	prokaryotic	SRR13615824__METABAT2__P.2__bin.1	SRR13615824	PRJNA596250	PSLC-13	PSLC-13_SSPC-2624	True	DUF302;DUF302 domain-containing protein	UniRef50_I0I6H7	59.8	127.0	51.0	139.0	8.0	134.0	136.0	6.0	132.0	8.7e-44	148.0	91.4	93.4	DUF302 domain-containing protein	47.0	1.0	I0I6H7_CALAS	BGC0001435|c1|20762-21157|-|AJD77030.1|ABC_transporter|AJD77030.1	50.0	124.0	60.0	139.0	12.0	134.0	131.0	6.0	128.0	1.0500000000000001e-29	105.0	88.5	93.9																														1	['PF03625.17']	['DUF302']	['8.3e-27']	['95.3']	0	[]	[]	[]	[]	0	[]	[]	[]	[]	[]	0	[]	[]	[]	[]
SRR13615824__k127_295567_3	prokaryotic	SRR13615824__METABAT2__P.2__bin.1	SRR13615824	PRJNA596250	PSLC-13	PSLC-13_SSPC-2625	True	HATPase_c;histidine kinase	UniRef50_A0A3M1J9T5	58.1	167.0	70.0	175.0	2.0	168.0	168.0	1.0	167.0	5.44e-61	194.0	95.4	99.4	histidine kinase	4.0	2.0	A0A3M1J9T5_UNCCH	BGC0002296|c1|94465-97932|-|QCP68977.1|response_regulator|QCP68977.1	34.7	190.0	101.0	175.0	1.0	168.0	1155.0	516.0	704.0	3.71e-24	99.0	96.0	16.4																QZK27805.1|GT3	32.5	169.0	106.0	175.0	4.0	165.0	2399.0	2043.0	2210.0	1.94e-13	73.2	92.6	7.0	1	['PF02518.29']	['HATPase_c']	['1.6e-24']	['88.9']	0	[]	[]	[]	[]	0	[]	[]	[]	[]	[]	0	[]	[]	[]	[]
SRR13615824__k127_512760_1	prokaryotic	SRR13615824__METABAT2__P.2__bin.1	SRR13615824	PRJNA596250	PSLC-13	PSLC-13_SSPC-2626	True	CpaF family protein (Fragment)	UniRef50_A0A3N5UXJ0	75.0	28.0	7.0	29.0	1.0	28.0	72.0	44.0	71.0	3e-07	48.9	96.6	38.9	CpaF family protein (Fragment)	2.0	2026724.0	A0A3N5UXJ0_UNCCH																																												0	[]	[]	[]	[]	0	[]	[]	[]	[]	0	[]	[]	[]	[]	[]	0	[]	[]	[]	[]
SRR13615824__k127_512760_2	prokaryotic	SRR13615824__METABAT2__P.2__bin.1	SRR13615824	PRJNA596250	PSLC-13	PSLC-13_SSPC-2627	True	T2SSF;Type II secretion system protein GspF domain-containing protein;tight adherence protein B;tight adherence protein C	UniRef50_A0A0P6X0A4	64.6	314.0	106.0	320.0	9.0	319.0	321.0	10.0	321.0	2.46e-144	417.0	97.2	97.2	Type II secretion system protein GspF domain-containing protein	73.0	2.0	A0A0P6X0A4_9CHLR																																												1	['PF00482.26']	['T2SSF']	['2.4e-16']	['62.2']	0	[]	[]	[]	[]	0	[]	[]	[]	[]	[]	2	['K12510', 'K12511']	['tight adherence protein B', 'tight adherence protein C']	[1.4e-49, 2.5e-40]	[171.6, 141.2]
SRR13615824__k127_295605_1	prokaryotic	SRR13615824__METABAT2__P.2__bin.1	SRR13615824	PRJNA596250	PSLC-13	PSLC-13_SSPC-2628	True	PDZ;PDZ domain-containing protein;PDZ_2;PDZ_6;Trypsin;Trypsin_2	UniRef50_A0A0P6XP69	58.4	370.0	140.0	373.0	4.0	373.0	381.0	2.0	357.0	8.53e-137	402.0	99.2	93.4	PDZ domain-containing protein	3.0	292628.0	A0A0P6XP69_9CHLR	BGC0001686|c1|2312-3448|-|BN712_00197|peptidase_S1_and_S6_chymotrypsin/Hap|CDE97355.1	39.1	258.0	143.0	373.0	122.0	373.0	378.0	106.0	355.0	8.11e-46	161.0	67.6	66.1	VFG014984(gb|NP_253136)	42.9	252.0	137.0	373.0	122.0	373.0	389.0	107.0	351.0	4.64e-55	183.0	67.6	63.0	(algW) AlgW protein [Alginate (VF0091) - Biofilm (VFC0271)] [Pseudomonas aeruginosa PAO1]															5	['PF00595.27', 'PF13180.9', 'PF17820.4', 'PF00089.29', 'PF13365.9']	['PDZ', 'PDZ_2', 'PDZ_6', 'Trypsin', 'Trypsin_2']	['3e-05', '1.4e-08', '7.4e-07', '1.8e-13', '9.4e-30']	['26.7', '37.3', '31.3', '53.2', '107.0']	0	[]	[]	[]	[]	0	[]	[]	[]	[]	[]	0	[]	[]	[]	[]
SRR13615824__k127_295605_2	prokaryotic	SRR13615824__METABAT2__P.2__bin.1	SRR13615824	PRJNA596250	PSLC-13	PSLC-13_SSPC-2629	True	PDZ;PDZ domain-containing protein;PDZ_2;PDZ_6;Peptidase_M50;Peptidase_S41;carboxyl-terminal processing protease [EC:3.4.21.102]	UniRef50_A0A1F8T247	61.1	375.0	144.0	389.0	14.0	388.0	420.0	47.0	419.0	1.67e-162	470.0	96.4	88.8	PDZ domain-containing protein	70.0	1.0	A0A1F8T247_9CHLR	BGC0002009|c1|30106-33318|-|OO60_RS14145|S41_family_peptidase|WP_156081305.1	25.7	385.0	226.0	389.0	42.0	385.0	1070.0	680.0	1045.0	4.94e-15	77.8	88.4	34.2																														5	['PF00595.27', 'PF13180.9', 'PF17820.4', 'PF02163.25', 'PF03572.21']	['PDZ', 'PDZ_2', 'PDZ_6', 'Peptidase_M50', 'Peptidase_S41']	['4.1e-09', '1.1e-08', '3.9e-11', '4.4e-06', '5.2e-47']	['39.0', '37.7', '45.0', '28.6', '161.9']	0	[]	[]	[]	[]	0	[]	[]	[]	[]	[]	1	['K03797']	['carboxyl-terminal processing protease [EC:3.4.21.102]']	[1.3e-118]	[399.9]
SRR13615824__k127_829496_2	prokaryotic	SRR13615824__METABAT2__P.2__bin.1	SRR13615824	PRJNA596250	PSLC-13	PSLC-13_SSPC-263	True	HTH araC/xylS-type domain-containing protein	UniRef50_A0A2N2N732	57.4	141.0	60.0	151.0	1.0	141.0	143.0	1.0	141.0	1.94e-61	193.0	93.4	98.6	HTH araC/xylS-type domain-containing protein	15.0	2.0	A0A2N2N732_9CHLR																																												0	[]	[]	[]	[]	0	[]	[]	[]	[]	0	[]	[]	[]	[]	[]	0	[]	[]	[]	[]
SRR13615824__k127_733239_1	prokaryotic	SRR13615824__METABAT2__P.2__bin.1	SRR13615824	PRJNA596250	PSLC-13	PSLC-13_SSPC-2630	True	Fibronectin type III-like domain-containing protein;Fn3-like;Glyco_hydro_3_C	UniRef50_K2D5V1	61.2	242.0	94.0	251.0	9.0	250.0	275.0	34.0	275.0	2.22e-104	311.0	96.4	88.0	Fibronectin type III-like domain-containing protein	3.0	2.0	K2D5V1_9BACT	BGC0002523|c1|19035-21383|-|BCB17016.1|beta-glucosidase|BCB17016.1	37.8	251.0	138.0	251.0	2.0	235.0	782.0	527.0	776.0	9.77e-44	157.0	93.2	32.0																BBB48670.1|GH3	61.8	241.0	92.0	251.0	9.0	249.0	714.0	473.0	713.0	7.1e-101	313.0	96.0	33.8	2	['PF14310.9', 'PF01915.25']	['Fn3-like', 'Glyco_hydro_3_C']	['2.7e-15', '3.2e-30']	['58.6', '108.0']	0	[]	[]	[]	[]	0	[]	[]	[]	[]	[]	0	[]	[]	[]	[]
SRR13615824__k127_733239_2	prokaryotic	SRR13615824__METABAT2__P.2__bin.1	SRR13615824	PRJNA596250	PSLC-13	PSLC-13_SSPC-2631	True	ABC transporter ATP-binding protein (Fragment);ABC_membrane	UniRef50_A0A9E3B8Q4	49.6	351.0	174.0	371.0	19.0	369.0	362.0	2.0	349.0	1.0800000000000004e-109	333.0	94.6	96.1	ABC transporter ATP-binding protein (Fragment)	1.0	2740538.0	A0A9E3B8Q4_9CHLR																														QWZ09670.1|GT4	23.9	289.0	210.0	371.0	86.0	369.0	995.0	87.0	370.0	6.77e-11	70.1	76.5	28.5	1	['PF00664.26']	['ABC_membrane']	['1.4e-28']	['102.7']	0	[]	[]	[]	[]	0	[]	[]	[]	[]	[]	0	[]	[]	[]	[]
SRR13615824__k127_74616_1	prokaryotic	SRR13615824__METABAT2__P.2__bin.1	SRR13615824	PRJNA596250	PSLC-13	PSLC-13_SSPC-2632	True	Antirepressor protein ant N-terminal domain-containing protein;P22_AR_N	UniRef50_A0A0P6XU82	76.3	186.0	44.0	187.0	1.0	186.0	278.0	1.0	186.0	2.75e-91	275.0	99.5	66.9	Antirepressor protein ant N-terminal domain-containing protein	6.0	2.0	A0A0P6XU82_9CHLR																																												1	['PF10547.12']	['P22_AR_N']	['3.2e-16']	['61.9']	0	[]	[]	[]	[]	0	[]	[]	[]	[]	[]	0	[]	[]	[]	[]
SRR13615824__k127_74616_2	prokaryotic	SRR13615824__METABAT2__P.2__bin.1	SRR13615824	PRJNA596250	PSLC-13	PSLC-13_SSPC-2633	True																																																															0	[]	[]	[]	[]	0	[]	[]	[]	[]	0	[]	[]	[]	[]	[]	0	[]	[]	[]	[]
SRR13615824__k127_74616_3	prokaryotic	SRR13615824__METABAT2__P.2__bin.1	SRR13615824	PRJNA596250	PSLC-13	PSLC-13_SSPC-2634	True	Uncharacterized protein	UniRef50_A0A0P6XFX0	53.6	112.0	44.0	119.0	4.0	115.0	111.0	5.0	108.0	6.43e-31	114.0	94.1	93.7	Uncharacterized protein	3.0	475966.0	A0A0P6XFX0_9CHLR																																												0	[]	[]	[]	[]	0	[]	[]	[]	[]	0	[]	[]	[]	[]	[]	0	[]	[]	[]	[]
SRR13615824__k127_74616_4	prokaryotic	SRR13615824__METABAT2__P.2__bin.1	SRR13615824	PRJNA596250	PSLC-13	PSLC-13_SSPC-2635	True	AAA+ ATPase domain-containing protein;AAA_22	UniRef50_A0A0P6XG94	78.8	269.0	57.0	270.0	1.0	269.0	274.0	1.0	269.0	1.72e-148	424.0	99.6	98.2	AAA+ ATPase domain-containing protein	20.0	1.0	A0A0P6XG94_9CHLR															VFG040945(gb|WP_000281100)	23.2	254.0	191.0	270.0	15.0	265.0	529.0	3.0	255.0	3.14e-15	72.4	93.0	47.8	(VC0395_RS15460) ExeA family protein [Eps T2SS (VF0613) - Effector delivery system (VFC0086)] [Vibrio cholerae O395]															1	['PF13401.9']	['AAA_22']	['4.3e-12']	['48.9']	0	[]	[]	[]	[]	0	[]	[]	[]	[]	[]	0	[]	[]	[]	[]
SRR13615824__k127_75198_1	prokaryotic	SRR13615824__METABAT2__P.2__bin.1	SRR13615824	PRJNA596250	PSLC-13	PSLC-13_SSPC-2636	True																																																															0	[]	[]	[]	[]	0	[]	[]	[]	[]	0	[]	[]	[]	[]	[]	0	[]	[]	[]	[]
SRR13615824__k127_75198_2	prokaryotic	SRR13615824__METABAT2__P.2__bin.1	SRR13615824	PRJNA596250	PSLC-13	PSLC-13_SSPC-2637	True	Peptidase C39-like domain-containing protein;Peptidase_C39_2	UniRef50_A0A2N2NFD3	50.8	427.0	195.0	431.0	7.0	429.0	430.0	14.0	429.0	2.63e-145	428.0	98.1	96.7	Peptidase C39-like domain-containing protein	13.0	200795.0	A0A2N2NFD3_9CHLR																																												1	['PF13529.9']	['Peptidase_C39_2']	['4.4e-08']	['36.2']	0	[]	[]	[]	[]	0	[]	[]	[]	[]	[]	0	[]	[]	[]	[]
SRR13615824__k127_75198_3	prokaryotic	SRR13615824__METABAT2__P.2__bin.1	SRR13615824	PRJNA596250	PSLC-13	PSLC-13_SSPC-2638	True	GGDEF domain-containing protein	UniRef50_A0A2N2M2A7	57.2	145.0	62.0	146.0	1.0	145.0	278.0	1.0	145.0	1.45e-46	160.0	99.3	52.2	GGDEF domain-containing protein	5.0	200795.0	A0A2N2M2A7_9CHLR																																												0	[]	[]	[]	[]	0	[]	[]	[]	[]	0	[]	[]	[]	[]	[]	0	[]	[]	[]	[]
SRR13615824__k127_513961_1	prokaryotic	SRR13615824__METABAT2__P.2__bin.1	SRR13615824	PRJNA596250	PSLC-13	PSLC-13_SSPC-2639	True	Alpha/beta fold hydrolase;Peptidase_S9	UniRef50_A0A929GAA4	59.5	121.0	45.0	120.0	2.0	119.0	190.0	69.0	188.0	2.29e-45	153.0	98.3	63.2	Alpha/beta fold hydrolase	3.0	200795.0	A0A929GAA4_UNCCH																																												1	['PF00326.24']	['Peptidase_S9']	['1e-08']	['37.4']	0	[]	[]	[]	[]	0	[]	[]	[]	[]	[]	0	[]	[]	[]	[]
SRR13615824__k127_829496_3	prokaryotic	SRR13615824__METABAT2__P.2__bin.1	SRR13615824	PRJNA596250	PSLC-13	PSLC-13_SSPC-264	True	HSP20;Hsp20/alpha crystallin family protein	UniRef50_A0A972T7U3	43.9	139.0	78.0	142.0	1.0	139.0	145.0	2.0	140.0	9.07e-44	148.0	97.9	95.9	Hsp20/alpha crystallin family protein	1.0	2052143.0	A0A972T7U3_9CHLR																																												1	['PF00011.24']	['HSP20']	['1.5e-10']	['43.5']	0	[]	[]	[]	[]	0	[]	[]	[]	[]	[]	0	[]	[]	[]	[]
SRR13615824__k127_513961_2	prokaryotic	SRR13615824__METABAT2__P.2__bin.1	SRR13615824	PRJNA596250	PSLC-13	PSLC-13_SSPC-2640	True	Fibronectin type-III domain-containing protein;Metallophos;Pur_ac_phosph_N;acid phosphatase type 7	UniRef50_A0A0S7XFV6	55.4	345.0	153.0	433.0	86.0	430.0	482.0	31.0	374.0	3.63e-130	392.0	79.7	71.4	Fibronectin type-III domain-containing protein	3.0	2.0	A0A0S7XFV6_9BACT																														AKF80478.1|CBM32	32.3	325.0	179.0	433.0	138.0	432.0	609.0	234.0	547.0	6.32e-33	136.0	68.1	51.6	2	['PF00149.31', 'PF16656.8']	['Metallophos', 'Pur_ac_phosph_N']	['1.8e-14', '6e-06']	['57.1', '29.2']	0	[]	[]	[]	[]	0	[]	[]	[]	[]	[]	1	['K22390']	['acid phosphatase type 7']	[4.3e-62]	[212.9]
SRR13615824__k127_513961_3	prokaryotic	SRR13615824__METABAT2__P.2__bin.1	SRR13615824	PRJNA596250	PSLC-13	PSLC-13_SSPC-2641	True	Iron-binding zinc finger CDGSH type domain-containing protein;zf-CDGSH	UniRef50_A0A0P6XE53	70.8	113.0	32.0	121.0	10.0	121.0	240.0	12.0	124.0	1.04e-49	166.0	92.6	47.1	Iron-binding zinc finger CDGSH type domain-containing protein	21.0	200795.0	A0A0P6XE53_9CHLR																																												1	['PF09360.13']	['zf-CDGSH']	['3.9e-15']	['58.2']	0	[]	[]	[]	[]	0	[]	[]	[]	[]	[]	0	[]	[]	[]	[]
SRR13615824__k127_734429_1	prokaryotic	SRR13615824__METABAT2__P.2__bin.1	SRR13615824	PRJNA596250	PSLC-13	PSLC-13_SSPC-2642	True	NTP_transf_3;NTP_transferase;Nucleotidyl transferase domain-containing protein	UniRef50_A0A0P6X829	61.7	326.0	123.0	335.0	10.0	333.0	327.0	1.0	326.0	3.4699999999999997e-147	425.0	96.7	99.7	Nucleotidyl transferase domain-containing protein	65.0	200795.0	A0A0P6X829_9CHLR	BGC0000227|c1|12912-13973|+|CAA09637.1|putative_dTDP-1-glucose_synthase|CAA09637.1	30.9	366.0	195.0	335.0	4.0	330.0	353.0	1.0	347.0	2.5299999999999997e-38	140.0	97.6	98.3	VFG045308(gb|WP_011213310)	24.6	248.0	163.0	335.0	4.0	238.0	291.0	1.0	237.0	4.27e-11	60.1	70.1	81.4	(rfbA) glucose-1-phosphate thymidylyltransferase RfbA [LPS (VF0171) - Immune modulation (VFC0258)] [Legionella pneumophila subsp. pneumophila str. Philadelphia 1]	CUS03394.2|GT4	36.1	332.0	207.0	335.0	4.0	334.0	331.0	1.0	328.0	1.48e-69	225.0	98.8	99.1	2	['PF00483.26', 'PF12804.10']	['NTP_transferase', 'NTP_transf_3']	['3.7e-20', '2.1e-05']	['75.0', '27.3']	0	[]	[]	[]	[]	0	[]	[]	[]	[]	[]	0	[]	[]	[]	[]
SRR13615824__k127_734429_2	prokaryotic	SRR13615824__METABAT2__P.2__bin.1	SRR13615824	PRJNA596250	PSLC-13	PSLC-13_SSPC-2643	True	DUF5348 domain-containing protein	UniRef50_A0A0P6XCX2	56.3	71.0	31.0	75.0	1.0	71.0	74.0	1.0	71.0	4.72e-24	93.6	94.7	95.9	DUF5348 domain-containing protein	27.0	2.0	A0A0P6XCX2_9CHLR																																												0	[]	[]	[]	[]	0	[]	[]	[]	[]	0	[]	[]	[]	[]	[]	0	[]	[]	[]	[]
SRR13615824__k127_734429_3	prokaryotic	SRR13615824__METABAT2__P.2__bin.1	SRR13615824	PRJNA596250	PSLC-13	PSLC-13_SSPC-2644	True	Aminotran_1_2;Aminotran_5;Aminotransferase (Fragment);DegT_DnrJ_EryC1	UniRef50_A0A3N5SI24	62.0	297.0	113.0	297.0	1.0	297.0	310.0	1.0	297.0	5.47e-130	379.0	100.0	95.8	Aminotransferase (Fragment)	3.0	2.0	A0A3N5SI24_UNCCH	BGC0001654|c1|13537-14697|-|BT_3375|aspartate_aminotransferase|AAO78481.1	36.0	292.0	186.0	297.0	4.0	294.0	386.0	2.0	293.0	7.9e-64	206.0	98.0	75.6																														3	['PF00155.24', 'PF00266.22', 'PF01041.20']	['Aminotran_1_2', 'Aminotran_5', 'DegT_DnrJ_EryC1']	['4.8e-55', '2.2e-05', '6.1e-12']	['189.6', '26.0', '47.8']	0	[]	[]	[]	[]	0	[]	[]	[]	[]	[]	0	[]	[]	[]	[]
SRR13615824__k127_297006_1	prokaryotic	SRR13615824__METABAT2__P.2__bin.1	SRR13615824	PRJNA596250	PSLC-13	PSLC-13_SSPC-2645	True	GAF;GAF_2;GAF_3;HATPase_c;Response_reg;histidine kinase	UniRef50_A0A0P6XK82	52.0	544.0	260.0	554.0	7.0	550.0	550.0	6.0	548.0	6.19e-193	559.0	98.2	98.7	histidine kinase	10.0	200795.0	A0A0P6XK82_9CHLR	BGC0000714|c1|43480-44175|-|ACN38369.1|putative_two-component_system_response_regulator|ACN38369.1	29.9	117.0	80.0	554.0	8.0	124.0	231.0	3.0	117.0	2.6e-09	58.5	21.1	49.8	VFG050640(gb|WP_000101096.1)	25.4	118.0	85.0	554.0	8.0	123.0	120.0	3.0	119.0	1.59e-08	50.4	20.9	97.5	(pilH) response regulator [TFP (VF1334) - Adherence (VFC0001)] [Acinetobacter baumannii ACICU]	WJG37141.1|AA2	26.9	238.0	156.0	554.0	306.0	533.0	1007.0	585.0	814.0	3.52e-10	69.3	41.2	22.8	5	['PF01590.29', 'PF13185.9', 'PF13492.9', 'PF02518.29', 'PF00072.27']	['GAF', 'GAF_2', 'GAF_3', 'HATPase_c', 'Response_reg']	['1.1e-07', '1.1e-09', '1.3e-09', '4.8e-12', '8.8e-16']	['34.9', '41.0', '40.9', '48.7', '60.5']	0	[]	[]	[]	[]	0	[]	[]	[]	[]	[]	0	[]	[]	[]	[]
SRR13615824__k127_297006_2	prokaryotic	SRR13615824__METABAT2__P.2__bin.1	SRR13615824	PRJNA596250	PSLC-13	PSLC-13_SSPC-2646	True																																																															0	[]	[]	[]	[]	0	[]	[]	[]	[]	0	[]	[]	[]	[]	[]	0	[]	[]	[]	[]
SRR13615824__k127_297061_1	prokaryotic	SRR13615824__METABAT2__P.2__bin.1	SRR13615824	PRJNA596250	PSLC-13	PSLC-13_SSPC-2647	True	PAS;PAS domain S-box protein;PAS_3;PAS_4;PAS_8;PAS_9	UniRef50_A0A7U7J4Z6	35.2	454.0	263.0	504.0	15.0	448.0	789.0	53.0	495.0	6.61e-66	235.0	86.1	56.1	PAS domain S-box protein	1.0	1400861.0	A0A7U7J4Z6_9GAMM	BGC0000014|c1|97015-99912|-|ABK32279.1|hypothetical_protein|ABK32279.1	30.0	190.0	132.0	504.0	271.0	460.0	965.0	467.0	655.0	1.5e-20	96.3	37.7	19.6																														5	['PF00989.28', 'PF08447.15', 'PF08448.13', 'PF13188.10', 'PF13426.10']	['PAS', 'PAS_3', 'PAS_4', 'PAS_8', 'PAS_9']	['1.2e-12', '7.5e-17', '6.6e-10', '2.1e-05', '9.9e-08']	['50.2', '63.8', '41.6', '26.8', '34.6']	0	[]	[]	[]	[]	0	[]	[]	[]	[]	[]	0	[]	[]	[]	[]
SRR13615824__k127_297061_2	prokaryotic	SRR13615824__METABAT2__P.2__bin.1	SRR13615824	PRJNA596250	PSLC-13	PSLC-13_SSPC-2648	True	DUF6036;DUF6036 domain-containing protein	UniRef50_A0A521HXJ1	53.1	177.0	83.0	180.0	1.0	177.0	178.0	1.0	177.0	1.52e-54	178.0	98.3	99.4	DUF6036 domain-containing protein	5.0	200795.0	A0A521HXJ1_UNCCH																																												1	['PF19502.2']	['DUF6036']	['6.3e-09']	['38.3']	0	[]	[]	[]	[]	0	[]	[]	[]	[]	[]	0	[]	[]	[]	[]
SRR13615824__k127_297061_3	prokaryotic	SRR13615824__METABAT2__P.2__bin.1	SRR13615824	PRJNA596250	PSLC-13	PSLC-13_SSPC-2649	True																																																															0	[]	[]	[]	[]	0	[]	[]	[]	[]	0	[]	[]	[]	[]	[]	0	[]	[]	[]	[]
SRR13615824__k127_829496_4	prokaryotic	SRR13615824__METABAT2__P.2__bin.1	SRR13615824	PRJNA596250	PSLC-13	PSLC-13_SSPC-265	True	LON peptidase substrate-binding domain-containing protein (Fragment);LON_substr_bdg	UniRef50_A0A942NRH0	67.0	88.0	29.0	147.0	53.0	140.0	109.0	22.0	109.0	2.71e-34	123.0	59.9	80.7	LON peptidase substrate-binding domain-containing protein (Fragment)	2.0	2.0	A0A942NRH0_9BACT	BGC0002026|c1|43429-45849|+|QDA77061.1|Lon_protease_2|QDA77061.1	31.2	93.0	63.0	147.0	55.0	146.0	806.0	16.0	108.0	4.2e-14	68.9	62.6	11.5																														1	['PF02190.19']	['LON_substr_bdg']	['6.6e-15']	['57.9']	0	[]	[]	[]	[]	0	[]	[]	[]	[]	[]	0	[]	[]	[]	[]
SRR13615824__k127_734656_1	prokaryotic	SRR13615824__METABAT2__P.2__bin.1	SRR13615824	PRJNA596250	PSLC-13	PSLC-13_SSPC-2650	True	Glyco_tranf_2_3;Glycos_transf_2;Glycosyltransferase (Fragment)	UniRef50_A0A964HPE1	67.6	136.0	44.0	136.0	1.0	136.0	167.0	1.0	136.0	4.05e-62	195.0	100.0	81.4	Glycosyltransferase (Fragment)	2.0	2.0	A0A964HPE1_9BACT	BGC0000796|c1|25015-26025|+|ADG29300.1|putative_family_2_glycosyltransferase|ADG29300.1	45.8	131.0	71.0	136.0	6.0	136.0	336.0	12.0	142.0	2.99e-35	124.0	96.3	39.0	VFG000244(gb|WP_002257440)	24.3	136.0	89.0	136.0	3.0	127.0	349.0	19.0	151.0	9.32e-05	38.1	91.9	38.1	(lgtA) glycosyltransferase [LOS (VF0078) - Immune modulation (VFC0258)] [Neisseria meningitidis MC58]	QRN82812.1|GT2	70.1	134.0	40.0	136.0	3.0	136.0	316.0	4.0	137.0	2.85e-64	203.0	98.5	42.4	2	['PF00535.29', 'PF13641.9']	['Glycos_transf_2', 'Glyco_tranf_2_3']	['8e-31', '5.9e-06']	['109.5', '28.7']	0	[]	[]	[]	[]	0	[]	[]	[]	[]	[]	0	[]	[]	[]	[]
SRR13615824__k127_734656_2	prokaryotic	SRR13615824__METABAT2__P.2__bin.1	SRR13615824	PRJNA596250	PSLC-13	PSLC-13_SSPC-2651	True	PALP;Threonine synthase;threonine synthase [EC:4.2.3.1]	UniRef50_A0A359HLJ3	76.0	354.0	83.0	357.0	1.0	354.0	598.0	247.0	598.0	1.67e-186	536.0	99.2	58.9	Threonine synthase	1.0	2026724.0	A0A359HLJ3_UNCCH																																												1	['PF00291.28']	['PALP']	['2e-71']	['243.2']	0	[]	[]	[]	[]	0	[]	[]	[]	[]	[]	1	['K01733']	['threonine synthase [EC:4.2.3.1]']	[5.4000000000000005e-89]	[302.1]
SRR13615824__k127_76079_1	prokaryotic	SRR13615824__METABAT2__P.2__bin.1	SRR13615824	PRJNA596250	PSLC-13	PSLC-13_SSPC-2652	True	PG_binding_4;Putative peptidoglycan binding domain-containing protein;VanW;vancomycin resistance protein VanW	UniRef50_A0A363U633	52.4	504.0	235.0	561.0	58.0	560.0	624.0	9.0	508.0	4.63e-174	514.0	89.7	80.1	Putative peptidoglycan binding domain-containing protein	65.0	200795.0	A0A363U633_9CHLR	BGC0000379|c1|77739-79493|-|AEF16034.1|VanW_family_protein|AEF16034.1	27.7	488.0	313.0	561.0	79.0	552.0	584.0	25.0	486.0	4.86e-36	142.0	84.5	79.1																AYQ72383.1|CE4	39.4	132.0	67.0	561.0	423.0	554.0	545.0	378.0	496.0	1.69e-13	79.3	23.5	21.8	2	['PF12229.11', 'PF04294.16']	['PG_binding_4', 'VanW']	['2.2e-17', '3.9e-39']	['65.8', '135.6']	0	[]	[]	[]	[]	0	[]	[]	[]	[]	[]	1	['K18346']	['vancomycin resistance protein VanW']	[1.4e-37]	[132.3]
SRR13615824__k127_514572_2	prokaryotic	SRR13615824__METABAT2__P.2__bin.1	SRR13615824	PRJNA596250	PSLC-13	PSLC-13_SSPC-2653	True	Prevent-host-death family protein	UniRef50_A0A2W4QMB2	54.5	66.0	30.0	67.0	1.0	66.0	66.0	1.0	66.0	1.21e-18	79.3	98.5	100.0	Prevent-host-death family protein	4.0	2.0	A0A2W4QMB2_9GAMM																														CCK78974.1|GH24	64.5	31.0	11.0	67.0	34.0	64.0	148.0	116.0	146.0	0.000112	42.7	46.3	20.9	0	[]	[]	[]	[]	0	[]	[]	[]	[]	0	[]	[]	[]	[]	[]	0	[]	[]	[]	[]
SRR13615824__k127_514572_3	prokaryotic	SRR13615824__METABAT2__P.2__bin.1	SRR13615824	PRJNA596250	PSLC-13	PSLC-13_SSPC-2654	True	DUF218;DUF218 domain-containing protein;SanA protein	UniRef50_A0A2U2S807	61.0	213.0	83.0	224.0	10.0	222.0	220.0	3.0	215.0	4.27e-87	264.0	95.1	96.8	DUF218 domain-containing protein	80.0	2.0	A0A2U2S807_9CHLR																																												1	['PF02698.20']	['DUF218']	['1.3e-22']	['82.6']	0	[]	[]	[]	[]	0	[]	[]	[]	[]	[]	1	['K03748']	['SanA protein']	[5.2e-66]	[225.8]
SRR13615824__k127_514572_4	prokaryotic	SRR13615824__METABAT2__P.2__bin.1	SRR13615824	PRJNA596250	PSLC-13	PSLC-13_SSPC-2655	True	BPD_transp_1;PhnE: phosphonate ABC transporter, permease protein PhnE (Fragment);phosphonate transport system permease protein	UniRef50_A0A127T483	75.3	401.0	99.0	411.0	1.0	401.0	493.0	91.0	491.0	1.11e-205	583.0	97.6	81.3	PhnE: phosphonate ABC transporter, permease protein PhnE (Fragment)	2.0	2.0	A0A127T483_9BACT	BGC0002496|c1|12352-13215|+|sch_07335|phosphonate_ABC_transporter_permease|AHY06377.1	34.9	209.0	129.0	411.0	208.0	410.0	287.0	76.0	283.0	1.13e-28	114.0	49.4	72.5																														1	['PF00528.25']	['BPD_transp_1']	['1.5e-09']	['40.3']	0	[]	[]	[]	[]	0	[]	[]	[]	[]	[]	1	['K02042']	['phosphonate transport system permease protein']	[6.100000000000001e-74]	[252.2]
SRR13615824__k127_514642_1	prokaryotic	SRR13615824__METABAT2__P.2__bin.1	SRR13615824	PRJNA596250	PSLC-13	PSLC-13_SSPC-2656	True	Glyco_trans_1_2;Glyco_trans_1_4;Glycos_transf_1;Glycosyltransferase	UniRef50_A0A3A4PBU5	28.4	310.0	211.0	351.0	35.0	338.0	393.0	89.0	393.0	1.89e-27	119.0	86.6	77.6	Glycosyltransferase	1.0	2035772.0	A0A3A4PBU5_9BACT																														BAL99083.1|GT4	26.5	306.0	214.0	351.0	32.0	337.0	397.0	85.0	379.0	9.84e-20	95.1	87.2	74.3	3	['PF00534.23', 'PF13524.9', 'PF13692.9']	['Glycos_transf_1', 'Glyco_trans_1_2', 'Glyco_trans_1_4']	['9.7e-10', '3e-06', '9.5e-11']	['40.6', '29.9', '44.6']	0	[]	[]	[]	[]	0	[]	[]	[]	[]	[]	0	[]	[]	[]	[]
SRR13615824__k127_514642_2	prokaryotic	SRR13615824__METABAT2__P.2__bin.1	SRR13615824	PRJNA596250	PSLC-13	PSLC-13_SSPC-2657	True	3HCDH_N;NAD_binding_2;UDP-glucose 6-dehydrogenase;UDPG_MGDP_dh;UDPG_MGDP_dh_N	UniRef50_L0HDU5	69.7	290.0	88.0	295.0	6.0	295.0	457.0	7.0	296.0	1.83e-145	424.0	98.3	63.5	UDP-glucose 6-dehydrogenase	27.0	1.0	L0HDU5_METFS	BGC0000725|c1|1-1311|+|PA3540|GDP-mannose_6-dehydrogenase_AlgD|AAG06928.1	36.6	290.0	176.0	295.0	3.0	288.0	436.0	1.0	286.0	3.1000000000000003e-57	190.0	96.9	65.6	VFG000122(gb|NP_252230)	36.6	290.0	176.0	295.0	3.0	288.0	436.0	1.0	286.0	2.1700000000000002e-58	190.0	96.9	65.6	(algD) GDP-mannose 6-dehydrogenase AlgD [Alginate (VF0091) - Biofilm (VFC0271)] [Pseudomonas aeruginosa PAO1]	BBJ45253.1|GT4	35.8	296.0	179.0	295.0	3.0	291.0	564.0	1.0	292.0	7.200000000000001e-44	162.0	98.0	51.8	4	['PF02737.21', 'PF03446.18', 'PF00984.22', 'PF03721.17']	['3HCDH_N', 'NAD_binding_2', 'UDPG_MGDP_dh', 'UDPG_MGDP_dh_N']	['0.00039', '2.2e-05', '1.6e-22', '6.8e-40']	['22.8', '27.1', '81.8', '139.0']	0	[]	[]	[]	[]	0	[]	[]	[]	[]	[]	0	[]	[]	[]	[]
SRR13615824__k127_735520_1	prokaryotic	SRR13615824__METABAT2__P.2__bin.1	SRR13615824	PRJNA596250	PSLC-13	PSLC-13_SSPC-2658	True	FtsX;FtsX-like permease family protein	UniRef50_A0A7X7QAU0	48.8	543.0	269.0	538.0	2.0	536.0	938.0	177.0	718.0	2.15e-162	493.0	99.4	57.8	FtsX-like permease family protein	23.0	200795.0	A0A7X7QAU0_9CHLR																																												1	['PF02687.24']	['FtsX']	['1.3e-10']	['43.6']	0	[]	[]	[]	[]	0	[]	[]	[]	[]	[]	0	[]	[]	[]	[]
SRR13615824__k127_735673_1	prokaryotic	SRR13615824__METABAT2__P.2__bin.1	SRR13615824	PRJNA596250	PSLC-13	PSLC-13_SSPC-2659	True	Methyltransferase domain-containing protein	UniRef50_A0A1W9UHG9	83.9	31.0	5.0	31.0	1.0	31.0	124.0	1.0	31.0	3.03e-11	60.5	100.0	25.0	Methyltransferase domain-containing protein	3.0	200795.0	A0A1W9UHG9_9CHLR																																												0	[]	[]	[]	[]	0	[]	[]	[]	[]	0	[]	[]	[]	[]	[]	0	[]	[]	[]	[]
SRR13615824__k127_829633_1	prokaryotic	SRR13615824__METABAT2__P.2__bin.1	SRR13615824	PRJNA596250	PSLC-13	PSLC-13_SSPC-266	True	Epimerase;NAD(P)H dehydrogenase (quinone) [EC:1.6.5.2];NAD_binding_10;NmrA;NmrA family NAD(P)-binding protein	UniRef50_A0A7C6UCF8	53.5	303.0	141.0	359.0	52.0	354.0	387.0	85.0	387.0	4.3699999999999993e-104	319.0	84.4	78.3	NmrA family NAD(P)-binding protein	1.0	1879010.0	A0A7C6UCF8_UNCFI	BGC0001137|c1|16361-17242|-|AGL76723.1|NAD(P)H_azoreductase|AGL76723.1	29.5	254.0	167.0	359.0	72.0	323.0	293.0	15.0	258.0	2.45e-17	82.0	70.2	83.3																														3	['PF01370.24', 'PF13460.9', 'PF05368.16']	['Epimerase', 'NAD_binding_10', 'NmrA']	['0.00074', '7.4e-17', '2.2e-22']	['21.5', '64.2', '82.1']	0	[]	[]	[]	[]	0	[]	[]	[]	[]	[]	1	['K19267']	['NAD(P)H dehydrogenase (quinone) [EC:1.6.5.2]']	[4.400000000000001e-59]	[203.3]
SRR13615824__k127_735673_2	prokaryotic	SRR13615824__METABAT2__P.2__bin.1	SRR13615824	PRJNA596250	PSLC-13	PSLC-13_SSPC-2660	True	CAAX protease family protein;CPBP family intramembrane metalloprotease domain-containing protein;Rce1-like	UniRef50_A0A3D0CT30	60.1	286.0	110.0	304.0	1.0	286.0	305.0	1.0	282.0	6.2e-125	367.0	94.1	92.5	CPBP family intramembrane metalloprotease domain-containing protein	9.0	2.0	A0A3D0CT30_UNCCH																																												1	['PF02517.19']	['Rce1-like']	['3.4e-07']	['32.9']	0	[]	[]	[]	[]	0	[]	[]	[]	[]	[]	1	['K07052']	['CAAX protease family protein']	[3.3e-09]	[38.9]
SRR13615824__k127_735673_3	prokaryotic	SRR13615824__METABAT2__P.2__bin.1	SRR13615824	PRJNA596250	PSLC-13	PSLC-13_SSPC-2661	True	URO-D;Uroporphyrinogen decarboxylase (URO-D) domain-containing protein	UniRef50_A0A3D5B7J9	60.7	270.0	105.0	308.0	30.0	299.0	395.0	122.0	390.0	7.52e-114	342.0	87.7	68.1	Uroporphyrinogen decarboxylase (URO-D) domain-containing protein	6.0	200795.0	A0A3D5B7J9_9CHLR																																												1	['PF01208.20']	['URO-D']	['1.3e-12']	['50.0']	0	[]	[]	[]	[]	0	[]	[]	[]	[]	[]	0	[]	[]	[]	[]
SRR13615824__k127_735806_1	prokaryotic	SRR13615824__METABAT2__P.2__bin.1	SRR13615824	PRJNA596250	PSLC-13	PSLC-13_SSPC-2662	True	Dimethyl sulfoxide reductase anchor subunit;DmsC;anaerobic dimethyl sulfoxide reductase subunit C	UniRef50_A0A948W052	93.5	245.0	16.0	245.0	1.0	245.0	306.0	1.0	245.0	2.29e-154	439.0	100.0	80.1	Dimethyl sulfoxide reductase anchor subunit	2.0	2026724.0	A0A948W052_UNCCH																																												1	['PF04976.15']	['DmsC']	['5.4e-20']	['74.4']	0	[]	[]	[]	[]	0	[]	[]	[]	[]	[]	1	['K07308']	['anaerobic dimethyl sulfoxide reductase subunit C']	[3.2e-46]	[160.4]
SRR13615824__k127_735806_2	prokaryotic	SRR13615824__METABAT2__P.2__bin.1	SRR13615824	PRJNA596250	PSLC-13	PSLC-13_SSPC-2663	True	GAF domain-containing protein (Fragment);HATPase_c;HisKA_3	UniRef50_A0A662A326	56.6	334.0	143.0	335.0	1.0	332.0	468.0	134.0	467.0	8.580000000000001e-117	353.0	99.1	71.4	GAF domain-containing protein (Fragment)	2.0	1898104.0	A0A662A326_9BACT	BGC0002356|c1|154308-155561|+|BAW35645.1|putative_histidine_kinase|BAW35645.1	34.5	206.0	126.0	335.0	108.0	311.0	417.0	208.0	406.0	1.91e-18	86.3	60.9	47.7																														2	['PF02518.29', 'PF07730.16']	['HATPase_c', 'HisKA_3']	['8.3e-07', '9.8e-14']	['31.9', '54.0']	0	[]	[]	[]	[]	0	[]	[]	[]	[]	[]	0	[]	[]	[]	[]
SRR13615824__k127_515186_1	prokaryotic	SRR13615824__METABAT2__P.2__bin.1	SRR13615824	PRJNA596250	PSLC-13	PSLC-13_SSPC-2664	True	Peptidase M20 (Fragment)	UniRef50_A0A533SE92	66.0	47.0	16.0	48.0	1.0	47.0	50.0	3.0	49.0	6.14e-18	76.3	97.9	94.0	Peptidase M20 (Fragment)	1.0	1869227.0	A0A533SE92_9BACT																																												0	[]	[]	[]	[]	0	[]	[]	[]	[]	0	[]	[]	[]	[]	[]	0	[]	[]	[]	[]
SRR13615824__k127_515186_2	prokaryotic	SRR13615824__METABAT2__P.2__bin.1	SRR13615824	PRJNA596250	PSLC-13	PSLC-13_SSPC-2665	True	PPK2;Polyphosphate kinase-2-related domain-containing protein	UniRef50_A0A7C7UWG3	60.9	256.0	100.0	259.0	1.0	256.0	277.0	1.0	256.0	1.77e-120	352.0	98.8	92.4	Polyphosphate kinase-2-related domain-containing protein	11.0	2.0	A0A7C7UWG3_9CHLR																																												1	['PF03976.17']	['PPK2']	['8.3e-70']	['237.3']	0	[]	[]	[]	[]	0	[]	[]	[]	[]	[]	0	[]	[]	[]	[]
SRR13615824__k127_515186_3	prokaryotic	SRR13615824__METABAT2__P.2__bin.1	SRR13615824	PRJNA596250	PSLC-13	PSLC-13_SSPC-2666	True	AMP-polyphosphate phosphotransferase [EC:2.7.4.33];PPK2;Polyphosphate kinase-2-related domain-containing protein	UniRef50_A0A1W9UD71	63.3	240.0	88.0	248.0	1.0	240.0	290.0	1.0	240.0	9.12e-109	323.0	96.8	82.8	Polyphosphate kinase-2-related domain-containing protein	12.0	2.0	A0A1W9UD71_9CHLR	BGC0002662|c1|55885-56691|-|DFR72_10183|polyphosphate_kinase_2|RDI34336.1	37.2	223.0	138.0	248.0	11.0	233.0	268.0	4.0	224.0	2.46e-43	148.0	89.9	82.5																CAD7232106.1|GT2	34.9	232.0	147.0	248.0	4.0	233.0	509.0	251.0	480.0	2.23e-38	145.0	92.7	45.2	1	['PF03976.17']	['PPK2']	['2.1e-85']	['288.3']	0	[]	[]	[]	[]	0	[]	[]	[]	[]	[]	1	['K23753']	['AMP-polyphosphate phosphotransferase [EC:2.7.4.33]']	[7.5e-119]	[400.3]
SRR13615824__k127_515186_4	prokaryotic	SRR13615824__METABAT2__P.2__bin.1	SRR13615824	PRJNA596250	PSLC-13	PSLC-13_SSPC-2667	True	HD;HD domain-containing protein	UniRef50_A0A533RXZ5	58.1	198.0	82.0	208.0	6.0	203.0	212.0	11.0	207.0	3.6900000000000005e-70	220.0	95.2	92.9	HD domain-containing protein	2.0	1869227.0	A0A533RXZ5_9BACT																																												1	['PF01966.25']	['HD']	['3.3e-08']	['36.2']	0	[]	[]	[]	[]	0	[]	[]	[]	[]	[]	0	[]	[]	[]	[]
SRR13615824__k127_515186_5	prokaryotic	SRR13615824__METABAT2__P.2__bin.1	SRR13615824	PRJNA596250	PSLC-13	PSLC-13_SSPC-2668	True	Phosphoesterase	UniRef50_A0A1V5PZ59	47.2	53.0	28.0	63.0	2.0	54.0	251.0	191.0	243.0	2.06e-08	56.6	84.1	21.1	Phosphoesterase	1.0	1852861.0	A0A1V5PZ59_9CHLR																																												0	[]	[]	[]	[]	0	[]	[]	[]	[]	0	[]	[]	[]	[]	[]	0	[]	[]	[]	[]
SRR13615824__k127_735838_1	prokaryotic	SRR13615824__METABAT2__P.2__bin.1	SRR13615824	PRJNA596250	PSLC-13	PSLC-13_SSPC-2669	True	Helicase HerA central domain-containing protein (Fragment)	UniRef50_A0A2N2MR52	77.6	219.0	47.0	219.0	1.0	218.0	367.0	150.0	367.0	5.64e-115	340.0	99.5	59.4	Helicase HerA central domain-containing protein (Fragment)	8.0	200795.0	A0A2N2MR52_9CHLR																																												0	[]	[]	[]	[]	0	[]	[]	[]	[]	0	[]	[]	[]	[]	[]	0	[]	[]	[]	[]
SRR13615824__k127_829633_2	prokaryotic	SRR13615824__METABAT2__P.2__bin.1	SRR13615824	PRJNA596250	PSLC-13	PSLC-13_SSPC-267	True	Uncharacterized protein	UniRef50_A0A972TDC7	37.9	153.0	91.0	161.0	6.0	156.0	162.0	5.0	155.0	3.2000000000000003e-27	107.0	93.8	93.2	Uncharacterized protein	1.0	2052143.0	A0A972TDC7_9CHLR																																												0	[]	[]	[]	[]	0	[]	[]	[]	[]	0	[]	[]	[]	[]	[]	0	[]	[]	[]	[]
SRR13615824__k127_735838_2	prokaryotic	SRR13615824__METABAT2__P.2__bin.1	SRR13615824	PRJNA596250	PSLC-13	PSLC-13_SSPC-2670	True	DUF212;Divergent PAP2 family protein;uncharacterized protein	UniRef50_E8N0A2	58.1	148.0	59.0	151.0	3.0	147.0	149.0	2.0	149.0	2.13e-57	183.0	96.0	99.3	Divergent PAP2 family protein	92.0	200795.0	E8N0A2_ANATU																																												1	['PF02681.17']	['DUF212']	['1.4e-46']	['160.1']	0	[]	[]	[]	[]	0	[]	[]	[]	[]	[]	1	['K09775']	['uncharacterized protein']	[6.4e-56]	[192.3]
SRR13615824__k127_735838_3	prokaryotic	SRR13615824__METABAT2__P.2__bin.1	SRR13615824	PRJNA596250	PSLC-13	PSLC-13_SSPC-2671	True	Exodeoxyribonuclease 7 small subunit;Exonuc_VII_S;exodeoxyribonuclease VII small subunit [EC:3.1.11.6]	UniRef50_A0A7C4PYM5	53.2	79.0	37.0	81.0	1.0	79.0	79.0	1.0	79.0	3.11e-20	84.3	97.5	100.0	Exodeoxyribonuclease 7 small subunit	16.0	2.0	A0A7C4PYM5_9CHLR																																												1	['PF02609.19']	['Exonuc_VII_S']	['7.8e-18']	['66.6']	0	[]	[]	[]	[]	0	[]	[]	[]	[]	[]	1	['K03602']	['exodeoxyribonuclease VII small subunit [EC:3.1.11.6]']	[7.200000000000001e-22]	[80.5]
SRR13615824__k127_735838_4	prokaryotic	SRR13615824__METABAT2__P.2__bin.1	SRR13615824	PRJNA596250	PSLC-13	PSLC-13_SSPC-2672	True	Exodeoxyribonuclease 7 large subunit;Exonuc_VII_L;exodeoxyribonuclease VII large subunit [EC:3.1.11.6];tRNA_anti-codon;tRNA_anti_2	UniRef50_A0A0M8JPR8	59.0	400.0	162.0	401.0	2.0	399.0	417.0	3.0	402.0	7.99e-151	441.0	99.3	95.9	Exodeoxyribonuclease 7 large subunit	72.0	2.0	A0A0M8JPR8_9CHLR																														CCO11632.2|GH3	31.9	445.0	250.0	401.0	1.0	399.0	446.0	1.0	438.0	1.3599999999999999e-67	226.0	99.5	98.2	3	['PF02601.18', 'PF01336.28', 'PF13742.9']	['Exonuc_VII_L', 'tRNA_anti-codon', 'tRNA_anti_2']	['4.3e-74', '1.2e-08', '1.7e-28']	['252.2', '37.1', '101.1']	0	[]	[]	[]	[]	0	[]	[]	[]	[]	[]	1	['K03601']	['exodeoxyribonuclease VII large subunit [EC:3.1.11.6]']	[7.300000000000001e-156]	[522.9]
SRR13615824__k127_735838_5	prokaryotic	SRR13615824__METABAT2__P.2__bin.1	SRR13615824	PRJNA596250	PSLC-13	PSLC-13_SSPC-2673	True	Uroporphyrinogen decarboxylase (URO-D) domain-containing protein	UniRef50_A0A932TW19	51.9	360.0	169.0	361.0	1.0	357.0	363.0	1.0	359.0	9.829999999999999e-131	386.0	98.9	98.9	Uroporphyrinogen decarboxylase (URO-D) domain-containing protein	1.0	2033014.0	A0A932TW19_UNCAM																																												0	[]	[]	[]	[]	0	[]	[]	[]	[]	0	[]	[]	[]	[]	[]	0	[]	[]	[]	[]
SRR13615824__k127_735838_6	prokaryotic	SRR13615824__METABAT2__P.2__bin.1	SRR13615824	PRJNA596250	PSLC-13	PSLC-13_SSPC-2674	True	GFO_IDH_MocA;GFO_IDH_MocA_C;Gfo/Idh/MocA family oxidoreductase	UniRef50_A0A3A0BHG2	63.9	335.0	121.0	338.0	1.0	335.0	344.0	5.0	339.0	5.66e-158	453.0	99.1	97.4	Gfo/Idh/MocA family oxidoreductase	3.0	2.0	A0A3A0BHG2_UNCCH	BGC0001687|c1|4252-5325|-|AEQ20411.1|putative_dehydrogenase_protein|AEQ20411.1	22.6	305.0	201.0	338.0	50.0	335.0	357.0	54.0	342.0	5e-06	48.5	84.6	81.0																														2	['PF01408.25', 'PF02894.20']	['GFO_IDH_MocA', 'GFO_IDH_MocA_C']	['4.7e-08', '5.1e-09']	['36.2', '38.6']	0	[]	[]	[]	[]	0	[]	[]	[]	[]	[]	0	[]	[]	[]	[]
SRR13615824__k127_736073_1	prokaryotic	SRR13615824__METABAT2__P.2__bin.1	SRR13615824	PRJNA596250	PSLC-13	PSLC-13_SSPC-2675	True	GAF;GAF_2;GAF_3;PAS;PAS_8;PAS_9;Response_reg;histidine kinase	UniRef50_A0A5Q0BQ75	33.6	453.0	290.0	460.0	2.0	447.0	928.0	3.0	451.0	8.499999999999999e-68	241.0	97.0	48.4	histidine kinase	1.0	1808979.0	A0A5Q0BQ75_9GAMM	BGC0000845|c1|31377-32189|-|SSCG_00171|two-component_system_response_regulator|EDY47143.1	33.3	117.0	71.0	460.0	5.0	121.0	270.0	42.0	151.0	1.25e-09	59.7	25.4	40.7	VFG041119(gb|WP_004528788)	33.7	104.0	65.0	460.0	8.0	111.0	245.0	10.0	109.0	2.99e-10	57.8	22.6	40.8	(BPS_RS26875) response regulator VirG [T6SS-1 (VF0429) - Effector delivery system (VFC0086)] [Burkholderia pseudomallei K96243]	AWV99100.1|GT2	23.5	153.0	106.0	460.0	6.0	154.0	380.0	1.0	146.0	0.000488	48.5	32.4	38.4	7	['PF01590.29', 'PF13185.9', 'PF13492.9', 'PF00989.28', 'PF13188.10', 'PF13426.10', 'PF00072.27']	['GAF', 'GAF_2', 'GAF_3', 'PAS', 'PAS_8', 'PAS_9', 'Response_reg']	['2.2e-11', '5.6e-22', '6.5e-05', '1.2e-05', '5.6e-09', '4e-05', '1e-17']	['46.9', '80.9', '25.7', '27.6', '38.2', '26.2', '66.7']	0	[]	[]	[]	[]	0	[]	[]	[]	[]	[]	0	[]	[]	[]	[]
SRR13615824__k127_736073_2	prokaryotic	SRR13615824__METABAT2__P.2__bin.1	SRR13615824	PRJNA596250	PSLC-13	PSLC-13_SSPC-2676	True																																																															0	[]	[]	[]	[]	0	[]	[]	[]	[]	0	[]	[]	[]	[]	[]	0	[]	[]	[]	[]
SRR13615824__k127_515620_1	prokaryotic	SRR13615824__METABAT2__P.2__bin.1	SRR13615824	PRJNA596250	PSLC-13	PSLC-13_SSPC-2677	True																																																															0	[]	[]	[]	[]	0	[]	[]	[]	[]	0	[]	[]	[]	[]	[]	0	[]	[]	[]	[]
SRR13615824__k127_515620_2	prokaryotic	SRR13615824__METABAT2__P.2__bin.1	SRR13615824	PRJNA596250	PSLC-13	PSLC-13_SSPC-2678	True	DUF4352 domain-containing protein	UniRef50_A0A3N5SW72	62.2	288.0	102.0	313.0	29.0	312.0	307.0	23.0	307.0	1.77e-122	361.0	90.7	92.8	DUF4352 domain-containing protein	16.0	200795.0	A0A3N5SW72_UNCCH																																												0	[]	[]	[]	[]	0	[]	[]	[]	[]	0	[]	[]	[]	[]	[]	0	[]	[]	[]	[]
SRR13615824__k127_515620_3	prokaryotic	SRR13615824__METABAT2__P.2__bin.1	SRR13615824	PRJNA596250	PSLC-13	PSLC-13_SSPC-2679	True	BPD_transp_2;Sugar ABC transporter permease YjfF	UniRef50_A0A2N2PBX1	55.4	545.0	209.0	526.0	1.0	519.0	543.0	1.0	537.0	9.37e-196	565.0	98.7	98.9	Sugar ABC transporter permease YjfF	22.0	200795.0	A0A2N2PBX1_9CHLR	BGC0002523|c1|177617-178642|-|BCB17059.1|putative_simple_sugar_ABC_transporter_permease_protein|BCB17059.1	36.2	312.0	178.0	526.0	31.0	337.0	341.0	44.0	339.0	6.0900000000000015e-43	156.0	58.4	86.8																														1	['PF02653.19']	['BPD_transp_2']	['3.6e-33']	['117.3']	0	[]	[]	[]	[]	0	[]	[]	[]	[]	[]	0	[]	[]	[]	[]
SRR13615824__k127_829633_3	prokaryotic	SRR13615824__METABAT2__P.2__bin.1	SRR13615824	PRJNA596250	PSLC-13	PSLC-13_SSPC-268	True																																																															0	[]	[]	[]	[]	0	[]	[]	[]	[]	0	[]	[]	[]	[]	[]	0	[]	[]	[]	[]
SRR13615824__k127_515620_4	prokaryotic	SRR13615824__METABAT2__P.2__bin.1	SRR13615824	PRJNA596250	PSLC-13	PSLC-13_SSPC-2680	True	BPD_transp_2;Sugar ABC transporter permease;galactofuranose transport system permease protein	UniRef50_A0A3D4N9J2	62.0	342.0	126.0	362.0	11.0	352.0	359.0	11.0	348.0	1.2499999999999999e-135	398.0	94.5	94.2	Sugar ABC transporter permease	13.0	200795.0	A0A3D4N9J2_9CHLR	BGC0001196|c1|43223-45196|+|AJW76721.1|inner-membrane_translocator|AJW76721.1	32.5	292.0	170.0	362.0	52.0	340.0	657.0	54.0	321.0	6.55e-29	118.0	79.8	40.8																														1	['PF02653.19']	['BPD_transp_2']	['6.2e-35']	['123.1']	0	[]	[]	[]	[]	0	[]	[]	[]	[]	[]	1	['K23509']	['galactofuranose transport system permease protein']	[6.6e-96]	[323.8]
SRR13615824__k127_515620_5	prokaryotic	SRR13615824__METABAT2__P.2__bin.1	SRR13615824	PRJNA596250	PSLC-13	PSLC-13_SSPC-2681	True	AAA_21;ABC_tran;Ribose import ATP-binding protein RbsA;galactofuranose transport system ATP-binding protein [EC:7.5.2.9]	UniRef50_A0A1V5PWJ5	70.9	506.0	145.0	507.0	1.0	505.0	506.0	1.0	505.0	1.4600000000000001e-248	696.0	99.6	99.8	Ribose import ATP-binding protein RbsA	5.0	2.0	A0A1V5PWJ5_9CHLR	BGC0000087|c1|105689-107377|+|CAQ64719.1|sugar_uptake_ABC_transporter,_ATP-binding_protein|CAQ64719.1	44.4	493.0	270.0	507.0	12.0	502.0	562.0	28.0	518.0	1.2900000000000001e-132	396.0	96.8	87.4	VFG000925(gb|WP_000140634)	26.6	222.0	157.0	507.0	24.0	242.0	271.0	24.0	242.0	2.17e-16	76.6	43.2	80.8	(fepC) ferrienterobactin ABC transporter ATPase [Enterobactin (VF0228) - Nutritional/Metabolic factor (VFC0272)] [Escherichia coli CFT073]	CCO11681.2|GH25	29.1	227.0	133.0	507.0	268.0	485.0	299.0	1.0	208.0	1.23e-14	80.5	43.0	69.6	2	['PF13304.9', 'PF00005.30']	['AAA_21', 'ABC_tran']	['0.0035', '2.6e-27']	['19.6', '98.4']	0	[]	[]	[]	[]	0	[]	[]	[]	[]	[]	1	['K10820']	['galactofuranose transport system ATP-binding protein [EC:7.5.2.9]']	[1.1999999999999999e-221]	[738.9]
SRR13615824__k127_515620_6	prokaryotic	SRR13615824__METABAT2__P.2__bin.1	SRR13615824	PRJNA596250	PSLC-13	PSLC-13_SSPC-2682	True	Peripla_BP_1;Peripla_BP_3;Peripla_BP_4;Periplasmic binding protein domain-containing protein;galactofuranose transport system substrate-binding protein	UniRef50_A0A1F8TBP9	75.6	287.0	70.0	328.0	31.0	317.0	356.0	58.0	344.0	5.47e-149	431.0	87.5	80.6	Periplasmic binding protein domain-containing protein	19.0	200795.0	A0A1F8TBP9_9CHLR	BGC0000087|c1|104531-105610|+|CAQ64718.1|sugar_ABC_transporter,_solute-binding_protein|CAQ64718.1	34.1	290.0	183.0	328.0	38.0	322.0	359.0	69.0	355.0	2.54e-44	155.0	86.9	79.9																														3	['PF00532.24', 'PF13377.9', 'PF13407.9']	['Peripla_BP_1', 'Peripla_BP_3', 'Peripla_BP_4']	['8.4e-13', '9.6e-05', '1.6e-41']	['50.8', '25.1', '145.0']	0	[]	[]	[]	[]	0	[]	[]	[]	[]	[]	1	['K23508']	['galactofuranose transport system substrate-binding protein']	[2.5e-107]	[361.2]
SRR13615824__k127_736341_2	prokaryotic	SRR13615824__METABAT2__P.2__bin.1	SRR13615824	PRJNA596250	PSLC-13	PSLC-13_SSPC-2683	True	Peptidase M23 domain-containing protein;Peptidase_M23	UniRef50_A0A0P6XN31	55.1	227.0	90.0	291.0	69.0	289.0	292.0	65.0	285.0	4.45e-76	241.0	75.9	75.7	Peptidase M23 domain-containing protein	1.0	1134406.0	A0A0P6XN31_9CHLR	BGC0000700|c1|6068-6784|-|CAH60132.1|putative_peptidase|CAH60132.1	50.0	48.0	23.0	291.0	201.0	248.0	238.0	174.0	220.0	9.99e-06	46.6	16.5	19.7																QIK85091.1|CBM50	51.2	41.0	20.0	291.0	203.0	243.0	505.0	447.0	487.0	3.2e-05	51.2	14.1	8.1	1	['PF01551.25']	['Peptidase_M23']	['5.5e-09']	['38.5']	0	[]	[]	[]	[]	0	[]	[]	[]	[]	[]	0	[]	[]	[]	[]
SRR13615824__k127_736341_3	prokaryotic	SRR13615824__METABAT2__P.2__bin.1	SRR13615824	PRJNA596250	PSLC-13	PSLC-13_SSPC-2684	True																																																															0	[]	[]	[]	[]	0	[]	[]	[]	[]	0	[]	[]	[]	[]	[]	0	[]	[]	[]	[]
SRR13615824__k127_77476_2	prokaryotic	SRR13615824__METABAT2__P.2__bin.1	SRR13615824	PRJNA596250	PSLC-13	PSLC-13_SSPC-2685	True	Class I SAM-dependent methyltransferase;MetW;Methyltransf_11;Methyltransf_12;Methyltransf_23	UniRef50_A0A363SY47	58.8	289.0	117.0	294.0	1.0	289.0	290.0	1.0	287.0	2.38e-111	331.0	98.3	99.0	Class I SAM-dependent methyltransferase	10.0	200795.0	A0A363SY47_9CHLR																														ASR48303.1|GT0|GT2	27.4	252.0	141.0	294.0	8.0	228.0	944.0	654.0	894.0	2.85e-09	63.9	75.2	25.5	4	['PF08241.15', 'PF08242.15', 'PF13489.9', 'PF07021.15']	['Methyltransf_11', 'Methyltransf_12', 'Methyltransf_23', 'MetW']	['7.3e-07', '5.7e-08', '5.2e-15', '5.3e-05']	['32.1', '35.8', '58.0', '25.3']	0	[]	[]	[]	[]	0	[]	[]	[]	[]	[]	0	[]	[]	[]	[]
SRR13615824__k127_77476_4	prokaryotic	SRR13615824__METABAT2__P.2__bin.1	SRR13615824	PRJNA596250	PSLC-13	PSLC-13_SSPC-2686	True	Glycosyltransferase 2-like domain-containing protein	UniRef50_A0A2M8SC92	65.6	299.0	103.0	300.0	1.0	299.0	304.0	6.0	304.0	2.08e-150	431.0	99.7	98.4	Glycosyltransferase 2-like domain-containing protein	5.0	200795.0	A0A2M8SC92_9CHLR																														BBD55013.1|GT2	39.1	215.0	128.0	300.0	4.0	216.0	568.0	18.0	231.0	6.16e-49	176.0	71.0	37.7	0	[]	[]	[]	[]	0	[]	[]	[]	[]	0	[]	[]	[]	[]	[]	0	[]	[]	[]	[]
SRR13615824__k127_373353_5	prokaryotic	SRR13615824__METABAT2__P.2__bin.1	SRR13615824	PRJNA596250	PSLC-13	PSLC-13_SSPC-2687	True	Amine oxidase domain-containing protein;Amino_oxidase	UniRef50_A0A1F8PYA9	66.2	284.0	96.0	287.0	3.0	286.0	343.0	60.0	343.0	6.86e-136	395.0	99.0	82.8	Amine oxidase domain-containing protein	1.0	1797647.0	A0A1F8PYA9_9CHLR	BGC0001556|c1|15445-17178|+|AWO77089.1|NAD(P)/FAD-dependent_oxidoreductase|AWO77089.1	33.8	80.0	52.0	287.0	11.0	89.0	577.0	227.0	306.0	1.07e-06	50.4	27.5	13.9																														1	['PF01593.27']	['Amino_oxidase']	['9.4e-07']	['30.9']	0	[]	[]	[]	[]	0	[]	[]	[]	[]	[]	0	[]	[]	[]	[]
SRR13615824__k127_152004_1	prokaryotic	SRR13615824__METABAT2__P.2__bin.1	SRR13615824	PRJNA596250	PSLC-13	PSLC-13_SSPC-2688	True																																																															0	[]	[]	[]	[]	0	[]	[]	[]	[]	0	[]	[]	[]	[]	[]	0	[]	[]	[]	[]
SRR13615824__k127_152004_2	prokaryotic	SRR13615824__METABAT2__P.2__bin.1	SRR13615824	PRJNA596250	PSLC-13	PSLC-13_SSPC-2689	True	SnoaL-like domain-containing protein;SnoaL_2	UniRef50_A0A0P6YE27	57.0	365.0	153.0	371.0	1.0	361.0	366.0	1.0	365.0	9.77e-149	432.0	97.3	99.7	SnoaL-like domain-containing protein	41.0	2.0	A0A0P6YE27_9CHLR																																												1	['PF12680.10']	['SnoaL_2']	['8.3e-08']	['35.2']	0	[]	[]	[]	[]	0	[]	[]	[]	[]	[]	0	[]	[]	[]	[]
SRR13615824__k127_607518_1	prokaryotic	SRR13615824__METABAT2__P.2__bin.1	SRR13615824	PRJNA596250	PSLC-13	PSLC-13_SSPC-269	True	DUF1361;DUF1361 domain-containing protein	UniRef50_A0A7C5A6S2	65.0	220.0	77.0	227.0	1.0	220.0	253.0	32.0	251.0	2.15e-100	299.0	96.9	87.0	DUF1361 domain-containing protein	2.0	2052143.0	A0A7C5A6S2_9CHLR																																												1	['PF07099.14']	['DUF1361']	['1.3e-42']	['148.1']	0	[]	[]	[]	[]	0	[]	[]	[]	[]	[]	0	[]	[]	[]	[]
SRR13615824__k127_588357_1	prokaryotic	SRR13615824__METABAT2__P.2__bin.1	SRR13615824	PRJNA596250	PSLC-13	PSLC-13_SSPC-2690	True	DegV;Fatty acid-binding protein DegV	UniRef50_A0A1M3JYZ5	57.7	175.0	74.0	183.0	2.0	176.0	288.0	103.0	277.0	1.8499999999999998e-60	197.0	95.6	60.8	Fatty acid-binding protein DegV	8.0	200795.0	A0A1M3JYZ5_9CHLR																																												1	['PF02645.19']	['DegV']	['9.9e-45']	['155.4']	0	[]	[]	[]	[]	0	[]	[]	[]	[]	[]	0	[]	[]	[]	[]
SRR13615824__k127_588357_2	prokaryotic	SRR13615824__METABAT2__P.2__bin.1	SRR13615824	PRJNA596250	PSLC-13	PSLC-13_SSPC-2691	True	Endonuclease/exonuclease/phosphatase domain-containing protein	UniRef50_A0A523BVH7	53.1	426.0	189.0	452.0	6.0	430.0	740.0	96.0	511.0	8.300000000000001e-132	405.0	94.0	56.2	Endonuclease/exonuclease/phosphatase domain-containing protein	3.0	200795.0	A0A523BVH7_UNCCH																																												0	[]	[]	[]	[]	0	[]	[]	[]	[]	0	[]	[]	[]	[]	[]	0	[]	[]	[]	[]
SRR13615824__k127_152316_1	prokaryotic	SRR13615824__METABAT2__P.2__bin.1	SRR13615824	PRJNA596250	PSLC-13	PSLC-13_SSPC-2692	True	Glycosyltransferase RgtA/B/C/D-like domain-containing protein	UniRef50_A0A6P0QQ55	48.7	308.0	158.0	319.0	11.0	318.0	361.0	4.0	311.0	3.9100000000000004e-85	268.0	96.6	85.3	Glycosyltransferase RgtA/B/C/D-like domain-containing protein	1.0	2607795.0	A0A6P0QQ55_9CYAN																																												0	[]	[]	[]	[]	0	[]	[]	[]	[]	0	[]	[]	[]	[]	[]	0	[]	[]	[]	[]
SRR13615824__k127_152316_2	prokaryotic	SRR13615824__METABAT2__P.2__bin.1	SRR13615824	PRJNA596250	PSLC-13	PSLC-13_SSPC-2693	True	Glyco_tranf_2_3;Glycos_transf_2;MetW;Methyltransf_11;Methyltransf_12;Methyltransf_23;Methyltransf_25;Methyltransf_31;Undecaprenyl-phosphate 4-deoxy-4-formamido-L-arabinose transferase	UniRef50_A0A1V6IRX7	66.2	471.0	159.0	484.0	13.0	483.0	479.0	9.0	479.0	1.4099999999999999e-238	669.0	97.3	98.3	Undecaprenyl-phosphate 4-deoxy-4-formamido-L-arabinose transferase	36.0	1.0	A0A1V6IRX7_9DELT	BGC0001654|c1|17528-18463|+|BT_3379|glycoside_transferase_family_2|AAO78485.1	31.6	155.0	91.0	484.0	248.0	397.0	311.0	4.0	148.0	4.41e-10	61.6	31.0	46.6																BAP55409.1|GT2	69.0	471.0	146.0	484.0	13.0	483.0	479.0	9.0	479.0	1.2900000000000001e-245	684.0	97.3	98.3	8	['PF00535.29', 'PF13641.9', 'PF08241.15', 'PF08242.15', 'PF13489.9', 'PF13649.9', 'PF13847.9', 'PF07021.15']	['Glycos_transf_2', 'Glyco_tranf_2_3', 'Methyltransf_11', 'Methyltransf_12', 'Methyltransf_23', 'Methyltransf_25', 'Methyltransf_31', 'MetW']	['2.4e-18', '1.9e-05', '2e-09', '3.4e-07', '1.8e-09', '3.8e-10', '1.3e-12', '1.1e-06']	['68.9', '27.0', '40.3', '33.3', '40.0', '42.7', '50.2', '30.9']	0	[]	[]	[]	[]	0	[]	[]	[]	[]	[]	0	[]	[]	[]	[]
SRR13615824__k127_152316_3	prokaryotic	SRR13615824__METABAT2__P.2__bin.1	SRR13615824	PRJNA596250	PSLC-13	PSLC-13_SSPC-2694	True																																																	AFZ32837.1|GT4	35.0	60.0	39.0	74.0	7.0	66.0	366.0	307.0	366.0	3.8e-07	50.8	81.1	16.4	0	[]	[]	[]	[]	0	[]	[]	[]	[]	0	[]	[]	[]	[]	[]	0	[]	[]	[]	[]
SRR13615824__k127_589061_1	prokaryotic	SRR13615824__METABAT2__P.2__bin.1	SRR13615824	PRJNA596250	PSLC-13	PSLC-13_SSPC-2695	True	Na+/H+ antiporter;Na_H_Exchanger;TrkA_C	UniRef50_A0A1F8MAE9	49.4	318.0	149.0	324.0	1.0	318.0	609.0	284.0	589.0	1.88e-86	279.0	98.1	50.2	Na+/H+ antiporter	13.0	2.0	A0A1F8MAE9_9CHLR																																												2	['PF00999.24', 'PF02080.24']	['Na_H_Exchanger', 'TrkA_C']	['7.1e-15', '2e-12']	['57.1', '49.2']	0	[]	[]	[]	[]	0	[]	[]	[]	[]	[]	0	[]	[]	[]	[]
SRR13615824__k127_589061_2	prokaryotic	SRR13615824__METABAT2__P.2__bin.1	SRR13615824	PRJNA596250	PSLC-13	PSLC-13_SSPC-2696	True	HTH lacI-type domain-containing protein;LacI;Peripla_BP_1;Peripla_BP_3;Peripla_BP_4	UniRef50_A0A1F8TYZ1	55.8	269.0	119.0	270.0	1.0	269.0	337.0	1.0	269.0	1.45e-107	322.0	99.6	79.8	HTH lacI-type domain-containing protein	6.0	200795.0	A0A1F8TYZ1_9CHLR																																												4	['PF00356.24', 'PF00532.24', 'PF13377.9', 'PF13407.9']	['LacI', 'Peripla_BP_1', 'Peripla_BP_3', 'Peripla_BP_4']	['1.7e-12', '1.9e-19', '5.8e-14', '6.6e-08']	['49.3', '72.6', '55.1', '34.9']	0	[]	[]	[]	[]	0	[]	[]	[]	[]	[]	0	[]	[]	[]	[]
SRR13615824__k127_153253_1	prokaryotic	SRR13615824__METABAT2__P.2__bin.1	SRR13615824	PRJNA596250	PSLC-13	PSLC-13_SSPC-2697	True	CBS;Histidine kinase	UniRef50_A0A0P6XGQ1	60.3	141.0	55.0	171.0	1.0	141.0	162.0	1.0	140.0	5.0199999999999996e-52	171.0	82.5	86.4	Histidine kinase	26.0	2.0	A0A0P6XGQ1_9CHLR															VFG001971(gb|YP_002344826)	28.4	102.0	72.0	171.0	18.0	119.0	315.0	209.0	309.0	4.98e-08	48.5	59.6	32.1	(kpsF) D-arabinose 5-phosphate isomerase [Capsule (VF0323) - Immune modulation (VFC0258)] [Campylobacter jejuni subsp. jejuni NCTC 11168]															1	['PF00571.31']	['CBS']	['3.2e-10']	['42.7']	0	[]	[]	[]	[]	0	[]	[]	[]	[]	[]	0	[]	[]	[]	[]
SRR13615824__k127_153253_2	prokaryotic	SRR13615824__METABAT2__P.2__bin.1	SRR13615824	PRJNA596250	PSLC-13	PSLC-13_SSPC-2698	True	AAA_31;CBP_BcsQ;CO dehydrogenase maturation factor;CbiA;CobQ/CobB/MinD/ParA nucleotide binding domain-containing protein (Fragment)	UniRef50_A0A1F8PJY9	63.2	231.0	85.0	269.0	27.0	257.0	231.0	1.0	231.0	1.39e-104	311.0	85.9	100.0	CobQ/CobB/MinD/ParA nucleotide binding domain-containing protein (Fragment)	6.0	2.0	A0A1F8PJY9_9CHLR																																												3	['PF13614.9', 'PF01656.26', 'PF06564.15']	['AAA_31', 'CbiA', 'CBP_BcsQ']	['1.1e-08', '9.5e-13', '0.1']	['37.5', '50.7', '14.5']	0	[]	[]	[]	[]	0	[]	[]	[]	[]	[]	1	['K07321']	['CO dehydrogenase maturation factor']	[6.700000000000001e-67]	[228.6]
SRR13615824__k127_153253_3	prokaryotic	SRR13615824__METABAT2__P.2__bin.1	SRR13615824	PRJNA596250	PSLC-13	PSLC-13_SSPC-2699	True	AAA_31;ArsA_ATPase;CO dehydrogenase maturation factor;CbiA;CobQ/CobB/MinD/ParA nucleotide binding domain-containing protein;Fer4_NifH;ParA	UniRef50_A0A0S8BDG5	74.3	253.0	65.0	259.0	1.0	253.0	269.0	1.0	253.0	5.7199999999999995e-136	391.0	97.7	94.1	CobQ/CobB/MinD/ParA nucleotide binding domain-containing protein	38.0	2.0	A0A0S8BDG5_9CHLR																																												5	['PF13614.9', 'PF02374.18', 'PF01656.26', 'PF00142.21', 'PF10609.12']	['AAA_31', 'ArsA_ATPase', 'CbiA', 'Fer4_NifH', 'ParA']	['8.5e-08', '8e-06', '1.5e-14', '0.001', '0.0004']	['34.7', '27.7', '56.5', '21.0', '22.3']	0	[]	[]	[]	[]	0	[]	[]	[]	[]	[]	1	['K07321']	['CO dehydrogenase maturation factor']	[9.7e-83]	[280.6]
SRR13615824__k127_21548_1	prokaryotic	SRR13615824__METABAT2__P.2__bin.1	SRR13615824	PRJNA596250	PSLC-13	PSLC-13_SSPC-27	False	PIG-L;Uncharacterized protein	UniRef50_A0A2E0UUC4	63.7	146.0	53.0	224.0	1.0	146.0	164.0	2.0	147.0	5.070000000000001e-56	183.0	65.2	89.0	Uncharacterized protein	1.0	2024896.0	A0A2E0UUC4_9CHLR																														AMY10859.1|CE14	51.9	79.0	37.0	224.0	41.0	118.0	270.0	61.0	139.0	2.06e-16	81.3	34.8	29.3	1	['PF02585.20']	['PIG-L']	['1.4e-16']	['63.7']	0	[]	[]	[]	[]	0	[]	[]	[]	[]	[]	0	[]	[]	[]	[]
SRR13615824__k127_517661_2	prokaryotic	SRR13615824__METABAT2__P.2__bin.1	SRR13615824	PRJNA596250	PSLC-13	PSLC-13_SSPC-27	True	GlcNAc-PI de-N-acetylase;N-acetylglucosamine malate deacetylase 2 [EC:3.5.1.-];PIG-L	UniRef50_A0A1M3KH56	47.1	223.0	117.0	253.0	7.0	229.0	234.0	8.0	229.0	1.25e-67	216.0	88.1	94.9	GlcNAc-PI de-N-acetylase	3.0	189774.0	A0A1M3KH56_9CHLR	BGC0001101|c1|123898-124935|+|AAN85543.1|conserved_hypothetical_protein|AAN85543.1	26.7	262.0	137.0	253.0	8.0	233.0	345.0	15.0	257.0	5.69e-17	79.7	89.3	70.4																QOY87768.1|CE14	49.6	133.0	61.0	253.0	8.0	134.0	273.0	5.0	137.0	8.489999999999999e-30	117.0	50.2	48.7	1	['PF02585.20']	['PIG-L']	['2.2e-32']	['114.8']	0	[]	[]	[]	[]	0	[]	[]	[]	[]	[]	1	['K22135']	['N-acetylglucosamine malate deacetylase 2 [EC:3.5.1.-]']	[4.1e-56]	[192.9]
SRR13615824__k127_607518_2	prokaryotic	SRR13615824__METABAT2__P.2__bin.1	SRR13615824	PRJNA596250	PSLC-13	PSLC-13_SSPC-270	True	Histidinol-phosphatase;PHP;histidinol-phosphatase (PHP family) [EC:3.1.3.15]	UniRef50_A0A916FHA8	50.2	263.0	129.0	265.0	1.0	262.0	265.0	1.0	262.0	1.2400000000000001e-85	264.0	98.9	98.9	Histidinol-phosphatase	23.0	2.0	A0A916FHA8_9CHLR																																												1	['PF02811.22']	['PHP']	['1e-25']	['93.5']	0	[]	[]	[]	[]	0	[]	[]	[]	[]	[]	1	['K04486']	['histidinol-phosphatase (PHP family) [EC:3.1.3.15]']	[6e-67]	[229.0]
SRR13615824__k127_153253_4	prokaryotic	SRR13615824__METABAT2__P.2__bin.1	SRR13615824	PRJNA596250	PSLC-13	PSLC-13_SSPC-2700	True	DUF5981;MTHFR;Methylenetetrahydrofolate reductase	UniRef50_A0A1V5JN09	55.5	481.0	214.0	519.0	1.0	481.0	490.0	1.0	481.0	6.62e-191	550.0	92.7	98.2	Methylenetetrahydrofolate reductase	116.0	2.0	A0A1V5JN09_9BACT																																												2	['PF12225.11', 'PF02219.20']	['DUF5981', 'MTHFR']	['4.6e-24', '3.4e-33']	['86.2', '117.6']	0	[]	[]	[]	[]	0	[]	[]	[]	[]	[]	0	[]	[]	[]	[]
SRR13615824__k127_153253_5	prokaryotic	SRR13615824__METABAT2__P.2__bin.1	SRR13615824	PRJNA596250	PSLC-13	PSLC-13_SSPC-2701	True	Pterin-binding domain-containing protein	UniRef50_A0A3N5S1W6	72.7	150.0	41.0	151.0	1.0	150.0	226.0	77.0	226.0	2.0599999999999997e-74	229.0	99.3	66.4	Pterin-binding domain-containing protein	6.0	2.0	A0A3N5S1W6_UNCCH																																												0	[]	[]	[]	[]	0	[]	[]	[]	[]	0	[]	[]	[]	[]	[]	0	[]	[]	[]	[]
SRR13615824__k127_590373_1	prokaryotic	SRR13615824__METABAT2__P.2__bin.1	SRR13615824	PRJNA596250	PSLC-13	PSLC-13_SSPC-2702	True	NTP_transf_2;Polbeta;Polymerase nucleotidyl transferase domain-containing protein;uncharacterized protein	UniRef50_A0A822IGE4	62.9	89.0	33.0	97.0	7.0	95.0	96.0	7.0	95.0	1.08e-32	117.0	91.8	92.7	Polymerase nucleotidyl transferase domain-containing protein	35.0	1.0	A0A822IGE4_9EURY																																												2	['PF01909.26', 'PF18765.4']	['NTP_transf_2', 'Polbeta']	['9e-13', '7.3e-07']	['50.7', '31.6']	0	[]	[]	[]	[]	0	[]	[]	[]	[]	[]	1	['K07075']	['uncharacterized protein']	[1.9e-30]	[109.0]
SRR13615824__k127_590373_2	prokaryotic	SRR13615824__METABAT2__P.2__bin.1	SRR13615824	PRJNA596250	PSLC-13	PSLC-13_SSPC-2703	True	DUF86 domain-containing protein;HepT-like	UniRef50_A0A3A4WEW7	54.6	108.0	48.0	111.0	1.0	108.0	109.0	1.0	107.0	3.68e-37	129.0	97.3	98.2	DUF86 domain-containing protein	2.0	2.0	A0A3A4WEW7_UNCAC																																												1	['PF01934.20']	['HepT-like']	['1.6e-25']	['91.7']	0	[]	[]	[]	[]	0	[]	[]	[]	[]	[]	0	[]	[]	[]	[]
SRR13615824__k127_590373_3	prokaryotic	SRR13615824__METABAT2__P.2__bin.1	SRR13615824	PRJNA596250	PSLC-13	PSLC-13_SSPC-2704	True																																																															0	[]	[]	[]	[]	0	[]	[]	[]	[]	0	[]	[]	[]	[]	[]	0	[]	[]	[]	[]
SRR13615824__k127_590373_4	prokaryotic	SRR13615824__METABAT2__P.2__bin.1	SRR13615824	PRJNA596250	PSLC-13	PSLC-13_SSPC-2705	True	CopG family transcriptional regulator	UniRef50_A0A948VYN0	68.5	73.0	23.0	74.0	1.0	73.0	73.0	1.0	73.0	2.19e-24	94.4	98.6	100.0	CopG family transcriptional regulator	8.0	200795.0	A0A948VYN0_UNCCH																																												0	[]	[]	[]	[]	0	[]	[]	[]	[]	0	[]	[]	[]	[]	[]	0	[]	[]	[]	[]
SRR13615824__k127_590373_5	prokaryotic	SRR13615824__METABAT2__P.2__bin.1	SRR13615824	PRJNA596250	PSLC-13	PSLC-13_SSPC-2706	True	ParE_toxin;Type II toxin-antitoxin system RelE/ParE family toxin;mRNA interferase RelE/StbE	UniRef50_A0A540VL61	56.3	87.0	36.0	86.0	1.0	85.0	87.0	1.0	87.0	2.4300000000000002e-29	107.0	98.8	100.0	Type II toxin-antitoxin system RelE/ParE family toxin	11.0	2.0	A0A540VL61_9CHLR																																												1	['PF05016.18']	['ParE_toxin']	['5.6e-10']	['42.1']	0	[]	[]	[]	[]	0	[]	[]	[]	[]	[]	1	['K06218']	['mRNA interferase RelE/StbE']	[1.3e-15]	[60.9]
SRR13615824__k127_590373_6	prokaryotic	SRR13615824__METABAT2__P.2__bin.1	SRR13615824	PRJNA596250	PSLC-13	PSLC-13_SSPC-2707	True	HycI;Hydrogenase maturation protease;hydrogenase maturation protease [EC:3.4.23.-]	UniRef50_A0A7C4P7H4	55.5	155.0	67.0	156.0	3.0	155.0	166.0	5.0	159.0	1.16e-47	159.0	98.1	93.4	Hydrogenase maturation protease	1.0	2052143.0	A0A7C4P7H4_9CHLR																																												1	['PF01750.21']	['HycI']	['1.6e-08']	['36.8']	0	[]	[]	[]	[]	0	[]	[]	[]	[]	[]	1	['K03605']	['hydrogenase maturation protease [EC:3.4.23.-]']	[9.1e-34]	[119.8]
SRR13615824__k127_590373_7	prokaryotic	SRR13615824__METABAT2__P.2__bin.1	SRR13615824	PRJNA596250	PSLC-13	PSLC-13_SSPC-2708	True	3-phenylpropionate/trans-cinnamate dioxygenase ferredoxin component;Rieske;Rieske domain-containing protein;Rieske_2	UniRef50_A0A0S8HY87	55.8	113.0	50.0	116.0	1.0	113.0	117.0	1.0	113.0	3.82e-42	142.0	97.4	96.6	Rieske domain-containing protein	23.0	2.0	A0A0S8HY87_9CHLR	BGC0000182|c1|65995-66345|+|AAM12936.1|MupT|AAM12936.1	31.1	90.0	62.0	116.0	21.0	110.0	116.0	15.0	104.0	1.06e-11	57.8	77.6	77.6																														2	['PF00355.29', 'PF13806.9']	['Rieske', 'Rieske_2']	['3.2e-16', '1.6e-13']	['61.4', '52.9']	0	[]	[]	[]	[]	0	[]	[]	[]	[]	[]	1	['K05710']	['3-phenylpropionate/trans-cinnamate dioxygenase ferredoxin component']	[2.3000000000000002e-30]	[108.1]
SRR13615824__k127_590373_8	prokaryotic	SRR13615824__METABAT2__P.2__bin.1	SRR13615824	PRJNA596250	PSLC-13	PSLC-13_SSPC-2709	True	Zinc-dependent sulfurtransferase SufU	UniRef50_A0A644XWB6	76.9	39.0	9.0	45.0	6.0	44.0	131.0	93.0	131.0	1.02e-12	65.1	86.7	29.8	Zinc-dependent sulfurtransferase SufU	134.0	1.0	A0A644XWB6_9ZZZZ																																												0	[]	[]	[]	[]	0	[]	[]	[]	[]	0	[]	[]	[]	[]	[]	0	[]	[]	[]	[]
SRR13615824__k127_607518_3	prokaryotic	SRR13615824__METABAT2__P.2__bin.1	SRR13615824	PRJNA596250	PSLC-13	PSLC-13_SSPC-271	True																																																															0	[]	[]	[]	[]	0	[]	[]	[]	[]	0	[]	[]	[]	[]	[]	0	[]	[]	[]	[]
SRR13615824__k127_812380_1	prokaryotic	SRR13615824__METABAT2__P.2__bin.1	SRR13615824	PRJNA596250	PSLC-13	PSLC-13_SSPC-2710	True	FAD_binding_2;Pyr_redox;Pyr_redox_2;Pyr_redox_3;Thioredoxin reductase;thioredoxin reductase (NADPH) [EC:1.8.1.9]	UniRef50_E8N5N7	72.5	302.0	82.0	322.0	21.0	321.0	324.0	22.0	323.0	3.86e-154	442.0	93.5	93.2	Thioredoxin reductase	26.0	2.0	E8N5N7_ANATU	BGC0001283|c1|809-1801|+|SLI_RS05015|thioredoxin-disulfide_reductase|WP_016325494.1	47.8	301.0	153.0	322.0	22.0	318.0	330.0	10.0	310.0	8.84e-86	261.0	92.2	91.2																AIT83212.1|GT4	40.6	298.0	164.0	322.0	21.0	305.0	754.0	17.0	314.0	2.04e-65	224.0	88.5	39.5	4	['PF00890.27', 'PF00070.30', 'PF07992.17', 'PF13738.9']	['FAD_binding_2', 'Pyr_redox', 'Pyr_redox_2', 'Pyr_redox_3']	['0.0012', '2.7e-12', '1.2e-47', '1.1e-17']	['20.5', '49.4', '165.0', '66.7']	0	[]	[]	[]	[]	0	[]	[]	[]	[]	[]	1	['K00384']	['thioredoxin reductase (NADPH) [EC:1.8.1.9]']	[2.4000000000000004e-130]	[438.3]
SRR13615824__k127_812380_2	prokaryotic	SRR13615824__METABAT2__P.2__bin.1	SRR13615824	PRJNA596250	PSLC-13	PSLC-13_SSPC-2711	True	Aminotran_3;Aminotransferase;taurine---2-oxoglutarate transaminase [EC:2.6.1.55]	UniRef50_A0A0P6X7C6	61.5	441.0	170.0	449.0	4.0	444.0	449.0	1.0	441.0	3.17e-209	592.0	98.2	98.2	Aminotransferase	2.0	200795.0	A0A0P6X7C6_9CHLR	BGC0001599|c1|1-1347|-|I35_4188|Omega-amino_acid--pyruvate_aminotransferase|CDN62024.1	35.3	414.0	238.0	449.0	29.0	424.0	448.0	22.0	423.0	2.53e-74	240.0	88.2	89.7																UJO25073.1|GH72	36.5	277.0	163.0	449.0	29.0	296.0	880.0	529.0	801.0	3.82e-40	159.0	59.7	31.0	1	['PF00202.24']	['Aminotran_3']	['2.5e-90']	['305.5']	0	[]	[]	[]	[]	0	[]	[]	[]	[]	[]	1	['K15372']	['taurine---2-oxoglutarate transaminase [EC:2.6.1.55]']	[7e-184]	[614.0]
SRR13615824__k127_812380_3	prokaryotic	SRR13615824__METABAT2__P.2__bin.1	SRR13615824	PRJNA596250	PSLC-13	PSLC-13_SSPC-2712	True	DUF309 domain-containing protein	UniRef50_A0A8J6NNL1	32.6	46.0	31.0	63.0	1.0	46.0	184.0	125.0	170.0	0.00088	43.5	73.0	25.0	DUF309 domain-containing protein	1.0	2841698.0	A0A8J6NNL1_9CHLR																																												0	[]	[]	[]	[]	0	[]	[]	[]	[]	0	[]	[]	[]	[]	[]	0	[]	[]	[]	[]
SRR13615824__k127_812380_4	prokaryotic	SRR13615824__METABAT2__P.2__bin.1	SRR13615824	PRJNA596250	PSLC-13	PSLC-13_SSPC-2713	True	Enoyl-[acyl-carrier-protein] reductase FabL;KR;adh_short;adh_short_C2	UniRef50_A0A7C3CN12	68.0	203.0	65.0	210.0	8.0	210.0	393.0	136.0	338.0	2.33e-87	270.0	96.7	51.7	Enoyl-[acyl-carrier-protein] reductase FabL	2.0	200795.0	A0A7C3CN12_UNCCH	BGC0000187|c1|32658-33491|-|ADI58630.1|1-Cyclohexenylcarbonyl_CoA_reductase|ADI58630.1	42.3	194.0	110.0	210.0	8.0	201.0	277.0	8.0	199.0	5.8e-45	151.0	92.4	69.3	VFG038840(gb|WP_005300916)	32.5	191.0	125.0	210.0	6.0	196.0	244.0	1.0	187.0	1.7000000000000002e-22	89.0	91.0	76.6	(flmH) short chain dehydrogenase/reductase family oxidoreductase [Polar flagella (VF0473) - Motility (VFC0204)] [Aeromonas hydrophila ML09-119]	QDL13133.1|GH100	38.8	116.0	70.0	210.0	11.0	125.0	223.0	6.0	121.0	7.18e-14	73.2	54.8	52.0	3	['PF00106.28', 'PF13561.9', 'PF08659.13']	['adh_short', 'adh_short_C2', 'KR']	['1.2e-43', '6.9e-46', '3.8e-05']	['151.3', '159.1', '26.1']	0	[]	[]	[]	[]	0	[]	[]	[]	[]	[]	0	[]	[]	[]	[]
SRR13615824__k127_812524_1	prokaryotic	SRR13615824__METABAT2__P.2__bin.1	SRR13615824	PRJNA596250	PSLC-13	PSLC-13_SSPC-2714	True	TlyA family rRNA (Cytidine-2'-O)-methyltransferase	UniRef50_A0A9E2I3W2	60.0	90.0	33.0	97.0	3.0	90.0	94.0	4.0	92.0	1.45e-25	99.0	90.7	94.7	TlyA family rRNA (Cytidine-2'-O)-methyltransferase	1.0	2026724.0	A0A9E2I3W2_UNCCH																																												0	[]	[]	[]	[]	0	[]	[]	[]	[]	0	[]	[]	[]	[]	[]	0	[]	[]	[]	[]
SRR13615824__k127_812524_2	prokaryotic	SRR13615824__METABAT2__P.2__bin.1	SRR13615824	PRJNA596250	PSLC-13	PSLC-13_SSPC-2715	True	EFG_C;Elongation factor 4;GTP-binding protein LepA;GTP_EFTU;LepA_C;MMR_HSR1;Ras	UniRef50_A4J7F8	59.3	600.0	241.0	600.0	1.0	597.0	601.0	1.0	600.0	6.34e-252	712.0	99.5	99.8	Elongation factor 4	126.0	2.0	LEPA_DESRM	BGC0000216|c1|4939-6927|-|AFU65884.1|DacR1|AFU65884.1	40.9	149.0	80.0	600.0	7.0	152.0	662.0	3.0	146.0	1.57e-21	99.8	24.3	21.8																CAE6204650.1|GH28	47.0	598.0	310.0	600.0	5.0	596.0	1344.0	747.0	1343.0	9.94e-174	533.0	98.7	44.4	5	['PF00679.27', 'PF00009.30', 'PF06421.15', 'PF01926.26', 'PF00071.25']	['EFG_C', 'GTP_EFTU', 'LepA_C', 'MMR_HSR1', 'Ras']	['2.1e-17', '7.7e-53', '2.8e-46', '4.6e-05', '0.00042']	['65.3', '181.3', '158.4', '25.9', '22.4']	0	[]	[]	[]	[]	0	[]	[]	[]	[]	[]	1	['K03596']	['GTP-binding protein LepA']	[9.6e-291]	[968.8]
SRR13615824__k127_812524_3	prokaryotic	SRR13615824__METABAT2__P.2__bin.1	SRR13615824	PRJNA596250	PSLC-13	PSLC-13_SSPC-2716	True	Flippase-like domain-containing protein	UniRef50_A0A0P6Z3K4	59.0	100.0	41.0	108.0	9.0	108.0	336.0	9.0	108.0	2.76e-32	123.0	92.6	29.8	Flippase-like domain-containing protein	6.0	2.0	A0A0P6Z3K4_9CHLR																																												0	[]	[]	[]	[]	0	[]	[]	[]	[]	0	[]	[]	[]	[]	[]	0	[]	[]	[]	[]
SRR13615824__k127_590799_1	prokaryotic	SRR13615824__METABAT2__P.2__bin.1	SRR13615824	PRJNA596250	PSLC-13	PSLC-13_SSPC-2717	True	GIY-YIG;GIY-YIG domain-containing protein;putative endonuclease	UniRef50_A0A399ZPU8	56.3	64.0	28.0	78.0	2.0	65.0	80.0	16.0	79.0	2e-20	84.7	82.1	80.0	GIY-YIG domain-containing protein	26.0	1783272.0	A0A399ZPU8_9CHLR																																												1	['PF01541.27']	['GIY-YIG']	['3.7e-11']	['45.5']	0	[]	[]	[]	[]	0	[]	[]	[]	[]	[]	1	['K07461']	['putative endonuclease']	[2.5e-26]	[95.4]
SRR13615824__k127_590799_2	prokaryotic	SRR13615824__METABAT2__P.2__bin.1	SRR13615824	PRJNA596250	PSLC-13	PSLC-13_SSPC-2718	True	GHMP_kinases_C;GHMP_kinases_N;GalKase_gal_bdg;Galactokinase;galactokinase [EC:2.7.1.6]	UniRef50_A0A7C4K8K6	59.2	373.0	152.0	390.0	15.0	387.0	397.0	19.0	391.0	2.04e-148	433.0	95.6	94.0	Galactokinase	11.0	200795.0	A0A7C4K8K6_UNCCH	BGC0000916|c1|1392-2558|+|AAF25548.1|GalK|AAF25548.1	36.3	377.0	228.0	390.0	16.0	387.0	388.0	19.0	388.0	3.11e-65	213.0	95.4	95.4																														3	['PF10509.12', 'PF08544.16', 'PF00288.29']	['GalKase_gal_bdg', 'GHMP_kinases_C', 'GHMP_kinases_N']	['2.8e-16', '8.5e-11', '5.8e-12']	['61.2', '44.5', '48.0']	0	[]	[]	[]	[]	0	[]	[]	[]	[]	[]	1	['K00849']	['galactokinase [EC:2.7.1.6]']	[1.9e-140]	[471.7]
SRR13615824__k127_590799_4	prokaryotic	SRR13615824__METABAT2__P.2__bin.1	SRR13615824	PRJNA596250	PSLC-13	PSLC-13_SSPC-2719	True																																																															0	[]	[]	[]	[]	0	[]	[]	[]	[]	0	[]	[]	[]	[]	[]	0	[]	[]	[]	[]
SRR13615824__k127_171563_1	prokaryotic	SRR13615824__METABAT2__P.2__bin.1	SRR13615824	PRJNA596250	PSLC-13	PSLC-13_SSPC-272	True	DUF2298;Glycosyl transferase family 39/83 domain-containing protein	UniRef50_A0A3D1JDQ1	52.1	795.0	362.0	804.0	9.0	803.0	1756.0	505.0	1280.0	5.03e-275	819.0	98.9	44.2	Glycosyl transferase family 39/83 domain-containing protein	7.0	292628.0	A0A3D1JDQ1_9CHLR																																												1	['PF10060.12']	['DUF2298']	['4.1e-64']	['219.6']	0	[]	[]	[]	[]	0	[]	[]	[]	[]	[]	0	[]	[]	[]	[]
SRR13615824__k127_591248_1	prokaryotic	SRR13615824__METABAT2__P.2__bin.1	SRR13615824	PRJNA596250	PSLC-13	PSLC-13_SSPC-2720	True	SH3_3;SH3b domain-containing protein	UniRef50_A0A0P6YNY7	39.8	93.0	55.0	468.0	63.0	154.0	208.0	34.0	126.0	3.45e-11	71.6	19.7	44.7	SH3b domain-containing protein	6.0	200795.0	A0A0P6YNY7_9CHLR																																												1	['PF08239.14']	['SH3_3']	['5.4e-06']	['29.1']	0	[]	[]	[]	[]	0	[]	[]	[]	[]	[]	0	[]	[]	[]	[]
SRR13615824__k127_155424_1	prokaryotic	SRR13615824__METABAT2__P.2__bin.1	SRR13615824	PRJNA596250	PSLC-13	PSLC-13_SSPC-2721	True	SBP_bac_1;Sugar ABC transporter substrate-binding protein	UniRef50_A0A1Q3TKL8	70.6	432.0	126.0	499.0	67.0	497.0	514.0	82.0	513.0	5.49e-227	642.0	86.4	84.0	Sugar ABC transporter substrate-binding protein	8.0	200795.0	A0A1Q3TKL8_9CHLR																																												1	['PF01547.28']	['SBP_bac_1']	['2.9e-15']	['59.5']	0	[]	[]	[]	[]	0	[]	[]	[]	[]	[]	0	[]	[]	[]	[]
SRR13615824__k127_155424_3	prokaryotic	SRR13615824__METABAT2__P.2__bin.1	SRR13615824	PRJNA596250	PSLC-13	PSLC-13_SSPC-2722	True	Glyco_hydro_32C;Glycosyl hydrolase family 32	UniRef50_A0A1Q7UQS3	48.0	148.0	73.0	161.0	1.0	147.0	483.0	335.0	479.0	1.1700000000000001e-32	129.0	91.3	30.0	Glycosyl hydrolase family 32	13.0	200795.0	A0A1Q7UQS3_9CHLR																														QFU84708.1|GH32	42.1	145.0	79.0	161.0	4.0	148.0	719.0	576.0	715.0	8.37e-25	105.0	90.1	19.5	1	['PF08244.15']	['Glyco_hydro_32C']	['1.1e-29']	['105.9']	0	[]	[]	[]	[]	0	[]	[]	[]	[]	[]	0	[]	[]	[]	[]
SRR13615824__k127_155424_4	prokaryotic	SRR13615824__METABAT2__P.2__bin.1	SRR13615824	PRJNA596250	PSLC-13	PSLC-13_SSPC-2723	True	Glyco_hydro_32N;Glycoside hydrolase family 32 protein;beta-fructofuranosidase [EC:3.2.1.26]	UniRef50_A0A3N5XED6	56.2	265.0	113.0	267.0	5.0	266.0	479.0	4.0	268.0	1.08e-108	330.0	98.1	55.3	Glycoside hydrolase family 32 protein	1.0	2026724.0	A0A3N5XED6_UNCCH																														ACL26555.1|GH32	55.1	263.0	116.0	267.0	5.0	266.0	482.0	18.0	279.0	4.26e-97	298.0	98.1	54.4	1	['PF00251.23']	['Glyco_hydro_32N']	['1.7e-72']	['247.0']	0	[]	[]	[]	[]	0	[]	[]	[]	[]	[]	1	['K01193']	['beta-fructofuranosidase [EC:3.2.1.26]']	[1.2e-94]	[320.4]
SRR13615824__k127_155424_5	prokaryotic	SRR13615824__METABAT2__P.2__bin.1	SRR13615824	PRJNA596250	PSLC-13	PSLC-13_SSPC-2724	True	Esterase (Fragment);PTE	UniRef50_A0A967WQK2	67.1	252.0	82.0	306.0	1.0	251.0	252.0	1.0	252.0	2.55e-119	350.0	82.0	100.0	Esterase (Fragment)	1.0	2052143.0	A0A967WQK2_9CHLR																																												1	['PF02126.21']	['PTE']	['1e-42']	['149.1']	0	[]	[]	[]	[]	0	[]	[]	[]	[]	[]	0	[]	[]	[]	[]
SRR13615824__k127_591595_1	prokaryotic	SRR13615824__METABAT2__P.2__bin.1	SRR13615824	PRJNA596250	PSLC-13	PSLC-13_SSPC-2725	True	Alpha-galactosidase (Fragment);Glyco_hydro_4C	UniRef50_A0A3D1ID35	53.6	276.0	125.0	281.0	1.0	276.0	303.0	28.0	300.0	5.09e-98	297.0	98.2	90.1	Alpha-galactosidase (Fragment)	1.0	2033014.0	A0A3D1ID35_UNCAM																														EAR01386.1|GH4	55.8	283.0	118.0	281.0	1.0	276.0	457.0	172.0	454.0	1.14e-103	314.0	98.2	61.9	1	['PF11975.11']	['Glyco_hydro_4C']	['2.2e-48']	['167.4']	0	[]	[]	[]	[]	0	[]	[]	[]	[]	[]	0	[]	[]	[]	[]
SRR13615824__k127_591595_2	prokaryotic	SRR13615824__METABAT2__P.2__bin.1	SRR13615824	PRJNA596250	PSLC-13	PSLC-13_SSPC-2726	True	Uncharacterized protein	UniRef50_A0A0S7BCH7	42.8	138.0	73.0	140.0	3.0	139.0	143.0	11.0	143.0	4.0200000000000003e-29	111.0	97.9	93.0	Uncharacterized protein	2.0	2.0	A0A0S7BCH7_9CHLR																																												0	[]	[]	[]	[]	0	[]	[]	[]	[]	0	[]	[]	[]	[]	[]	0	[]	[]	[]	[]
SRR13615824__k127_813531_1	prokaryotic	SRR13615824__METABAT2__P.2__bin.1	SRR13615824	PRJNA596250	PSLC-13	PSLC-13_SSPC-2727	True	DUF5656;EamA domain-containing protein	UniRef50_A0A1W9Q101	52.2	270.0	127.0	272.0	1.0	269.0	271.0	1.0	269.0	2.7700000000000003e-85	263.0	98.9	99.3	EamA domain-containing protein	29.0	2.0	A0A1W9Q101_9CHLR																																												1	['PF18900.3']	['DUF5656']	['1.1e-13']	['53.5']	0	[]	[]	[]	[]	0	[]	[]	[]	[]	[]	0	[]	[]	[]	[]
SRR13615824__k127_813531_2	prokaryotic	SRR13615824__METABAT2__P.2__bin.1	SRR13615824	PRJNA596250	PSLC-13	PSLC-13_SSPC-2728	True	JAB1/MPN/MOV34 metalloenzyme domain-containing protein;Prok-JAB	UniRef50_A0A2M7KXC8	82.5	97.0	17.0	99.0	3.0	99.0	411.0	272.0	368.0	6.58e-51	172.0	98.0	23.6	JAB1/MPN/MOV34 metalloenzyme domain-containing protein	3.0	200795.0	A0A2M7KXC8_9CHLR																																												1	['PF14464.9']	['Prok-JAB']	['3.6e-19']	['71.1']	0	[]	[]	[]	[]	0	[]	[]	[]	[]	[]	0	[]	[]	[]	[]
SRR13615824__k127_155913_1	prokaryotic	SRR13615824__METABAT2__P.2__bin.1	SRR13615824	PRJNA596250	PSLC-13	PSLC-13_SSPC-2729	True	Glycosyl transferase family 1 domain-containing protein (Fragment);Methyltransf_24	UniRef50_A0A1E7I2D0	54.2	96.0	22.0	515.0	440.0	513.0	1034.0	194.0	289.0	1.21e-18	99.4	14.4	9.3	Glycosyl transferase family 1 domain-containing protein (Fragment)	1.0	1869297.0	A0A1E7I2D0_9BACT																														QBX75470.1|GT2|GT4	48.1	79.0	36.0	515.0	440.0	513.0	1818.0	455.0	533.0	8.68e-08	61.6	14.4	4.3	1	['PF13578.9']	['Methyltransf_24']	['8.2e-12']	['48.5']	0	[]	[]	[]	[]	0	[]	[]	[]	[]	[]	0	[]	[]	[]	[]
SRR13615824__k127_393801_1	prokaryotic	SRR13615824__METABAT2__P.2__bin.1	SRR13615824	PRJNA596250	PSLC-13	PSLC-13_SSPC-273	True	BPD_transp_1;Carbohydrate ABC transporter membrane protein 2, CUT1 family;raffinose/stachyose/melibiose transport system permease protein	UniRef50_A0A7U9KNN6	62.3	281.0	105.0	281.0	1.0	280.0	281.0	1.0	281.0	5.5699999999999994e-126	367.0	99.6	100.0	Carbohydrate ABC transporter membrane protein 2, CUT1 family	3.0	292625.0	A0A7U9KNN6_9CHLR	BGC0001598|c1|2200-3129|+|AOE23560.1|FoxTIII|AOE23560.1	27.9	280.0	191.0	281.0	12.0	280.0	309.0	30.0	309.0	3.94e-36	131.0	95.7	90.6																BAS15972.1|GH130	33.9	233.0	147.0	281.0	53.0	280.0	445.0	97.0	327.0	8.18e-29	119.0	81.1	51.9	1	['PF00528.25']	['BPD_transp_1']	['8.5e-17']	['63.9']	0	[]	[]	[]	[]	0	[]	[]	[]	[]	[]	1	['K10119']	['raffinose/stachyose/melibiose transport system permease protein']	[2e-85]	[288.9]
SRR13615824__k127_155913_2	prokaryotic	SRR13615824__METABAT2__P.2__bin.1	SRR13615824	PRJNA596250	PSLC-13	PSLC-13_SSPC-2730	True	Putative glycosyltransferase	UniRef50_A0A8S0XJ32	80.8	104.0	20.0	181.0	1.0	104.0	1201.0	154.0	257.0	1.44e-49	180.0	57.5	8.7	Putative glycosyltransferase	1.0	2707345.0	A0A8S0XJ32_9GAMM																														QDC96510.1|GT4	47.1	87.0	45.0	181.0	1.0	86.0	769.0	153.0	239.0	5.09e-19	89.4	47.5	11.3	0	[]	[]	[]	[]	0	[]	[]	[]	[]	0	[]	[]	[]	[]	[]	0	[]	[]	[]	[]
SRR13615824__k127_155913_3	prokaryotic	SRR13615824__METABAT2__P.2__bin.1	SRR13615824	PRJNA596250	PSLC-13	PSLC-13_SSPC-2731	True	GTPase Era (Fragment)	UniRef50_A0A3D2VSK9	75.9	29.0	7.0	56.0	18.0	46.0	231.0	14.0	42.0	2.42e-05	47.8	51.8	12.6	GTPase Era (Fragment)	6.0	1236.0	A0A3D2VSK9_9GAMM																																												0	[]	[]	[]	[]	0	[]	[]	[]	[]	0	[]	[]	[]	[]	[]	0	[]	[]	[]	[]
SRR13615824__k127_814185_1	prokaryotic	SRR13615824__METABAT2__P.2__bin.1	SRR13615824	PRJNA596250	PSLC-13	PSLC-13_SSPC-2732	True	4Fe-4S ferredoxin (Fragment);FAD_binding_2;FAD_oxidored;Fer4;Fer4_10;Fer4_6;GIDA;NAD_binding_8;Pyr_redox;Pyr_redox_2	UniRef50_A0A2G9XE35	82.9	170.0	29.0	170.0	1.0	170.0	482.0	12.0	181.0	3.86e-99	301.0	100.0	35.3	4Fe-4S ferredoxin (Fragment)	1.0	1974101.0	A0A2G9XE35_9BACT																																												9	['PF00890.27', 'PF12831.10', 'PF00037.30', 'PF13237.9', 'PF12837.10', 'PF01134.25', 'PF13450.9', 'PF00070.30', 'PF07992.17']	['FAD_binding_2', 'FAD_oxidored', 'Fer4', 'Fer4_10', 'Fer4_6', 'GIDA', 'NAD_binding_8', 'Pyr_redox', 'Pyr_redox_2']	['0.0014', '7.3e-05', '1.9e-05', '0.00021', '5e-05', '0.00035', '0.00017', '0.0044', '1.5e-09']	['20.2', '24.7', '26.6', '23.7', '25.5', '22.2', '24.1', '19.9', '40.0']	0	[]	[]	[]	[]	0	[]	[]	[]	[]	[]	0	[]	[]	[]	[]
SRR13615824__k127_814185_2	prokaryotic	SRR13615824__METABAT2__P.2__bin.1	SRR13615824	PRJNA596250	PSLC-13	PSLC-13_SSPC-2733	True	ETF;Electron transfer flavoprotein beta subunit/FixA family protein;electron transfer flavoprotein beta subunit	UniRef50_A0A3N5W433	70.8	271.0	79.0	367.0	94.0	364.0	284.0	10.0	280.0	5.6000000000000007e-132	386.0	73.8	95.4	Electron transfer flavoprotein beta subunit/FixA family protein	5.0	2.0	A0A3N5W433_UNCDE																																												1	['PF01012.24']	['ETF']	['1.1e-43']	['151.6']	0	[]	[]	[]	[]	0	[]	[]	[]	[]	[]	1	['K03521']	['electron transfer flavoprotein beta subunit']	[1.8e-76]	[260.3]
SRR13615824__k127_814185_3	prokaryotic	SRR13615824__METABAT2__P.2__bin.1	SRR13615824	PRJNA596250	PSLC-13	PSLC-13_SSPC-2734	True	4Fe-4S dicluster domain-containing protein;ETF;Fer4;Fer4_10;Fer4_16;Fer4_2;Fer4_4;Fer4_6;Fer4_7;Fer4_8;Fer4_9	UniRef50_UPI0005A7E590	46.8	173.0	86.0	169.0	3.0	169.0	195.0	5.0	177.0	3.75e-38	137.0	98.8	88.7	4Fe-4S dicluster domain-containing protein	2.0	1266765.0	UPI0005A7E590																																												10	['PF01012.24', 'PF00037.30', 'PF13237.9', 'PF13484.9', 'PF12797.10', 'PF12800.10', 'PF12837.10', 'PF12838.10', 'PF13183.9', 'PF13187.9']	['ETF', 'Fer4', 'Fer4_10', 'Fer4_16', 'Fer4_2', 'Fer4_4', 'Fer4_6', 'Fer4_7', 'Fer4_8', 'Fer4_9']	['1.3e-06', '4.2e-05', '9.7e-05', '0.0013', '0.0017', '0.018', '1.9e-05', '1.5e-06', '0.28', '3.5e-07']	['30.8', '25.5', '24.7', '22.0', '20.7', '17.8', '26.8', '31.0', '14.0', '32.6']	0	[]	[]	[]	[]	0	[]	[]	[]	[]	[]	0	[]	[]	[]	[]
SRR13615824__k127_156287_1	prokaryotic	SRR13615824__METABAT2__P.2__bin.1	SRR13615824	PRJNA596250	PSLC-13	PSLC-13_SSPC-2735	True	ChrB C-terminal domain-containing protein;Chrome_Resist	UniRef50_Q222E2	78.9	142.0	30.0	148.0	1.0	142.0	144.0	1.0	142.0	1.89e-79	239.0	95.9	98.6	ChrB C-terminal domain-containing protein	508.0	1.0	Q222E2_ALBFT																																												1	['PF09828.12']	['Chrome_Resist']	['2e-49']	['169.8']	0	[]	[]	[]	[]	0	[]	[]	[]	[]	[]	0	[]	[]	[]	[]
SRR13615824__k127_156287_2	prokaryotic	SRR13615824__METABAT2__P.2__bin.1	SRR13615824	PRJNA596250	PSLC-13	PSLC-13_SSPC-2736	True	DZR;Zinc ribbon domain-containing protein;zf-RanBP;zinc_ribbon_2	UniRef50_A0A7V4JSD6	48.1	362.0	179.0	363.0	1.0	361.0	367.0	12.0	365.0	6.34e-100	308.0	99.4	96.5	Zinc ribbon domain-containing protein	2.0	292625.0	A0A7V4JSD6_9CHLR																																												3	['PF12773.10', 'PF00641.21', 'PF13240.9']	['DZR', 'zf-RanBP', 'zinc_ribbon_2']	['4.6e-06', '0.0065', '0.00025']	['28.9', '18.1', '23.0']	0	[]	[]	[]	[]	0	[]	[]	[]	[]	[]	0	[]	[]	[]	[]
SRR13615824__k127_156287_3	prokaryotic	SRR13615824__METABAT2__P.2__bin.1	SRR13615824	PRJNA596250	PSLC-13	PSLC-13_SSPC-2737	True	AP_endonuc_2;Xylose isomerase-like TIM barrel domain-containing protein	UniRef50_A0A0P6X9I5	65.4	289.0	100.0	300.0	10.0	298.0	290.0	1.0	289.0	4.76e-127	371.0	96.3	99.7	Xylose isomerase-like TIM barrel domain-containing protein	23.0	2.0	A0A0P6X9I5_9CHLR																																												1	['PF01261.27']	['AP_endonuc_2']	['2.4e-19']	['72.4']	0	[]	[]	[]	[]	0	[]	[]	[]	[]	[]	0	[]	[]	[]	[]
SRR13615824__k127_156287_4	prokaryotic	SRR13615824__METABAT2__P.2__bin.1	SRR13615824	PRJNA596250	PSLC-13	PSLC-13_SSPC-2738	True																																																															0	[]	[]	[]	[]	0	[]	[]	[]	[]	0	[]	[]	[]	[]	[]	0	[]	[]	[]	[]
SRR13615824__k127_156287_5	prokaryotic	SRR13615824__METABAT2__P.2__bin.1	SRR13615824	PRJNA596250	PSLC-13	PSLC-13_SSPC-2739	True	Adenylosuccinate synthetase (Fragment);Adenylsucc_synt;adenylosuccinate synthase [EC:6.3.4.4]	UniRef50_A0A7C4Q2J6	79.5	73.0	15.0	73.0	1.0	73.0	313.0	1.0	73.0	1.47e-37	134.0	100.0	23.3	Adenylosuccinate synthetase (Fragment)	3.0	200795.0	A0A7C4Q2J6_9CHLR	BGC0002676|c1|1374-2657|+|KZO11_19305|adenylosuccinate_synthase|QYA95648.1	60.3	73.0	29.0	73.0	1.0	73.0	427.0	1.0	73.0	4.3400000000000003e-26	99.0	100.0	17.1																CAN80640.1|GT47	53.6	69.0	31.0	73.0	6.0	73.0	1363.0	944.0	1012.0	8.97e-17	78.2	93.2	5.1	1	['PF00709.24']	['Adenylsucc_synt']	['1.4e-30']	['108.8']	0	[]	[]	[]	[]	0	[]	[]	[]	[]	[]	1	['K01939']	['adenylosuccinate synthase [EC:6.3.4.4]']	[6.4e-30]	[106.4]
SRR13615824__k127_393801_2	prokaryotic	SRR13615824__METABAT2__P.2__bin.1	SRR13615824	PRJNA596250	PSLC-13	PSLC-13_SSPC-274	True	ADP-ribosylglycohydrolase family protein;ADP_ribosyl_GH	UniRef50_A0A3D1JE22	81.9	155.0	28.0	155.0	1.0	155.0	703.0	1.0	155.0	4.05e-87	276.0	100.0	22.0	ADP-ribosylglycohydrolase family protein	8.0	2.0	A0A3D1JE22_9CHLR																														WFE32751.1|CBM66	56.3	158.0	61.0	155.0	3.0	155.0	666.0	2.0	156.0	2.73e-56	191.0	98.7	23.3	1	['PF03747.17']	['ADP_ribosyl_GH']	['1.2e-13']	['53.8']	0	[]	[]	[]	[]	0	[]	[]	[]	[]	[]	0	[]	[]	[]	[]
SRR13615824__k127_156353_1	prokaryotic	SRR13615824__METABAT2__P.2__bin.1	SRR13615824	PRJNA596250	PSLC-13	PSLC-13_SSPC-2740	True	ApbE;FAD:protein FMN transferase;FAD:protein FMN transferase [EC:2.7.1.180]	UniRef50_A0A521I538	55.4	112.0	50.0	122.0	1.0	112.0	302.0	180.0	291.0	6.47e-36	132.0	91.8	37.1	FAD:protein FMN transferase	1.0	2026724.0	A0A521I538_UNCCH																																												1	['PF02424.18']	['ApbE']	['7.1e-18']	['67.5']	0	[]	[]	[]	[]	0	[]	[]	[]	[]	[]	1	['K03734']	['FAD:protein FMN transferase [EC:2.7.1.180]']	[3.8e-26]	[94.6]
SRR13615824__k127_156353_2	prokaryotic	SRR13615824__METABAT2__P.2__bin.1	SRR13615824	PRJNA596250	PSLC-13	PSLC-13_SSPC-2741	True	Ferric oxidoreductase domain-containing protein;Ferric_reduct	UniRef50_A0A3N5WBT1	69.9	176.0	53.0	195.0	1.0	176.0	264.0	70.0	245.0	3.84e-78	242.0	90.3	66.7	Ferric oxidoreductase domain-containing protein	3.0	200795.0	A0A3N5WBT1_UNCCH																																												1	['PF01794.22']	['Ferric_reduct']	['1.9e-06']	['30.3']	0	[]	[]	[]	[]	0	[]	[]	[]	[]	[]	0	[]	[]	[]	[]
SRR13615824__k127_814539_1	prokaryotic	SRR13615824__METABAT2__P.2__bin.1	SRR13615824	PRJNA596250	PSLC-13	PSLC-13_SSPC-2742	True	Alpha-galactosidase;Glyco_hydro_4;Glyco_hydro_4C;alpha-galactosidase [EC:3.2.1.22]	UniRef50_A0A399EZL6	63.5	446.0	122.0	441.0	1.0	438.0	451.0	28.0	440.0	1.09e-198	565.0	99.3	91.6	Alpha-galactosidase	34.0	2.0	A0A399EZL6_9DEIN																														BAL98933.1|GH4	71.1	439.0	123.0	441.0	1.0	439.0	461.0	26.0	460.0	2.65e-234	653.0	99.5	94.4	2	['PF02056.19', 'PF11975.11']	['Glyco_hydro_4', 'Glyco_hydro_4C']	['3.5e-48', '2.1e-69']	['166.0', '236.1']	0	[]	[]	[]	[]	0	[]	[]	[]	[]	[]	1	['K07406']	['alpha-galactosidase [EC:3.2.1.22]']	[4.2e-190]	[635.1]
SRR13615824__k127_814539_2	prokaryotic	SRR13615824__METABAT2__P.2__bin.1	SRR13615824	PRJNA596250	PSLC-13	PSLC-13_SSPC-2743	True	N-acetyltransferase	UniRef50_A0A948VZS9	65.0	123.0	42.0	125.0	3.0	124.0	124.0	2.0	124.0	3e-52	168.0	97.6	99.2	N-acetyltransferase	1.0	2026724.0	A0A948VZS9_UNCCH																																												0	[]	[]	[]	[]	0	[]	[]	[]	[]	0	[]	[]	[]	[]	[]	0	[]	[]	[]	[]
SRR13615824__k127_156468_1	prokaryotic	SRR13615824__METABAT2__P.2__bin.1	SRR13615824	PRJNA596250	PSLC-13	PSLC-13_SSPC-2744	True	Thymidylate kinase;Thymidylate_kin;dTMP kinase [EC:2.7.4.9]	UniRef50_A0A3D1JHA8	73.6	227.0	60.0	230.0	1.0	227.0	229.0	1.0	227.0	6.47e-116	338.0	98.7	99.1	Thymidylate kinase	11.0	2.0	A0A3D1JHA8_9CHLR																																												1	['PF02223.20']	['Thymidylate_kin']	['1.1e-17']	['66.7']	0	[]	[]	[]	[]	0	[]	[]	[]	[]	[]	1	['K00943']	['dTMP kinase [EC:2.7.4.9]']	[2.7e-34]	[121.3]
SRR13615824__k127_156468_2	prokaryotic	SRR13615824__METABAT2__P.2__bin.1	SRR13615824	PRJNA596250	PSLC-13	PSLC-13_SSPC-2745	True	Thymidylate kinase;Thymidylate_kin;dTMP kinase [EC:2.7.4.9]	UniRef50_A0A7C3B5S9	67.8	230.0	74.0	236.0	1.0	230.0	241.0	12.0	241.0	4.57e-111	326.0	97.5	95.4	Thymidylate kinase	354.0	1.0	A0A7C3B5S9_9CHLR																																												1	['PF02223.20']	['Thymidylate_kin']	['5e-22']	['80.9']	0	[]	[]	[]	[]	0	[]	[]	[]	[]	[]	1	['K00943']	['dTMP kinase [EC:2.7.4.9]']	[6.5e-35]	[123.3]
SRR13615824__k127_814803_1	prokaryotic	SRR13615824__METABAT2__P.2__bin.1	SRR13615824	PRJNA596250	PSLC-13	PSLC-13_SSPC-2746	True	Ald_Xan_dh_C;Aldehyde oxidase/xanthine dehydrogenase a/b hammerhead domain-containing protein;MoCoBD_1;MoCoBD_2	UniRef50_A0A1W9UED5	71.7	623.0	175.0	700.0	1.0	622.0	735.0	91.0	713.0	0.0	929.0	88.9	84.8	Aldehyde oxidase/xanthine dehydrogenase a/b hammerhead domain-containing protein	67.0	1.0	A0A1W9UED5_9CHLR	BGC0001972|c1|12141-14414|-|Shi4224|xanthine_dehydrogenase_subunit_D|AZS52683.1	37.0	686.0	404.0	700.0	16.0	683.0	757.0	79.0	754.0	7.76e-119	374.0	95.4	89.3																														3	['PF01315.25', 'PF02738.21', 'PF20256.1']	['Ald_Xan_dh_C', 'MoCoBD_1', 'MoCoBD_2']	['1.9e-08', '1.8e-74', '1.1e-69']	['37.0', '252.4', '237.6']	0	[]	[]	[]	[]	0	[]	[]	[]	[]	[]	0	[]	[]	[]	[]
SRR13615824__k127_814803_2	prokaryotic	SRR13615824__METABAT2__P.2__bin.1	SRR13615824	PRJNA596250	PSLC-13	PSLC-13_SSPC-2747	True	Amidohydrolase-related domain-containing protein (Fragment)	UniRef50_A0A1W9UEL5	57.5	73.0	31.0	75.0	1.0	73.0	140.0	1.0	73.0	2.18e-20	86.3	97.3	52.1	Amidohydrolase-related domain-containing protein (Fragment)	2.0	200795.0	A0A1W9UEL5_9CHLR															VFG000270(gb|WP_000724295)	33.8	74.0	37.0	75.0	4.0	65.0	569.0	65.0	138.0	1.34e-06	41.2	82.7	13.0	(ureB) urease beta subunit UreB, urea amidohydrolase [Urease (VF0050) - Stress survival (VFC0282)] [Helicobacter pylori 26695]	ADH60065.1|CE9	50.8	59.0	28.0	75.0	7.0	65.0	382.0	5.0	62.0	6.76e-09	55.8	78.7	15.2	0	[]	[]	[]	[]	0	[]	[]	[]	[]	0	[]	[]	[]	[]	[]	0	[]	[]	[]	[]
SRR13615824__k127_814803_3	prokaryotic	SRR13615824__METABAT2__P.2__bin.1	SRR13615824	PRJNA596250	PSLC-13	PSLC-13_SSPC-2748	True																																																															0	[]	[]	[]	[]	0	[]	[]	[]	[]	0	[]	[]	[]	[]	[]	0	[]	[]	[]	[]
SRR13615824__k127_593018_1	prokaryotic	SRR13615824__METABAT2__P.2__bin.1	SRR13615824	PRJNA596250	PSLC-13	PSLC-13_SSPC-2749	True																																																															0	[]	[]	[]	[]	0	[]	[]	[]	[]	0	[]	[]	[]	[]	[]	0	[]	[]	[]	[]
SRR13615824__k127_608671_1	prokaryotic	SRR13615824__METABAT2__P.2__bin.1	SRR13615824	PRJNA596250	PSLC-13	PSLC-13_SSPC-275	True	Carrier domain-containing protein;Condensation	UniRef50_A0A1M3K0C6	52.7	573.0	270.0	579.0	2.0	574.0	2475.0	1335.0	1906.0	1.2000000000000005e-195	613.0	99.0	23.1	Carrier domain-containing protein	2.0	200795.0	A0A1M3K0C6_9CHLR	BGC0002061|c1|16995-28646|+|NPUN_RS40615|non-ribosomal_peptide_synthetase|WP_012408785.1	46.0	578.0	308.0	579.0	1.0	574.0	3883.0	2547.0	3124.0	6.43e-168	530.0	99.1	14.9	VFG016058(gb|NP_251114)	39.8	583.0	325.0	579.0	2.0	574.0	4342.0	3020.0	3586.0	1.01e-132	425.0	99.0	13.1	(pvdL) peptide synthase PvdL [Pyoverdine (VF0094) - Nutritional/Metabolic factor (VFC0272)] [Pseudomonas aeruginosa PAO1]															1	['PF00668.23']	['Condensation']	['6.7e-73']	['248.3']	0	[]	[]	[]	[]	0	[]	[]	[]	[]	[]	0	[]	[]	[]	[]
SRR13615824__k127_593018_2	prokaryotic	SRR13615824__METABAT2__P.2__bin.1	SRR13615824	PRJNA596250	PSLC-13	PSLC-13_SSPC-2750	True	Alpha-L-fucosidase C-terminal domain-containing protein;Alpha_L_fucos;Fucosidase_C;alpha-L-fucosidase [EC:3.2.1.51]	UniRef50_A0A3D4P0U7	61.2	363.0	132.0	363.0	1.0	362.0	890.0	153.0	507.0	3.51e-150	453.0	99.7	39.9	Alpha-L-fucosidase C-terminal domain-containing protein	2.0	910038.0	A0A3D4P0U7_9BACT																														BAL99837.1|GH29	62.4	372.0	127.0	363.0	1.0	362.0	482.0	112.0	480.0	4.4e-160	462.0	99.7	76.6	2	['PF01120.20', 'PF16757.8']	['Alpha_L_fucos', 'Fucosidase_C']	['8.6e-48', '2.9e-10']	['166.0', '43.0']	0	[]	[]	[]	[]	0	[]	[]	[]	[]	[]	1	['K01206']	['alpha-L-fucosidase [EC:3.2.1.51]']	[9.5e-66]	[225.2]
SRR13615824__k127_378703_1	prokaryotic	SRR13615824__METABAT2__P.2__bin.1	SRR13615824	PRJNA596250	PSLC-13	PSLC-13_SSPC-2751	True	Glyco_trans_1_2;Glyco_trans_1_4;Glycos_transf_1;Glycosyltransferase	UniRef50_A0A7C7J448	55.4	121.0	54.0	129.0	1.0	121.0	285.0	164.0	284.0	3.69e-40	143.0	93.8	42.5	Glycosyltransferase	1.0	2358460.0	A0A7C7J448_9BACT	BGC0000763|c1|9722-10756|+|ACO05917.1|CpsG|ACO05917.1	38.4	73.0	45.0	129.0	5.0	77.0	344.0	225.0	297.0	2.44e-11	60.1	56.6	21.2	VFG013496(gb|WP_005694187)	25.4	122.0	83.0	129.0	1.0	116.0	353.0	230.0	349.0	1.04e-08	49.3	89.9	34.0	(lsgC) glycosyltransferase [LOS (VF0044) - Immune modulation (VFC0258)] [Haemophilus influenzae Rd KW20]	QNU38871.1|GT4	54.5	123.0	56.0	129.0	2.0	124.0	273.0	144.0	266.0	2.1399999999999999e-41	143.0	95.3	45.1	3	['PF00534.23', 'PF13524.9', 'PF13692.9']	['Glycos_transf_1', 'Glyco_trans_1_2', 'Glyco_trans_1_4']	['4.6e-21', '5.3e-06', '2.1e-18']	['77.5', '29.1', '69.3']	0	[]	[]	[]	[]	0	[]	[]	[]	[]	[]	0	[]	[]	[]	[]
SRR13615824__k127_593299_1	prokaryotic	SRR13615824__METABAT2__P.2__bin.1	SRR13615824	PRJNA596250	PSLC-13	PSLC-13_SSPC-2752	True	ABC transporter substrate-binding protein (Fragment)	UniRef50_A0A2N2M781	54.7	95.0	34.0	97.0	1.0	95.0	114.0	1.0	86.0	5.2e-20	85.5	97.9	75.4	ABC transporter substrate-binding protein (Fragment)	1.0	2013730.0	A0A2N2M781_9CHLR																																												0	[]	[]	[]	[]	0	[]	[]	[]	[]	0	[]	[]	[]	[]	[]	0	[]	[]	[]	[]
SRR13615824__k127_593299_2	prokaryotic	SRR13615824__METABAT2__P.2__bin.1	SRR13615824	PRJNA596250	PSLC-13	PSLC-13_SSPC-2753	True																																																															0	[]	[]	[]	[]	0	[]	[]	[]	[]	0	[]	[]	[]	[]	[]	0	[]	[]	[]	[]
SRR13615824__k127_593299_3	prokaryotic	SRR13615824__METABAT2__P.2__bin.1	SRR13615824	PRJNA596250	PSLC-13	PSLC-13_SSPC-2754	True	MFS transporter (Fragment);MFS_1;MFS_3	UniRef50_A0A3N5X879	69.9	209.0	63.0	209.0	1.0	209.0	340.0	38.0	246.0	1.67e-95	289.0	100.0	61.5	MFS transporter (Fragment)	3.0	2.0	A0A3N5X879_UNCCH	BGC0000125|c1|82859-84157|-|CAC20933.1|PimH_protein|CAC20933.1	39.5	190.0	114.0	209.0	1.0	189.0	432.0	26.0	215.0	4.6100000000000005e-32	120.0	90.4	44.0																														2	['PF07690.19', 'PF05977.16']	['MFS_1', 'MFS_3']	['2e-19', '1e-30']	['72.2', '109.1']	0	[]	[]	[]	[]	0	[]	[]	[]	[]	[]	0	[]	[]	[]	[]
SRR13615824__k127_593474_1	prokaryotic	SRR13615824__METABAT2__P.2__bin.1	SRR13615824	PRJNA596250	PSLC-13	PSLC-13_SSPC-2755	True	Bgal_small_N;Glyco_hydro_2_C;LacZ_4;beta-galactosidase	UniRef50_A0A2M7AER4	52.4	647.0	280.0	640.0	1.0	621.0	1041.0	390.0	1034.0	1.24e-236	691.0	97.0	62.0	beta-galactosidase	31.0	2.0	A0A2M7AER4_9BACT	BGC0000268|c1|74161-77076|-|CAH10134.1|beta-galactosidae|CAH10134.1	35.2	650.0	335.0	640.0	4.0	620.0	971.0	373.0	969.0	1.33e-97	321.0	96.4	61.5																AEE96523.1|GH2	59.9	634.0	253.0	640.0	1.0	634.0	1026.0	388.0	1020.0	8.08e-297	842.0	99.1	61.7	3	['PF02929.20', 'PF02836.20', 'PF16353.8']	['Bgal_small_N', 'Glyco_hydro_2_C', 'LacZ_4']	['4.2e-75', '5.2e-71', '5.4e-22']	['255.0', '241.7', '80.4']	0	[]	[]	[]	[]	0	[]	[]	[]	[]	[]	0	[]	[]	[]	[]
SRR13615824__k127_158322_1	prokaryotic	SRR13615824__METABAT2__P.2__bin.1	SRR13615824	PRJNA596250	PSLC-13	PSLC-13_SSPC-2756	True	DUF116;DUF116 domain-containing protein	UniRef50_A0A916HUQ9	54.9	375.0	166.0	378.0	1.0	375.0	373.0	1.0	372.0	3.1499999999999998e-136	401.0	99.2	99.7	DUF116 domain-containing protein	3.0	200795.0	A0A916HUQ9_9CHLR																																												1	['PF01976.20']	['DUF116']	['4.7e-20']	['74.0']	0	[]	[]	[]	[]	0	[]	[]	[]	[]	[]	0	[]	[]	[]	[]
SRR13615824__k127_158322_2	prokaryotic	SRR13615824__METABAT2__P.2__bin.1	SRR13615824	PRJNA596250	PSLC-13	PSLC-13_SSPC-2757	True	PhoU_div;Phosphate transport regulator;uncharacterized protein	UniRef50_A0A0P6WM09	62.0	208.0	79.0	209.0	1.0	208.0	208.0	1.0	208.0	1.6699999999999998e-82	251.0	99.5	100.0	Phosphate transport regulator	6.0	2.0	A0A0P6WM09_9CHLR																																												1	['PF01865.19']	['PhoU_div']	['4.9e-26']	['93.8']	0	[]	[]	[]	[]	0	[]	[]	[]	[]	[]	1	['K07220']	['uncharacterized protein']	[2.3e-52]	[180.8]
SRR13615824__k127_158322_3	prokaryotic	SRR13615824__METABAT2__P.2__bin.1	SRR13615824	PRJNA596250	PSLC-13	PSLC-13_SSPC-2758	True	PHO4;Phosphate transporter;inorganic phosphate transporter, PiT family	UniRef50_A0A7V1UL91	61.1	329.0	125.0	345.0	7.0	334.0	368.0	33.0	359.0	3.69e-130	384.0	95.1	88.9	Phosphate transporter	75.0	1.0	A0A7V1UL91_9BACT	BGC0002432|c1|78525-79523|-|BRLA_c025740|Low-affinity_inorganic_phosphate_transporter_1|AIG26893.1	45.6	333.0	170.0	345.0	3.0	333.0	332.0	2.0	325.0	3.99e-88	268.0	95.9	97.6																														1	['PF01384.23']	['PHO4']	['5.8e-52']	['179.3']	0	[]	[]	[]	[]	0	[]	[]	[]	[]	[]	1	['K03306']	['inorganic phosphate transporter, PiT family']	[1.6e-126]	[425.3]
SRR13615824__k127_158322_4	prokaryotic	SRR13615824__METABAT2__P.2__bin.1	SRR13615824	PRJNA596250	PSLC-13	PSLC-13_SSPC-2759	True	RNA polymerase sigma-70 factor, ECF subfamily;RNA polymerase subunit sigma-24;Sigma70_r2;Sigma70_r4_2	UniRef50_A0A0S8J9X1	54.4	206.0	92.0	210.0	4.0	209.0	207.0	4.0	207.0	6.3799999999999994e-68	214.0	98.1	98.6	RNA polymerase subunit sigma-24	4.0	2.0	A0A0S8J9X1_9BACT																																												2	['PF04542.17', 'PF08281.15']	['Sigma70_r2', 'Sigma70_r4_2']	['4.2e-10', '1.6e-06']	['41.6', '30.1']	0	[]	[]	[]	[]	0	[]	[]	[]	[]	[]	1	['K03088']	['RNA polymerase sigma-70 factor, ECF subfamily']	[4.3e-25]	[91.5]
SRR13615824__k127_831261_1	prokaryotic	SRR13615824__METABAT2__P.2__bin.1	SRR13615824	PRJNA596250	PSLC-13	PSLC-13_SSPC-276	True	Bicyclomycin/multidrug efflux system;MFS_1	UniRef50_A0A1V5RH62	58.2	419.0	174.0	448.0	11.0	429.0	434.0	7.0	424.0	4.88e-156	456.0	93.5	96.3	Bicyclomycin/multidrug efflux system	3.0	200795.0	A0A1V5RH62_9CHLR	BGC0000436|c1|19461-20735|+|PMI03_05102|arabinose_efflux_permease_family_protein|EJK79844.1	28.0	161.0	100.0	448.0	286.0	437.0	424.0	68.0	221.0	2.43e-07	53.5	33.9	36.3																														1	['PF07690.19']	['MFS_1']	['4.9e-24']	['87.4']	0	[]	[]	[]	[]	0	[]	[]	[]	[]	[]	0	[]	[]	[]	[]
SRR13615824__k127_158322_5	prokaryotic	SRR13615824__METABAT2__P.2__bin.1	SRR13615824	PRJNA596250	PSLC-13	PSLC-13_SSPC-2760	True	Zinc-finger domain-containing protein	UniRef50_A0A0M9UDP1	57.5	73.0	31.0	84.0	3.0	75.0	97.0	24.0	96.0	3.6499999999999994e-23	92.4	86.9	75.3	Zinc-finger domain-containing protein	4.0	200795.0	A0A0M9UDP1_9CHLR																																												0	[]	[]	[]	[]	0	[]	[]	[]	[]	0	[]	[]	[]	[]	[]	0	[]	[]	[]	[]
SRR13615824__k127_158322_6	prokaryotic	SRR13615824__METABAT2__P.2__bin.1	SRR13615824	PRJNA596250	PSLC-13	PSLC-13_SSPC-2761	True																																																															0	[]	[]	[]	[]	0	[]	[]	[]	[]	0	[]	[]	[]	[]	[]	0	[]	[]	[]	[]
SRR13615824__k127_816840_1	prokaryotic	SRR13615824__METABAT2__P.2__bin.1	SRR13615824	PRJNA596250	PSLC-13	PSLC-13_SSPC-2762	True	Beta-hexosaminidase;Glyco_hydro_20;Glyco_hydro_20b;hexosaminidase [EC:3.2.1.52]	UniRef50_A0A1Q2MGB7	58.1	530.0	214.0	608.0	80.0	605.0	536.0	9.0	534.0	9.400000000000001e-213	611.0	86.5	98.1	Beta-hexosaminidase	2.0	1783257.0	A0A1Q2MGB7_9BACT	BGC0000144|c1|120227-121783|-|AEZ53976.1|putative_beta-hexosaminidase|AEZ53976.1	43.7	517.0	268.0	608.0	91.0	601.0	518.0	8.0	507.0	1.76e-131	395.0	84.0	96.5																AQQ71357.1|GH20	58.1	530.0	214.0	608.0	80.0	605.0	536.0	9.0	534.0	7.369999999999998e-214	611.0	86.5	98.1	2	['PF00728.25', 'PF02838.18']	['Glyco_hydro_20', 'Glyco_hydro_20b']	['3.1e-127', '2.3e-21']	['427.1', '79.2']	0	[]	[]	[]	[]	0	[]	[]	[]	[]	[]	1	['K12373']	['hexosaminidase [EC:3.2.1.52]']	[7.500000000000001e-145]	[485.9]
SRR13615824__k127_380910_2	prokaryotic	SRR13615824__METABAT2__P.2__bin.1	SRR13615824	PRJNA596250	PSLC-13	PSLC-13_SSPC-2763	True	Alpha-mann_mid;Alpha-mannosidase;Glyco_hydro_38N	UniRef50_A0A1H8G9R8	56.4	486.0	206.0	507.0	8.0	493.0	824.0	6.0	485.0	3.3399999999999996e-197	578.0	95.9	58.3	Alpha-mannosidase	5.0	131567.0	A0A1H8G9R8_9BACL																														WEH07714.1|GH38	58.0	502.0	201.0	507.0	1.0	499.0	810.0	1.0	495.0	4.24e-207	600.0	98.4	61.1	2	['PF09261.14', 'PF01074.25']	['Alpha-mann_mid', 'Glyco_hydro_38N']	['1.6e-17', '1.6e-56']	['65.8', '194.3']	0	[]	[]	[]	[]	0	[]	[]	[]	[]	[]	0	[]	[]	[]	[]
SRR13615824__k127_159182_1	prokaryotic	SRR13615824__METABAT2__P.2__bin.1	SRR13615824	PRJNA596250	PSLC-13	PSLC-13_SSPC-2764	True	MATE family efflux transporter;MatE;Polysacc_synt_C	UniRef50_A0A1F8M567	55.5	283.0	126.0	291.0	8.0	290.0	462.0	9.0	291.0	4.19e-95	296.0	97.3	61.3	MATE family efflux transporter	30.0	2.0	A0A1F8M567_9CHLR	BGC0000184|c1|27367-28788|-|ADN68485.1|SorJ|ADN68485.1	28.0	261.0	170.0	291.0	39.0	290.0	473.0	36.0	287.0	2.2e-15	76.6	86.6	53.3																														2	['PF01554.21', 'PF14667.9']	['MatE', 'Polysacc_synt_C']	['8.6e-29', '3.1e-06']	['102.7', '29.7']	0	[]	[]	[]	[]	0	[]	[]	[]	[]	[]	0	[]	[]	[]	[]
SRR13615824__k127_159182_2	prokaryotic	SRR13615824__METABAT2__P.2__bin.1	SRR13615824	PRJNA596250	PSLC-13	PSLC-13_SSPC-2765	True	FmdE;Formylmethanofuran dehydrogenase subunit E;formylmethanofuran dehydrogenase subunit E [EC:1.2.7.12];zf-dskA_traR	UniRef50_A0A916LZZ2	55.2	163.0	73.0	168.0	1.0	163.0	207.0	27.0	189.0	8.98e-57	184.0	97.0	78.7	Formylmethanofuran dehydrogenase subunit E	96.0	1783272.0	A0A916LZZ2_9CHLR																																												2	['PF02663.17', 'PF01258.20']	['FmdE', 'zf-dskA_traR']	['2.6e-11', '1.1e-06']	['46.1', '30.9']	0	[]	[]	[]	[]	0	[]	[]	[]	[]	[]	1	['K11261']	['formylmethanofuran dehydrogenase subunit E [EC:1.2.7.12]']	[2.7e-18]	[68.5]
SRR13615824__k127_159469_1	prokaryotic	SRR13615824__METABAT2__P.2__bin.1	SRR13615824	PRJNA596250	PSLC-13	PSLC-13_SSPC-2766	True	HTH_18;HTH_AraC;Helix-turn-helix domain-containing protein;PocR	UniRef50_A0A7W1S2Y3	50.6	247.0	120.0	258.0	2.0	247.0	420.0	164.0	409.0	3.0200000000000002e-59	201.0	95.3	58.6	Helix-turn-helix domain-containing protein	1.0	2052143.0	A0A7W1S2Y3_9CHLR	BGC0000964|c1|37472-38578|+|BTH_I2369|transcriptional_regulator,_AraC_family_domain_protein|ABC37158.1	32.3	96.0	59.0	258.0	121.0	212.0	368.0	222.0	315.0	2.06e-06	48.9	35.7	25.5																														3	['PF12833.10', 'PF00165.26', 'PF10114.12']	['HTH_18', 'HTH_AraC', 'PocR']	['2.5e-19', '3.1e-08', '3.2e-09']	['71.7', '35.8', '39.2']	0	[]	[]	[]	[]	0	[]	[]	[]	[]	[]	0	[]	[]	[]	[]
SRR13615824__k127_159469_2	prokaryotic	SRR13615824__METABAT2__P.2__bin.1	SRR13615824	PRJNA596250	PSLC-13	PSLC-13_SSPC-2767	True	ABC transporter, permease protein 1 (Cluster 1, maltose/g3p/polyamine/iron);BPD_transp_1;putative aldouronate transport system permease protein	UniRef50_A0A6J4VJK7	57.2	297.0	123.0	321.0	26.0	320.0	328.0	34.0	328.0	1.15e-115	345.0	91.9	89.9	ABC transporter, permease protein 1 (Cluster 1, maltose/g3p/polyamine/iron)	3.0	1783272.0	A0A6J4VJK7_9BACT																																												1	['PF00528.25']	['BPD_transp_1']	['3.9e-13']	['52.0']	0	[]	[]	[]	[]	0	[]	[]	[]	[]	[]	1	['K17319']	['putative aldouronate transport system permease protein']	[1e-113]	[383.1]
SRR13615824__k127_159469_3	prokaryotic	SRR13615824__METABAT2__P.2__bin.1	SRR13615824	PRJNA596250	PSLC-13	PSLC-13_SSPC-2768	True	ABC transporter permease protein;BPD_transp_1;putative aldouronate transport system permease protein	UniRef50_R6NBM9	54.9	275.0	124.0	295.0	19.0	293.0	300.0	25.0	299.0	1.7599999999999999e-106	319.0	93.2	91.7	ABC transporter permease protein	2.0	2.0	R6NBM9_9CLOT	BGC0000388|c1|3403-4293|+|AAU34197.1|ABC_transporter_MppF|AAU34197.1	29.5	258.0	141.0	295.0	61.0	293.0	296.0	55.0	296.0	6.78e-20	88.2	79.0	81.8																WDZ85864.1|GH63	32.1	165.0	94.0	295.0	135.0	294.0	765.0	11.0	162.0	1.75e-12	73.6	54.2	19.9	1	['PF00528.25']	['BPD_transp_1']	['9.4e-13']	['50.7']	0	[]	[]	[]	[]	0	[]	[]	[]	[]	[]	1	['K17320']	['putative aldouronate transport system permease protein']	[1.9e-75]	[256.4]
SRR13615824__k127_159469_4	prokaryotic	SRR13615824__METABAT2__P.2__bin.1	SRR13615824	PRJNA596250	PSLC-13	PSLC-13_SSPC-2769	True	Extracellular solute-binding protein (Fragment);SBP_bac_1;putative aldouronate transport system substrate-binding protein	UniRef50_X1FNI1	59.1	403.0	161.0	550.0	146.0	547.0	409.0	7.0	406.0	8.34e-167	487.0	73.1	97.8	Extracellular solute-binding protein (Fragment)	1.0	412755.0	X1FNI1_9ZZZZ																																												1	['PF01547.28']	['SBP_bac_1']	['1.8e-13']	['53.6']	0	[]	[]	[]	[]	0	[]	[]	[]	[]	[]	1	['K17318']	['putative aldouronate transport system substrate-binding protein']	[2.2e-61]	[211.0]
SRR13615824__k127_831261_2	prokaryotic	SRR13615824__METABAT2__P.2__bin.1	SRR13615824	PRJNA596250	PSLC-13	PSLC-13_SSPC-277	True	Uncharacterized protein (Fragment)	UniRef50_A0A3M1G4G0	70.2	57.0	17.0	57.0	1.0	57.0	77.0	1.0	57.0	3.8700000000000004e-21	85.5	100.0	74.0	Uncharacterized protein (Fragment)	1.0	2420332.0	A0A3M1G4G0_9CHLR																																												0	[]	[]	[]	[]	0	[]	[]	[]	[]	0	[]	[]	[]	[]	[]	0	[]	[]	[]	[]
SRR13615824__k127_159483_1	prokaryotic	SRR13615824__METABAT2__P.2__bin.1	SRR13615824	PRJNA596250	PSLC-13	PSLC-13_SSPC-2770	True	Glycosyltransferase RgtA/B/C/D-like domain-containing protein	UniRef50_A0A523BR04	46.3	374.0	191.0	372.0	1.0	372.0	530.0	1.0	366.0	1.62e-106	330.0	100.0	69.1	Glycosyltransferase RgtA/B/C/D-like domain-containing protein	5.0	200795.0	A0A523BR04_UNCCH																																												0	[]	[]	[]	[]	0	[]	[]	[]	[]	0	[]	[]	[]	[]	[]	0	[]	[]	[]	[]
SRR13615824__k127_159483_2	prokaryotic	SRR13615824__METABAT2__P.2__bin.1	SRR13615824	PRJNA596250	PSLC-13	PSLC-13_SSPC-2771	True	Glycosyltransferase RgtA/B/C/D-like domain-containing protein	UniRef50_A0A533RT06	52.5	320.0	144.0	333.0	7.0	324.0	321.0	1.0	314.0	4.05e-105	318.0	95.5	97.8	Glycosyltransferase RgtA/B/C/D-like domain-containing protein	2.0	2.0	A0A533RT06_9BACT																																												0	[]	[]	[]	[]	0	[]	[]	[]	[]	0	[]	[]	[]	[]	[]	0	[]	[]	[]	[]
SRR13615824__k127_381521_1	prokaryotic	SRR13615824__METABAT2__P.2__bin.1	SRR13615824	PRJNA596250	PSLC-13	PSLC-13_SSPC-2772	True	Cupin type-1 domain-containing protein	UniRef50_A0A542AKK6	48.0	150.0	78.0	153.0	3.0	152.0	154.0	2.0	151.0	2.36e-46	155.0	98.0	97.4	Cupin type-1 domain-containing protein	4.0	1239.0	A0A542AKK6_9CLOT																																												0	[]	[]	[]	[]	0	[]	[]	[]	[]	0	[]	[]	[]	[]	[]	0	[]	[]	[]	[]
SRR13615824__k127_381521_2	prokaryotic	SRR13615824__METABAT2__P.2__bin.1	SRR13615824	PRJNA596250	PSLC-13	PSLC-13_SSPC-2773	True	Alpha-L-fucosidase C-terminal domain-containing protein;Alpha_L_fucos;Fucosidase_C;alpha-L-fucosidase [EC:3.2.1.51]	UniRef50_A0A3R7E8B0	58.4	469.0	193.0	479.0	7.0	473.0	476.0	6.0	474.0	1.7599999999999998e-225	635.0	97.5	98.5	Alpha-L-fucosidase C-terminal domain-containing protein	12.0	131567.0	A0A3R7E8B0_9ARCH																														UBU23914.1|GH29	51.7	487.0	215.0	479.0	11.0	477.0	495.0	8.0	494.0	1.16e-186	535.0	97.5	98.4	2	['PF01120.20', 'PF16757.8']	['Alpha_L_fucos', 'Fucosidase_C']	['7.6e-101', '1.5e-10']	['340.5', '43.9']	0	[]	[]	[]	[]	0	[]	[]	[]	[]	[]	1	['K01206']	['alpha-L-fucosidase [EC:3.2.1.51]']	[1.6e-106]	[359.9]
SRR13615824__k127_596233_1	prokaryotic	SRR13615824__METABAT2__P.2__bin.1	SRR13615824	PRJNA596250	PSLC-13	PSLC-13_SSPC-2774	True	YgjP-like;YgjP-like metallopeptidase domain-containing protein	UniRef50_A0A1M3KJU7	58.7	104.0	43.0	107.0	3.0	106.0	225.0	122.0	225.0	2.1e-39	138.0	97.2	46.2	YgjP-like metallopeptidase domain-containing protein	2.0	189774.0	A0A1M3KJU7_9CHLR																																												1	['PF01863.20']	['YgjP-like']	['6.6e-36']	['126.7']	0	[]	[]	[]	[]	0	[]	[]	[]	[]	[]	0	[]	[]	[]	[]
SRR13615824__k127_596233_2	prokaryotic	SRR13615824__METABAT2__P.2__bin.1	SRR13615824	PRJNA596250	PSLC-13	PSLC-13_SSPC-2775	True	DUF493;DUF493 domain-containing protein;uncharacterized protein	UniRef50_A0A9D8FWZ0	44.4	81.0	45.0	96.0	15.0	95.0	89.0	9.0	89.0	2.94e-19	82.8	84.4	91.0	DUF493 domain-containing protein	1.0	2026724.0	A0A9D8FWZ0_UNCCH																																												1	['PF04359.17']	['DUF493']	['1.8e-26']	['94.9']	0	[]	[]	[]	[]	0	[]	[]	[]	[]	[]	1	['K09158']	['uncharacterized protein']	[7.4e-29]	[103.2]
SRR13615824__k127_596233_3	prokaryotic	SRR13615824__METABAT2__P.2__bin.1	SRR13615824	PRJNA596250	PSLC-13	PSLC-13_SSPC-2776	True	Uncharacterized protein	UniRef50_U7QQS5	43.6	78.0	44.0	92.0	13.0	90.0	136.0	58.0	135.0	8.21e-14	70.1	84.8	57.4	Uncharacterized protein	1.0	1348334.0	U7QQS5_9CYAN																																												0	[]	[]	[]	[]	0	[]	[]	[]	[]	0	[]	[]	[]	[]	[]	0	[]	[]	[]	[]
SRR13615824__k127_596233_4	prokaryotic	SRR13615824__METABAT2__P.2__bin.1	SRR13615824	PRJNA596250	PSLC-13	PSLC-13_SSPC-2777	True	DUF362;DUF362 domain-containing protein	UniRef50_A0A7D6BGB4	29.5	268.0	132.0	268.0	1.0	219.0	299.0	1.0	260.0	4.4800000000000005e-22	101.0	81.7	87.0	DUF362 domain-containing protein	2.0	1801631.0	A0A7D6BGB4_9ARCH																																												1	['PF04015.15']	['DUF362']	['2.3e-14']	['56.4']	0	[]	[]	[]	[]	0	[]	[]	[]	[]	[]	0	[]	[]	[]	[]
SRR13615824__k127_596233_5	prokaryotic	SRR13615824__METABAT2__P.2__bin.1	SRR13615824	PRJNA596250	PSLC-13	PSLC-13_SSPC-2778	True																																																															0	[]	[]	[]	[]	0	[]	[]	[]	[]	0	[]	[]	[]	[]	[]	0	[]	[]	[]	[]
SRR13615824__k127_160120_1	prokaryotic	SRR13615824__METABAT2__P.2__bin.1	SRR13615824	PRJNA596250	PSLC-13	PSLC-13_SSPC-2779	True	ABC2_membrane;Transport permease protein;lipopolysaccharide transport system permease protein	UniRef50_A0A7C3CCP1	64.8	250.0	87.0	256.0	8.0	256.0	279.0	9.0	258.0	6.48e-118	346.0	97.3	89.6	Transport permease protein	9.0	2.0	A0A7C3CCP1_UNCCH	BGC0002302|c1|20489-21265|-|RUMGNA_03527|ABC-2_type_transporter|EDN75904.1	27.5	207.0	148.0	256.0	29.0	235.0	258.0	11.0	215.0	1.59e-26	104.0	80.9	79.5																CUS04169.2|GT4	42.6	256.0	140.0	256.0	4.0	255.0	278.0	2.0	254.0	9.43e-70	221.0	98.4	91.0	1	['PF01061.27']	['ABC2_membrane']	['6.1e-22']	['80.5']	0	[]	[]	[]	[]	0	[]	[]	[]	[]	[]	1	['K09690']	['lipopolysaccharide transport system permease protein']	[1.2e-78]	[266.7]
SRR13615824__k127_394556_1	prokaryotic	SRR13615824__METABAT2__P.2__bin.1	SRR13615824	PRJNA596250	PSLC-13	PSLC-13_SSPC-278	True	GFO_IDH_MocA;GFO_IDH_MocA_C;Putative oxidoreductase	UniRef50_A0A0T9JTM3	51.5	332.0	158.0	344.0	13.0	341.0	337.0	4.0	335.0	4.1600000000000003e-109	329.0	95.6	98.5	Putative oxidoreductase	79.0	1236.0	A0A0T9JTM3_YERPU	BGC0001687|c1|3146-4255|-|AEQ20410.1|putative_dehydrogenase_protein|AEQ20410.1	27.5	269.0	171.0	344.0	13.0	264.0	369.0	6.0	267.0	1.4700000000000002e-27	111.0	73.3	71.0																AZN42519.1|GH179	26.0	250.0	162.0	344.0	13.0	240.0	376.0	4.0	252.0	7.75e-24	106.0	66.3	66.2	2	['PF01408.25', 'PF02894.20']	['GFO_IDH_MocA', 'GFO_IDH_MocA_C']	['2.7e-25', '1.1e-18']	['91.8', '70.3']	0	[]	[]	[]	[]	0	[]	[]	[]	[]	[]	0	[]	[]	[]	[]
SRR13615824__k127_723470_2	prokaryotic	SRR13615824__METABAT2__P.2__bin.1	SRR13615824	PRJNA596250	PSLC-13	PSLC-13_SSPC-2780	True	ATP-grasp domain-containing protein;CPSase_L_D2;D-aspartate ligase [EC:6.3.1.12]	UniRef50_W4M7Y8	55.8	308.0	135.0	309.0	2.0	308.0	390.0	83.0	390.0	2.51e-121	361.0	99.4	79.0	ATP-grasp domain-containing protein	4.0	131567.0	W4M7Y8_9BACT																																												1	['PF02786.20']	['CPSase_L_D2']	['4.2e-06']	['28.8']	0	[]	[]	[]	[]	0	[]	[]	[]	[]	[]	1	['K17810']	['D-aspartate ligase [EC:6.3.1.12]']	[2.1e-74]	[253.5]
SRR13615824__k127_285642_1	prokaryotic	SRR13615824__METABAT2__P.2__bin.1	SRR13615824	PRJNA596250	PSLC-13	PSLC-13_SSPC-2781	True	AAA_21;ABC transporter domain-containing protein;ABC-2 type transport system ATP-binding protein;ABC_tran	UniRef50_A0A0P6XCS9	64.2	299.0	106.0	314.0	1.0	298.0	313.0	1.0	299.0	1.8e-126	371.0	94.9	95.5	ABC transporter domain-containing protein	108.0	200795.0	A0A0P6XCS9_9CHLR	BGC0000367|c1|9293-10228|-|BBR47_28910|probable_ABC_transporter_ATP_binding_protein|BAH43868.1	34.6	309.0	194.0	314.0	2.0	306.0	311.0	5.0	309.0	1.39e-53	178.0	97.1	98.1	VFG050113(gb|WP_000590108)	34.1	220.0	140.0	314.0	1.0	220.0	291.0	1.0	215.0	1.13e-37	133.0	70.1	73.9	(cesC) ABC transporter ATP-binding protein, CesC [Cereulide (VF0583) - Exotoxin (VFC0235)] [Bacillus cereus AH187]	CAG7883446.1|CE8	39.5	157.0	93.0	314.0	15.0	169.0	1104.0	615.0	771.0	1.39e-26	115.0	49.4	14.2	2	['PF13304.9', 'PF00005.30']	['AAA_21', 'ABC_tran']	['4.7e-06', '6.4e-28']	['29.0', '100.4']	0	[]	[]	[]	[]	0	[]	[]	[]	[]	[]	1	['K01990']	['ABC-2 type transport system ATP-binding protein']	[1.5e-88]	[300.5]
SRR13615824__k127_285642_2	prokaryotic	SRR13615824__METABAT2__P.2__bin.1	SRR13615824	PRJNA596250	PSLC-13	PSLC-13_SSPC-2782	True	ABC-2 type transporter domain-containing protein;ABC2_membrane_2;SpoIIM;stage II sporulation protein M	UniRef50_A0A0P6XK03	64.1	471.0	169.0	472.0	1.0	471.0	471.0	1.0	471.0	1.63e-201	574.0	99.8	100.0	ABC-2 type transporter domain-containing protein	6.0	200795.0	A0A0P6XK03_9CHLR																																												2	['PF12679.10', 'PF01944.20']	['ABC2_membrane_2', 'SpoIIM']	['1.5e-06', '3.2e-18']	['30.1', '68.7']	0	[]	[]	[]	[]	0	[]	[]	[]	[]	[]	1	['K06384']	['stage II sporulation protein M']	[9.7e-22]	[80.1]
SRR13615824__k127_285642_3	prokaryotic	SRR13615824__METABAT2__P.2__bin.1	SRR13615824	PRJNA596250	PSLC-13	PSLC-13_SSPC-2783	True	Lactamase_B;Lactamase_B_2;Ribonuclease BN	UniRef50_A0A916GGJ6	56.6	175.0	76.0	191.0	1.0	175.0	261.0	1.0	175.0	4.61e-70	221.0	91.6	67.0	Ribonuclease BN	48.0	2.0	A0A916GGJ6_9CHLR																																												2	['PF00753.30', 'PF12706.10']	['Lactamase_B', 'Lactamase_B_2']	['1.9e-09', '1.8e-06']	['40.2', '30.1']	0	[]	[]	[]	[]	0	[]	[]	[]	[]	[]	0	[]	[]	[]	[]
SRR13615824__k127_504338_1	prokaryotic	SRR13615824__METABAT2__P.2__bin.1	SRR13615824	PRJNA596250	PSLC-13	PSLC-13_SSPC-2784	True	GIY-YIG domain-containing protein	UniRef50_A0A9D6M419	45.2	73.0	38.0	216.0	19.0	91.0	151.0	21.0	91.0	3.91e-09	62.0	33.8	47.0	GIY-YIG domain-containing protein	2.0	200795.0	A0A9D6M419_UNCCH																																												0	[]	[]	[]	[]	0	[]	[]	[]	[]	0	[]	[]	[]	[]	[]	0	[]	[]	[]	[]
SRR13615824__k127_504338_2	prokaryotic	SRR13615824__METABAT2__P.2__bin.1	SRR13615824	PRJNA596250	PSLC-13	PSLC-13_SSPC-2785	True	DUF4962;Fibronectin type-III domain-containing protein	UniRef50_A0A7C4K3S3	43.0	291.0	155.0	437.0	151.0	435.0	1652.0	1167.0	1452.0	8.21e-60	220.0	65.2	17.3	Fibronectin type-III domain-containing protein	1.0	2052143.0	A0A7C4K3S3_9CHLR																														UJP64905.1|PL1_2	24.4	348.0	221.0	437.0	114.0	433.0	1833.0	734.0	1067.0	8.6e-14	80.1	73.2	18.2	1	['PF16332.8']	['DUF4962']	['0.076']	['13.9']	0	[]	[]	[]	[]	0	[]	[]	[]	[]	[]	0	[]	[]	[]	[]
SRR13615824__k127_286293_4	prokaryotic	SRR13615824__METABAT2__P.2__bin.1	SRR13615824	PRJNA596250	PSLC-13	PSLC-13_SSPC-2786	True																																																															0	[]	[]	[]	[]	0	[]	[]	[]	[]	0	[]	[]	[]	[]	[]	0	[]	[]	[]	[]
SRR13615824__k127_286293_5	prokaryotic	SRR13615824__METABAT2__P.2__bin.1	SRR13615824	PRJNA596250	PSLC-13	PSLC-13_SSPC-2787	True	Uncharacterized protein	UniRef50_A0A7C1ZJL4	36.5	63.0	40.0	140.0	76.0	138.0	66.0	3.0	65.0	2.31e-05	48.1	45.0	95.5	Uncharacterized protein	2.0	1.0	A0A7C1ZJL4_9BACT																																												0	[]	[]	[]	[]	0	[]	[]	[]	[]	0	[]	[]	[]	[]	[]	0	[]	[]	[]	[]
SRR13615824__k127_286293_6	prokaryotic	SRR13615824__METABAT2__P.2__bin.1	SRR13615824	PRJNA596250	PSLC-13	PSLC-13_SSPC-2788	True	Uncharacterized protein (Fragment)	UniRef50_A0A929BTL6	56.6	129.0	54.0	138.0	9.0	137.0	172.0	8.0	134.0	1.44e-42	146.0	93.5	73.8	Uncharacterized protein (Fragment)	1.0	2026724.0	A0A929BTL6_UNCCH																																												0	[]	[]	[]	[]	0	[]	[]	[]	[]	0	[]	[]	[]	[]	[]	0	[]	[]	[]	[]
SRR13615824__k127_286747_1	prokaryotic	SRR13615824__METABAT2__P.2__bin.1	SRR13615824	PRJNA596250	PSLC-13	PSLC-13_SSPC-2789	True																																																															0	[]	[]	[]	[]	0	[]	[]	[]	[]	0	[]	[]	[]	[]	[]	0	[]	[]	[]	[]
SRR13615824__k127_394556_2	prokaryotic	SRR13615824__METABAT2__P.2__bin.1	SRR13615824	PRJNA596250	PSLC-13	PSLC-13_SSPC-279	True	Cellobiose 2-epimerase;GlcNAc_2-epim;N-acylglucosamine 2-epimerase [EC:5.1.3.8]	UniRef50_A0A1V5MGW2	55.2	373.0	166.0	391.0	10.0	381.0	404.0	13.0	385.0	1.83e-158	459.0	95.1	92.3	Cellobiose 2-epimerase	4.0	2.0	A0A1V5MGW2_9BACT																																												1	['PF07221.14']	['GlcNAc_2-epim']	['1.5e-74']	['253.7']	0	[]	[]	[]	[]	0	[]	[]	[]	[]	[]	1	['K01787']	['N-acylglucosamine 2-epimerase [EC:5.1.3.8]']	[3.7999999999999997e-147]	[494.0]
SRR13615824__k127_286747_2	prokaryotic	SRR13615824__METABAT2__P.2__bin.1	SRR13615824	PRJNA596250	PSLC-13	PSLC-13_SSPC-2790	True	Epimerase;NAD-dependent epimerase/dehydratase family protein	UniRef50_A0A540V988	71.2	66.0	19.0	75.0	7.0	72.0	330.0	5.0	70.0	2.37e-22	95.5	88.0	20.0	NAD-dependent epimerase/dehydratase family protein	53.0	2.0	A0A540V988_9CHLR	BGC0000362|c1|6996-8057|+|AAD44205.1|GepiA|AAD44205.1	59.0	39.0	15.0	75.0	14.0	51.0	353.0	5.0	43.0	8.94e-08	47.8	50.7	11.0	VFG000332(gb|WP_005632797)	56.3	32.0	13.0	75.0	14.0	44.0	308.0	2.0	33.0	2.96e-05	37.4	41.3	10.4	(rfaD) ADP-L-glycero-D-mannoheptose-6-epimerase [LOS (VF0044) - Immune modulation (VFC0258)] [Haemophilus influenzae Rd KW20]	ARF90664.1|GT4	44.9	49.0	24.0	75.0	12.0	60.0	788.0	447.0	492.0	0.000217	43.1	65.3	5.8	1	['PF01370.24']	['Epimerase']	['6.5e-05']	['24.9']	0	[]	[]	[]	[]	0	[]	[]	[]	[]	[]	0	[]	[]	[]	[]
SRR13615824__k127_286747_3	prokaryotic	SRR13615824__METABAT2__P.2__bin.1	SRR13615824	PRJNA596250	PSLC-13	PSLC-13_SSPC-2791	True	Radical_SAM;Uncharacterized protein	UniRef50_A0A1F3VLQ0	58.5	188.0	74.0	194.0	9.0	192.0	530.0	288.0	475.0	1.1799999999999994e-68	226.0	94.8	35.5	Uncharacterized protein	1.0	1797395.0	A0A1F3VLQ0_9BACT																																												1	['PF04055.24']	['Radical_SAM']	['2.8e-10']	['43.2']	0	[]	[]	[]	[]	0	[]	[]	[]	[]	[]	0	[]	[]	[]	[]
SRR13615824__k127_724841_1	prokaryotic	SRR13615824__METABAT2__P.2__bin.1	SRR13615824	PRJNA596250	PSLC-13	PSLC-13_SSPC-2792	True	3-dehydroquinate synthase domain-containing protein;Fe-ADH;Fe-ADH_2	UniRef50_A0A1F8SUL1	64.2	271.0	95.0	284.0	14.0	284.0	324.0	1.0	269.0	7.23e-128	374.0	95.4	83.0	3-dehydroquinate synthase domain-containing protein	26.0	1.0	A0A1F8SUL1_9CHLR																																												2	['PF00465.22', 'PF13685.9']	['Fe-ADH', 'Fe-ADH_2']	['6.2e-12', '1.2e-26']	['47.4', '96.4']	0	[]	[]	[]	[]	0	[]	[]	[]	[]	[]	0	[]	[]	[]	[]
SRR13615824__k127_724841_2	prokaryotic	SRR13615824__METABAT2__P.2__bin.1	SRR13615824	PRJNA596250	PSLC-13	PSLC-13_SSPC-2793	True																																																															0	[]	[]	[]	[]	0	[]	[]	[]	[]	0	[]	[]	[]	[]	[]	0	[]	[]	[]	[]
SRR13615824__k127_724841_3	prokaryotic	SRR13615824__METABAT2__P.2__bin.1	SRR13615824	PRJNA596250	PSLC-13	PSLC-13_SSPC-2794	True	ROK;ROK family transcriptional regulator	UniRef50_A0A7C4PEN0	54.9	235.0	106.0	239.0	1.0	235.0	398.0	162.0	396.0	3e-84	264.0	98.3	59.0	ROK family transcriptional regulator	8.0	200795.0	A0A7C4PEN0_UNCCH	BGC0002085|c1|58165-59475|-|HXZ27_04155|Regulator|QLD23505.1	28.3	230.0	152.0	239.0	10.0	227.0	436.0	181.0	409.0	1.03e-19	87.8	91.2	52.5																														1	['PF00480.23']	['ROK']	['2.4e-46']	['161.0']	0	[]	[]	[]	[]	0	[]	[]	[]	[]	[]	0	[]	[]	[]	[]
SRR13615824__k127_505191_1	prokaryotic	SRR13615824__METABAT2__P.2__bin.1	SRR13615824	PRJNA596250	PSLC-13	PSLC-13_SSPC-2795	True	HTH lacI-type domain-containing protein;LacI;Peripla_BP_1	UniRef50_A0A1F8QE05	68.6	140.0	44.0	140.0	1.0	140.0	352.0	1.0	140.0	6.830000000000001e-56	186.0	100.0	39.8	HTH lacI-type domain-containing protein	46.0	2.0	A0A1F8QE05_9CHLR	BGC0001196|c1|40541-41680|+|AJW76719.1|DsaQ|AJW76719.1	48.8	123.0	63.0	140.0	1.0	123.0	379.0	1.0	123.0	1.2299999999999999e-30	113.0	87.9	32.5	VFG002197(gb|WP_002387027)	31.9	144.0	92.0	140.0	3.0	140.0	336.0	4.0	147.0	9.3e-17	72.4	98.6	42.9	(bopD) sugar-binding transcriptional regulator, LacI family [BopD (VF0362) - Biofilm (VFC0271)] [Enterococcus faecalis V583]	BBS24622.1|GH32	33.6	137.0	87.0	140.0	3.0	135.0	797.0	470.0	606.0	7.92e-16	78.6	95.0	17.2	2	['PF00356.24', 'PF00532.24']	['LacI', 'Peripla_BP_1']	['5.5e-19', '7e-09']	['70.1', '37.9']	0	[]	[]	[]	[]	0	[]	[]	[]	[]	[]	0	[]	[]	[]	[]
SRR13615824__k127_505191_2	prokaryotic	SRR13615824__METABAT2__P.2__bin.1	SRR13615824	PRJNA596250	PSLC-13	PSLC-13_SSPC-2796	True	Glycosyl hydrolase-like 10 domain-containing protein	UniRef50_A0A1F8M1T3	47.9	238.0	124.0	239.0	2.0	239.0	400.0	1.0	238.0	1.2400000000000001e-72	234.0	99.6	59.5	Glycosyl hydrolase-like 10 domain-containing protein	2.0	189774.0	A0A1F8M1T3_9CHLR																																												0	[]	[]	[]	[]	0	[]	[]	[]	[]	0	[]	[]	[]	[]	[]	0	[]	[]	[]	[]
SRR13615824__k127_288099_1	prokaryotic	SRR13615824__METABAT2__P.2__bin.1	SRR13615824	PRJNA596250	PSLC-13	PSLC-13_SSPC-2797	True	DUF1731;Epimerase;Epimerase family protein yfcH;uncharacterized protein	UniRef50_I4EK62	51.7	292.0	140.0	293.0	1.0	291.0	308.0	16.0	307.0	2.3e-103	311.0	99.3	94.8	Epimerase family protein yfcH	16.0	2.0	I4EK62_9BACT	BGC0000413|c1|63636-65078|+|PFL_4106|NAD_dependent_epimerase/dehydratase_family_protein|AAY93367.1	35.6	295.0	177.0	293.0	1.0	290.0	480.0	193.0	479.0	1.2099999999999995e-54	184.0	99.0	59.8																														2	['PF08338.14', 'PF01370.24']	['DUF1731', 'Epimerase']	['1.5e-19', '1.3e-08']	['71.9', '37.0']	0	[]	[]	[]	[]	0	[]	[]	[]	[]	[]	1	['K07071']	['uncharacterized protein']	[5.2999999999999995e-115]	[388.3]
SRR13615824__k127_288099_2	prokaryotic	SRR13615824__METABAT2__P.2__bin.1	SRR13615824	PRJNA596250	PSLC-13	PSLC-13_SSPC-2798	True	tRNA-synt_1b;tyrosine--tRNA ligase;tyrosyl-tRNA synthetase [EC:6.1.1.1]	UniRef50_A0A3D4NAM6	66.1	319.0	108.0	404.0	82.0	400.0	350.0	28.0	346.0	5.31e-153	444.0	79.0	91.1	tyrosine--tRNA ligase	1.0	2024896.0	A0A3D4NAM6_9CHLR																																												1	['PF00579.28']	['tRNA-synt_1b']	['1.9e-58']	['200.6']	0	[]	[]	[]	[]	0	[]	[]	[]	[]	[]	1	['K01866']	['tyrosyl-tRNA synthetase [EC:6.1.1.1]']	[2.9e-87]	[296.4]
SRR13615824__k127_288099_3	prokaryotic	SRR13615824__METABAT2__P.2__bin.1	SRR13615824	PRJNA596250	PSLC-13	PSLC-13_SSPC-2799	True	Penicillin-binding protein transpeptidase domain-containing protein;Transpeptidase	UniRef50_A0A972Q714	46.9	358.0	190.0	366.0	7.0	364.0	469.0	112.0	469.0	3.67e-111	340.0	97.8	76.3	Penicillin-binding protein transpeptidase domain-containing protein	1.0	2052143.0	A0A972Q714_9CHLR	BGC0002091|c1|14881-16590|-|yruck0001_11800|Peptidoglycan_synthetase_ftsI|EEP98522.1	31.1	151.0	83.0	366.0	7.0	143.0	569.0	171.0	314.0	1.2e-09	60.5	37.4	25.3																CAD7221988.1|GH103	34.0	141.0	83.0	366.0	6.0	136.0	1280.0	197.0	337.0	5.09e-10	67.4	35.8	11.0	1	['PF00905.25']	['Transpeptidase']	['2.3e-19']	['72.1']	0	[]	[]	[]	[]	0	[]	[]	[]	[]	[]	0	[]	[]	[]	[]
SRR13615824__k127_517661_3	prokaryotic	SRR13615824__METABAT2__P.2__bin.1	SRR13615824	PRJNA596250	PSLC-13	PSLC-13_SSPC-28	True	Arsenate reductase ArsC;LMWPc;arsenate reductase (thioredoxin) [EC:1.20.4.4]	UniRef50_A0A938VLZ0	71.3	108.0	31.0	139.0	22.0	129.0	117.0	1.0	108.0	1.0199999999999999e-52	170.0	77.7	92.3	Arsenate reductase ArsC	1.0	2026724.0	A0A938VLZ0_UNCCH	BGC0001291|c1|1806-2213|+|BAT21391.1|hypothetical_protein|BAT21391.1	36.2	138.0	72.0	139.0	7.0	133.0	135.0	2.0	134.0	5.04e-17	72.8	91.4	98.5	VFG050274(gb|WP_001880745)	31.4	121.0	61.0	139.0	9.0	109.0	166.0	8.0	126.0	7.3e-07	43.5	72.7	71.7	(vpsU) exopolysaccharide regulatory protein-tyrosine phosphatase VpsU [VPS (VF0615) - Biofilm (VFC0271)] [Vibrio cholerae O1 biovar El Tor str. N16961]															1	['PF01451.24']	['LMWPc']	['9.2e-21']	['77.1']	0	[]	[]	[]	[]	0	[]	[]	[]	[]	[]	1	['K03741']	['arsenate reductase (thioredoxin) [EC:1.20.4.4]']	[1.4e-46]	[162.1]
SRR13615824__k127_8468_8	prokaryotic	SRR13615824__METABAT2__P.2__bin.1	SRR13615824	PRJNA596250	PSLC-13	PSLC-13_SSPC-28	False	Arsenate reductase ArsC	UniRef50_A0A3M1I351	62.8	78.0	29.0	86.0	2.0	79.0	121.0	42.0	119.0	1.2400000000000001e-33	119.0	90.7	64.5	Arsenate reductase ArsC	4.0	200795.0	A0A3M1I351_9CHLR	BGC0001291|c1|1806-2213|+|BAT21391.1|hypothetical_protein|BAT21391.1	39.7	73.0	44.0	86.0	5.0	77.0	135.0	62.0	134.0	2.93e-12	58.5	84.9	54.1																														0	[]	[]	[]	[]	0	[]	[]	[]	[]	0	[]	[]	[]	[]	[]	0	[]	[]	[]	[]
SRR13615824__k127_394556_3	prokaryotic	SRR13615824__METABAT2__P.2__bin.1	SRR13615824	PRJNA596250	PSLC-13	PSLC-13_SSPC-280	True																																																															0	[]	[]	[]	[]	0	[]	[]	[]	[]	0	[]	[]	[]	[]	[]	0	[]	[]	[]	[]
SRR13615824__k127_726105_1	prokaryotic	SRR13615824__METABAT2__P.2__bin.1	SRR13615824	PRJNA596250	PSLC-13	PSLC-13_SSPC-2800	True	DUF4346 domain-containing protein;MtrA;tetrahydromethanopterin S-methyltransferase subunit A [EC:2.1.1.86]	UniRef50_A0A2E0UU16	45.9	327.0	169.0	327.0	1.0	325.0	373.0	1.0	321.0	2.69e-93	290.0	99.4	86.1	DUF4346 domain-containing protein	20.0	131567.0	A0A2E0UU16_9CHLR																																												1	['PF04208.17']	['MtrA']	['1.7e-40']	['140.9']	0	[]	[]	[]	[]	0	[]	[]	[]	[]	[]	1	['K00577']	['tetrahydromethanopterin S-methyltransferase subunit A [EC:2.1.1.86]']	[1.8e-63]	[217.1]
SRR13615824__k127_506308_1	prokaryotic	SRR13615824__METABAT2__P.2__bin.1	SRR13615824	PRJNA596250	PSLC-13	PSLC-13_SSPC-2801	True	SecA Wing/Scaffold domain-containing protein (Fragment);SecA_SW	UniRef50_A0A533SGM1	49.4	233.0	113.0	229.0	1.0	228.0	361.0	128.0	360.0	2.38e-66	216.0	99.6	64.5	SecA Wing/Scaffold domain-containing protein (Fragment)	1.0	1869227.0	A0A533SGM1_9BACT																																												1	['PF07516.16']	['SecA_SW']	['6.7e-18']	['67.8']	0	[]	[]	[]	[]	0	[]	[]	[]	[]	[]	0	[]	[]	[]	[]
SRR13615824__k127_506308_2	prokaryotic	SRR13615824__METABAT2__P.2__bin.1	SRR13615824	PRJNA596250	PSLC-13	PSLC-13_SSPC-2802	True	30S ribosomal protein S1;S1;S1_2;small subunit ribosomal protein S1	UniRef50_A0A1M3KEV7	73.2	392.0	102.0	437.0	1.0	392.0	480.0	1.0	389.0	4.5699999999999995e-199	567.0	89.7	81.0	30S ribosomal protein S1	10.0	200795.0	A0A1M3KEV7_9CHLR	BGC0000781|c1|1-805|+|AAF23994.1|RpsA|AAF23994.1	37.3	201.0	120.0	437.0	179.0	377.0	267.0	32.0	228.0	1.1800000000000001e-36	135.0	45.5	73.8																CAD7252417.1|GH13	38.9	72.0	43.0	437.0	306.0	377.0	1593.0	842.0	912.0	7.31e-07	58.2	16.5	4.5	2	['PF00575.26', 'PF13509.9']	['S1', 'S1_2']	['9.3e-23', '1.1']	['82.7', '11.8']	0	[]	[]	[]	[]	0	[]	[]	[]	[]	[]	1	['K02945']	['small subunit ribosomal protein S1']	[8.200000000000001e-126]	[423.2]
SRR13615824__k127_288692_1	prokaryotic	SRR13615824__METABAT2__P.2__bin.1	SRR13615824	PRJNA596250	PSLC-13	PSLC-13_SSPC-2803	True	DUF2029 domain-containing protein	UniRef50_A0A7C5A7A9	42.4	203.0	117.0	269.0	65.0	267.0	393.0	180.0	382.0	8.200000000000001e-44	160.0	75.5	51.7	DUF2029 domain-containing protein	1.0	2052143.0	A0A7C5A7A9_9CHLR																																												0	[]	[]	[]	[]	0	[]	[]	[]	[]	0	[]	[]	[]	[]	[]	0	[]	[]	[]	[]
SRR13615824__k127_288692_2	prokaryotic	SRR13615824__METABAT2__P.2__bin.1	SRR13615824	PRJNA596250	PSLC-13	PSLC-13_SSPC-2804	True	6-phosphofructokinase;6-phosphofructokinase 1 [EC:2.7.1.11];PFK	UniRef50_A9WH07	62.2	736.0	277.0	741.0	5.0	739.0	747.0	7.0	742.0	0.0	943.0	99.2	98.5	6-phosphofructokinase	810.0	1.0	A9WH07_CHLAA	BGC0002198|c1|27975-30440|-|FAC38_13||FAC38_13	45.4	756.0	386.0	741.0	4.0	734.0	785.0	14.0	767.0	1.41e-211	615.0	98.7	96.1																QKX60254.1|GH76	45.4	756.0	385.0	741.0	4.0	734.0	1240.0	26.0	778.0	7.41e-209	627.0	98.7	60.7	1	['PF00365.23']	['PFK']	['1.2e-109']	['368.5']	0	[]	[]	[]	[]	0	[]	[]	[]	[]	[]	1	['K00850']	['6-phosphofructokinase 1 [EC:2.7.1.11]']	[4e-256]	[854.6]
SRR13615824__k127_288748_1	prokaryotic	SRR13615824__METABAT2__P.2__bin.1	SRR13615824	PRJNA596250	PSLC-13	PSLC-13_SSPC-2805	True	SRP54;SRP_SPB;Signal recognition particle protein;signal recognition particle subunit SRP54 [EC:3.6.5.4]	UniRef50_A0A3D1JF06	68.7	307.0	96.0	312.0	5.0	311.0	440.0	134.0	440.0	4.0899999999999997e-140	410.0	98.4	69.8	Signal recognition particle protein	109.0	1.0	A0A3D1JF06_9CHLR	BGC0000472|c1|113-1561|+|ADA00385.1|signal_recognition_particle_protein_SRP|ADA00385.1	43.9	305.0	166.0	312.0	10.0	311.0	482.0	140.0	442.0	2.5799999999999998e-74	236.0	96.8	62.9																														2	['PF00448.25', 'PF02978.22']	['SRP54', 'SRP_SPB']	['2.2e-46', '1.5e-32']	['160.4', '114.6']	0	[]	[]	[]	[]	0	[]	[]	[]	[]	[]	1	['K03106']	['signal recognition particle subunit SRP54 [EC:3.6.5.4]']	[1.5e-121]	[409.5]
SRR13615824__k127_288748_2	prokaryotic	SRR13615824__METABAT2__P.2__bin.1	SRR13615824	PRJNA596250	PSLC-13	PSLC-13_SSPC-2806	True	30S ribosomal protein S16;Ribosomal_S16;small subunit ribosomal protein S16	UniRef50_A0A347ZSQ0	68.2	110.0	35.0	111.0	1.0	110.0	114.0	1.0	110.0	9.4e-48	156.0	99.1	96.5	30S ribosomal protein S16	1.0	913107.0	A0A347ZSQ0_9CHLR	BGC0000472|c1|12915-13175|+|ADA00396.1|30S_ribosomal_protein_S16|ADA00396.1	37.5	72.0	43.0	111.0	1.0	72.0	86.0	1.0	70.0	5.11e-11	55.1	64.9	81.4																														1	['PF00886.22']	['Ribosomal_S16']	['2.9e-19']	['71.1']	0	[]	[]	[]	[]	0	[]	[]	[]	[]	[]	1	['K02959']	['small subunit ribosomal protein S16']	[3.5000000000000004e-32]	[114.2]
SRR13615824__k127_288748_3	prokaryotic	SRR13615824__METABAT2__P.2__bin.1	SRR13615824	PRJNA596250	PSLC-13	PSLC-13_SSPC-2807	True	KH_4;RNA-binding protein KhpA;uncharacterized protein	UniRef50_E8N5B5	74.7	79.0	19.0	79.0	1.0	78.0	79.0	1.0	79.0	4.3500000000000005e-31	111.0	98.7	100.0	RNA-binding protein KhpA	38.0	2.0	E8N5B5_ANATU																																												1	['PF13083.9']	['KH_4']	['4.4e-21']	['76.9']	0	[]	[]	[]	[]	0	[]	[]	[]	[]	[]	1	['K06960']	['uncharacterized protein']	[1.0999999999999999e-25]	[92.9]
SRR13615824__k127_726611_1	prokaryotic	SRR13615824__METABAT2__P.2__bin.1	SRR13615824	PRJNA596250	PSLC-13	PSLC-13_SSPC-2808	True	Glyco_hydro_127;Non-reducing end beta-L-arabinofuranosidase;uncharacterized protein	UniRef50_A0A7T1F2X4	40.4	166.0	95.0	172.0	2.0	166.0	595.0	427.0	589.0	5.36e-36	139.0	95.9	27.4	Non-reducing end beta-L-arabinofuranosidase	3.0	2.0	A0A7T1F2X4_ATRLM																														QPM68145.1|GH146	40.4	166.0	95.0	172.0	2.0	166.0	595.0	427.0	589.0	4.2e-37	139.0	95.9	27.4	1	['PF07944.15']	['Glyco_hydro_127']	['2.8e-27']	['97.9']	0	[]	[]	[]	[]	0	[]	[]	[]	[]	[]	1	['K09955']	['uncharacterized protein']	[1.6e-34]	[121.6]
SRR13615824__k127_506884_1	prokaryotic	SRR13615824__METABAT2__P.2__bin.1	SRR13615824	PRJNA596250	PSLC-13	PSLC-13_SSPC-2809	True																																																															0	[]	[]	[]	[]	0	[]	[]	[]	[]	0	[]	[]	[]	[]	[]	0	[]	[]	[]	[]
SRR13615824__k127_394769_1	prokaryotic	SRR13615824__METABAT2__P.2__bin.1	SRR13615824	PRJNA596250	PSLC-13	PSLC-13_SSPC-281	True	Glycosyltransferase family 39 protein;PMT;PMT_2	UniRef50_A0A948W3I4	69.4	481.0	145.0	479.0	1.0	479.0	508.0	1.0	481.0	1.37e-244	685.0	100.0	94.7	Glycosyltransferase family 39 protein	1.0	2026724.0	A0A948W3I4_UNCCH																																												2	['PF02366.21', 'PF13231.9']	['PMT', 'PMT_2']	['2.2e-07', '2.3e-18']	['33.2', '69.4']	0	[]	[]	[]	[]	0	[]	[]	[]	[]	[]	0	[]	[]	[]	[]
SRR13615824__k127_506884_2	prokaryotic	SRR13615824__METABAT2__P.2__bin.1	SRR13615824	PRJNA596250	PSLC-13	PSLC-13_SSPC-2810	True	DUF1638;DUF1638 domain-containing protein (Fragment)	UniRef50_A0A3N5HGY9	64.6	113.0	40.0	114.0	1.0	113.0	158.0	16.0	128.0	1.32e-50	165.0	99.1	71.5	DUF1638 domain-containing protein (Fragment)	4.0	2.0	A0A3N5HGY9_9BACT																																												1	['PF07796.14']	['DUF1638']	['8.5e-26']	['93.2']	0	[]	[]	[]	[]	0	[]	[]	[]	[]	[]	0	[]	[]	[]	[]
SRR13615824__k127_506884_3	prokaryotic	SRR13615824__METABAT2__P.2__bin.1	SRR13615824	PRJNA596250	PSLC-13	PSLC-13_SSPC-2811	True	ANAPC3;TPR_1;TPR_11;TPR_12;TPR_14;TPR_16;TPR_17;TPR_19;TPR_2;TPR_20;TPR_6;TPR_8;TPR_9;Tetratricopeptide repeat protein	UniRef50_A0A3N5XV87	40.0	567.0	332.0	614.0	1.0	564.0	630.0	8.0	569.0	5.960000000000001e-124	387.0	91.9	89.2	Tetratricopeptide repeat protein	1.0	2026724.0	A0A3N5XV87_UNCCH																														CAD7240701.1|GT105	21.1	289.0	155.0	614.0	216.0	492.0	771.0	334.0	561.0	1.77e-05	54.3	45.1	29.6	13	['PF12895.10', 'PF00515.31', 'PF13414.9', 'PF13424.9', 'PF13428.9', 'PF13432.9', 'PF13431.9', 'PF14559.9', 'PF07719.20', 'PF14561.9', 'PF13174.9', 'PF13181.9', 'PF13371.9']	['ANAPC3', 'TPR_1', 'TPR_11', 'TPR_12', 'TPR_14', 'TPR_16', 'TPR_17', 'TPR_19', 'TPR_2', 'TPR_20', 'TPR_6', 'TPR_8', 'TPR_9']	['0.026', '9.1e-06', '1.1e-06', '0.0055', '0.025', '0.00015', '0.024', '0.00014', '0.00021', '4.1', '0.0067', '0.00087', '0.00063']	['17.1', '27.6', '30.5', '19.3', '17.6', '24.6', '17.3', '24.6', '23.5', '10.1', '19.3', '21.6', '22.1']	0	[]	[]	[]	[]	0	[]	[]	[]	[]	[]	0	[]	[]	[]	[]
SRR13615824__k127_506884_4	prokaryotic	SRR13615824__METABAT2__P.2__bin.1	SRR13615824	PRJNA596250	PSLC-13	PSLC-13_SSPC-2812	True	Glycosyl transferase family 51 domain-containing protein (Fragment);Transgly	UniRef50_A0A0P6Y4P9	50.7	426.0	206.0	433.0	8.0	433.0	974.0	31.0	452.0	1.6300000000000002e-123	389.0	98.4	43.3	Glycosyl transferase family 51 domain-containing protein (Fragment)	6.0	292625.0	A0A0P6Y4P9_9CHLR																														BAJ62393.1|GT51	50.3	433.0	214.0	433.0	1.0	433.0	953.0	1.0	432.0	8.94e-128	397.0	100.0	45.3	1	['PF00912.25']	['Transgly']	['5.2e-17']	['64.3']	0	[]	[]	[]	[]	0	[]	[]	[]	[]	[]	0	[]	[]	[]	[]
SRR13615824__k127_726920_1	prokaryotic	SRR13615824__METABAT2__P.2__bin.1	SRR13615824	PRJNA596250	PSLC-13	PSLC-13_SSPC-2813	True	M20_dimer;Peptidase M20 dimerisation domain-containing protein;Peptidase_M20	UniRef50_A0A351X229	51.5	194.0	94.0	195.0	1.0	194.0	543.0	333.0	526.0	1.72e-59	202.0	99.5	35.7	Peptidase M20 dimerisation domain-containing protein	9.0	2.0	A0A351X229_9CHLR	BGC0001818|c1|14484-15827|-|BAV57449.1|peptidase_M20|BAV57449.1	30.1	146.0	95.0	195.0	36.0	178.0	447.0	291.0	432.0	2.87e-07	50.4	73.3	31.8																														2	['PF07687.17', 'PF01546.31']	['M20_dimer', 'Peptidase_M20']	['1.5e-08', '1.7e-06']	['36.9', '30.3']	0	[]	[]	[]	[]	0	[]	[]	[]	[]	[]	0	[]	[]	[]	[]
SRR13615824__k127_726920_2	prokaryotic	SRR13615824__METABAT2__P.2__bin.1	SRR13615824	PRJNA596250	PSLC-13	PSLC-13_SSPC-2814	True	PNPLA domain-containing protein;Patatin	UniRef50_A0A3D1JDY7	69.0	287.0	89.0	290.0	1.0	287.0	318.0	1.0	287.0	2.1999999999999998e-148	426.0	99.0	90.3	PNPLA domain-containing protein	19.0	2.0	A0A3D1JDY7_9CHLR																																												1	['PF01734.25']	['Patatin']	['6.7e-18']	['68.0']	0	[]	[]	[]	[]	0	[]	[]	[]	[]	[]	0	[]	[]	[]	[]
SRR13615824__k127_726920_3	prokaryotic	SRR13615824__METABAT2__P.2__bin.1	SRR13615824	PRJNA596250	PSLC-13	PSLC-13_SSPC-2815	True	Uncharacterized protein	UniRef50_A0A935J172	64.3	56.0	20.0	66.0	2.0	57.0	92.0	31.0	86.0	3.8e-17	76.3	84.8	60.9	Uncharacterized protein	1.0	2073117.0	A0A935J172_9CHLR																																												0	[]	[]	[]	[]	0	[]	[]	[]	[]	0	[]	[]	[]	[]	[]	0	[]	[]	[]	[]
SRR13615824__k127_67790_1	prokaryotic	SRR13615824__METABAT2__P.2__bin.1	SRR13615824	PRJNA596250	PSLC-13	PSLC-13_SSPC-2816	True	Complex1_51K;NADP oxidoreductase (Fragment)	UniRef50_A0A7X9JAU8	72.6	281.0	77.0	313.0	1.0	281.0	281.0	1.0	281.0	1.52e-150	431.0	89.8	100.0	NADP oxidoreductase (Fragment)	3.0	2.0	A0A7X9JAU8_9CHLR																																												1	['PF01512.20']	['Complex1_51K']	['8.1e-45']	['154.9']	0	[]	[]	[]	[]	0	[]	[]	[]	[]	[]	0	[]	[]	[]	[]
SRR13615824__k127_67790_2	prokaryotic	SRR13615824__METABAT2__P.2__bin.1	SRR13615824	PRJNA596250	PSLC-13	PSLC-13_SSPC-2817	True	2Fe-2S_thioredx;NADH-quinone oxidoreductase subunit NuoE	UniRef50_A0A3N5W4H6	66.9	154.0	51.0	160.0	5.0	158.0	158.0	4.0	157.0	6.68e-70	216.0	96.3	97.5	NADH-quinone oxidoreductase subunit NuoE	31.0	2.0	A0A3N5W4H6_UNCCH																																												1	['PF01257.22']	['2Fe-2S_thioredx']	['6.4e-42']	['145.2']	0	[]	[]	[]	[]	0	[]	[]	[]	[]	[]	0	[]	[]	[]	[]
SRR13615824__k127_67790_3	prokaryotic	SRR13615824__METABAT2__P.2__bin.1	SRR13615824	PRJNA596250	PSLC-13	PSLC-13_SSPC-2818	True	(2Fe-2S) ferredoxin domain-containing protein (Fragment)	UniRef50_A0A972J389	81.0	58.0	11.0	72.0	1.0	58.0	70.0	1.0	58.0	1.1700000000000001e-27	102.0	80.6	82.9	(2Fe-2S) ferredoxin domain-containing protein (Fragment)	1.0	2026724.0	A0A972J389_UNCCH																																												0	[]	[]	[]	[]	0	[]	[]	[]	[]	0	[]	[]	[]	[]	[]	0	[]	[]	[]	[]
SRR13615824__k127_67790_4	prokaryotic	SRR13615824__METABAT2__P.2__bin.1	SRR13615824	PRJNA596250	PSLC-13	PSLC-13_SSPC-2819	True	NADP-reducing hydrogenase subunit HndB	UniRef50_A0A916BRH5	66.7	90.0	30.0	94.0	3.0	92.0	122.0	32.0	121.0	3.07e-34	121.0	95.7	73.8	NADP-reducing hydrogenase subunit HndB	58.0	1.0	A0A916BRH5_9CHLR																																												0	[]	[]	[]	[]	0	[]	[]	[]	[]	0	[]	[]	[]	[]	[]	0	[]	[]	[]	[]
SRR13615824__k127_394769_2	prokaryotic	SRR13615824__METABAT2__P.2__bin.1	SRR13615824	PRJNA596250	PSLC-13	PSLC-13_SSPC-282	True																																																															0	[]	[]	[]	[]	0	[]	[]	[]	[]	0	[]	[]	[]	[]	[]	0	[]	[]	[]	[]
SRR13615824__k127_68094_1	prokaryotic	SRR13615824__METABAT2__P.2__bin.1	SRR13615824	PRJNA596250	PSLC-13	PSLC-13_SSPC-2820	True	DeoR/GlpR transcriptional regulator;DeoRC	UniRef50_A0A7V2PTP4	60.9	179.0	68.0	182.0	3.0	179.0	261.0	57.0	235.0	9.3e-65	207.0	97.3	68.6	DeoR/GlpR transcriptional regulator	1.0	2052143.0	A0A7V2PTP4_9CHLR																																												1	['PF00455.25']	['DeoRC']	['3.4e-33']	['117.3']	0	[]	[]	[]	[]	0	[]	[]	[]	[]	[]	0	[]	[]	[]	[]
SRR13615824__k127_68094_2	prokaryotic	SRR13615824__METABAT2__P.2__bin.1	SRR13615824	PRJNA596250	PSLC-13	PSLC-13_SSPC-2821	True	DeoR/GlpR transcriptional regulator;HTH_11;HTH_24;HTH_DeoR	UniRef50_A0A7X7K604	50.0	54.0	27.0	64.0	1.0	54.0	286.0	1.0	54.0	6.23e-07	52.8	84.4	18.9	DeoR/GlpR transcriptional regulator	2.0	2073117.0	A0A7X7K604_9CHLR																																												3	['PF08279.15', 'PF13412.9', 'PF08220.15']	['HTH_11', 'HTH_24', 'HTH_DeoR']	['4.9e-09', '0.00028', '7.8e-13']	['38.4', '22.7', '50.3']	0	[]	[]	[]	[]	0	[]	[]	[]	[]	[]	0	[]	[]	[]	[]
SRR13615824__k127_68094_3	prokaryotic	SRR13615824__METABAT2__P.2__bin.1	SRR13615824	PRJNA596250	PSLC-13	PSLC-13_SSPC-2822	True	MFS_1;Major facilitator superfamily (MFS) profile domain-containing protein (Fragment)	UniRef50_A0A1F8PW42	68.0	306.0	98.0	320.0	14.0	319.0	334.0	10.0	315.0	1.41e-139	405.0	95.6	91.6	Major facilitator superfamily (MFS) profile domain-containing protein (Fragment)	2.0	2.0	A0A1F8PW42_9CHLR																																												1	['PF07690.19']	['MFS_1']	['1e-11']	['46.8']	0	[]	[]	[]	[]	0	[]	[]	[]	[]	[]	0	[]	[]	[]	[]
SRR13615824__k127_727448_1	prokaryotic	SRR13615824__METABAT2__P.2__bin.1	SRR13615824	PRJNA596250	PSLC-13	PSLC-13_SSPC-2823	True	Hexapep;NeuD/PglB/VioB family sugar acetyltransferase	UniRef50_A0A7W1MRT4	38.6	210.0	129.0	226.0	1.0	210.0	215.0	1.0	210.0	2.53e-25	106.0	92.9	97.7	NeuD/PglB/VioB family sugar acetyltransferase	1.0	2201154.0	A0A7W1MRT4_9BACT	BGC0001947|c1|11930-12589|+|AWL83837.1|QhbC|AWL83837.1	30.9	123.0	80.0	226.0	94.0	211.0	219.0	95.0	217.0	1.31e-07	51.2	52.2	56.2																														1	['PF00132.27']	['Hexapep']	['1.4e-06']	['30.1']	0	[]	[]	[]	[]	0	[]	[]	[]	[]	[]	0	[]	[]	[]	[]
SRR13615824__k127_727448_2	prokaryotic	SRR13615824__METABAT2__P.2__bin.1	SRR13615824	PRJNA596250	PSLC-13	PSLC-13_SSPC-2824	True	Uncharacterized protein	UniRef50_A0A7V1I348	42.8	292.0	167.0	316.0	10.0	301.0	451.0	160.0	451.0	1.1100000000000001e-85	272.0	92.4	64.7	Uncharacterized protein	1.0	2026887.0	A0A7V1I348_UNCNT																																												0	[]	[]	[]	[]	0	[]	[]	[]	[]	0	[]	[]	[]	[]	[]	0	[]	[]	[]	[]
SRR13615824__k127_68422_1	prokaryotic	SRR13615824__METABAT2__P.2__bin.1	SRR13615824	PRJNA596250	PSLC-13	PSLC-13_SSPC-2825	True	TPR_2;Tetratricopeptide repeat protein	UniRef50_E8N102	52.9	240.0	101.0	241.0	7.0	241.0	577.0	5.0	237.0	3.17e-69	230.0	97.5	40.4	Tetratricopeptide repeat protein	2.0	233189.0	E8N102_ANATU																																												1	['PF07719.20']	['TPR_2']	['0.0014']	['20.9']	0	[]	[]	[]	[]	0	[]	[]	[]	[]	[]	0	[]	[]	[]	[]
SRR13615824__k127_68422_2	prokaryotic	SRR13615824__METABAT2__P.2__bin.1	SRR13615824	PRJNA596250	PSLC-13	PSLC-13_SSPC-2826	True	Protein kinase domain-containing protein	UniRef50_E8N101	44.9	737.0	387.0	752.0	4.0	739.0	996.0	275.0	993.0	3.7500000000000004e-208	621.0	97.9	72.2	Protein kinase domain-containing protein	2.0	233189.0	E8N101_ANATU																																												0	[]	[]	[]	[]	0	[]	[]	[]	[]	0	[]	[]	[]	[]	[]	0	[]	[]	[]	[]
SRR13615824__k127_68657_1	prokaryotic	SRR13615824__METABAT2__P.2__bin.1	SRR13615824	PRJNA596250	PSLC-13	PSLC-13_SSPC-2827	True	Methyltransferase type 11 domain-containing protein	UniRef50_A0A0P6XQB2	48.5	66.0	34.0	95.0	6.0	71.0	273.0	5.0	70.0	6.05e-10	62.4	69.5	24.2	Methyltransferase type 11 domain-containing protein	29.0	2.0	A0A0P6XQB2_9CHLR																																												0	[]	[]	[]	[]	0	[]	[]	[]	[]	0	[]	[]	[]	[]	[]	0	[]	[]	[]	[]
SRR13615824__k127_68657_2	prokaryotic	SRR13615824__METABAT2__P.2__bin.1	SRR13615824	PRJNA596250	PSLC-13	PSLC-13_SSPC-2828	True	Glycosyltransferase RgtA/B/C/D-like domain-containing protein	UniRef50_A0A0P6WNI3	44.2	434.0	231.0	443.0	2.0	429.0	677.0	247.0	675.0	6.45e-125	385.0	96.6	63.4	Glycosyltransferase RgtA/B/C/D-like domain-containing protein	4.0	475966.0	A0A0P6WNI3_9CHLR																																												0	[]	[]	[]	[]	0	[]	[]	[]	[]	0	[]	[]	[]	[]	[]	0	[]	[]	[]	[]
SRR13615824__k127_728662_1	prokaryotic	SRR13615824__METABAT2__P.2__bin.1	SRR13615824	PRJNA596250	PSLC-13	PSLC-13_SSPC-2829	True	Alpha-galactosidase NEW3 domain-containing protein (Fragment);FixG_C;NPCBM_assoc	UniRef50_A0A535IH73	36.7	444.0	256.0	436.0	1.0	435.0	532.0	1.0	428.0	1.0299999999999999e-74	251.0	99.8	80.5	Alpha-galactosidase NEW3 domain-containing protein (Fragment)	1.0	2026724.0	A0A535IH73_UNCCH																																												2	['PF11614.11', 'PF10633.12']	['FixG_C', 'NPCBM_assoc']	['1.9', '6.7e-07']	['11.0', '31.8']	0	[]	[]	[]	[]	0	[]	[]	[]	[]	[]	0	[]	[]	[]	[]
SRR13615824__k127_172976_2	prokaryotic	SRR13615824__METABAT2__P.2__bin.1	SRR13615824	PRJNA596250	PSLC-13	PSLC-13_SSPC-283	True	LIAS_N;Lipoyl synthase;Radical_SAM;lipoyl synthase [EC:2.8.1.8]	UniRef50_A0A497C0R9	64.6	291.0	95.0	332.0	39.0	321.0	307.0	15.0	305.0	6.3e-135	393.0	85.2	94.8	Lipoyl synthase	35.0	2.0	A0A497C0R9_UNCCH																														CAG1862252.1|GH5_14	46.3	82.0	36.0	332.0	40.0	113.0	1364.0	586.0	667.0	7.09e-16	84.7	22.3	6.0	2	['PF16881.8', 'PF04055.24']	['LIAS_N', 'Radical_SAM']	['8.4e-08', '2.1e-09']	['35.0', '40.4']	0	[]	[]	[]	[]	0	[]	[]	[]	[]	[]	1	['K03644']	['lipoyl synthase [EC:2.8.1.8]']	[2.7999999999999996e-135]	[453.9]
SRR13615824__k127_69596_1	prokaryotic	SRR13615824__METABAT2__P.2__bin.1	SRR13615824	PRJNA596250	PSLC-13	PSLC-13_SSPC-2830	True	HAD hydrolase-like protein;Hydrolase_like	UniRef50_A0A7X7QCR2	67.2	64.0	21.0	66.0	1.0	64.0	67.0	3.0	66.0	1.83e-22	89.0	97.0	95.5	HAD hydrolase-like protein	6.0	2.0	A0A7X7QCR2_9CHLR	BGC0002022|c1|1-780|+|AZY92014.1|hypothetical_protein|AZY92014.1	45.8	59.0	32.0	66.0	2.0	60.0	259.0	194.0	252.0	6.98e-16	69.3	89.4	22.8																														1	['PF13242.9']	['Hydrolase_like']	['8.7e-15']	['56.9']	0	[]	[]	[]	[]	0	[]	[]	[]	[]	[]	0	[]	[]	[]	[]
SRR13615824__k127_69596_2	prokaryotic	SRR13615824__METABAT2__P.2__bin.1	SRR13615824	PRJNA596250	PSLC-13	PSLC-13_SSPC-2831	True	Lactamase_B;Lactamase_B_2;Lactamase_B_4;Ribonuclease Z;ribonuclease Z [EC:3.1.26.11]	UniRef50_A0A524KPL1	66.2	299.0	101.0	308.0	1.0	299.0	361.0	1.0	299.0	3.61e-143	415.0	97.1	82.8	Ribonuclease Z	395.0	1.0	A0A524KPL1_9BACT	BGC0000913|c1|1511-2428|-|ACD75088.1|ribonuclease_Z|ACD75088.1	32.9	307.0	194.0	308.0	3.0	301.0	305.0	2.0	304.0	2.39e-43	151.0	97.1	99.3																														3	['PF00753.30', 'PF12706.10', 'PF13691.9']	['Lactamase_B', 'Lactamase_B_2', 'Lactamase_B_4']	['3e-10', '1.1e-10', '5.9e-06']	['42.8', '43.9', '28.2']	0	[]	[]	[]	[]	0	[]	[]	[]	[]	[]	1	['K00784']	['ribonuclease Z [EC:3.1.26.11]']	[7.599999999999999e-62]	[212.3]
SRR13615824__k127_728809_1	prokaryotic	SRR13615824__METABAT2__P.2__bin.1	SRR13615824	PRJNA596250	PSLC-13	PSLC-13_SSPC-2832	True	HTH merR-type domain-containing protein	UniRef50_A0A2U2S7K6	52.5	122.0	58.0	122.0	1.0	122.0	200.0	70.0	191.0	1.33e-39	139.0	100.0	61.0	HTH merR-type domain-containing protein	4.0	200795.0	A0A2U2S7K6_9CHLR																																												0	[]	[]	[]	[]	0	[]	[]	[]	[]	0	[]	[]	[]	[]	[]	0	[]	[]	[]	[]
SRR13615824__k127_728809_2	prokaryotic	SRR13615824__METABAT2__P.2__bin.1	SRR13615824	PRJNA596250	PSLC-13	PSLC-13_SSPC-2833	True	Rrf2;Rrf2 family transcriptional regulator	UniRef50_A0A3M1DN01	48.5	136.0	70.0	171.0	1.0	136.0	140.0	1.0	136.0	8.559999999999997e-41	142.0	79.5	97.1	Rrf2 family transcriptional regulator	2.0	200795.0	A0A3M1DN01_9CHLR	BGC0001295|c1|12024-12530|-|ALA99207.1|CreJ|ALA99207.1	33.3	78.0	46.0	171.0	15.0	86.0	168.0	16.0	93.0	8.56e-12	60.8	42.1	46.4																														1	['PF02082.23']	['Rrf2']	['1.2e-34']	['121.7']	0	[]	[]	[]	[]	0	[]	[]	[]	[]	[]	0	[]	[]	[]	[]
SRR13615824__k127_728815_1	prokaryotic	SRR13615824__METABAT2__P.2__bin.1	SRR13615824	PRJNA596250	PSLC-13	PSLC-13_SSPC-2834	True	Alkyl hydroperoxide reductase subunit C/ Thiol specific antioxidant domain-containing protein	UniRef50_E8N6D7	54.5	44.0	20.0	45.0	1.0	44.0	44.0	1.0	44.0	9.77e-09	52.8	97.8	100.0	Alkyl hydroperoxide reductase subunit C/ Thiol specific antioxidant domain-containing protein	12.0	200795.0	E8N6D7_ANATU																																												0	[]	[]	[]	[]	0	[]	[]	[]	[]	0	[]	[]	[]	[]	[]	0	[]	[]	[]	[]
SRR13615824__k127_728815_2	prokaryotic	SRR13615824__METABAT2__P.2__bin.1	SRR13615824	PRJNA596250	PSLC-13	PSLC-13_SSPC-2835	True																																																															0	[]	[]	[]	[]	0	[]	[]	[]	[]	0	[]	[]	[]	[]	[]	0	[]	[]	[]	[]
SRR13615824__k127_728815_4	prokaryotic	SRR13615824__METABAT2__P.2__bin.1	SRR13615824	PRJNA596250	PSLC-13	PSLC-13_SSPC-2836	True	Diguanylate cyclase	UniRef50_F9Z9W0	74.5	47.0	12.0	49.0	2.0	48.0	112.0	64.0	110.0	3.34e-19	81.3	95.9	42.0	Diguanylate cyclase	263.0	131567.0	F9Z9W0_ODOSD																																												0	[]	[]	[]	[]	0	[]	[]	[]	[]	0	[]	[]	[]	[]	[]	0	[]	[]	[]	[]
SRR13615824__k127_291331_1	prokaryotic	SRR13615824__METABAT2__P.2__bin.1	SRR13615824	PRJNA596250	PSLC-13	PSLC-13_SSPC-2837	True	Carbohydrate ABC transporter permease	UniRef50_A0A7C6ZPF4	43.5	115.0	65.0	145.0	29.0	143.0	279.0	16.0	130.0	8.14e-26	106.0	79.3	41.2	Carbohydrate ABC transporter permease	6.0	2.0	A0A7C6ZPF4_UNCFI																														ATB58824.1|GH144	34.3	102.0	67.0	145.0	42.0	143.0	349.0	29.0	130.0	6.79e-11	64.3	70.3	29.2	0	[]	[]	[]	[]	0	[]	[]	[]	[]	0	[]	[]	[]	[]	[]	0	[]	[]	[]	[]
SRR13615824__k127_291331_2	prokaryotic	SRR13615824__METABAT2__P.2__bin.1	SRR13615824	PRJNA596250	PSLC-13	PSLC-13_SSPC-2838	True	BPD_transp_1;Sugar ABC transporter permease;multiple sugar transport system permease protein	UniRef50_A0A7V6PRR1	48.8	295.0	141.0	312.0	23.0	311.0	301.0	11.0	301.0	8.849999999999999e-89	275.0	92.6	96.7	Sugar ABC transporter permease	1.0	1869227.0	A0A7V6PRR1_9BACT	BGC0001011|c1|17395-18417|-|ABC87505.1|sugar_transporter_intracellular_portion|ABC87505.1	33.9	236.0	156.0	312.0	71.0	306.0	340.0	99.0	334.0	2.73e-45	157.0	75.6	69.4																														1	['PF00528.25']	['BPD_transp_1']	['4.6e-15']	['58.2']	0	[]	[]	[]	[]	0	[]	[]	[]	[]	[]	1	['K02025']	['multiple sugar transport system permease protein']	[6.5e-104]	[350.6]
SRR13615824__k127_291331_3	prokaryotic	SRR13615824__METABAT2__P.2__bin.1	SRR13615824	PRJNA596250	PSLC-13	PSLC-13_SSPC-2839	True	Extracellular solute-binding protein;SBP_bac_1;SBP_bac_8	UniRef50_A0A7V3WKT0	39.9	424.0	239.0	503.0	86.0	501.0	465.0	49.0	464.0	1.78e-96	307.0	82.7	89.5	Extracellular solute-binding protein	1.0	2044939.0	A0A7V3WKT0_UNCCL																																												2	['PF01547.28', 'PF13416.9']	['SBP_bac_1', 'SBP_bac_8']	['3.4e-26', '6.3e-24']	['95.4', '87.7']	0	[]	[]	[]	[]	0	[]	[]	[]	[]	[]	0	[]	[]	[]	[]
SRR13615824__k127_172976_3	prokaryotic	SRR13615824__METABAT2__P.2__bin.1	SRR13615824	PRJNA596250	PSLC-13	PSLC-13_SSPC-284	True	16S rRNA (cytidine1402-2'-O)-methyltransferase [EC:2.1.1.198];Ribosomal RNA small subunit methyltransferase I;TP_methylase	UniRef50_A0A3M1XAT2	64.1	220.0	79.0	223.0	1.0	220.0	251.0	1.0	220.0	3.81e-97	291.0	98.7	87.6	Ribosomal RNA small subunit methyltransferase I	234.0	1.0	A0A3M1XAT2_UNCCH	BGC0000695|c1|32936-33877|+|CAF31556.1|putative_fortimicin_production_protein|CAF31556.1	51.4	220.0	106.0	223.0	2.0	220.0	313.0	33.0	252.0	3.3e-65	204.0	98.2	70.3																														1	['PF00590.23']	['TP_methylase']	['6.8e-26']	['93.9']	0	[]	[]	[]	[]	0	[]	[]	[]	[]	[]	1	['K07056']	["16S rRNA (cytidine1402-2'-O)-methyltransferase [EC:2.1.1.198]"]	[1.2e-97]	[329.5]
SRR13615824__k127_291331_4	prokaryotic	SRR13615824__METABAT2__P.2__bin.1	SRR13615824	PRJNA596250	PSLC-13	PSLC-13_SSPC-2840	True	DUF2029 domain-containing protein	UniRef50_E8N2L0	60.5	157.0	62.0	162.0	4.0	160.0	359.0	15.0	171.0	9.46e-62	202.0	96.9	43.7	DUF2029 domain-containing protein	2.0	292628.0	E8N2L0_ANATU																																												0	[]	[]	[]	[]	0	[]	[]	[]	[]	0	[]	[]	[]	[]	[]	0	[]	[]	[]	[]
SRR13615824__k127_291331_5	prokaryotic	SRR13615824__METABAT2__P.2__bin.1	SRR13615824	PRJNA596250	PSLC-13	PSLC-13_SSPC-2841	True	DUF4432;DUF4432 family protein	UniRef50_A0A916FLJ6	54.8	343.0	154.0	344.0	1.0	342.0	347.0	1.0	343.0	5.28e-132	388.0	99.4	98.8	DUF4432 family protein	1.0	2497639.0	A0A916FLJ6_9CHLR																																												1	['PF14486.9']	['DUF4432']	['9.8e-84']	['283.2']	0	[]	[]	[]	[]	0	[]	[]	[]	[]	[]	0	[]	[]	[]	[]
SRR13615824__k127_291331_6	prokaryotic	SRR13615824__METABAT2__P.2__bin.1	SRR13615824	PRJNA596250	PSLC-13	PSLC-13_SSPC-2842	True	2-dehydro-3-deoxygluconokinase;PfkB	UniRef50_A0A916C481	56.7	388.0	165.0	395.0	7.0	394.0	393.0	7.0	391.0	2.06e-158	459.0	98.2	98.0	2-dehydro-3-deoxygluconokinase	4.0	200795.0	A0A916C481_9CHLR																																												1	['PF00294.27']	['PfkB']	['1.9e-27']	['98.8']	0	[]	[]	[]	[]	0	[]	[]	[]	[]	[]	0	[]	[]	[]	[]
SRR13615824__k127_291331_7	prokaryotic	SRR13615824__METABAT2__P.2__bin.1	SRR13615824	PRJNA596250	PSLC-13	PSLC-13_SSPC-2843	True	D-lyxose ketol-isomerase;D-lyxose ketol-isomerase [EC:5.3.1.15];Lyx_isomer	UniRef50_A0A916FP47	61.4	228.0	84.0	231.0	1.0	228.0	227.0	1.0	224.0	2.09e-100	298.0	98.7	98.7	D-lyxose ketol-isomerase	83.0	1.0	A0A916FP47_9CHLR																																												1	['PF07385.15']	['Lyx_isomer']	['6.7e-97']	['325.5']	0	[]	[]	[]	[]	0	[]	[]	[]	[]	[]	1	['K09988']	['D-lyxose ketol-isomerase [EC:5.3.1.15]']	[2.3000000000000002e-80]	[271.9]
SRR13615824__k127_291331_8	prokaryotic	SRR13615824__METABAT2__P.2__bin.1	SRR13615824	PRJNA596250	PSLC-13	PSLC-13_SSPC-2844	True	DUF2089 domain-containing protein (Fragment)	UniRef50_A0A535W687	50.0	32.0	16.0	65.0	2.0	33.0	42.0	3.0	34.0	0.000389	42.0	49.2	76.2	DUF2089 domain-containing protein (Fragment)	1.0	2026724.0	A0A535W687_UNCCH																																												0	[]	[]	[]	[]	0	[]	[]	[]	[]	0	[]	[]	[]	[]	[]	0	[]	[]	[]	[]
SRR13615824__k127_509232_1	prokaryotic	SRR13615824__METABAT2__P.2__bin.1	SRR13615824	PRJNA596250	PSLC-13	PSLC-13_SSPC-2845	True	8-oxo-dGTP diphosphatase [EC:3.6.1.55];NUDIX;Nudix hydrolase domain-containing protein;Nudix_N	UniRef50_A0A1M3K1F2	51.3	195.0	95.0	197.0	1.0	195.0	202.0	7.0	201.0	1.8700000000000002e-72	225.0	99.0	96.5	Nudix hydrolase domain-containing protein	3.0	200795.0	A0A1M3K1F2_9CHLR	BGC0000106|c1|101969-102385|+|ADM46379.1|hydrolase|ADM46379.1	48.4	31.0	16.0	197.0	85.0	115.0	138.0	32.0	62.0	0.000599	39.3	15.7	22.5																ACI20158.1|GT4	43.5	62.0	33.0	197.0	61.0	121.0	536.0	5.0	65.0	2.8e-06	52.8	31.0	11.4	2	['PF00293.31', 'PF12535.11']	['NUDIX', 'Nudix_N']	['2.6e-17', '8.5e-11']	['65.5', '43.7']	0	[]	[]	[]	[]	0	[]	[]	[]	[]	[]	1	['K03574']	['8-oxo-dGTP diphosphatase [EC:3.6.1.55]']	[3.6e-20]	[74.8]
SRR13615824__k127_509232_2	prokaryotic	SRR13615824__METABAT2__P.2__bin.1	SRR13615824	PRJNA596250	PSLC-13	PSLC-13_SSPC-2846	True	Uncharacterized protein	UniRef50_A0A0P6XTQ3	48.1	131.0	68.0	132.0	1.0	131.0	133.0	1.0	131.0	1.64e-41	142.0	99.2	98.5	Uncharacterized protein	1.0	229920.0	A0A0P6XTQ3_9CHLR																																												0	[]	[]	[]	[]	0	[]	[]	[]	[]	0	[]	[]	[]	[]	[]	0	[]	[]	[]	[]
SRR13615824__k127_509232_3	prokaryotic	SRR13615824__METABAT2__P.2__bin.1	SRR13615824	PRJNA596250	PSLC-13	PSLC-13_SSPC-2847	True	TsaE;tRNA threonylcarbamoyladenosine biosynthesis protein TsaE	UniRef50_A0A3N5USM7	74.5	55.0	14.0	78.0	23.0	77.0	165.0	1.0	55.0	3.55e-22	91.7	70.5	33.3	tRNA threonylcarbamoyladenosine biosynthesis protein TsaE	132.0	2.0	A0A3N5USM7_UNCCH																																												1	['PF02367.20']	['TsaE']	['8.9e-10']	['41.0']	0	[]	[]	[]	[]	0	[]	[]	[]	[]	[]	0	[]	[]	[]	[]
SRR13615824__k127_509587_1	prokaryotic	SRR13615824__METABAT2__P.2__bin.1	SRR13615824	PRJNA596250	PSLC-13	PSLC-13_SSPC-2848	True	DUF3048;DUF3048_C;Lipoprotein YerB	UniRef50_A0A0P6XG67	56.1	271.0	117.0	272.0	1.0	271.0	401.0	133.0	401.0	1.53e-107	325.0	99.6	67.1	Lipoprotein YerB	1.0	1134406.0	A0A0P6XG67_9CHLR																																												2	['PF11258.11', 'PF17479.5']	['DUF3048', 'DUF3048_C']	['1.8e-07', '7.6e-22']	['33.8', '80.2']	0	[]	[]	[]	[]	0	[]	[]	[]	[]	[]	0	[]	[]	[]	[]
SRR13615824__k127_509587_3	prokaryotic	SRR13615824__METABAT2__P.2__bin.1	SRR13615824	PRJNA596250	PSLC-13	PSLC-13_SSPC-2849	True	DUF4349;DUF4349 domain-containing protein	UniRef50_E8N460	61.5	179.0	68.0	224.0	44.0	222.0	312.0	43.0	220.0	2.65e-58	194.0	79.9	57.1	DUF4349 domain-containing protein	7.0	292625.0	E8N460_ANATU																																												1	['PF14257.9']	['DUF4349']	['1.6e-31']	['111.8']	0	[]	[]	[]	[]	0	[]	[]	[]	[]	[]	0	[]	[]	[]	[]
SRR13615824__k127_172976_4	prokaryotic	SRR13615824__METABAT2__P.2__bin.1	SRR13615824	PRJNA596250	PSLC-13	PSLC-13_SSPC-285	True	Ribosomal RNA small subunit methyltransferase E	UniRef50_A0A838RH15	51.9	52.0	25.0	54.0	1.0	52.0	250.0	1.0	52.0	5.32e-09	57.8	96.3	20.8	Ribosomal RNA small subunit methyltransferase E	2.0	200795.0	A0A838RH15_9CHLR																																												0	[]	[]	[]	[]	0	[]	[]	[]	[]	0	[]	[]	[]	[]	[]	0	[]	[]	[]	[]
SRR13615824__k127_509805_1	prokaryotic	SRR13615824__METABAT2__P.2__bin.1	SRR13615824	PRJNA596250	PSLC-13	PSLC-13_SSPC-2850	True	Glycosyltransferase RgtA/B/C/D-like domain-containing protein	UniRef50_A0A1F8SXV1	39.2	599.0	344.0	590.0	2.0	588.0	644.0	53.0	643.0	2.0499999999999999e-134	414.0	99.5	91.8	Glycosyltransferase RgtA/B/C/D-like domain-containing protein	1.0	1797669.0	A0A1F8SXV1_9CHLR																																												0	[]	[]	[]	[]	0	[]	[]	[]	[]	0	[]	[]	[]	[]	[]	0	[]	[]	[]	[]
SRR13615824__k127_509805_2	prokaryotic	SRR13615824__METABAT2__P.2__bin.1	SRR13615824	PRJNA596250	PSLC-13	PSLC-13_SSPC-2851	True																																																															0	[]	[]	[]	[]	0	[]	[]	[]	[]	0	[]	[]	[]	[]	[]	0	[]	[]	[]	[]
SRR13615824__k127_509805_3	prokaryotic	SRR13615824__METABAT2__P.2__bin.1	SRR13615824	PRJNA596250	PSLC-13	PSLC-13_SSPC-2852	True	YfhO family protein (Fragment)	UniRef50_A0A843A5E8	69.9	93.0	28.0	93.0	1.0	93.0	433.0	1.0	93.0	1.67e-35	132.0	100.0	21.5	YfhO family protein (Fragment)	1.0	1906666.0	A0A843A5E8_9ARCH																																												0	[]	[]	[]	[]	0	[]	[]	[]	[]	0	[]	[]	[]	[]	[]	0	[]	[]	[]	[]
SRR13615824__k127_71016_1	prokaryotic	SRR13615824__METABAT2__P.2__bin.1	SRR13615824	PRJNA596250	PSLC-13	PSLC-13_SSPC-2853	True	Glycosyltransferase family 39 protein	UniRef50_A0A7X9PDC3	44.5	236.0	130.0	237.0	1.0	235.0	506.0	271.0	506.0	3.16e-65	218.0	99.2	46.6	Glycosyltransferase family 39 protein	1.0	2024896.0	A0A7X9PDC3_9CHLR																																												0	[]	[]	[]	[]	0	[]	[]	[]	[]	0	[]	[]	[]	[]	[]	0	[]	[]	[]	[]
SRR13615824__k127_71016_2	prokaryotic	SRR13615824__METABAT2__P.2__bin.1	SRR13615824	PRJNA596250	PSLC-13	PSLC-13_SSPC-2854	True	GntR;HTH gntR-type domain-containing protein;PBP_like;putative molybdopterin biosynthesis protein	UniRef50_A0A1M3JXX8	55.6	363.0	161.0	365.0	1.0	363.0	364.0	1.0	363.0	1.65e-135	398.0	99.5	99.7	HTH gntR-type domain-containing protein	28.0	1783272.0	A0A1M3JXX8_9CHLR	BGC0000172|c1|1-1332|-|P615_14805|hypothetical_protein|ERM18782.1	35.4	79.0	48.0	365.0	7.0	85.0	443.0	4.0	79.0	4.08e-08	55.5	21.6	17.2																														2	['PF00392.24', 'PF12727.10']	['GntR', 'PBP_like']	['6.4e-16', '8.1e-55']	['60.1', '187.4']	0	[]	[]	[]	[]	0	[]	[]	[]	[]	[]	1	['K07219']	['putative molybdopterin biosynthesis protein']	[2.7e-79]	[269.3]
SRR13615824__k127_71016_3	prokaryotic	SRR13615824__METABAT2__P.2__bin.1	SRR13615824	PRJNA596250	PSLC-13	PSLC-13_SSPC-2855	True	Aldolase_II;Partial L-fuculose-phosphate aldolase	UniRef50_A0A916FVV0	67.2	58.0	19.0	83.0	25.0	82.0	78.0	21.0	78.0	1.09e-18	80.5	69.9	74.4	Partial L-fuculose-phosphate aldolase	1.0	2052143.0	A0A916FVV0_9CHLR																																												1	['PF00596.24']	['Aldolase_II']	['1.7e-06']	['30.4']	0	[]	[]	[]	[]	0	[]	[]	[]	[]	[]	0	[]	[]	[]	[]
SRR13615824__k127_730251_1	prokaryotic	SRR13615824__METABAT2__P.2__bin.1	SRR13615824	PRJNA596250	PSLC-13	PSLC-13_SSPC-2856	True	Dehydrogenase;GFO_IDH_MocA	UniRef50_A0A1G3R731	68.9	106.0	33.0	118.0	1.0	106.0	339.0	1.0	106.0	4.9299999999999993e-42	149.0	89.8	31.3	Dehydrogenase	3.0	2.0	A0A1G3R731_9SPIR	BGC0002479|c1|30013-31107|+|QHD26321.1|gfo/Idh/MocA_family_oxidoreductase|QHD26321.1	35.4	99.0	62.0	118.0	8.0	105.0	364.0	7.0	104.0	1.79e-11	60.1	83.1	26.9																WCF08042.1|GH179	41.6	101.0	56.0	118.0	1.0	100.0	374.0	1.0	99.0	1.61e-14	73.6	84.7	26.5	1	['PF01408.25']	['GFO_IDH_MocA']	['1.7e-23']	['85.9']	0	[]	[]	[]	[]	0	[]	[]	[]	[]	[]	0	[]	[]	[]	[]
SRR13615824__k127_730251_2	prokaryotic	SRR13615824__METABAT2__P.2__bin.1	SRR13615824	PRJNA596250	PSLC-13	PSLC-13_SSPC-2857	True	GFO_IDH_MocA;GFO_IDH_MocA_C;Gfo/Idh/MocA family oxidoreductase;NAD_binding_3	UniRef50_A0A3D1JEN8	54.5	334.0	152.0	340.0	4.0	337.0	348.0	9.0	342.0	5.9600000000000004e-123	365.0	98.2	96.0	Gfo/Idh/MocA family oxidoreductase	1.0	229919.0	A0A3D1JEN8_9CHLR	BGC0000720|c1|1280-2323|-|CAE22470.1|putative_dehydrogenase|CAE22470.1	35.3	241.0	149.0	340.0	15.0	251.0	347.0	1.0	238.0	3.8100000000000003e-35	131.0	69.7	68.6																APZ95543.1|GH0	26.8	354.0	220.0	340.0	6.0	335.0	351.0	4.0	342.0	3.0200000000000004e-21	98.6	97.1	96.6	3	['PF01408.25', 'PF02894.20', 'PF03447.19']	['GFO_IDH_MocA', 'GFO_IDH_MocA_C', 'NAD_binding_3']	['4.5e-26', '9.7e-24', '2.1e-05']	['94.3', '86.8', '27.5']	0	[]	[]	[]	[]	0	[]	[]	[]	[]	[]	0	[]	[]	[]	[]
SRR13615824__k127_730251_3	prokaryotic	SRR13615824__METABAT2__P.2__bin.1	SRR13615824	PRJNA596250	PSLC-13	PSLC-13_SSPC-2858	True	Glyoxalase;VOC domain-containing protein	UniRef50_A0A7C4PK58	56.2	130.0	56.0	131.0	1.0	130.0	300.0	172.0	300.0	3.21e-39	141.0	99.2	43.0	VOC domain-containing protein	2.0	229919.0	A0A7C4PK58_9CHLR																																												1	['PF00903.28']	['Glyoxalase']	['3e-09']	['39.5']	0	[]	[]	[]	[]	0	[]	[]	[]	[]	[]	0	[]	[]	[]	[]
SRR13615824__k127_292917_1	prokaryotic	SRR13615824__METABAT2__P.2__bin.1	SRR13615824	PRJNA596250	PSLC-13	PSLC-13_SSPC-2859	True	4Fe-4S ferredoxin-type domain-containing protein	UniRef50_A0A3B9AD47	55.6	45.0	20.0	54.0	2.0	46.0	122.0	70.0	114.0	4.02e-08	53.5	83.3	36.9	4Fe-4S ferredoxin-type domain-containing protein	4.0	2.0	A0A3B9AD47_9CHLR																																												0	[]	[]	[]	[]	0	[]	[]	[]	[]	0	[]	[]	[]	[]	[]	0	[]	[]	[]	[]
SRR13615824__k127_394964_1	prokaryotic	SRR13615824__METABAT2__P.2__bin.1	SRR13615824	PRJNA596250	PSLC-13	PSLC-13_SSPC-286	True	BREX system P-loop protein BrxC	UniRef50_A0A7X9FP53	58.7	557.0	230.0	584.0	4.0	560.0	1018.0	159.0	715.0	1.87e-230	672.0	95.4	54.7	BREX system P-loop protein BrxC	1.0	2024889.0	A0A7X9FP53_9DELT																																												0	[]	[]	[]	[]	0	[]	[]	[]	[]	0	[]	[]	[]	[]	[]	0	[]	[]	[]	[]
SRR13615824__k127_292917_2	prokaryotic	SRR13615824__METABAT2__P.2__bin.1	SRR13615824	PRJNA596250	PSLC-13	PSLC-13_SSPC-2860	True	Uncharacterized protein	UniRef50_E8N5Y3	53.6	110.0	51.0	116.0	1.0	110.0	123.0	1.0	110.0	2.26e-35	125.0	94.8	89.4	Uncharacterized protein	5.0	200795.0	E8N5Y3_ANATU																																												0	[]	[]	[]	[]	0	[]	[]	[]	[]	0	[]	[]	[]	[]	[]	0	[]	[]	[]	[]
SRR13615824__k127_292917_3	prokaryotic	SRR13615824__METABAT2__P.2__bin.1	SRR13615824	PRJNA596250	PSLC-13	PSLC-13_SSPC-2861	True	PSP1;PSP1 C-terminal domain-containing protein	UniRef50_A0A1J4ZX34	64.4	289.0	103.0	315.0	7.0	295.0	295.0	4.0	292.0	7.599999999999999e-136	394.0	91.7	98.0	PSP1 C-terminal domain-containing protein	15.0	2.0	A0A1J4ZX34_9CHLR																														CCO12673.2|GT2	35.6	247.0	136.0	315.0	8.0	245.0	270.0	4.0	236.0	3.6200000000000004e-36	136.0	75.6	86.3	1	['PF04468.15']	['PSP1']	['8.5e-08']	['34.7']	0	[]	[]	[]	[]	0	[]	[]	[]	[]	[]	0	[]	[]	[]	[]
SRR13615824__k127_292917_4	prokaryotic	SRR13615824__METABAT2__P.2__bin.1	SRR13615824	PRJNA596250	PSLC-13	PSLC-13_SSPC-2862	True																																																															0	[]	[]	[]	[]	0	[]	[]	[]	[]	0	[]	[]	[]	[]	[]	0	[]	[]	[]	[]
SRR13615824__k127_293190_1	prokaryotic	SRR13615824__METABAT2__P.2__bin.1	SRR13615824	PRJNA596250	PSLC-13	PSLC-13_SSPC-2863	True	Fucose isomerase (Fragment)	UniRef50_A0A956Z2U8	68.9	151.0	46.0	163.0	2.0	152.0	152.0	3.0	152.0	1.24e-69	215.0	92.6	98.7	Fucose isomerase (Fragment)	1.0	2052143.0	A0A956Z2U8_9CHLR																																												0	[]	[]	[]	[]	0	[]	[]	[]	[]	0	[]	[]	[]	[]	[]	0	[]	[]	[]	[]
SRR13615824__k127_293190_3	prokaryotic	SRR13615824__METABAT2__P.2__bin.1	SRR13615824	PRJNA596250	PSLC-13	PSLC-13_SSPC-2864	True	2-dehydro-3-deoxyphosphogluconate aldolase / (4S)-4-hydroxy-2-oxoglutarate aldolase [EC:4.1.2.14 4.1.3.42];Aldolase;Bifunctional 4-hydroxy-2-oxoglutarate aldolase/2-dehydro-3-deoxy-phosphogluconate aldolase	UniRef50_A0A398D5V6	56.8	213.0	92.0	216.0	2.0	214.0	215.0	1.0	213.0	5.24e-80	246.0	98.6	99.1	Bifunctional 4-hydroxy-2-oxoglutarate aldolase/2-dehydro-3-deoxy-phosphogluconate aldolase	44.0	2.0	A0A398D5V6_9BACT																																												1	['PF01081.22']	['Aldolase']	['9.6e-43']	['148.3']	0	[]	[]	[]	[]	0	[]	[]	[]	[]	[]	1	['K01625']	['2-dehydro-3-deoxyphosphogluconate aldolase / (4S)-4-hydroxy-2-oxoglutarate aldolase [EC:4.1.2.14 4.1.3.42]']	[1.6e-69]	[237.5]
SRR13615824__k127_293190_4	prokaryotic	SRR13615824__METABAT2__P.2__bin.1	SRR13615824	PRJNA596250	PSLC-13	PSLC-13_SSPC-2865	True	GPI;glucose-6-phosphate isomerase	UniRef50_I0IA17	66.3	89.0	29.0	91.0	1.0	89.0	195.0	107.0	194.0	5.85e-36	128.0	97.8	45.1	glucose-6-phosphate isomerase	39.0	131567.0	I0IA17_CALAS																																												1	['PF06560.14']	['GPI']	['6.6e-09']	['37.7']	0	[]	[]	[]	[]	0	[]	[]	[]	[]	[]	0	[]	[]	[]	[]
SRR13615824__k127_71651_1	prokaryotic	SRR13615824__METABAT2__P.2__bin.1	SRR13615824	PRJNA596250	PSLC-13	PSLC-13_SSPC-2866	True	SynChlorMet cassette protein ScmC	UniRef50_A0A1G1A5Q3	73.2	153.0	41.0	158.0	1.0	153.0	174.0	2.0	154.0	3.2800000000000002e-80	242.0	96.8	87.9	SynChlorMet cassette protein ScmC	1.0	1798582.0	A0A1G1A5Q3_9BACT																																												0	[]	[]	[]	[]	0	[]	[]	[]	[]	0	[]	[]	[]	[]	[]	0	[]	[]	[]	[]
SRR13615824__k127_71651_2	prokaryotic	SRR13615824__METABAT2__P.2__bin.1	SRR13615824	PRJNA596250	PSLC-13	PSLC-13_SSPC-2867	True	ABC transporter ATP-binding protein;ABC_membrane;ABC_tran	UniRef50_A0A1G1A3N3	72.7	432.0	118.0	433.0	1.0	432.0	606.0	1.0	432.0	4.83e-211	602.0	99.8	71.3	ABC transporter ATP-binding protein	15.0	2.0	A0A1G1A3N3_9BACT	BGC0001289|c1|3790-5667|+|ALR96371.1|lantibiotic_ABC_transporter|ALR96371.1	27.4	419.0	293.0	433.0	20.0	432.0	625.0	26.0	439.0	4.57e-39	149.0	95.4	66.2	VFG007023(gb|WP_149591715)	43.1	72.0	41.0	433.0	360.0	431.0	701.0	455.0	526.0	8.45e-12	64.3	16.6	10.3	(rtxB) RTX toxin transporter RtxB [MARTX (VF0265) - Exotoxin (VFC0235)] [Vibrio cholerae O1 biovar El Tor str. N16961]	CAE5963706.1|GT77	38.4	112.0	59.0	433.0	330.0	431.0	1924.0	416.0	527.0	4.4e-12	74.7	23.6	5.8	2	['PF00664.26', 'PF00005.30']	['ABC_membrane', 'ABC_tran']	['3.6e-09', '4.1e-14']	['39.1', '55.7']	0	[]	[]	[]	[]	0	[]	[]	[]	[]	[]	0	[]	[]	[]	[]
SRR13615824__k127_71651_3	prokaryotic	SRR13615824__METABAT2__P.2__bin.1	SRR13615824	PRJNA596250	PSLC-13	PSLC-13_SSPC-2868	True																																																															0	[]	[]	[]	[]	0	[]	[]	[]	[]	0	[]	[]	[]	[]	[]	0	[]	[]	[]	[]
SRR13615824__k127_510740_1	prokaryotic	SRR13615824__METABAT2__P.2__bin.1	SRR13615824	PRJNA596250	PSLC-13	PSLC-13_SSPC-2869	True	Glycosyltransferase RgtA/B/C/D-like domain-containing protein;PMT	UniRef50_A0A3D3J6R6	50.9	454.0	221.0	465.0	1.0	452.0	576.0	114.0	567.0	3.85e-148	442.0	97.2	78.8	Glycosyltransferase RgtA/B/C/D-like domain-containing protein	2.0	200795.0	A0A3D3J6R6_9CHLR																																												1	['PF02366.21']	['PMT']	['3.2e-05']	['26.1']	0	[]	[]	[]	[]	0	[]	[]	[]	[]	[]	0	[]	[]	[]	[]
SRR13615824__k127_609725_1	prokaryotic	SRR13615824__METABAT2__P.2__bin.1	SRR13615824	PRJNA596250	PSLC-13	PSLC-13_SSPC-287	True																																																															0	[]	[]	[]	[]	0	[]	[]	[]	[]	0	[]	[]	[]	[]	[]	0	[]	[]	[]	[]
SRR13615824__k127_510899_1	prokaryotic	SRR13615824__METABAT2__P.2__bin.1	SRR13615824	PRJNA596250	PSLC-13	PSLC-13_SSPC-2870	True	Formate dehydrogenase subunit alpha;Molybdopterin	UniRef50_A0A1F9BER5	89.9	424.0	43.0	425.0	1.0	424.0	540.0	1.0	424.0	1.1200000000000001e-281	778.0	99.8	78.5	Formate dehydrogenase subunit alpha	20.0	2.0	A0A1F9BER5_9DELT	BGC0002432|c1|13507-16461|-|BRLA_c025610|putative_formate_dehydrogenase|AIG26880.1	37.1	426.0	259.0	425.0	3.0	423.0	984.0	398.0	819.0	1.54e-91	297.0	99.1	42.9																QKX52201.1|CBM50	26.0	466.0	298.0	425.0	4.0	424.0	808.0	161.0	624.0	3.910000000000001e-43	167.0	99.1	57.4	1	['PF00384.25']	['Molybdopterin']	['1.9e-76']	['260.2']	0	[]	[]	[]	[]	0	[]	[]	[]	[]	[]	0	[]	[]	[]	[]
SRR13615824__k127_510899_2	prokaryotic	SRR13615824__METABAT2__P.2__bin.1	SRR13615824	PRJNA596250	PSLC-13	PSLC-13_SSPC-2871	True	Formate dehydrogenase subunit alpha;Molybdopterin	UniRef50_A0A8I1ZSS1	69.9	93.0	28.0	94.0	1.0	93.0	678.0	41.0	133.0	9.64e-39	144.0	98.9	13.7	Formate dehydrogenase subunit alpha	22.0	2.0	A0A8I1ZSS1_UNCDE																																												1	['PF00384.25']	['Molybdopterin']	['2.8e-12']	['48.7']	0	[]	[]	[]	[]	0	[]	[]	[]	[]	[]	0	[]	[]	[]	[]
SRR13615824__k127_144877_1	prokaryotic	SRR13615824__METABAT2__P.2__bin.1	SRR13615824	PRJNA596250	PSLC-13	PSLC-13_SSPC-2872	True	OTCace;OTCace_N;Ornithine carbamoyltransferase, catabolic;ornithine carbamoyltransferase [EC:2.1.3.3]	UniRef50_P08308	63.7	333.0	119.0	331.0	1.0	331.0	336.0	1.0	333.0	5e-148	427.0	100.0	99.1	Ornithine carbamoyltransferase, catabolic	2778.0	1.0	OTCC_PSEAE	BGC0001370|c1|78228-79229|-|ALV82349.1|ornithine_carbamoyltransferase|ALV82349.1	57.1	331.0	142.0	331.0	1.0	331.0	333.0	1.0	331.0	1.5700000000000002e-132	381.0	100.0	99.4																														2	['PF00185.27', 'PF02729.24']	['OTCace', 'OTCace_N']	['2.5e-49', '2.8e-45']	['169.7', '156.4']	0	[]	[]	[]	[]	0	[]	[]	[]	[]	[]	1	['K00611']	['ornithine carbamoyltransferase [EC:2.1.3.3]']	[2.3e-137]	[460.9]
SRR13615824__k127_144877_2	prokaryotic	SRR13615824__METABAT2__P.2__bin.1	SRR13615824	PRJNA596250	PSLC-13	PSLC-13_SSPC-2873	True	Inosamine-phosphate amidinotransferase 1;glycine amidinotransferase [EC:2.1.4.1]	UniRef50_A0A3N6FCX1	54.4	371.0	167.0	378.0	8.0	377.0	392.0	23.0	392.0	2.7500000000000004e-144	422.0	97.9	94.4	Inosamine-phosphate amidinotransferase 1	118.0	1.0	A0A3N6FCX1_9ACTN	BGC0002666|c1|36855-37970|-|AIZ66890.1|putative_glycine_amidinotransferase|AIZ66890.1	56.1	369.0	155.0	378.0	8.0	373.0	371.0	3.0	367.0	9.45e-153	436.0	96.8	98.4																														0	[]	[]	[]	[]	0	[]	[]	[]	[]	0	[]	[]	[]	[]	[]	1	['K00613']	['glycine amidinotransferase [EC:2.1.4.1]']	[4.3e-138]	[463.5]
SRR13615824__k127_144877_3	prokaryotic	SRR13615824__METABAT2__P.2__bin.1	SRR13615824	PRJNA596250	PSLC-13	PSLC-13_SSPC-2874	True	DUF1847;DUF1847 domain-containing protein	UniRef50_A0A7C2XSC9	66.2	216.0	73.0	223.0	1.0	216.0	221.0	1.0	216.0	1.9599999999999997e-104	308.0	96.9	97.7	DUF1847 domain-containing protein	1.0	2026724.0	A0A7C2XSC9_UNCCH																																												1	['PF08901.14']	['DUF1847']	['1.4e-57']	['196.1']	0	[]	[]	[]	[]	0	[]	[]	[]	[]	[]	0	[]	[]	[]	[]
SRR13615824__k127_366133_1	prokaryotic	SRR13615824__METABAT2__P.2__bin.1	SRR13615824	PRJNA596250	PSLC-13	PSLC-13_SSPC-2875	True	Biotin/lipoyl-binding protein (Fragment)	UniRef50_A0A7C5ECU5	53.1	162.0	72.0	196.0	34.0	193.0	209.0	25.0	184.0	3.17e-33	125.0	81.6	76.6	Biotin/lipoyl-binding protein (Fragment)	2.0	2052143.0	A0A7C5ECU5_9CHLR																																												0	[]	[]	[]	[]	0	[]	[]	[]	[]	0	[]	[]	[]	[]	[]	0	[]	[]	[]	[]
SRR13615824__k127_366133_2	prokaryotic	SRR13615824__METABAT2__P.2__bin.1	SRR13615824	PRJNA596250	PSLC-13	PSLC-13_SSPC-2876	True	Uncharacterized protein	UniRef50_A0A1F8NP54	39.5	223.0	128.0	217.0	1.0	216.0	226.0	1.0	223.0	1.07e-31	123.0	99.5	98.7	Uncharacterized protein	1.0	1797637.0	A0A1F8NP54_9CHLR																																												0	[]	[]	[]	[]	0	[]	[]	[]	[]	0	[]	[]	[]	[]	[]	0	[]	[]	[]	[]
SRR13615824__k127_366133_3	prokaryotic	SRR13615824__METABAT2__P.2__bin.1	SRR13615824	PRJNA596250	PSLC-13	PSLC-13_SSPC-2877	True																																																															0	[]	[]	[]	[]	0	[]	[]	[]	[]	0	[]	[]	[]	[]	[]	0	[]	[]	[]	[]
SRR13615824__k127_366133_4	prokaryotic	SRR13615824__METABAT2__P.2__bin.1	SRR13615824	PRJNA596250	PSLC-13	PSLC-13_SSPC-2878	True	RNA polymerase sigma-70 factor, ECF subfamily;Sigma-70 family RNA polymerase sigma factor;Sigma70_ECF;Sigma70_r2;Sigma70_r4;Sigma70_r4_2	UniRef50_A0A3M1HG88	57.5	181.0	77.0	188.0	2.0	182.0	201.0	18.0	198.0	2.07e-59	192.0	96.3	90.0	Sigma-70 family RNA polymerase sigma factor	1.0	2420332.0	A0A3M1HG88_9CHLR																														AZM92871.1|CBM42	28.5	172.0	113.0	188.0	11.0	173.0	518.0	8.0	178.0	5.39e-09	60.5	86.7	33.0	4	['PF07638.14', 'PF04542.17', 'PF04545.19', 'PF08281.15']	['Sigma70_ECF', 'Sigma70_r2', 'Sigma70_r4', 'Sigma70_r4_2']	['1.8e-08', '5.6e-15', '1.3e-07', '2.4e-14']	['36.9', '57.2', '33.3', '55.1']	0	[]	[]	[]	[]	0	[]	[]	[]	[]	[]	1	['K03088']	['RNA polymerase sigma-70 factor, ECF subfamily']	[8.8e-42]	[146.4]
SRR13615824__k127_366153_1	prokaryotic	SRR13615824__METABAT2__P.2__bin.1	SRR13615824	PRJNA596250	PSLC-13	PSLC-13_SSPC-2879	True	CARDB domain-containing protein;fn3	UniRef50_A0A1F8NUL9	44.4	428.0	174.0	716.0	6.0	420.0	491.0	45.0	421.0	5.52e-101	327.0	58.0	76.8	CARDB domain-containing protein	1.0	1797639.0	A0A1F8NUL9_9CHLR																														AMV40931.1|CBM51	28.7	237.0	140.0	716.0	482.0	706.0	4434.0	2078.0	2297.0	0.000332	50.8	31.4	5.0	1	['PF00041.24']	['fn3']	['4.3e-09']	['39.0']	0	[]	[]	[]	[]	0	[]	[]	[]	[]	[]	0	[]	[]	[]	[]
SRR13615824__k127_609725_2	prokaryotic	SRR13615824__METABAT2__P.2__bin.1	SRR13615824	PRJNA596250	PSLC-13	PSLC-13_SSPC-288	True	Aryldialkylphosphatase;PTE	UniRef50_A0A2P6C5S2	54.3	304.0	137.0	304.0	1.0	302.0	323.0	19.0	322.0	1.8200000000000002e-116	346.0	99.3	94.1	Aryldialkylphosphatase	13.0	2.0	A0A2P6C5S2_9BACT																																												1	['PF02126.21']	['PTE']	['3.5e-44']	['153.8']	0	[]	[]	[]	[]	0	[]	[]	[]	[]	[]	0	[]	[]	[]	[]
SRR13615824__k127_366153_2	prokaryotic	SRR13615824__METABAT2__P.2__bin.1	SRR13615824	PRJNA596250	PSLC-13	PSLC-13_SSPC-2880	True																																																															0	[]	[]	[]	[]	0	[]	[]	[]	[]	0	[]	[]	[]	[]	[]	0	[]	[]	[]	[]
SRR13615824__k127_145085_2	prokaryotic	SRR13615824__METABAT2__P.2__bin.1	SRR13615824	PRJNA596250	PSLC-13	PSLC-13_SSPC-2881	True																																																															0	[]	[]	[]	[]	0	[]	[]	[]	[]	0	[]	[]	[]	[]	[]	0	[]	[]	[]	[]
SRR13615824__k127_145163_1	prokaryotic	SRR13615824__METABAT2__P.2__bin.1	SRR13615824	PRJNA596250	PSLC-13	PSLC-13_SSPC-2882	True	Leucine-binding protein domain-containing protein;Peripla_BP_5;Peripla_BP_6	UniRef50_A0A351X1Q9	93.7	252.0	16.0	253.0	1.0	252.0	430.0	96.0	347.0	3.6600000000000004e-161	461.0	99.6	58.6	Leucine-binding protein domain-containing protein	20.0	2.0	A0A351X1Q9_9CHLR																																												2	['PF13433.9', 'PF13458.9']	['Peripla_BP_5', 'Peripla_BP_6']	['1.4e-05', '1.5e-34']	['26.7', '122.7']	0	[]	[]	[]	[]	0	[]	[]	[]	[]	[]	0	[]	[]	[]	[]
SRR13615824__k127_145163_2	prokaryotic	SRR13615824__METABAT2__P.2__bin.1	SRR13615824	PRJNA596250	PSLC-13	PSLC-13_SSPC-2883	True	Leucine-binding protein domain-containing protein	UniRef50_A0A351X1Q9	88.5	52.0	6.0	56.0	1.0	52.0	430.0	376.0	427.0	7.9799999999999985e-25	102.0	92.9	12.1	Leucine-binding protein domain-containing protein	20.0	2.0	A0A351X1Q9_9CHLR																																												0	[]	[]	[]	[]	0	[]	[]	[]	[]	0	[]	[]	[]	[]	[]	0	[]	[]	[]	[]
SRR13615824__k127_145163_3	prokaryotic	SRR13615824__METABAT2__P.2__bin.1	SRR13615824	PRJNA596250	PSLC-13	PSLC-13_SSPC-2884	True	BPD_transp_2;Branched-chain amino acid ABC transporter permease	UniRef50_A0A351X1Q8	81.8	154.0	28.0	169.0	1.0	154.0	287.0	1.0	154.0	3.12e-75	234.0	91.1	53.7	Branched-chain amino acid ABC transporter permease	9.0	2.0	A0A351X1Q8_9CHLR	BGC0002656|c1|24989-25885|+|BS73_RS00325|branched-chain_amino_acid_ABC_transporter_permease|WP_037568398.1	26.8	157.0	109.0	169.0	7.0	157.0	298.0	7.0	163.0	1.75e-11	61.6	89.3	52.7																CCO10293.2|CBM50	50.0	48.0	24.0	169.0	7.0	54.0	292.0	6.0	53.0	1.03e-05	50.1	28.4	16.4	1	['PF02653.19']	['BPD_transp_2']	['1.5e-10']	['43.2']	0	[]	[]	[]	[]	0	[]	[]	[]	[]	[]	0	[]	[]	[]	[]
SRR13615824__k127_145292_1	prokaryotic	SRR13615824__METABAT2__P.2__bin.1	SRR13615824	PRJNA596250	PSLC-13	PSLC-13_SSPC-2885	True	Glycosyltransferase subfamily 4-like N-terminal domain-containing protein (Fragment)	UniRef50_A0A533SNY6	52.8	142.0	64.0	142.0	1.0	142.0	296.0	1.0	139.0	8e-43	150.0	100.0	47.0	Glycosyltransferase subfamily 4-like N-terminal domain-containing protein (Fragment)	1.0	1869227.0	A0A533SNY6_9BACT																														BAJ64340.1|GT4	50.7	146.0	65.0	142.0	1.0	142.0	406.0	3.0	145.0	8.92e-40	142.0	100.0	35.2	0	[]	[]	[]	[]	0	[]	[]	[]	[]	0	[]	[]	[]	[]	[]	0	[]	[]	[]	[]
SRR13615824__k127_145292_2	prokaryotic	SRR13615824__METABAT2__P.2__bin.1	SRR13615824	PRJNA596250	PSLC-13	PSLC-13_SSPC-2886	True	Glyco_trans_1_4;Glycos_transf_1;Glycosyltransferase	UniRef50_A0A7C4Q399	59.9	314.0	122.0	359.0	1.0	310.0	406.0	8.0	321.0	2.7399999999999998e-135	399.0	86.4	77.3	Glycosyltransferase	9.0	2.0	A0A7C4Q399_9CHLR	BGC0000714|c1|15319-16491|+|ACN38347.1|putative_sisomicin_glycosyltransferase_II|ACN38347.1	29.4	160.0	108.0	359.0	187.0	341.0	390.0	213.0	372.0	1.09e-11	66.2	43.2	41.0																SMX55096.1|GT4	60.5	357.0	137.0	359.0	1.0	353.0	368.0	8.0	364.0	1.44e-142	413.0	98.3	97.0	2	['PF00534.23', 'PF13692.9']	['Glycos_transf_1', 'Glyco_trans_1_4']	['4.8e-26', '5e-24']	['93.7', '87.5']	0	[]	[]	[]	[]	0	[]	[]	[]	[]	[]	0	[]	[]	[]	[]
SRR13615824__k127_145422_1	prokaryotic	SRR13615824__METABAT2__P.2__bin.1	SRR13615824	PRJNA596250	PSLC-13	PSLC-13_SSPC-2887	True	CMAS;Cfa2: cyclopropane-fatty-acyl-phospholipid synthase;Methyltransf_11;Methyltransf_12;Methyltransf_23;Methyltransf_25;Methyltransf_31;cyclopropane-fatty-acyl-phospholipid synthase [EC:2.1.1.79]	UniRef50_K0NHZ4	61.8	361.0	138.0	374.0	13.0	373.0	373.0	13.0	373.0	4.17e-174	497.0	96.5	96.8	Cfa2: cyclopropane-fatty-acyl-phospholipid synthase	13.0	2.0	K0NHZ4_DESTT	BGC0001483|c1|2627-3976|-|ANA09433.1|hypothetical_protein|ANA09433.1	38.7	279.0	157.0	374.0	95.0	362.0	449.0	156.0	431.0	4.71e-55	187.0	71.7	61.5	VFG001382(gb|YP_177730)	31.9	279.0	163.0	374.0	107.0	362.0	287.0	13.0	287.0	2.16e-36	131.0	68.4	95.8	(pcaA) cyclopropane mycolic acid synthase [PcaA (VF0285) - Others (VFC0346)] [Mycobacterium tuberculosis H37Rv]															6	['PF02353.23', 'PF08241.15', 'PF08242.15', 'PF13489.9', 'PF13649.9', 'PF13847.9']	['CMAS', 'Methyltransf_11', 'Methyltransf_12', 'Methyltransf_23', 'Methyltransf_25', 'Methyltransf_31']	['4.6e-84', '7.6e-12', '4.1e-07', '1.4e-11', '1.6e-11', '3.5e-06']	['284.4', '48.1', '33.0', '46.8', '47.1', '29.3']	0	[]	[]	[]	[]	0	[]	[]	[]	[]	[]	1	['K00574']	['cyclopropane-fatty-acyl-phospholipid synthase [EC:2.1.1.79]']	[2.6000000000000003e-123]	[414.9]
SRR13615824__k127_145422_2	prokaryotic	SRR13615824__METABAT2__P.2__bin.1	SRR13615824	PRJNA596250	PSLC-13	PSLC-13_SSPC-2888	True	FAD_binding_3;Flavin-dependent dehydrogenase;NAD_binding_8	UniRef50_A0A117LJK5	57.4	305.0	130.0	318.0	3.0	307.0	325.0	5.0	309.0	5.49e-127	373.0	95.9	93.8	Flavin-dependent dehydrogenase	8.0	2.0	A0A117LJK5_9BACT	BGC0001922|c1|23830-25059|-|BBE36474.1|tryptophan_halogenase|BBE36474.1	25.6	336.0	184.0	318.0	3.0	292.0	409.0	10.0	325.0	2.07e-08	55.8	91.2	77.3																														2	['PF01494.22', 'PF13450.9']	['FAD_binding_3', 'NAD_binding_8']	['9.5e-05', '2.9e-05']	['24.2', '26.6']	0	[]	[]	[]	[]	0	[]	[]	[]	[]	[]	0	[]	[]	[]	[]
SRR13615824__k127_145422_3	prokaryotic	SRR13615824__METABAT2__P.2__bin.1	SRR13615824	PRJNA596250	PSLC-13	PSLC-13_SSPC-2889	True	PRK;Phosphoribulokinase/uridine kinase domain-containing protein;Zeta_toxin	UniRef50_A0A2E8HLV0	57.3	192.0	81.0	212.0	12.0	203.0	209.0	9.0	199.0	8.84e-74	229.0	90.6	91.4	Phosphoribulokinase/uridine kinase domain-containing protein	3.0	1783270.0	A0A2E8HLV0_UNCGE																														CAG7859860.1|PL1_1	28.8	198.0	120.0	212.0	21.0	198.0	1155.0	723.0	919.0	7.95e-14	75.5	84.0	17.1	2	['PF00485.21', 'PF06414.15']	['PRK', 'Zeta_toxin']	['2e-08', '0.00037']	['36.7', '22.3']	0	[]	[]	[]	[]	0	[]	[]	[]	[]	[]	0	[]	[]	[]	[]
SRR13615824__k127_609725_3	prokaryotic	SRR13615824__METABAT2__P.2__bin.1	SRR13615824	PRJNA596250	PSLC-13	PSLC-13_SSPC-289	True	HpcH/HpaI aldolase/citrate lyase domain-containing protein	UniRef50_A0A954WWN3	62.0	71.0	27.0	71.0	1.0	71.0	271.0	1.0	71.0	4.95e-25	101.0	100.0	26.2	HpcH/HpaI aldolase/citrate lyase domain-containing protein	22.0	131567.0	A0A954WWN3_9BACT																																												0	[]	[]	[]	[]	0	[]	[]	[]	[]	0	[]	[]	[]	[]	[]	0	[]	[]	[]	[]
SRR13615824__k127_804163_1	prokaryotic	SRR13615824__METABAT2__P.2__bin.1	SRR13615824	PRJNA596250	PSLC-13	PSLC-13_SSPC-2890	True	ABC transporter ATP-binding protein (Fragment);ABC_membrane	UniRef50_A0A7C7W468	57.3	199.0	85.0	220.0	1.0	199.0	221.0	1.0	199.0	4.72e-71	223.0	90.5	90.0	ABC transporter ATP-binding protein (Fragment)	1.0	2073117.0	A0A7C7W468_9CHLR	BGC0000413|c1|96897-98615|-|PFL_4134|2-phenylethylamine_uptake_protein_PeaH|AAY93395.1	28.4	162.0	116.0	220.0	23.0	184.0	572.0	24.0	185.0	2.98e-09	57.0	73.6	28.3																														1	['PF00664.26']	['ABC_membrane']	['8.6e-25']	['90.3']	0	[]	[]	[]	[]	0	[]	[]	[]	[]	[]	0	[]	[]	[]	[]
SRR13615824__k127_804916_1	prokaryotic	SRR13615824__METABAT2__P.2__bin.1	SRR13615824	PRJNA596250	PSLC-13	PSLC-13_SSPC-2891	True	Formate C-acetyltransferase/glycerol dehydratase family glycyl radical enzyme;Gly_radical;PFL-like	UniRef50_A0A850M7D8	55.8	788.0	346.0	804.0	17.0	803.0	798.0	12.0	798.0	0.0	913.0	97.9	98.6	Formate C-acetyltransferase/glycerol dehydratase family glycyl radical enzyme	10.0	131567.0	A0A850M7D8_9ARCH																																												2	['PF01228.24', 'PF02901.18']	['Gly_radical', 'PFL-like']	['1.4e-25', '1.6e-133']	['92.2', '449.2']	0	[]	[]	[]	[]	0	[]	[]	[]	[]	[]	0	[]	[]	[]	[]
SRR13615824__k127_804916_2	prokaryotic	SRR13615824__METABAT2__P.2__bin.1	SRR13615824	PRJNA596250	PSLC-13	PSLC-13_SSPC-2892	True	Fer4;Fer4_10;Fer4_12;Fer4_2;Fer4_6;Fer4_7;Glycyl-radical enzyme activating protein;Radical_SAM;pyruvate formate lyase activating enzyme [EC:1.97.1.4]	UniRef50_A0A1F8NZJ7	65.5	168.0	58.0	176.0	7.0	174.0	317.0	9.0	176.0	7.130000000000001e-70	222.0	95.5	53.0	Glycyl-radical enzyme activating protein	21.0	1.0	A0A1F8NZJ7_9CHLR																																												7	['PF00037.30', 'PF13237.9', 'PF13353.9', 'PF12797.10', 'PF12837.10', 'PF12838.10', 'PF04055.24']	['Fer4', 'Fer4_10', 'Fer4_12', 'Fer4_2', 'Fer4_6', 'Fer4_7', 'Radical_SAM']	['4.5e-05', '2.3e-05', '1.1e-10', '0.001', '2.2e-06', '1.2e-05', '1.8e-11']	['25.4', '26.7', '44.6', '21.3', '29.8', '28.2', '47.1']	0	[]	[]	[]	[]	0	[]	[]	[]	[]	[]	1	['K04069']	['pyruvate formate lyase activating enzyme [EC:1.97.1.4]']	[5.2000000000000006e-33]	[117.2]
SRR13615824__k127_368676_1	prokaryotic	SRR13615824__METABAT2__P.2__bin.1	SRR13615824	PRJNA596250	PSLC-13	PSLC-13_SSPC-2893	True	PFOR_II;POR_N;Pyruvate:ferredoxin (Flavodoxin) oxidoreductase (Fragment);pyruvate-ferredoxin/flavodoxin oxidoreductase [EC:1.2.7.1 1.2.7.-]	UniRef50_A0A7X9JB12	69.1	417.0	128.0	439.0	1.0	416.0	756.0	1.0	417.0	1.6e-196	571.0	94.8	55.2	Pyruvate:ferredoxin (Flavodoxin) oxidoreductase (Fragment)	6.0	2.0	A0A7X9JB12_9CHLR																														AMJ18631.1|GT2	59.3	410.0	164.0	439.0	7.0	415.0	1174.0	3.0	410.0	5.53e-151	463.0	93.2	34.8	2	['PF17147.7', 'PF01855.22']	['PFOR_II', 'POR_N']	['2e-11', '2.5e-73']	['46.5', '249.0']	0	[]	[]	[]	[]	0	[]	[]	[]	[]	[]	1	['K03737']	['pyruvate-ferredoxin/flavodoxin oxidoreductase [EC:1.2.7.1 1.2.7.-]']	[2.2999999999999998e-198]	[663.9]
SRR13615824__k127_368676_2	prokaryotic	SRR13615824__METABAT2__P.2__bin.1	SRR13615824	PRJNA596250	PSLC-13	PSLC-13_SSPC-2894	True	3-oxoacyl-[acyl-carrier protein] reductase;KR;adh_short;adh_short_C2	UniRef50_A0A840APH0	58.9	192.0	79.0	200.0	9.0	200.0	245.0	3.0	194.0	2.4e-71	224.0	96.0	78.4	3-oxoacyl-[acyl-carrier protein] reductase	166.0	2.0	A0A840APH0_9HYPH	BGC0002461|c1|19365-20147|-|AYU66248.1|TjhD3|AYU66248.1	39.7	189.0	110.0	200.0	3.0	188.0	260.0	4.0	191.0	1.61e-29	110.0	93.0	72.3	VFG038840(gb|WP_005300916)	34.0	197.0	119.0	200.0	3.0	196.0	244.0	1.0	189.0	8.03e-26	97.4	97.0	77.5	(flmH) short chain dehydrogenase/reductase family oxidoreductase [Polar flagella (VF0473) - Motility (VFC0204)] [Aeromonas hydrophila ML09-119]	QDL14029.1|GT2	35.1	185.0	119.0	200.0	4.0	188.0	921.0	10.0	193.0	4.9499999999999994e-23	101.0	92.5	20.0	3	['PF00106.28', 'PF13561.9', 'PF08659.13']	['adh_short', 'adh_short_C2', 'KR']	['9.5e-43', '4.2e-35', '2.7e-06']	['148.3', '123.8', '29.8']	0	[]	[]	[]	[]	0	[]	[]	[]	[]	[]	0	[]	[]	[]	[]
SRR13615824__k127_368679_2	prokaryotic	SRR13615824__METABAT2__P.2__bin.1	SRR13615824	PRJNA596250	PSLC-13	PSLC-13_SSPC-2895	True	Cyclic nucleotide-binding domain-containing protein;cNMP_binding	UniRef50_A0A6N7ABL7	57.4	136.0	58.0	142.0	1.0	136.0	583.0	1.0	136.0	1.2599999999999999e-42	156.0	95.8	23.3	Cyclic nucleotide-binding domain-containing protein	2.0	292625.0	A0A6N7ABL7_9CHLR																																												1	['PF00027.32']	['cNMP_binding']	['1.9e-19']	['71.9']	0	[]	[]	[]	[]	0	[]	[]	[]	[]	[]	0	[]	[]	[]	[]
SRR13615824__k127_583917_1	prokaryotic	SRR13615824__METABAT2__P.2__bin.1	SRR13615824	PRJNA596250	PSLC-13	PSLC-13_SSPC-2896	True																																																															0	[]	[]	[]	[]	0	[]	[]	[]	[]	0	[]	[]	[]	[]	[]	0	[]	[]	[]	[]
SRR13615824__k127_583917_2	prokaryotic	SRR13615824__METABAT2__P.2__bin.1	SRR13615824	PRJNA596250	PSLC-13	PSLC-13_SSPC-2897	True	Protein containing cyclic nucleotide-binding domain	UniRef50_A0A0M9U3E2	48.4	62.0	32.0	63.0	1.0	62.0	169.0	7.0	68.0	2.61e-11	63.2	98.4	36.7	Protein containing cyclic nucleotide-binding domain	2.0	229921.0	A0A0M9U3E2_9CHLR																																												0	[]	[]	[]	[]	0	[]	[]	[]	[]	0	[]	[]	[]	[]	[]	0	[]	[]	[]	[]
SRR13615824__k127_583917_3	prokaryotic	SRR13615824__METABAT2__P.2__bin.1	SRR13615824	PRJNA596250	PSLC-13	PSLC-13_SSPC-2898	True	DAO;FAD-binding domain-containing protein;FAD_binding_3;HI0933_like;Lycopene_cycl;NAD_binding_8;Trp_halogenase	UniRef50_A0A1F8PY35	59.1	379.0	155.0	401.0	19.0	397.0	394.0	3.0	381.0	5.47e-153	445.0	94.5	96.2	FAD-binding domain-containing protein	5.0	200795.0	A0A1F8PY35_9CHLR	BGC0001598|c1|7272-8501|+|AOE23565.1|FoxOI|AOE23565.1	37.4	302.0	179.0	401.0	15.0	309.0	409.0	10.0	308.0	1e-49	173.0	73.6	73.1																														6	['PF01266.27', 'PF01494.22', 'PF03486.17', 'PF05834.15', 'PF13450.9', 'PF04820.17']	['DAO', 'FAD_binding_3', 'HI0933_like', 'Lycopene_cycl', 'NAD_binding_8', 'Trp_halogenase']	['0.0011', '3.4e-12', '0.00088', '0.00017', '0.00029', '0.018']	['21.0', '48.7', '20.5', '23.2', '23.4', '16.3']	0	[]	[]	[]	[]	0	[]	[]	[]	[]	[]	0	[]	[]	[]	[]
SRR13615824__k127_583917_4	prokaryotic	SRR13615824__METABAT2__P.2__bin.1	SRR13615824	PRJNA596250	PSLC-13	PSLC-13_SSPC-2899	True	Caroten_synth;Carotenoid biosynthesis protein	UniRef50_A0A1F8T3H0	66.1	274.0	92.0	304.0	1.0	274.0	290.0	1.0	273.0	2.2399999999999997e-126	370.0	90.1	94.1	Carotenoid biosynthesis protein	3.0	200795.0	A0A1F8T3H0_9CHLR																																												1	['PF04240.15']	['Caroten_synth']	['2e-32']	['115.2']	0	[]	[]	[]	[]	0	[]	[]	[]	[]	[]	0	[]	[]	[]	[]
SRR13615824__k127_37572_3	prokaryotic	SRR13615824__METABAT2__P.2__bin.1	SRR13615824	PRJNA596250	PSLC-13	PSLC-13_SSPC-29	False	YihY/virulence factor BrkB family protein	UniRef50_A0A925IQG8	71.4	56.0	16.0	75.0	1.0	56.0	134.0	54.0	109.0	1.74e-23	94.0	74.7	41.8	YihY/virulence factor BrkB family protein	1.0	2073117.0	A0A925IQG8_9CHLR																																												0	[]	[]	[]	[]	0	[]	[]	[]	[]	0	[]	[]	[]	[]	[]	0	[]	[]	[]	[]
SRR13615824__k127_739009_1	prokaryotic	SRR13615824__METABAT2__P.2__bin.1	SRR13615824	PRJNA596250	PSLC-13	PSLC-13_SSPC-29	True	Ribonuclease BN;Virul_fac_BrkB;membrane protein	UniRef50_A0A1F8TRP0	79.4	238.0	49.0	241.0	3.0	240.0	273.0	34.0	271.0	1.54e-127	369.0	98.8	87.2	Ribonuclease BN	2.0	200795.0	A0A1F8TRP0_9CHLR																																												1	['PF03631.18']	['Virul_fac_BrkB']	['6.4e-40']	['139.8']	0	[]	[]	[]	[]	0	[]	[]	[]	[]	[]	1	['K07058']	['membrane protein']	[2.5999999999999997e-47]	[164.4]
SRR13615824__k127_395413_1	prokaryotic	SRR13615824__METABAT2__P.2__bin.1	SRR13615824	PRJNA596250	PSLC-13	PSLC-13_SSPC-290	True	Uncharacterized protein	UniRef50_D1CGM1	55.0	502.0	220.0	499.0	1.0	499.0	725.0	1.0	499.0	1.06e-185	545.0	100.0	68.8	Uncharacterized protein	3.0	1783272.0	D1CGM1_THET1																														QDT54202.1|CBM32	24.4	439.0	275.0	499.0	83.0	489.0	1034.0	362.0	775.0	6.02e-06	55.5	81.6	40.0	0	[]	[]	[]	[]	0	[]	[]	[]	[]	0	[]	[]	[]	[]	[]	0	[]	[]	[]	[]
SRR13615824__k127_148014_1	prokaryotic	SRR13615824__METABAT2__P.2__bin.1	SRR13615824	PRJNA596250	PSLC-13	PSLC-13_SSPC-2900	True																																																															0	[]	[]	[]	[]	0	[]	[]	[]	[]	0	[]	[]	[]	[]	[]	0	[]	[]	[]	[]
SRR13615824__k127_148014_2	prokaryotic	SRR13615824__METABAT2__P.2__bin.1	SRR13615824	PRJNA596250	PSLC-13	PSLC-13_SSPC-2901	True	G6PD_C;G6PD_N;Glucose-6-phosphate 1-dehydrogenase;glucose-6-phosphate 1-dehydrogenase [EC:1.1.1.49 1.1.1.363]	UniRef50_A0A0P6WWS3	67.4	386.0	125.0	390.0	6.0	390.0	500.0	4.0	389.0	2.02e-185	531.0	98.7	77.2	Glucose-6-phosphate 1-dehydrogenase	12.0	2.0	A0A0P6WWS3_9CHLR	BGC0000268|c1|17172-18848|-|CAH10104.1|putative_glucose-6-phosphate-1-dehydrogenase|CAH10104.1	46.7	381.0	195.0	390.0	16.0	390.0	558.0	74.0	452.0	1.2299999999999999e-115	348.0	96.2	67.9																BBP03076.1|GT35	37.5	373.0	189.0	390.0	17.0	389.0	559.0	14.0	342.0	3.76e-76	251.0	95.6	58.9	2	['PF02781.19', 'PF00479.25']	['G6PD_C', 'G6PD_N']	['1.9e-79', '1.8e-58']	['269.2', '200.6']	0	[]	[]	[]	[]	0	[]	[]	[]	[]	[]	1	['K00036']	['glucose-6-phosphate 1-dehydrogenase [EC:1.1.1.49 1.1.1.363]']	[1.1e-153]	[515.6]
SRR13615824__k127_805934_1	prokaryotic	SRR13615824__METABAT2__P.2__bin.1	SRR13615824	PRJNA596250	PSLC-13	PSLC-13_SSPC-2902	True	GerE;HTH_38;Helix-turn-helix transcriptional regulator;Sigma70_r4_2	UniRef50_A0A972PZJ5	44.1	93.0	49.0	111.0	16.0	108.0	147.0	52.0	141.0	1.15e-12	68.2	83.8	61.2	Helix-turn-helix transcriptional regulator	1.0	2052143.0	A0A972PZJ5_9CHLR	BGC0000973|c1|10363-10869|+|CCC55908.1|LuxR_family_transcriptional_regulator|CCC55908.1	33.0	103.0	55.0	111.0	7.0	109.0	168.0	71.0	159.0	3.85e-08	49.3	92.8	53.0	VFG002044(gb|WP_010930609)	43.6	55.0	31.0	111.0	48.0	102.0	209.0	149.0	203.0	8.81e-06	40.0	49.5	26.3	(bvgA) virulence factors two-component system response regulator BvgA [BvgAS (VF0336) - Regulation (VFC0301)] [Bordetella pertussis Tohama I]															3	['PF00196.22', 'PF13936.9', 'PF08281.15']	['GerE', 'HTH_38', 'Sigma70_r4_2']	['1e-16', '2e-05', '3.7e-08']	['62.6', '26.6', '35.3']	0	[]	[]	[]	[]	0	[]	[]	[]	[]	[]	0	[]	[]	[]	[]
SRR13615824__k127_805934_2	prokaryotic	SRR13615824__METABAT2__P.2__bin.1	SRR13615824	PRJNA596250	PSLC-13	PSLC-13_SSPC-2903	True	CMAS;MTS;MetW;Methyltransf_11;Methyltransf_12;Methyltransf_18;Methyltransf_23;Methyltransf_25;Methyltransf_31;Methyltransferase domain-containing protein;PCMT;PrmA;TehB;UPF0020;Ubie_methyltran	UniRef50_A0A929D7E5	49.6	256.0	129.0	260.0	4.0	259.0	276.0	13.0	268.0	1.29e-81	254.0	98.5	92.8	Methyltransferase domain-containing protein	1.0	2026724.0	A0A929D7E5_UNCCH	BGC0002497|c1|86799-87647|+|QQZ01630.1|methyltransferase|QQZ01630.1	34.2	120.0	77.0	260.0	27.0	145.0	282.0	53.0	171.0	1.04e-14	72.8	45.8	42.2	VFG007965(gb|NP_217468)	36.6	101.0	59.0	260.0	41.0	140.0	270.0	81.0	177.0	1.03e-08	52.0	38.5	35.9	(Rv2952) phthiotriol/phenolphthiotriol dimycocerosates methyltransferase [PDIM (VF0309) - Immune modulation (VFC0258)] [Mycobacterium tuberculosis H37Rv]	BCK71573.1|GT4	33.0	112.0	68.0	260.0	38.0	143.0	797.0	501.0	611.0	2.49e-07	57.4	40.8	13.9	14	['PF02353.23', 'PF08241.15', 'PF08242.15', 'PF12847.10', 'PF13489.9', 'PF13649.9', 'PF13847.9', 'PF07021.15', 'PF05175.17', 'PF01135.22', 'PF06325.16', 'PF03848.17', 'PF01209.21', 'PF01170.21']	['CMAS', 'Methyltransf_11', 'Methyltransf_12', 'Methyltransf_18', 'Methyltransf_23', 'Methyltransf_25', 'Methyltransf_31', 'MetW', 'MTS', 'PCMT', 'PrmA', 'TehB', 'Ubie_methyltran', 'UPF0020']	['8.7e-11', '1.7e-26', '3.1e-14', '2.3e-05', '3.7e-14', '1.4e-21', '1.3e-18', '0.00029', '1e-06', '3e-05', '0.00016', '4.2e-05', '1.1e-13', '0.00036']	['44.0', '95.1', '55.9', '26.8', '55.3', '79.3', '69.6', '22.9', '30.9', '26.3', '23.6', '25.5', '53.6', '22.7']	0	[]	[]	[]	[]	0	[]	[]	[]	[]	[]	0	[]	[]	[]	[]
SRR13615824__k127_805934_3	prokaryotic	SRR13615824__METABAT2__P.2__bin.1	SRR13615824	PRJNA596250	PSLC-13	PSLC-13_SSPC-2904	True	Uncharacterized protein	UniRef50_A0A0P6XX47	47.6	206.0	108.0	216.0	8.0	213.0	221.0	12.0	217.0	1.09e-63	204.0	95.4	93.2	Uncharacterized protein	1.0	1134406.0	A0A0P6XX47_9CHLR																																												0	[]	[]	[]	[]	0	[]	[]	[]	[]	0	[]	[]	[]	[]	[]	0	[]	[]	[]	[]
SRR13615824__k127_805934_4	prokaryotic	SRR13615824__METABAT2__P.2__bin.1	SRR13615824	PRJNA596250	PSLC-13	PSLC-13_SSPC-2905	True																																																															0	[]	[]	[]	[]	0	[]	[]	[]	[]	0	[]	[]	[]	[]	[]	0	[]	[]	[]	[]
SRR13615824__k127_584305_1	prokaryotic	SRR13615824__METABAT2__P.2__bin.1	SRR13615824	PRJNA596250	PSLC-13	PSLC-13_SSPC-2906	True	2-oxoacid:ferredoxin oxidoreductase subunit beta (Fragment)	UniRef50_A0A3N5V263	65.8	76.0	26.0	81.0	1.0	76.0	181.0	94.0	169.0	1.11e-27	106.0	93.8	42.0	2-oxoacid:ferredoxin oxidoreductase subunit beta (Fragment)	1.0	2026724.0	A0A3N5V263_UNCCH																																												0	[]	[]	[]	[]	0	[]	[]	[]	[]	0	[]	[]	[]	[]	[]	0	[]	[]	[]	[]
SRR13615824__k127_584305_2	prokaryotic	SRR13615824__METABAT2__P.2__bin.1	SRR13615824	PRJNA596250	PSLC-13	PSLC-13_SSPC-2907	True	2-oxoacid:ferredoxin oxidoreductase subunit beta;2-oxoglutarate ferredoxin oxidoreductase subunit gamma [EC:1.2.7.3];POR	UniRef50_A0A968C148	58.3	180.0	75.0	186.0	4.0	183.0	456.0	272.0	451.0	5.0200000000000004e-57	193.0	96.8	39.5	2-oxoacid:ferredoxin oxidoreductase subunit beta	1.0	2052143.0	A0A968C148_9CHLR																																												1	['PF01558.21']	['POR']	['1.4e-31']	['112.4']	0	[]	[]	[]	[]	0	[]	[]	[]	[]	[]	1	['K00177']	['2-oxoglutarate ferredoxin oxidoreductase subunit gamma [EC:1.2.7.3]']	[3.9999999999999997e-56]	[193.2]
SRR13615824__k127_584305_4	prokaryotic	SRR13615824__METABAT2__P.2__bin.1	SRR13615824	PRJNA596250	PSLC-13	PSLC-13_SSPC-2908	True	23S_rRNA_IVP;Four helix bundle protein	UniRef50_A0A948W012	60.2	88.0	35.0	132.0	37.0	124.0	108.0	19.0	106.0	1.01e-32	119.0	66.7	81.5	Four helix bundle protein	1.0	2026724.0	A0A948W012_UNCCH																																												1	['PF05635.14']	['23S_rRNA_IVP']	['2.7e-08']	['36.4']	0	[]	[]	[]	[]	0	[]	[]	[]	[]	[]	0	[]	[]	[]	[]
SRR13615824__k127_584305_5	prokaryotic	SRR13615824__METABAT2__P.2__bin.1	SRR13615824	PRJNA596250	PSLC-13	PSLC-13_SSPC-2909	True	Lysine 2,3-aminomutase	UniRef50_A0A9E1ZS99	73.9	23.0	6.0	24.0	1.0	23.0	59.0	29.0	51.0	5.89e-06	45.1	95.8	39.0	Lysine 2,3-aminomutase	1.0	2052143.0	A0A9E1ZS99_9CHLR																																												0	[]	[]	[]	[]	0	[]	[]	[]	[]	0	[]	[]	[]	[]	[]	0	[]	[]	[]	[]
SRR13615824__k127_395413_2	prokaryotic	SRR13615824__METABAT2__P.2__bin.1	SRR13615824	PRJNA596250	PSLC-13	PSLC-13_SSPC-291	True	Dak2;DhaL domain-containing protein	UniRef50_A0A0P6WVD5	57.1	198.0	85.0	212.0	13.0	210.0	200.0	1.0	198.0	1.0999999999999999e-67	214.0	93.4	99.0	DhaL domain-containing protein	22.0	200795.0	A0A0P6WVD5_9CHLR																																												1	['PF02734.20']	['Dak2']	['2.2e-36']	['127.8']	0	[]	[]	[]	[]	0	[]	[]	[]	[]	[]	0	[]	[]	[]	[]
SRR13615824__k127_148154_1	prokaryotic	SRR13615824__METABAT2__P.2__bin.1	SRR13615824	PRJNA596250	PSLC-13	PSLC-13_SSPC-2910	True	ABC_membrane;ABC_tran;Multidrug ABC transporter ATP-binding protein	UniRef50_A0A2U2SHP7	73.1	379.0	102.0	379.0	1.0	379.0	585.0	1.0	379.0	6.329999999999999e-182	525.0	100.0	64.8	Multidrug ABC transporter ATP-binding protein	14.0	2.0	A0A2U2SHP7_9CHLR	BGC0001709|c1|2194-3948|-|AVX51096.1|nysH|AVX51096.1	34.4	372.0	234.0	379.0	12.0	379.0	584.0	11.0	376.0	1.94e-51	181.0	97.1	62.7	VFG001267(gb|NP_252913)	26.6	124.0	84.0	379.0	256.0	379.0	570.0	254.0	370.0	1.26e-05	44.3	32.7	20.5	(pchH) ABC transporter ATP-binding protein [Pyochelin (VF0095) - Nutritional/Metabolic factor (VFC0272)] [Pseudomonas aeruginosa PAO1]	UTI62271.1|GT1	27.6	301.0	209.0	379.0	82.0	379.0	1017.0	114.0	408.0	2.22e-26	117.0	78.6	29.0	2	['PF00664.26', 'PF00005.30']	['ABC_membrane', 'ABC_tran']	['1.9e-42', '0.00017']	['148.2', '24.5']	0	[]	[]	[]	[]	0	[]	[]	[]	[]	[]	0	[]	[]	[]	[]
SRR13615824__k127_148154_2	prokaryotic	SRR13615824__METABAT2__P.2__bin.1	SRR13615824	PRJNA596250	PSLC-13	PSLC-13_SSPC-2911	True	HTH marR-type domain-containing protein;HTH_27;HxlR;MarR;MarR_2	UniRef50_A0A1F8P9G4	55.0	149.0	67.0	150.0	1.0	149.0	150.0	1.0	149.0	5.97e-50	164.0	99.3	99.3	HTH marR-type domain-containing protein	7.0	200795.0	A0A1F8P9G4_9CHLR																																												4	['PF13463.9', 'PF01638.20', 'PF01047.25', 'PF12802.10']	['HTH_27', 'HxlR', 'MarR', 'MarR_2']	['9.1e-07', '0.00026', '2.2e-09', '3e-12']	['31.7', '23.1', '39.4', '48.8']	0	[]	[]	[]	[]	0	[]	[]	[]	[]	[]	0	[]	[]	[]	[]
SRR13615824__k127_584675_1	prokaryotic	SRR13615824__METABAT2__P.2__bin.1	SRR13615824	PRJNA596250	PSLC-13	PSLC-13_SSPC-2912	True																																																															0	[]	[]	[]	[]	0	[]	[]	[]	[]	0	[]	[]	[]	[]	[]	0	[]	[]	[]	[]
SRR13615824__k127_584675_2	prokaryotic	SRR13615824__METABAT2__P.2__bin.1	SRR13615824	PRJNA596250	PSLC-13	PSLC-13_SSPC-2913	True	N-acetyltransferase	UniRef50_A0A7W1TMB4	69.8	43.0	13.0	64.0	4.0	46.0	203.0	20.0	62.0	9.75e-15	72.8	67.2	21.2	N-acetyltransferase	1.0	2720503.0	A0A7W1TMB4_9CHLR																																												0	[]	[]	[]	[]	0	[]	[]	[]	[]	0	[]	[]	[]	[]	[]	0	[]	[]	[]	[]
SRR13615824__k127_584675_3	prokaryotic	SRR13615824__METABAT2__P.2__bin.1	SRR13615824	PRJNA596250	PSLC-13	PSLC-13_SSPC-2914	True	Peptidyl-prolyl cis-trans isomerase;Pro_isomerase	UniRef50_A0A363U673	62.3	236.0	70.0	254.0	35.0	253.0	246.0	13.0	246.0	2.17e-91	277.0	86.2	95.1	Peptidyl-prolyl cis-trans isomerase	4.0	2.0	A0A363U673_9CHLR	BGC0000313|c1|3519-5598|-|ACI30652.1|cyclophilin-type_peptidyl-prolyl_cis-trans_isomerase|ACI30652.1	49.6	135.0	65.0	254.0	98.0	229.0	623.0	467.0	601.0	1.5e-31	122.0	52.0	21.7	VFG041304(gb|WP_010947678)	48.8	164.0	65.0	254.0	104.0	250.0	188.0	25.0	186.0	1.77e-44	145.0	57.9	86.2	(lirB) Dot/Icm type IV secretion system effector LirB [Dot/Icm T4SS secreted effectors (VF0798) - Effector delivery system (VFC0086)] [Legionella pneumophila subsp. pneumophila str. Philadelphia 1]	WDF64808.1|GH43_18	46.0	163.0	62.0	254.0	103.0	250.0	358.0	30.0	181.0	1.15e-30	122.0	58.3	42.5	1	['PF00160.24']	['Pro_isomerase']	['5.1e-41']	['142.9']	0	[]	[]	[]	[]	0	[]	[]	[]	[]	[]	0	[]	[]	[]	[]
SRR13615824__k127_584675_4	prokaryotic	SRR13615824__METABAT2__P.2__bin.1	SRR13615824	PRJNA596250	PSLC-13	PSLC-13_SSPC-2915	True	DUF6056;Uncharacterized protein	UniRef50_A0A3D1JIJ7	46.8	462.0	242.0	480.0	17.0	477.0	476.0	16.0	474.0	1.51e-118	363.0	96.0	96.4	Uncharacterized protein	2.0	229919.0	A0A3D1JIJ7_9CHLR																																												1	['PF19528.2']	['DUF6056']	['8.2e-14']	['53.6']	0	[]	[]	[]	[]	0	[]	[]	[]	[]	[]	0	[]	[]	[]	[]
SRR13615824__k127_148559_1	prokaryotic	SRR13615824__METABAT2__P.2__bin.1	SRR13615824	PRJNA596250	PSLC-13	PSLC-13_SSPC-2916	True	Pribosyl_synth;Pribosyltran;Pribosyltran_N;Ribose-phosphate diphosphokinase (Fragment);ribose-phosphate pyrophosphokinase [EC:2.7.6.1]	UniRef50_A0A533SPI8	77.3	255.0	58.0	278.0	8.0	262.0	258.0	3.0	257.0	7.72e-141	404.0	91.7	98.8	Ribose-phosphate diphosphokinase (Fragment)	7.0	2.0	A0A533SPI8_9BACT	BGC0000727|c1|13391-14350|+|ACK77756.1|putative_ribose-phosphate_pyrophosphokinase|ACK77756.1	41.7	271.0	156.0	278.0	9.0	278.0	319.0	5.0	274.0	9.43e-65	206.0	97.1	84.6																														3	['PF00156.30', 'PF13793.9', 'PF14572.9']	['Pribosyltran', 'Pribosyltran_N', 'Pribosyl_synth']	['2.9e-09', '8.5e-38', '8.9e-08']	['38.9', '131.3', '34.7']	0	[]	[]	[]	[]	0	[]	[]	[]	[]	[]	1	['K00948']	['ribose-phosphate pyrophosphokinase [EC:2.7.6.1]']	[1.9e-91]	[309.5]
SRR13615824__k127_148559_2	prokaryotic	SRR13615824__METABAT2__P.2__bin.1	SRR13615824	PRJNA596250	PSLC-13	PSLC-13_SSPC-2917	True	Acetyltransf_1;Acetyltransf_3;Acetyltransf_4;Acetyltransf_8;N-acetyltransferase domain-containing protein;[ribosomal protein S5]-alanine N-acetyltransferase [EC:2.3.1.267]	UniRef50_A0A0N8GNX0	58.3	175.0	73.0	183.0	1.0	175.0	180.0	1.0	175.0	1.0100000000000001e-70	219.0	95.6	97.2	N-acetyltransferase domain-containing protein	17.0	2.0	A0A0N8GNX0_9CHLR																																												4	['PF00583.28', 'PF13302.10', 'PF13420.10', 'PF13523.9']	['Acetyltransf_1', 'Acetyltransf_3', 'Acetyltransf_4', 'Acetyltransf_8']	['6.4e-10', '2.1e-25', '2.6e-10', '5.6e-05']	['41.7', '92.4', '42.9', '25.2']	0	[]	[]	[]	[]	0	[]	[]	[]	[]	[]	1	['K03790']	['[ribosomal protein S5]-alanine N-acetyltransferase [EC:2.3.1.267]']	[3.3999999999999997e-31]	[111.2]
SRR13615824__k127_148559_3	prokaryotic	SRR13615824__METABAT2__P.2__bin.1	SRR13615824	PRJNA596250	PSLC-13	PSLC-13_SSPC-2918	True	Aspartate--tRNA(Asn) ligase (Fragment);tRNA-synt_2	UniRef50_A0A524L9M7	64.4	194.0	67.0	197.0	3.0	196.0	239.0	48.0	239.0	1.9399999999999998e-92	277.0	98.5	80.3	Aspartate--tRNA(Asn) ligase (Fragment)	3.0	2.0	A0A524L9M7_9BACT																														CAE6076180.1|AA5	45.9	159.0	84.0	197.0	38.0	196.0	1077.0	921.0	1077.0	1.32e-38	146.0	80.7	14.6	1	['PF00152.23']	['tRNA-synt_2']	['2.7e-39']	['137.5']	0	[]	[]	[]	[]	0	[]	[]	[]	[]	[]	0	[]	[]	[]	[]
SRR13615824__k127_585110_1	prokaryotic	SRR13615824__METABAT2__P.2__bin.1	SRR13615824	PRJNA596250	PSLC-13	PSLC-13_SSPC-2919	True																																																															0	[]	[]	[]	[]	0	[]	[]	[]	[]	0	[]	[]	[]	[]	[]	0	[]	[]	[]	[]
SRR13615824__k127_395413_3	prokaryotic	SRR13615824__METABAT2__P.2__bin.1	SRR13615824	PRJNA596250	PSLC-13	PSLC-13_SSPC-292	True	Dak1;Glycerone kinase;phosphoenolpyruvate---glycerone phosphotransferase subunit DhaK [EC:2.7.1.121]	UniRef50_B1G1G6	60.3	330.0	131.0	334.0	1.0	330.0	336.0	1.0	330.0	3.98e-136	397.0	98.8	98.2	Glycerone kinase	163.0	1.0	B1G1G6_PARG4	BGC0000084|c1|100172-101158|-|AFL48542.1|putative_dihydroxyacetone_kinase|AFL48542.1	43.5	324.0	179.0	334.0	4.0	327.0	328.0	2.0	321.0	6.26e-86	262.0	97.0	97.6																														1	['PF02733.20']	['Dak1']	['4.6e-121']	['406.0']	0	[]	[]	[]	[]	0	[]	[]	[]	[]	[]	1	['K05878']	['phosphoenolpyruvate---glycerone phosphotransferase subunit DhaK [EC:2.7.1.121]']	[1.9000000000000002e-170]	[571.4]
SRR13615824__k127_585110_5	prokaryotic	SRR13615824__METABAT2__P.2__bin.1	SRR13615824	PRJNA596250	PSLC-13	PSLC-13_SSPC-2920	True	PpiC domain-containing protein;SurA_N_2;SurA_N_3	UniRef50_A0A3N5RLW0	42.9	198.0	111.0	197.0	1.0	197.0	431.0	1.0	197.0	1.8799999999999997e-42	155.0	100.0	45.7	PpiC domain-containing protein	1.0	2026724.0	A0A3N5RLW0_UNCCH																																												2	['PF13623.9', 'PF13624.9']	['SurA_N_2', 'SurA_N_3']	['2.5e-06', '1.6e-11']	['29.9', '46.7']	0	[]	[]	[]	[]	0	[]	[]	[]	[]	[]	0	[]	[]	[]	[]
SRR13615824__k127_585637_1	prokaryotic	SRR13615824__METABAT2__P.2__bin.1	SRR13615824	PRJNA596250	PSLC-13	PSLC-13_SSPC-2921	True	Protein translocase subunit SecY;SecY;preprotein translocase subunit SecY	UniRef50_A0A0P6Y3V4	71.2	323.0	89.0	322.0	1.0	320.0	450.0	1.0	322.0	2.16e-152	442.0	99.4	71.6	Protein translocase subunit SecY	199.0	2.0	A0A0P6Y3V4_9CHLR																																												1	['PF00344.23']	['SecY']	['1.4e-50']	['174.8']	0	[]	[]	[]	[]	0	[]	[]	[]	[]	[]	1	['K03076']	['preprotein translocase subunit SecY']	[4.6000000000000004e-80]	[272.5]
SRR13615824__k127_585637_2	prokaryotic	SRR13615824__METABAT2__P.2__bin.1	SRR13615824	PRJNA596250	PSLC-13	PSLC-13_SSPC-2922	True	50S ribosomal protein L15;Ribosomal_L27A;large subunit ribosomal protein L15	UniRef50_A0A0P6X958	69.8	149.0	45.0	151.0	1.0	149.0	150.0	1.0	149.0	1.55e-64	201.0	98.7	99.3	50S ribosomal protein L15	82.0	2.0	A0A0P6X958_9CHLR																																												1	['PF00828.22']	['Ribosomal_L27A']	['6.9e-26']	['93.6']	0	[]	[]	[]	[]	0	[]	[]	[]	[]	[]	1	['K02876']	['large subunit ribosomal protein L15']	[4.4e-46]	[160.4]
SRR13615824__k127_585637_3	prokaryotic	SRR13615824__METABAT2__P.2__bin.1	SRR13615824	PRJNA596250	PSLC-13	PSLC-13_SSPC-2923	True	50S ribosomal protein L30;Ribosomal_L30;large subunit ribosomal protein L30	UniRef50_A0A0P6XKV9	63.1	65.0	23.0	68.0	1.0	65.0	68.0	1.0	64.0	1.96e-20	84.0	95.6	94.1	50S ribosomal protein L30	38.0	1.0	A0A0P6XKV9_9CHLR																																												1	['PF00327.23']	['Ribosomal_L30']	['1e-16']	['63.0']	0	[]	[]	[]	[]	0	[]	[]	[]	[]	[]	1	['K02907']	['large subunit ribosomal protein L30']	[1.2e-13]	[52.4]
SRR13615824__k127_585637_4	prokaryotic	SRR13615824__METABAT2__P.2__bin.1	SRR13615824	PRJNA596250	PSLC-13	PSLC-13_SSPC-2924	True	30S ribosomal protein S5;Ribosomal_S5;Ribosomal_S5_C;small subunit ribosomal protein S5	UniRef50_A0A957GWU7	63.9	169.0	61.0	177.0	4.0	172.0	189.0	18.0	186.0	2.9299999999999997e-68	213.0	95.5	89.4	30S ribosomal protein S5	15.0	2.0	A0A957GWU7_9CHLR																																												2	['PF00333.23', 'PF03719.18']	['Ribosomal_S5', 'Ribosomal_S5_C']	['1.1e-23', '2.9e-27']	['85.3', '96.3']	0	[]	[]	[]	[]	0	[]	[]	[]	[]	[]	1	['K02988']	['small subunit ribosomal protein S5']	[9.2e-67]	[228.4]
SRR13615824__k127_585637_5	prokaryotic	SRR13615824__METABAT2__P.2__bin.1	SRR13615824	PRJNA596250	PSLC-13	PSLC-13_SSPC-2925	True	50S ribosomal protein L18;Ribosomal_L18p;large subunit ribosomal protein L18	UniRef50_W7C3B8	79.5	44.0	9.0	45.0	1.0	44.0	89.0	46.0	89.0	4.83e-16	72.4	97.8	49.4	50S ribosomal protein L18	15.0	1.0	W7C3B8_9LIST																																												1	['PF00861.25']	['Ribosomal_L18p']	['2.2e-17']	['65.9']	0	[]	[]	[]	[]	0	[]	[]	[]	[]	[]	1	['K02881']	['large subunit ribosomal protein L18']	[1.5e-16]	[63.6]
SRR13615824__k127_807786_1	prokaryotic	SRR13615824__METABAT2__P.2__bin.1	SRR13615824	PRJNA596250	PSLC-13	PSLC-13_SSPC-2926	True	Chromosomal replication initiator DnaA C-terminal domain-containing protein	UniRef50_A0A4P8GFX1	58.8	51.0	21.0	57.0	5.0	55.0	62.0	12.0	62.0	5.27e-12	62.0	89.5	82.3	Chromosomal replication initiator DnaA C-terminal domain-containing protein	1.0	77133.0	A0A4P8GFX1_9BACT																																												0	[]	[]	[]	[]	0	[]	[]	[]	[]	0	[]	[]	[]	[]	[]	0	[]	[]	[]	[]
SRR13615824__k127_807786_2	prokaryotic	SRR13615824__METABAT2__P.2__bin.1	SRR13615824	PRJNA596250	PSLC-13	PSLC-13_SSPC-2927	True	MFS transporter;MFS transporter, DHA3 family, macrolide efflux protein;MFS_1;MFS_3	UniRef50_A0A3A4U137	60.0	457.0	181.0	458.0	3.0	457.0	479.0	2.0	458.0	2.2300000000000003e-185	533.0	99.3	95.4	MFS transporter	22.0	2.0	A0A3A4U137_UNCFI																																												2	['PF07690.19', 'PF05977.16']	['MFS_1', 'MFS_3']	['2.3e-26', '0.00041']	['95.0', '21.3']	0	[]	[]	[]	[]	0	[]	[]	[]	[]	[]	1	['K08217']	['MFS transporter, DHA3 family, macrolide efflux protein']	[5.4000000000000005e-89]	[301.4]
SRR13615824__k127_807786_3	prokaryotic	SRR13615824__METABAT2__P.2__bin.1	SRR13615824	PRJNA596250	PSLC-13	PSLC-13_SSPC-2928	True	AP_endonuc_2;Xylose isomerase-like TIM barrel domain-containing protein	UniRef50_A0A1F3E977	71.0	272.0	78.0	276.0	3.0	274.0	282.0	2.0	272.0	9.18e-145	415.0	98.6	96.1	Xylose isomerase-like TIM barrel domain-containing protein	21.0	2.0	A0A1F3E977_9BACT																																												1	['PF01261.27']	['AP_endonuc_2']	['2.7e-18']	['69.0']	0	[]	[]	[]	[]	0	[]	[]	[]	[]	[]	0	[]	[]	[]	[]
SRR13615824__k127_807786_5	prokaryotic	SRR13615824__METABAT2__P.2__bin.1	SRR13615824	PRJNA596250	PSLC-13	PSLC-13_SSPC-2929	True	Abhydrolase_7;Acetylxylan esterase	UniRef50_A0A836VDE8	61.6	229.0	88.0	242.0	13.0	241.0	289.0	14.0	242.0	1.51e-93	284.0	94.6	79.2	Acetylxylan esterase	1.0	2053570.0	A0A836VDE8_9BACT																														BCS41623.1|CE19	29.3	208.0	117.0	242.0	32.0	234.0	565.0	31.0	213.0	1.61e-14	78.2	83.9	32.4	1	['PF12715.10']	['Abhydrolase_7']	['1.3e-07']	['33.6']	0	[]	[]	[]	[]	0	[]	[]	[]	[]	[]	0	[]	[]	[]	[]
SRR13615824__k127_395413_4	prokaryotic	SRR13615824__METABAT2__P.2__bin.1	SRR13615824	PRJNA596250	PSLC-13	PSLC-13_SSPC-293	True	ADP-ribosylglycohydrolase;ADP_ribosyl_GH	UniRef50_A0A1E3UCM1	63.4	265.0	96.0	273.0	1.0	264.0	458.0	187.0	451.0	3.08e-123	367.0	96.7	57.9	ADP-ribosylglycohydrolase	4.0	186803.0	A0A1E3UCM1_9FIRM																																												1	['PF03747.17']	['ADP_ribosyl_GH']	['1.7e-22']	['82.8']	0	[]	[]	[]	[]	0	[]	[]	[]	[]	[]	0	[]	[]	[]	[]
SRR13615824__k127_808050_1	prokaryotic	SRR13615824__METABAT2__P.2__bin.1	SRR13615824	PRJNA596250	PSLC-13	PSLC-13_SSPC-2930	True	Glycosyltransferase RgtA/B/C/D-like domain-containing protein	UniRef50_A0A1F8Q0A3	60.9	297.0	115.0	297.0	1.0	297.0	581.0	27.0	322.0	3.09e-127	382.0	100.0	50.9	Glycosyltransferase RgtA/B/C/D-like domain-containing protein	1.0	1797647.0	A0A1F8Q0A3_9CHLR																																												0	[]	[]	[]	[]	0	[]	[]	[]	[]	0	[]	[]	[]	[]	[]	0	[]	[]	[]	[]
SRR13615824__k127_808050_2	prokaryotic	SRR13615824__METABAT2__P.2__bin.1	SRR13615824	PRJNA596250	PSLC-13	PSLC-13_SSPC-2931	True	3-deoxy-D-manno-octulosonate 8-phosphate phosphatase (KDO 8-P phosphatase) [EC:3.1.3.45];Hydrolase_3;Uncharacterized protein	UniRef50_A0A7W0FK80	58.0	207.0	86.0	218.0	9.0	214.0	208.0	2.0	208.0	1.57e-80	247.0	94.5	99.5	Uncharacterized protein	1.0	2052143.0	A0A7W0FK80_9CHLR	BGC0002359|c1|19-1329|+|FM076_21110|acylneuraminate_cytidylyltransferase|FM076_21110	46.6	193.0	99.0	218.0	19.0	210.0	436.0	243.0	432.0	4.14e-46	158.0	88.1	43.6																														1	['PF08282.15']	['Hydrolase_3']	['7e-07']	['31.7']	0	[]	[]	[]	[]	0	[]	[]	[]	[]	[]	1	['K03270']	['3-deoxy-D-manno-octulosonate 8-phosphate phosphatase (KDO 8-P phosphatase) [EC:3.1.3.45]']	[1e-55]	[191.1]
SRR13615824__k127_586274_1	prokaryotic	SRR13615824__METABAT2__P.2__bin.1	SRR13615824	PRJNA596250	PSLC-13	PSLC-13_SSPC-2932	True	GreA_GreB;GreA_GreB_N;Transcription elongation factor GreA;transcription elongation factor GreA	UniRef50_A0A2U2S0K5	70.6	153.0	43.0	156.0	1.0	153.0	153.0	1.0	151.0	1.03e-64	202.0	98.1	98.7	Transcription elongation factor GreA	4.0	200795.0	A0A2U2S0K5_9CHLR	BGC0001111|c1|90897-91433|+|CCA89333.1|hypothetical_protein|CCA89333.1	34.0	150.0	99.0	156.0	5.0	154.0	178.0	26.0	175.0	7.19e-18	76.6	96.2	84.3																														2	['PF01272.22', 'PF03449.18']	['GreA_GreB', 'GreA_GreB_N']	['5.8e-23', '1.2e-24']	['83.0', '88.6']	0	[]	[]	[]	[]	0	[]	[]	[]	[]	[]	1	['K03624']	['transcription elongation factor GreA']	[6.5e-53]	[182.1]
SRR13615824__k127_586274_2	prokaryotic	SRR13615824__METABAT2__P.2__bin.1	SRR13615824	PRJNA596250	PSLC-13	PSLC-13_SSPC-2933	True	Lysine--tRNA ligase;lysyl-tRNA synthetase, class II [EC:6.1.1.6];tRNA-synt_2;tRNA-synt_2d;tRNA_anti-codon	UniRef50_A0A136KX88	64.4	505.0	172.0	506.0	2.0	503.0	502.0	3.0	502.0	9.590000000000001e-234	659.0	99.2	99.6	Lysine--tRNA ligase	9.0	2.0	A0A136KX88_9CHLR	BGC0002362|c1|4710-6218|+|QZS07501.1|hypothetical_protein|QZS07501.1	41.4	495.0	274.0	506.0	8.0	500.0	502.0	20.0	500.0	3.29e-114	347.0	97.4	95.8																														3	['PF00152.23', 'PF01409.23', 'PF01336.28']	['tRNA-synt_2', 'tRNA-synt_2d', 'tRNA_anti-codon']	['1.2e-76', '0.68', '5.6e-12']	['260.2', '11.8', '47.8']	0	[]	[]	[]	[]	0	[]	[]	[]	[]	[]	1	['K04567']	['lysyl-tRNA synthetase, class II [EC:6.1.1.6]']	[2.2999999999999998e-198]	[663.6]
SRR13615824__k127_586274_3	prokaryotic	SRR13615824__METABAT2__P.2__bin.1	SRR13615824	PRJNA596250	PSLC-13	PSLC-13_SSPC-2934	True	16S rRNA (guanine527-N7)-methyltransferase [EC:2.1.1.170];GidB;Ribosomal RNA small subunit methyltransferase G	UniRef50_A0A9E2I445	67.0	94.0	31.0	96.0	1.0	94.0	187.0	94.0	187.0	3.06e-38	134.0	97.9	50.3	Ribosomal RNA small subunit methyltransferase G	1.0	2026724.0	A0A9E2I445_UNCCH																																												1	['PF02527.18']	['GidB']	['4.2e-06']	['28.6']	0	[]	[]	[]	[]	0	[]	[]	[]	[]	[]	1	['K03501']	['16S rRNA (guanine527-N7)-methyltransferase [EC:2.1.1.170]']	[1.8e-17]	[66.2]
SRR13615824__k127_586416_2	prokaryotic	SRR13615824__METABAT2__P.2__bin.1	SRR13615824	PRJNA596250	PSLC-13	PSLC-13_SSPC-2935	True	Basic amino acid ABC transporter substrate-binding protein;SBP_bac_3;polar amino acid transport system substrate-binding protein	UniRef50_A0A0P6XUB6	60.0	245.0	98.0	250.0	1.0	245.0	248.0	1.0	245.0	2.06e-98	295.0	98.0	98.8	Basic amino acid ABC transporter substrate-binding protein	45.0	1.0	A0A0P6XUB6_9CHLR																														QDG77703.1|GH23	27.0	126.0	83.0	250.0	63.0	185.0	488.0	99.0	218.0	0.000157	48.5	49.2	24.6	1	['PF00497.23']	['SBP_bac_3']	['3.9e-57']	['195.7']	0	[]	[]	[]	[]	0	[]	[]	[]	[]	[]	1	['K02030']	['polar amino acid transport system substrate-binding protein']	[1.5e-45]	[158.4]
SRR13615824__k127_808314_1	prokaryotic	SRR13615824__METABAT2__P.2__bin.1	SRR13615824	PRJNA596250	PSLC-13	PSLC-13_SSPC-2936	True																																																															0	[]	[]	[]	[]	0	[]	[]	[]	[]	0	[]	[]	[]	[]	[]	0	[]	[]	[]	[]
SRR13615824__k127_808314_2	prokaryotic	SRR13615824__METABAT2__P.2__bin.1	SRR13615824	PRJNA596250	PSLC-13	PSLC-13_SSPC-2937	True	Glutaredoxin;Glutaredoxin domain-containing protein;mycoredoxin [EC:1.20.4.3]	UniRef50_E8MXM2	70.1	77.0	23.0	115.0	37.0	113.0	85.0	4.0	80.0	3.87e-33	118.0	67.0	90.6	Glutaredoxin domain-containing protein	26.0	2.0	E8MXM2_ANATU																																												1	['PF00462.27']	['Glutaredoxin']	['8e-08']	['34.8']	0	[]	[]	[]	[]	0	[]	[]	[]	[]	[]	1	['K18917']	['mycoredoxin [EC:1.20.4.3]']	[3.1999999999999998e-24]	[88.1]
SRR13615824__k127_808314_3	prokaryotic	SRR13615824__METABAT2__P.2__bin.1	SRR13615824	PRJNA596250	PSLC-13	PSLC-13_SSPC-2938	True	Uncharacterized protein	UniRef50_A0A972T8W4	47.6	63.0	31.0	78.0	15.0	76.0	84.0	18.0	79.0	1.27e-07	52.4	79.5	73.8	Uncharacterized protein	1.0	2052143.0	A0A972T8W4_9CHLR																																												0	[]	[]	[]	[]	0	[]	[]	[]	[]	0	[]	[]	[]	[]	[]	0	[]	[]	[]	[]
SRR13615824__k127_808314_4	prokaryotic	SRR13615824__METABAT2__P.2__bin.1	SRR13615824	PRJNA596250	PSLC-13	PSLC-13_SSPC-2939	True	DegV;DegV family protein;fatty acid kinase fatty acid binding subunit	UniRef50_A0A0P6XM16	58.2	280.0	117.0	281.0	1.0	280.0	281.0	1.0	280.0	8.04e-114	337.0	99.6	99.6	DegV family protein	2.0	475966.0	A0A0P6XM16_9CHLR																																												1	['PF02645.19']	['DegV']	['2.8e-68']	['232.7']	0	[]	[]	[]	[]	0	[]	[]	[]	[]	[]	1	['K25232']	['fatty acid kinase fatty acid binding subunit']	[1.8e-78]	[267.0]
SRR13615824__k127_609947_1	prokaryotic	SRR13615824__METABAT2__P.2__bin.1	SRR13615824	PRJNA596250	PSLC-13	PSLC-13_SSPC-294	True	Fibronectin type-III domain-containing protein	UniRef50_A0A2N6AQ70	33.3	111.0	68.0	127.0	19.0	123.0	725.0	491.0	601.0	5.43e-09	61.6	82.7	15.3	Fibronectin type-III domain-containing protein	1.0	2053306.0	A0A2N6AQ70_9BACT																																												0	[]	[]	[]	[]	0	[]	[]	[]	[]	0	[]	[]	[]	[]	[]	0	[]	[]	[]	[]
SRR13615824__k127_808314_5	prokaryotic	SRR13615824__METABAT2__P.2__bin.1	SRR13615824	PRJNA596250	PSLC-13	PSLC-13_SSPC-2940	True	RNA polymerase ECF-type sigma factor;RNA polymerase sigma-70 factor, ECF subfamily;Sigma70_ECF;Sigma70_r2;Sigma70_r4;Sigma70_r4_2	UniRef50_E8MXL9	67.0	179.0	59.0	189.0	4.0	182.0	203.0	24.0	202.0	3.9300000000000005e-77	237.0	94.7	88.2	RNA polymerase ECF-type sigma factor	113.0	1.0	E8MXL9_ANATU																																												4	['PF07638.14', 'PF04542.17', 'PF04545.19', 'PF08281.15']	['Sigma70_ECF', 'Sigma70_r2', 'Sigma70_r4', 'Sigma70_r4_2']	['0.0013', '4.3e-15', '1.1e-07', '3.2e-13']	['21.1', '57.6', '33.6', '51.5']	0	[]	[]	[]	[]	0	[]	[]	[]	[]	[]	1	['K03088']	['RNA polymerase sigma-70 factor, ECF subfamily']	[7.900000000000001e-38]	[133.4]
SRR13615824__k127_808314_6	prokaryotic	SRR13615824__METABAT2__P.2__bin.1	SRR13615824	PRJNA596250	PSLC-13	PSLC-13_SSPC-2941	True	Peptidase S8/S53 domain-containing protein	UniRef50_A0A0S8BJV6	64.0	89.0	32.0	98.0	7.0	95.0	775.0	686.0	774.0	6.100000000000001e-28	114.0	90.8	11.5	Peptidase S8/S53 domain-containing protein	13.0	200795.0	A0A0S8BJV6_9CHLR																														QFY08946.1|CBM57	42.5	87.0	47.0	98.0	7.0	93.0	1164.0	385.0	468.0	1.12e-07	53.5	88.8	7.2	0	[]	[]	[]	[]	0	[]	[]	[]	[]	0	[]	[]	[]	[]	[]	0	[]	[]	[]	[]
SRR13615824__k127_808518_1	prokaryotic	SRR13615824__METABAT2__P.2__bin.1	SRR13615824	PRJNA596250	PSLC-13	PSLC-13_SSPC-2942	True	MFS_1;MFS_1_like;Major facilitator superfamily transporter	UniRef50_E8N4K9	52.2	387.0	182.0	399.0	13.0	396.0	472.0	23.0	409.0	1.9499999999999998e-131	393.0	96.2	82.0	Major facilitator superfamily transporter	2.0	167964.0	E8N4K9_ANATU																																												2	['PF07690.19', 'PF12832.10']	['MFS_1', 'MFS_1_like']	['5.8e-22', '1.8e-09']	['80.5', '39.4']	0	[]	[]	[]	[]	0	[]	[]	[]	[]	[]	0	[]	[]	[]	[]
SRR13615824__k127_808518_2	prokaryotic	SRR13615824__METABAT2__P.2__bin.1	SRR13615824	PRJNA596250	PSLC-13	PSLC-13_SSPC-2943	True	CdAMP_rec;Transcriptional regulator	UniRef50_A0A3N5RBB7	43.7	87.0	49.0	88.0	1.0	87.0	87.0	1.0	87.0	6.21e-21	86.7	98.9	100.0	Transcriptional regulator	4.0	2.0	A0A3N5RBB7_UNCCH	BGC0001864|c1|8438-8767|-|LMOSLCC2540_RS13915|cyclic-di-AMP_receptor|WP_003722052.1	37.7	53.0	33.0	88.0	1.0	53.0	109.0	1.0	53.0	2.55e-09	50.4	60.2	48.6																														1	['PF06153.14']	['CdAMP_rec']	['7.1e-19']	['70.4']	0	[]	[]	[]	[]	0	[]	[]	[]	[]	[]	0	[]	[]	[]	[]
SRR13615824__k127_371915_1	prokaryotic	SRR13615824__METABAT2__P.2__bin.1	SRR13615824	PRJNA596250	PSLC-13	PSLC-13_SSPC-2944	True	Glycoside hydrolase family 65 protein	UniRef50_A0A7V3L4B2	65.1	43.0	15.0	48.0	6.0	48.0	751.0	2.0	44.0	1.92e-10	62.0	89.6	5.7	Glycoside hydrolase family 65 protein	2.0	2.0	A0A7V3L4B2_UNCAM																																												0	[]	[]	[]	[]	0	[]	[]	[]	[]	0	[]	[]	[]	[]	[]	0	[]	[]	[]	[]
SRR13615824__k127_371915_2	prokaryotic	SRR13615824__METABAT2__P.2__bin.1	SRR13615824	PRJNA596250	PSLC-13	PSLC-13_SSPC-2945	True	ABC transporter permease subunit;BPD_transp_1;multiple sugar transport system permease protein	UniRef50_A0A7V0V100	58.5	638.0	263.0	650.0	12.0	649.0	653.0	18.0	653.0	8.78e-261	739.0	98.2	97.4	ABC transporter permease subunit	1.0	2052143.0	A0A7V0V100_9CHLR	BGC0000495|c1|18120-18962|-|ACR33049.1|ABC_transport_permease|ACR33049.1	42.0	193.0	112.0	650.0	456.0	648.0	280.0	87.0	279.0	1.5599999999999994e-48	172.0	29.7	68.9																QDL80197.1|GH105	39.4	216.0	128.0	650.0	433.0	648.0	642.0	79.0	291.0	1.05e-39	160.0	33.2	33.2	1	['PF00528.25']	['BPD_transp_1']	['6.1e-12']	['48.1']	0	[]	[]	[]	[]	0	[]	[]	[]	[]	[]	1	['K02026']	['multiple sugar transport system permease protein']	[1.5e-94]	[320.2]
SRR13615824__k127_371915_3	prokaryotic	SRR13615824__METABAT2__P.2__bin.1	SRR13615824	PRJNA596250	PSLC-13	PSLC-13_SSPC-2946	True	ABC transporter permease;BPD_transp_1;multiple sugar transport system permease protein	UniRef50_A0A2W4NUZ8	50.2	303.0	146.0	333.0	33.0	331.0	306.0	5.0	306.0	4.6e-103	312.0	89.8	98.7	ABC transporter permease	2.0	200795.0	A0A2W4NUZ8_UNCCH	BGC0000495|c1|18991-19896|-|ACR33050.1|ABC_transport_permease|ACR33050.1	39.2	296.0	172.0	333.0	42.0	330.0	301.0	7.0	301.0	7.48e-66	210.0	86.8	98.0																UJP10085.1|GH154	35.8	288.0	184.0	333.0	29.0	315.0	1433.0	1135.0	1422.0	7.83e-57	204.0	86.2	20.1	1	['PF00528.25']	['BPD_transp_1']	['5.8e-15']	['57.9']	0	[]	[]	[]	[]	0	[]	[]	[]	[]	[]	1	['K02025']	['multiple sugar transport system permease protein']	[6.099999999999999e-105]	[353.9]
SRR13615824__k127_151378_1	prokaryotic	SRR13615824__METABAT2__P.2__bin.1	SRR13615824	PRJNA596250	PSLC-13	PSLC-13_SSPC-2947	True																																																															0	[]	[]	[]	[]	0	[]	[]	[]	[]	0	[]	[]	[]	[]	[]	0	[]	[]	[]	[]
SRR13615824__k127_151378_2	prokaryotic	SRR13615824__METABAT2__P.2__bin.1	SRR13615824	PRJNA596250	PSLC-13	PSLC-13_SSPC-2948	True	Alpha-2-macroglobulin;TED_complement;bMG10	UniRef50_A0A972Q490	50.4	625.0	303.0	625.0	1.0	622.0	1988.0	1367.0	1987.0	1.06e-205	635.0	99.5	31.2	Alpha-2-macroglobulin	1.0	2052143.0	A0A972Q490_9CHLR																																												2	['PF17973.4', 'PF07678.17']	['bMG10', 'TED_complement']	['8.6e-20', '7.4e-05']	['73.7', '24.3']	0	[]	[]	[]	[]	0	[]	[]	[]	[]	[]	0	[]	[]	[]	[]
SRR13615824__k127_151422_1	prokaryotic	SRR13615824__METABAT2__P.2__bin.1	SRR13615824	PRJNA596250	PSLC-13	PSLC-13_SSPC-2949	True	FUSC family protein	UniRef50_A0A972T7D0	57.1	354.0	152.0	389.0	31.0	384.0	377.0	18.0	371.0	2.51e-129	384.0	91.0	93.9	FUSC family protein	1.0	2052143.0	A0A972T7D0_9CHLR																																												0	[]	[]	[]	[]	0	[]	[]	[]	[]	0	[]	[]	[]	[]	[]	0	[]	[]	[]	[]
SRR13615824__k127_609947_2	prokaryotic	SRR13615824__METABAT2__P.2__bin.1	SRR13615824	PRJNA596250	PSLC-13	PSLC-13_SSPC-295	True	Fibronectin type-III domain-containing protein	UniRef50_A0A7X5HWA7	41.0	61.0	32.0	80.0	6.0	66.0	470.0	263.0	319.0	2.17e-05	49.3	76.3	12.1	Fibronectin type-III domain-containing protein	2.0	2662126.0	A0A7X5HWA7_9FIRM																																												0	[]	[]	[]	[]	0	[]	[]	[]	[]	0	[]	[]	[]	[]	[]	0	[]	[]	[]	[]
SRR13615824__k127_151422_2	prokaryotic	SRR13615824__METABAT2__P.2__bin.1	SRR13615824	PRJNA596250	PSLC-13	PSLC-13_SSPC-2950	True																																																															0	[]	[]	[]	[]	0	[]	[]	[]	[]	0	[]	[]	[]	[]	[]	0	[]	[]	[]	[]
SRR13615824__k127_151422_3	prokaryotic	SRR13615824__METABAT2__P.2__bin.1	SRR13615824	PRJNA596250	PSLC-13	PSLC-13_SSPC-2951	True	His_Phos_1;Histidine phosphatase family protein	UniRef50_A0A972T8Y6	39.8	196.0	113.0	208.0	1.0	194.0	211.0	7.0	199.0	2.75e-41	147.0	93.3	91.5	Histidine phosphatase family protein	1.0	2052143.0	A0A972T8Y6_9CHLR																																												1	['PF00300.25']	['His_Phos_1']	['0.00029']	['23.0']	0	[]	[]	[]	[]	0	[]	[]	[]	[]	[]	0	[]	[]	[]	[]
SRR13615824__k127_151422_4	prokaryotic	SRR13615824__METABAT2__P.2__bin.1	SRR13615824	PRJNA596250	PSLC-13	PSLC-13_SSPC-2952	True	dCTP deaminase	UniRef50_A0A0P6XY02	73.2	41.0	11.0	43.0	2.0	42.0	184.0	144.0	184.0	3.3e-09	57.0	95.3	22.3	dCTP deaminase	21.0	2.0	A0A0P6XY02_9CHLR																																												0	[]	[]	[]	[]	0	[]	[]	[]	[]	0	[]	[]	[]	[]	[]	0	[]	[]	[]	[]
SRR13615824__k127_151679_1	prokaryotic	SRR13615824__METABAT2__P.2__bin.1	SRR13615824	PRJNA596250	PSLC-13	PSLC-13_SSPC-2953	True	HATPase_c;HisKA;histidine kinase;two-component system, NtrC family, sensor kinase [EC:2.7.13.3]	UniRef50_A0A350M8V1	68.5	232.0	72.0	241.0	2.0	232.0	258.0	19.0	250.0	5.46e-108	319.0	95.9	89.9	histidine kinase	1.0	2021391.0	A0A350M8V1_9FLAO	BGC0002122|c1|2492-4012|+|AF333_17590|histidine_kinase|KON98594.1	33.2	226.0	144.0	241.0	3.0	227.0	506.0	271.0	490.0	1.5399999999999999e-34	129.0	93.4	43.5	VFG043394(gb|YP_002343725)	39.3	61.0	34.0	241.0	171.0	228.0	769.0	427.0	487.0	9.23e-05	40.4	24.1	7.9	(cheA) chemotaxis histidine kinase [Flagella (VF0114) - Motility (VFC0204)] [Campylobacter jejuni subsp. jejuni NCTC 11168]															2	['PF02518.29', 'PF00512.28']	['HATPase_c', 'HisKA']	['8.7e-21', '2.6e-14']	['76.9', '55.3']	0	[]	[]	[]	[]	0	[]	[]	[]	[]	[]	1	['K02482']	['two-component system, NtrC family, sensor kinase [EC:2.7.13.3]']	[1.9e-85]	[290.1]
SRR13615824__k127_151679_2	prokaryotic	SRR13615824__METABAT2__P.2__bin.1	SRR13615824	PRJNA596250	PSLC-13	PSLC-13_SSPC-2954	True	HATPase_c;HisKA;Response_reg;histidine kinase	UniRef50_A0A946WP76	61.3	364.0	141.0	367.0	1.0	364.0	369.0	1.0	364.0	1.83e-153	444.0	99.2	98.6	histidine kinase	12.0	131567.0	A0A946WP76_9CHLR	BGC0000043|c1|9627-13097|-|ACV42481.1|putative_adenylate/guanylate_cyclase|ACV42481.1	26.6	282.0	192.0	367.0	81.0	348.0	1156.0	393.0	673.0	1.46e-19	91.3	73.0	24.3	VFG038756(gb|WP_011706626)	28.1	128.0	87.0	367.0	4.0	126.0	447.0	3.0	130.0	2.91e-15	73.9	33.5	28.6	(flrC) transcriptional activator [Polar flagella (VF0473) - Motility (VFC0204)] [Aeromonas hydrophila ML09-119]	AHC20320.2|GT5	33.8	234.0	134.0	367.0	139.0	364.0	476.0	241.0	461.0	1.94e-22	103.0	61.6	46.4	3	['PF02518.29', 'PF00512.28', 'PF00072.27']	['HATPase_c', 'HisKA', 'Response_reg']	['7.1e-23', '4.3e-05', '1.3e-27']	['83.6', '25.8', '98.5']	0	[]	[]	[]	[]	0	[]	[]	[]	[]	[]	0	[]	[]	[]	[]
SRR13615824__k127_151679_3	prokaryotic	SRR13615824__METABAT2__P.2__bin.1	SRR13615824	PRJNA596250	PSLC-13	PSLC-13_SSPC-2955	True	Response regulatory domain-containing protein;Response_reg	UniRef50_A0A0S8I6G0	71.5	137.0	39.0	138.0	1.0	137.0	140.0	1.0	137.0	1.41e-66	206.0	99.3	97.9	Response regulatory domain-containing protein	67.0	131567.0	A0A0S8I6G0_9CHLR	BGC0000379|c1|88235-88912|+|AEG64695.1|response_regulator|AEG64695.1	27.3	128.0	78.0	138.0	6.0	130.0	225.0	2.0	117.0	1.04e-08	52.4	90.6	51.6																														1	['PF00072.27']	['Response_reg']	['1.2e-16']	['63.2']	0	[]	[]	[]	[]	0	[]	[]	[]	[]	[]	0	[]	[]	[]	[]
SRR13615824__k127_151679_4	prokaryotic	SRR13615824__METABAT2__P.2__bin.1	SRR13615824	PRJNA596250	PSLC-13	PSLC-13_SSPC-2956	True	Fer4_10;Fer4_17;Fer4_8;Fer4_9;Heterodisulfide reductase subunit C2;heterodisulfide reductase subunit C2 [EC:1.8.7.3 1.8.98.4 1.8.98.5 1.8.98.6]	UniRef50_A0A916MIB8	58.4	161.0	67.0	166.0	1.0	161.0	187.0	1.0	161.0	2.79e-65	205.0	97.0	86.1	Heterodisulfide reductase subunit C2	60.0	131567.0	A0A916MIB8_9CHLR																																												4	['PF13237.9', 'PF13534.9', 'PF13183.9', 'PF13187.9']	['Fer4_10', 'Fer4_17', 'Fer4_8', 'Fer4_9']	['0.00012', '3e-09', '1.6e-08', '1.1e-05']	['24.4', '39.6', '37.2', '27.8']	0	[]	[]	[]	[]	0	[]	[]	[]	[]	[]	1	['K03390']	['heterodisulfide reductase subunit C2 [EC:1.8.7.3 1.8.98.4 1.8.98.5 1.8.98.6]']	[2.3e-37]	[131.6]
SRR13615824__k127_373353_1	prokaryotic	SRR13615824__METABAT2__P.2__bin.1	SRR13615824	PRJNA596250	PSLC-13	PSLC-13_SSPC-2957	True	DBI_PRT;Nicotinate-nucleotide--dimethylbenzimidazole phosphoribosyltransferase;nicotinate-nucleotide--dimethylbenzimidazole phosphoribosyltransferase [EC:2.4.2.21]	UniRef50_A9WIQ7	62.5	317.0	119.0	326.0	8.0	324.0	351.0	34.0	350.0	2.08e-125	370.0	97.2	90.3	Nicotinate-nucleotide--dimethylbenzimidazole phosphoribosyltransferase	197.0	131567.0	COBT_CHLAA	BGC0001055|c1|60334-61407|-|eco2040|putative_dimethylbenzimidazol_phosphoribosyltransferase|CAJ87606.1	43.2	322.0	175.0	326.0	5.0	321.0	357.0	27.0	345.0	1.23e-76	239.0	97.2	89.4																														1	['PF02277.20']	['DBI_PRT']	['2.6e-127']	['427.1']	0	[]	[]	[]	[]	0	[]	[]	[]	[]	[]	1	['K00768']	['nicotinate-nucleotide--dimethylbenzimidazole phosphoribosyltransferase [EC:2.4.2.21]']	[2.1999999999999998e-142]	[478.5]
SRR13615824__k127_373353_2	prokaryotic	SRR13615824__METABAT2__P.2__bin.1	SRR13615824	PRJNA596250	PSLC-13	PSLC-13_SSPC-2958	True	Adenosylcobinamide-GDP ribazoletransferase;CobS;adenosylcobinamide-GDP ribazoletransferase [EC:2.7.8.26]	UniRef50_A0A347ZR74	57.0	235.0	101.0	242.0	7.0	241.0	244.0	8.0	242.0	2.8899999999999998e-83	256.0	97.1	96.3	Adenosylcobinamide-GDP ribazoletransferase	4.0	200795.0	A0A347ZR74_9CHLR	BGC0001055|c1|61419-62162|-|eco2041|putative_cobalamin_synthase|CAJ87607.1	35.4	243.0	148.0	242.0	2.0	236.0	247.0	3.0	244.0	1.8999999999999998e-24	98.2	97.1	98.0																														1	['PF02654.18']	['CobS']	['4.7e-48']	['166.5']	0	[]	[]	[]	[]	0	[]	[]	[]	[]	[]	1	['K02233']	['adenosylcobinamide-GDP ribazoletransferase [EC:2.7.8.26]']	[6.2e-64]	[219.3]
SRR13615824__k127_373353_3	prokaryotic	SRR13615824__METABAT2__P.2__bin.1	SRR13615824	PRJNA596250	PSLC-13	PSLC-13_SSPC-2959	True	AP_endonuc_2;Xylose isomerase-like TIM barrel domain-containing protein;adenosylcobalamin phosphodiesterase	UniRef50_A0A0P6Y1V6	52.6	266.0	125.0	271.0	5.0	269.0	273.0	7.0	272.0	2.9999999999999997e-97	294.0	97.8	97.4	Xylose isomerase-like TIM barrel domain-containing protein	5.0	2.0	A0A0P6Y1V6_9CHLR																																												1	['PF01261.27']	['AP_endonuc_2']	['4.8e-10']	['42.0']	0	[]	[]	[]	[]	0	[]	[]	[]	[]	[]	1	['K25496']	['adenosylcobalamin phosphodiesterase']	[7.3e-86]	[290.0]
SRR13615824__k127_173547_1	prokaryotic	SRR13615824__METABAT2__P.2__bin.1	SRR13615824	PRJNA596250	PSLC-13	PSLC-13_SSPC-296	True	GHMP_kinases_N;GalKase_gal_bdg;Galactokinase	UniRef50_A0A174MH24	55.1	379.0	167.0	384.0	6.0	384.0	429.0	5.0	380.0	6.92e-138	407.0	98.7	87.6	Galactokinase	83.0	1239.0	A0A174MH24_9FIRM																																												2	['PF10509.12', 'PF00288.29']	['GalKase_gal_bdg', 'GHMP_kinases_N']	['7.4e-15', '2.3e-11']	['56.6', '46.1']	0	[]	[]	[]	[]	0	[]	[]	[]	[]	[]	0	[]	[]	[]	[]
SRR13615824__k127_373353_4	prokaryotic	SRR13615824__METABAT2__P.2__bin.1	SRR13615824	PRJNA596250	PSLC-13	PSLC-13_SSPC-2960	True	Adenosylcobinamide kinase;CobU;adenosylcobinamide kinase / adenosylcobinamide-phosphate guanylyltransferase [EC:2.7.1.156 2.7.7.62]	UniRef50_A0A661VJD7	55.4	175.0	76.0	180.0	3.0	175.0	198.0	13.0	187.0	7.02e-55	180.0	96.1	88.4	Adenosylcobinamide kinase	10.0	1783272.0	A0A661VJD7_UNCCH	BGC0001055|c1|62159-62704|-|eco2042|putative_cobinamide_kinase/cobinamide_phosphate_guanylyltransferase|CAJ87608.1	40.9	181.0	100.0	180.0	5.0	179.0	181.0	2.0	181.0	2.22e-37	127.0	97.2	99.4																														1	['PF02283.19']	['CobU']	['2.7e-55']	['189.0']	0	[]	[]	[]	[]	0	[]	[]	[]	[]	[]	1	['K02231']	['adenosylcobinamide kinase / adenosylcobinamide-phosphate guanylyltransferase [EC:2.7.1.156 2.7.7.62]']	[3.4999999999999997e-62]	[213.2]
SRR13615824__k127_219037_2	prokaryotic	SRR13615824__METABAT2__P.2__bin.1	SRR13615824	PRJNA596250	PSLC-13	PSLC-13_SSPC-2961	True	Uncharacterized protein	UniRef50_A0A0P6XCX3	57.6	139.0	59.0	140.0	1.0	139.0	141.0	1.0	139.0	3.95e-53	172.0	99.3	98.6	Uncharacterized protein	1.0	1134406.0	A0A0P6XCX3_9CHLR																																												0	[]	[]	[]	[]	0	[]	[]	[]	[]	0	[]	[]	[]	[]	[]	0	[]	[]	[]	[]
SRR13615824__k127_219037_3	prokaryotic	SRR13615824__METABAT2__P.2__bin.1	SRR13615824	PRJNA596250	PSLC-13	PSLC-13_SSPC-2962	True	Dus;tRNA-dihydrouridine synthase family protein (Fragment)	UniRef50_A0A3N5WHG6	66.2	207.0	70.0	214.0	1.0	207.0	242.0	27.0	233.0	7.21e-93	279.0	96.7	85.5	tRNA-dihydrouridine synthase family protein (Fragment)	9.0	2.0	A0A3N5WHG6_UNCCH																																												1	['PF01207.20']	['Dus']	['3.5e-46']	['160.1']	0	[]	[]	[]	[]	0	[]	[]	[]	[]	[]	0	[]	[]	[]	[]
SRR13615824__k127_878057_1	prokaryotic	SRR13615824__METABAT2__P.2__bin.1	SRR13615824	PRJNA596250	PSLC-13	PSLC-13_SSPC-2963	True	Phosphodiest;Sulfatase;Sulfatase-like hydrolase/transferase	UniRef50_A0A9E3X4X5	73.7	464.0	122.0	468.0	4.0	467.0	666.0	202.0	665.0	5.770000000000001e-265	743.0	99.1	69.7	Sulfatase-like hydrolase/transferase	1.0	2614250.0	A0A9E3X4X5_9CHLR	BGC0001387|c1|13365-14534|-|AMP46600.1|NucI|AMP46600.1	30.8	357.0	168.0	468.0	10.0	337.0	389.0	1.0	307.0	4.2e-26	110.0	70.1	78.9																WCE02443.1|CBM51	27.8	471.0	225.0	468.0	9.0	405.0	741.0	34.0	463.0	7.35e-27	120.0	84.8	58.0	2	['PF01663.25', 'PF00884.26']	['Phosphodiest', 'Sulfatase']	['0.045', '9e-54']	['15.8', '185.4']	0	[]	[]	[]	[]	0	[]	[]	[]	[]	[]	0	[]	[]	[]	[]
SRR13615824__k127_878057_2	prokaryotic	SRR13615824__METABAT2__P.2__bin.1	SRR13615824	PRJNA596250	PSLC-13	PSLC-13_SSPC-2964	True																																																															0	[]	[]	[]	[]	0	[]	[]	[]	[]	0	[]	[]	[]	[]	[]	0	[]	[]	[]	[]
SRR13615824__k127_219284_1	prokaryotic	SRR13615824__METABAT2__P.2__bin.1	SRR13615824	PRJNA596250	PSLC-13	PSLC-13_SSPC-2965	True	Cytochrome c-552/4 domain-containing protein	UniRef50_A0A7Y5BRS8	50.4	234.0	101.0	235.0	1.0	222.0	275.0	1.0	231.0	1.42e-63	207.0	94.5	84.0	Cytochrome c-552/4 domain-containing protein	11.0	200795.0	A0A7Y5BRS8_9CHLR																																												0	[]	[]	[]	[]	0	[]	[]	[]	[]	0	[]	[]	[]	[]	[]	0	[]	[]	[]	[]
SRR13615824__k127_219284_2	prokaryotic	SRR13615824__METABAT2__P.2__bin.1	SRR13615824	PRJNA596250	PSLC-13	PSLC-13_SSPC-2966	True	ArsR family transcriptional regulator;HTH_20;HTH_5;MarR_2	UniRef50_A0A3N5V4T7	60.6	109.0	43.0	114.0	1.0	109.0	111.0	1.0	109.0	3.97e-40	137.0	95.6	98.2	ArsR family transcriptional regulator	9.0	200795.0	A0A3N5V4T7_UNCCH	BGC0001972|c1|9834-10139|+|Shi4221|regulatory_protein_ArsR|AZS52680.1	42.4	85.0	42.0	114.0	20.0	100.0	101.0	16.0	97.0	3.56e-12	58.5	71.1	81.2																														3	['PF12840.10', 'PF01022.23', 'PF12802.10']	['HTH_20', 'HTH_5', 'MarR_2']	['4e-12', '3.1e-17', '4.6e-07']	['48.3', '64.5', '32.2']	0	[]	[]	[]	[]	0	[]	[]	[]	[]	[]	0	[]	[]	[]	[]
SRR13615824__k127_219284_3	prokaryotic	SRR13615824__METABAT2__P.2__bin.1	SRR13615824	PRJNA596250	PSLC-13	PSLC-13_SSPC-2967	True	HI0933_like;TIGR03862 family flavoprotein (Fragment)	UniRef50_A0A3L7X6W9	62.1	153.0	58.0	158.0	2.0	154.0	345.0	180.0	332.0	4e-59	194.0	96.8	44.3	TIGR03862 family flavoprotein (Fragment)	1.0	2026724.0	A0A3L7X6W9_UNCCH	BGC0002060|c1|2688-3962|+|Psyr_4296|HI0933-like_protein|AAY39326.1	61.0	154.0	60.0	158.0	1.0	154.0	424.0	269.0	422.0	2.1599999999999998e-61	195.0	97.5	36.3																														1	['PF03486.17']	['HI0933_like']	['9.3e-29']	['102.8']	0	[]	[]	[]	[]	0	[]	[]	[]	[]	[]	0	[]	[]	[]	[]
SRR13615824__k127_878408_1	prokaryotic	SRR13615824__METABAT2__P.2__bin.1	SRR13615824	PRJNA596250	PSLC-13	PSLC-13_SSPC-2968	True	Uncharacterized protein	UniRef50_A0A351J958	46.3	257.0	135.0	265.0	2.0	256.0	284.0	26.0	281.0	4.49e-75	238.0	96.2	90.1	Uncharacterized protein	3.0	1879010.0	A0A351J958_UNCFI																																												0	[]	[]	[]	[]	0	[]	[]	[]	[]	0	[]	[]	[]	[]	[]	0	[]	[]	[]	[]
SRR13615824__k127_878408_2	prokaryotic	SRR13615824__METABAT2__P.2__bin.1	SRR13615824	PRJNA596250	PSLC-13	PSLC-13_SSPC-2969	True	Uncharacterized protein	UniRef50_A0A2N2P7C5	80.8	146.0	28.0	147.0	1.0	146.0	146.0	1.0	146.0	5.56e-79	238.0	99.3	100.0	Uncharacterized protein	7.0	2.0	A0A2N2P7C5_9CHLR																																												0	[]	[]	[]	[]	0	[]	[]	[]	[]	0	[]	[]	[]	[]	[]	0	[]	[]	[]	[]
SRR13615824__k127_173547_2	prokaryotic	SRR13615824__METABAT2__P.2__bin.1	SRR13615824	PRJNA596250	PSLC-13	PSLC-13_SSPC-297	True	Aminotran_1_2;Aminotran_5;DegT_DnrJ_EryC1;UDP-4-amino-4, 6-dideoxy-N-acetyl-beta-L-altrosamine transaminase	UniRef50_A0A1G3R5L7	68.9	395.0	123.0	399.0	1.0	395.0	397.0	1.0	395.0	6.99e-204	574.0	99.0	99.5	UDP-4-amino-4, 6-dideoxy-N-acetyl-beta-L-altrosamine transaminase	7.0	2.0	A0A1G3R5L7_9SPIR	BGC0001747|c1|1020-2183|+|Tanf_01190|pyridoxal-5'-phosphate-dependent_protein|KKY62497.1	33.4	383.0	227.0	399.0	21.0	392.0	387.0	16.0	381.0	2.26e-71	229.0	93.2	94.6	VFG037927(gb|WP_000470518)	32.9	380.0	234.0	399.0	25.0	395.0	386.0	17.0	384.0	1.4e-57	190.0	93.0	95.3	(pseC) UDP-4-amino-4, 6-dideoxy-N-acetyl-beta-L-altrosamine transaminase [Capsule (VF0465) - Immune modulation (VFC0258)] [Acinetobacter baumannii ACICU]	VEB40633.1|GT2	36.1	360.0	200.0	399.0	24.0	378.0	692.0	17.0	351.0	1.57e-51	188.0	89.0	48.4	3	['PF00155.24', 'PF00266.22', 'PF01041.20']	['Aminotran_1_2', 'Aminotran_5', 'DegT_DnrJ_EryC1']	['3.6e-08', '0.002', '6.1e-104']	['35.4', '19.6', '350.5']	0	[]	[]	[]	[]	0	[]	[]	[]	[]	[]	0	[]	[]	[]	[]
SRR13615824__k127_878408_3	prokaryotic	SRR13615824__METABAT2__P.2__bin.1	SRR13615824	PRJNA596250	PSLC-13	PSLC-13_SSPC-2970	True	Beta-lactamase-related domain-containing protein	UniRef50_A0A363UBK6	62.3	146.0	55.0	157.0	9.0	154.0	514.0	367.0	512.0	4.3700000000000003e-51	178.0	93.0	28.4	Beta-lactamase-related domain-containing protein	3.0	200795.0	A0A363UBK6_9CHLR																																												0	[]	[]	[]	[]	0	[]	[]	[]	[]	0	[]	[]	[]	[]	[]	0	[]	[]	[]	[]
SRR13615824__k127_878408_4	prokaryotic	SRR13615824__METABAT2__P.2__bin.1	SRR13615824	PRJNA596250	PSLC-13	PSLC-13_SSPC-2971	True																																																															0	[]	[]	[]	[]	0	[]	[]	[]	[]	0	[]	[]	[]	[]	[]	0	[]	[]	[]	[]
SRR13615824__k127_878408_5	prokaryotic	SRR13615824__METABAT2__P.2__bin.1	SRR13615824	PRJNA596250	PSLC-13	PSLC-13_SSPC-2972	True	DinB family protein;DinB_2	UniRef50_A0A3N5USS7	41.5	159.0	90.0	175.0	9.0	166.0	162.0	1.0	157.0	2.37e-41	144.0	90.3	96.9	DinB family protein	5.0	2026724.0	A0A3N5USS7_UNCCH																																												1	['PF12867.10']	['DinB_2']	['6.5e-07']	['32.2']	0	[]	[]	[]	[]	0	[]	[]	[]	[]	[]	0	[]	[]	[]	[]
SRR13615824__k127_878634_1	prokaryotic	SRR13615824__METABAT2__P.2__bin.1	SRR13615824	PRJNA596250	PSLC-13	PSLC-13_SSPC-2973	True	Beta-lactamase class A catalytic domain-containing protein	UniRef50_A0A0P6XSR1	69.4	72.0	21.0	75.0	1.0	71.0	496.0	422.0	493.0	1.68e-28	114.0	94.7	14.5	Beta-lactamase class A catalytic domain-containing protein	18.0	2.0	A0A0P6XSR1_9CHLR																																												0	[]	[]	[]	[]	0	[]	[]	[]	[]	0	[]	[]	[]	[]	[]	0	[]	[]	[]	[]
SRR13615824__k127_878634_2	prokaryotic	SRR13615824__METABAT2__P.2__bin.1	SRR13615824	PRJNA596250	PSLC-13	PSLC-13_SSPC-2974	True	HAD hydrolase-like protein;HAD_2;HD;Hydrolase;Hydrolase_like	UniRef50_UPI00094639CD	53.3	336.0	157.0	343.0	1.0	336.0	352.0	13.0	348.0	1.4200000000000002e-110	333.0	98.0	95.5	HAD hydrolase-like protein	1.0	1134406.0	UPI00094639CD																																												4	['PF13419.9', 'PF01966.25', 'PF00702.29', 'PF13242.9']	['HAD_2', 'HD', 'Hydrolase', 'Hydrolase_like']	['3e-10', '0.00015', '1.4e-05', '4e-06']	['42.9', '24.4', '27.9', '29.2']	0	[]	[]	[]	[]	0	[]	[]	[]	[]	[]	0	[]	[]	[]	[]
SRR13615824__k127_878634_3	prokaryotic	SRR13615824__METABAT2__P.2__bin.1	SRR13615824	PRJNA596250	PSLC-13	PSLC-13_SSPC-2975	True	Zinc ribbon domain-containing protein;Zn-ribbon_8	UniRef50_A0A847G182	82.7	75.0	13.0	112.0	1.0	75.0	99.0	1.0	75.0	2.1e-39	134.0	67.0	75.8	Zinc ribbon domain-containing protein	5.0	200795.0	A0A847G182_9CHLR																																												1	['PF09723.13']	['Zn-ribbon_8']	['6.7e-15']	['57.3']	0	[]	[]	[]	[]	0	[]	[]	[]	[]	[]	0	[]	[]	[]	[]
SRR13615824__k127_878634_4	prokaryotic	SRR13615824__METABAT2__P.2__bin.1	SRR13615824	PRJNA596250	PSLC-13	PSLC-13_SSPC-2976	True	Acetyltransf_9;GNAT family N-acetyltransferase (Fragment)	UniRef50_A0A3N5LGG0	58.0	169.0	64.0	174.0	13.0	174.0	239.0	16.0	184.0	1.14e-63	203.0	93.1	70.7	GNAT family N-acetyltransferase (Fragment)	2.0	2026724.0	A0A3N5LGG0_UNCCH																																												1	['PF13527.10']	['Acetyltransf_9']	['3e-09']	['39.4']	0	[]	[]	[]	[]	0	[]	[]	[]	[]	[]	0	[]	[]	[]	[]
SRR13615824__k127_656473_1	prokaryotic	SRR13615824__METABAT2__P.2__bin.1	SRR13615824	PRJNA596250	PSLC-13	PSLC-13_SSPC-2977	True	ATP-dependent RNA helicase DeaD [EC:3.6.4.13];DEAD;DbpA;Helicase_C;RNA helicase;ResIII	UniRef50_A0A0P6WKY1	60.0	577.0	206.0	577.0	1.0	575.0	554.0	1.0	554.0	2e-218	625.0	99.7	100.0	RNA helicase	14.0	2.0	A0A0P6WKY1_9CHLR	BGC0001421|c1|39541-41064|-|APZ78731.1|ATP-dependent_RNA_helicase_RhlE|APZ78731.1	42.5	358.0	201.0	577.0	5.0	357.0	507.0	3.0	360.0	1.8e-87	280.0	61.2	70.6																ALR09738.2|GH18	39.1	368.0	214.0	577.0	5.0	362.0	543.0	11.0	378.0	1.9900000000000002e-72	246.0	62.0	67.8	4	['PF03880.18', 'PF00270.32', 'PF00271.34', 'PF04851.18']	['DbpA', 'DEAD', 'Helicase_C', 'ResIII']	['5.3e-17', '6e-49', '1e-28', '1.5e-07']	['64.0', '168.6', '102.3', '34.0']	0	[]	[]	[]	[]	0	[]	[]	[]	[]	[]	1	['K05592']	['ATP-dependent RNA helicase DeaD [EC:3.6.4.13]']	[7.6e-204]	[681.4]
SRR13615824__k127_656473_2	prokaryotic	SRR13615824__METABAT2__P.2__bin.1	SRR13615824	PRJNA596250	PSLC-13	PSLC-13_SSPC-2978	True	ATP-dependent DNA helicase RecQ [EC:5.6.2.4];DEAD;DNA helicase;HRDC;HTH_40;Helicase_C;RQC;RecQ_Zn_bind	UniRef50_A0A7C1MRN5	59.1	714.0	289.0	722.0	8.0	719.0	957.0	7.0	719.0	1.16e-305	868.0	98.6	74.5	DNA helicase	4.0	1.0	A0A7C1MRN5_UNCDE	BGC0001378|c1|4086-5783|+|AME17992.1|ATP-dependent_DNA_helicase_RecQ|AME17992.1	35.2	463.0	221.0	722.0	11.0	395.0	565.0	19.0	480.0	1.41e-75	254.0	53.3	81.8																CAD1833109.1|GT8	34.4	552.0	322.0	722.0	52.0	599.0	1301.0	47.0	562.0	2.9e-78	279.0	75.9	39.7	6	['PF00270.32', 'PF00271.34', 'PF00570.26', 'PF14493.9', 'PF16124.8', 'PF09382.13']	['DEAD', 'Helicase_C', 'HRDC', 'HTH_40', 'RecQ_Zn_bind', 'RQC']	['1.1e-17', '5.5e-17', '1.7e-19', '1.2e-12', '7.1e-16', '3.3e-32']	['66.8', '64.5', '71.9', '50.5', '61.0', '113.1']	0	[]	[]	[]	[]	0	[]	[]	[]	[]	[]	1	['K03654']	['ATP-dependent DNA helicase RecQ [EC:5.6.2.4]']	[5.700000000000001e-212]	[708.5]
SRR13615824__k127_656473_3	prokaryotic	SRR13615824__METABAT2__P.2__bin.1	SRR13615824	PRJNA596250	PSLC-13	PSLC-13_SSPC-2979	True																																																															0	[]	[]	[]	[]	0	[]	[]	[]	[]	0	[]	[]	[]	[]	[]	0	[]	[]	[]	[]
SRR13615824__k127_173547_3	prokaryotic	SRR13615824__METABAT2__P.2__bin.1	SRR13615824	PRJNA596250	PSLC-13	PSLC-13_SSPC-298	True	3Beta_HSD;Epimerase;GDP_Man_Dehyd;NAD_binding_4;Polysacc_synt_2;RmlD-like substrate binding domain-containing protein;RmlD_sub_bind	UniRef50_A0A1G3R5M8	51.7	296.0	139.0	334.0	1.0	292.0	304.0	1.0	296.0	2.68e-94	290.0	87.4	97.4	RmlD-like substrate binding domain-containing protein	1.0	1802196.0	A0A1G3R5M8_9SPIR	BGC0002302|c1|12718-13566|-|RUMGNA_03521|dTDP-4-dehydrorhamnose_reductase|EDN75898.1	27.2	254.0	171.0	334.0	45.0	292.0	282.0	35.0	280.0	1.23e-22	96.3	74.3	87.2																VIP08483.1|GH1	37.9	219.0	132.0	334.0	43.0	260.0	721.0	472.0	687.0	2.04e-32	133.0	65.3	30.0	6	['PF01073.22', 'PF01370.24', 'PF16363.8', 'PF07993.15', 'PF02719.18', 'PF04321.20']	['3Beta_HSD', 'Epimerase', 'GDP_Man_Dehyd', 'NAD_binding_4', 'Polysacc_synt_2', 'RmlD_sub_bind']	['1.6e-12', '8.9e-24', '6.7e-12', '9.6e-08', '5.7e-07', '2e-59']	['49.5', '86.7', '47.9', '33.9', '31.4', '203.4']	0	[]	[]	[]	[]	0	[]	[]	[]	[]	[]	0	[]	[]	[]	[]
SRR13615824__k127_878711_1	prokaryotic	SRR13615824__METABAT2__P.2__bin.1	SRR13615824	PRJNA596250	PSLC-13	PSLC-13_SSPC-2980	True																																																															0	[]	[]	[]	[]	0	[]	[]	[]	[]	0	[]	[]	[]	[]	[]	0	[]	[]	[]	[]
SRR13615824__k127_878711_2	prokaryotic	SRR13615824__METABAT2__P.2__bin.1	SRR13615824	PRJNA596250	PSLC-13	PSLC-13_SSPC-2981	True	Radical_SAM;Ribosomal protein S12 methylthiotransferase RimO;TRAM;TRAM_2;UPF0004;ribosomal protein S12 methylthiotransferase [EC:2.8.4.4]	UniRef50_A0A1F8QNG8	69.0	420.0	129.0	448.0	23.0	442.0	429.0	1.0	419.0	1.15e-206	585.0	93.8	97.7	Ribosomal protein S12 methylthiotransferase RimO	219.0	1.0	A0A1F8QNG8_9CHLR																																												4	['PF04055.24', 'PF01938.23', 'PF18693.4', 'PF00919.23']	['Radical_SAM', 'TRAM', 'TRAM_2', 'UPF0004']	['4.8e-22', '8.3e-05', '2.6e-18', '6.2e-24']	['81.5', '24.9', '68.3', '86.3']	0	[]	[]	[]	[]	0	[]	[]	[]	[]	[]	1	['K14441']	['ribosomal protein S12 methylthiotransferase [EC:2.8.4.4]']	[2.1000000000000002e-168]	[564.4]
SRR13615824__k127_878711_3	prokaryotic	SRR13615824__METABAT2__P.2__bin.1	SRR13615824	PRJNA596250	PSLC-13	PSLC-13_SSPC-2982	True	DUF4115;HTH cro/C1-type domain-containing protein;HTH_19;HTH_25;HTH_3;cytoskeleton protein RodZ	UniRef50_A0A3C0WQV0	44.0	493.0	225.0	459.0	1.0	458.0	480.0	4.0	480.0	5.050000000000001e-103	323.0	99.8	99.4	HTH cro/C1-type domain-containing protein	2.0	200795.0	A0A3C0WQV0_9CHLR																																												4	['PF13464.9', 'PF12844.10', 'PF13413.9', 'PF01381.25']	['DUF4115', 'HTH_19', 'HTH_25', 'HTH_3']	['1.2e-12', '9.9e-08', '5.5e-16', '0.069']	['50.1', '34.3', '60.5', '15.6']	0	[]	[]	[]	[]	0	[]	[]	[]	[]	[]	1	['K15539']	['cytoskeleton protein RodZ']	[7.2e-66]	[225.5]
SRR13615824__k127_878711_4	prokaryotic	SRR13615824__METABAT2__P.2__bin.1	SRR13615824	PRJNA596250	PSLC-13	PSLC-13_SSPC-2983	True	50S ribosomal protein L9;Ribosomal_L9_C;Ribosomal_L9_N;large subunit ribosomal protein L9	UniRef50_A0A7C3QM87	62.2	164.0	62.0	166.0	1.0	164.0	192.0	2.0	165.0	6.6e-65	204.0	98.8	85.4	50S ribosomal protein L9	32.0	2.0	A0A7C3QM87_UNCCH																																												2	['PF03948.17', 'PF01281.22']	['Ribosomal_L9_C', 'Ribosomal_L9_N']	['2.8e-18', '3.3e-19']	['68.5', '70.5']	0	[]	[]	[]	[]	0	[]	[]	[]	[]	[]	1	['K02939']	['large subunit ribosomal protein L9']	[1.6e-37]	[132.4]
SRR13615824__k127_878711_5	prokaryotic	SRR13615824__METABAT2__P.2__bin.1	SRR13615824	PRJNA596250	PSLC-13	PSLC-13_SSPC-2984	True	Uncharacterized protein	UniRef50_A0A533SMH0	65.2	69.0	24.0	73.0	2.0	70.0	281.0	212.0	280.0	1.1799999999999999e-25	103.0	94.5	24.6	Uncharacterized protein	2.0	2.0	A0A533SMH0_9BACT																																												0	[]	[]	[]	[]	0	[]	[]	[]	[]	0	[]	[]	[]	[]	[]	0	[]	[]	[]	[]
SRR13615824__k127_656723_1	prokaryotic	SRR13615824__METABAT2__P.2__bin.1	SRR13615824	PRJNA596250	PSLC-13	PSLC-13_SSPC-2985	True	ABC transporter permease (Fragment);BPD_transp_2	UniRef50_A0A957DS11	66.7	93.0	31.0	93.0	1.0	93.0	144.0	1.0	93.0	1.47e-36	128.0	100.0	64.6	ABC transporter permease (Fragment)	1.0	2073117.0	A0A957DS11_9CHLR	BGC0002359|c1|9491-10804|+|FM076_21145|ABC_transporter_permease|NSC23521.1	39.2	74.0	44.0	93.0	20.0	93.0	437.0	74.0	146.0	2.8e-11	58.5	79.6	16.7																														1	['PF02653.19']	['BPD_transp_2']	['7.5e-10']	['40.8']	0	[]	[]	[]	[]	0	[]	[]	[]	[]	[]	0	[]	[]	[]	[]
SRR13615824__k127_656723_2	prokaryotic	SRR13615824__METABAT2__P.2__bin.1	SRR13615824	PRJNA596250	PSLC-13	PSLC-13_SSPC-2986	True	ABC transporter permease;BPD_transp_2;general nucleoside transport system permease protein	UniRef50_A0A536GG23	61.8	359.0	136.0	375.0	13.0	371.0	386.0	1.0	358.0	1.57e-153	445.0	95.7	92.7	ABC transporter permease	88.0	2.0	A0A536GG23_UNCCH	BGC0001484|c1|26414-27505|+|AKQ99296.1|sugar_ABC_transporter_permease|AKQ99296.1	33.3	351.0	201.0	375.0	36.0	374.0	363.0	21.0	350.0	3.81e-41	149.0	90.4	90.9																														1	['PF02653.19']	['BPD_transp_2']	['2.9e-39']	['137.3']	0	[]	[]	[]	[]	0	[]	[]	[]	[]	[]	1	['K23535']	['general nucleoside transport system permease protein']	[4.1e-114]	[384.5]
SRR13615824__k127_656723_3	prokaryotic	SRR13615824__METABAT2__P.2__bin.1	SRR13615824	PRJNA596250	PSLC-13	PSLC-13_SSPC-2987	True	AAA_21;ABC_tran;Putative ABC transporter ATP-binding protein, simple sugar transport system ATP-binding protein;general nucleoside transport system ATP-binding protein	UniRef50_A0A0T5ZP20	63.3	496.0	179.0	538.0	12.0	505.0	524.0	11.0	505.0	1.64e-219	625.0	91.8	94.5	Putative ABC transporter ATP-binding protein, simple sugar transport system ATP-binding protein	130.0	2.0	A0A0T5ZP20_9CHLR	BGC0002359|c1|6643-8361|+|FM076_21135|ABC_transporter_ATP-binding_protein|NSC23519.1	39.9	529.0	296.0	538.0	12.0	523.0	572.0	35.0	558.0	6.44e-114	350.0	95.2	91.6	VFG044172(gb|WP_000622316)	29.6	260.0	168.0	538.0	13.0	265.0	256.0	2.0	253.0	1.900000000000001e-21	91.3	47.0	98.4	(chuV) ATP-binding hydrophilic protein ChuV [Chu (VF0227) - Nutritional/Metabolic factor (VFC0272)] [Escherichia coli CFT073]	WEA53641.1|CBM50	28.2	206.0	132.0	538.0	20.0	225.0	426.0	36.0	225.0	4.07e-11	71.2	38.3	44.6	2	['PF13304.9', 'PF00005.30']	['AAA_21', 'ABC_tran']	['0.0096', '1.3e-31']	['18.1', '112.3']	0	[]	[]	[]	[]	0	[]	[]	[]	[]	[]	1	['K23537']	['general nucleoside transport system ATP-binding protein']	[2.2000000000000003e-227]	[759.9]
SRR13615824__k127_656723_4	prokaryotic	SRR13615824__METABAT2__P.2__bin.1	SRR13615824	PRJNA596250	PSLC-13	PSLC-13_SSPC-2988	True	BMP family ABC transporter substrate-binding protein (Fragment)	UniRef50_A0A524JA88	50.0	48.0	22.0	52.0	2.0	49.0	110.0	65.0	110.0	5.11e-09	55.5	92.3	41.8	BMP family ABC transporter substrate-binding protein (Fragment)	2.0	200795.0	A0A524JA88_9CHLR																																												0	[]	[]	[]	[]	0	[]	[]	[]	[]	0	[]	[]	[]	[]	[]	0	[]	[]	[]	[]
SRR13615824__k127_656871_1	prokaryotic	SRR13615824__METABAT2__P.2__bin.1	SRR13615824	PRJNA596250	PSLC-13	PSLC-13_SSPC-2989	True	Aldo_ket_red;L-glyceraldehyde 3-phosphate reductase;L-glyceraldehyde 3-phosphate reductase [EC:1.1.1.-]	UniRef50_A0A7V9PX82	69.5	325.0	98.0	331.0	1.0	325.0	341.0	1.0	324.0	1.36e-158	454.0	98.2	95.0	L-glyceraldehyde 3-phosphate reductase	3701.0	1.0	A0A7V9PX82_UNCAC	BGC0000153|c1|8961-10070|+|CAD19081.1|potassium_channel_beta_chain|CAD19081.1	37.1	326.0	195.0	331.0	7.0	328.0	369.0	30.0	349.0	4.35e-59	194.0	97.3	86.7																ARA85284.1|CE12	62.9	329.0	121.0	331.0	1.0	328.0	592.0	43.0	371.0	6.77e-146	429.0	99.1	55.6	1	['PF00248.24']	['Aldo_ket_red']	['3.4e-66']	['225.7']	0	[]	[]	[]	[]	0	[]	[]	[]	[]	[]	1	['K19265']	['L-glyceraldehyde 3-phosphate reductase [EC:1.1.1.-]']	[7.4e-184]	[613.9]
SRR13615824__k127_832826_1	prokaryotic	SRR13615824__METABAT2__P.2__bin.1	SRR13615824	PRJNA596250	PSLC-13	PSLC-13_SSPC-299	True	CoB--CoM heterodisulfide reductase iron-sulfur subunit A family protein;FAD_binding_2;FAD_oxidored;Fer4;Fer4_10;Fer4_16;Fer4_2;Fer4_6;Fer4_7;Fer4_9;NAD_binding_8;Pyr_redox;Pyr_redox_2;heterodisulfide reductase subunit A2 [EC:1.8.7.3 1.8.98.4 1.8.98.5 1.8.98.6]	UniRef50_A0A3A4ZN89	55.9	605.0	250.0	598.0	1.0	588.0	672.0	67.0	671.0	1.3799999999999998e-228	656.0	98.3	90.0	CoB--CoM heterodisulfide reductase iron-sulfur subunit A family protein	8.0	2.0	A0A3A4ZN89_9BACT																																												12	['PF00890.27', 'PF12831.10', 'PF00037.30', 'PF13237.9', 'PF13484.9', 'PF12797.10', 'PF12837.10', 'PF12838.10', 'PF13187.9', 'PF13450.9', 'PF00070.30', 'PF07992.17']	['FAD_binding_2', 'FAD_oxidored', 'Fer4', 'Fer4_10', 'Fer4_16', 'Fer4_2', 'Fer4_6', 'Fer4_7', 'Fer4_9', 'NAD_binding_8', 'Pyr_redox', 'Pyr_redox_2']	['2.8e-05', '7.8e-07', '3.1e-06', '8.1e-07', '0.0076', '0.0073', '8.1e-06', '1.3e-06', '1.1e-06', '8.4e-05', '0.00016', '3.1e-08']	['25.8', '31.2', '29.1', '31.4', '19.5', '18.6', '28.0', '31.3', '31.0', '25.1', '24.5', '35.6']	0	[]	[]	[]	[]	0	[]	[]	[]	[]	[]	1	['K03388']	['heterodisulfide reductase subunit A2 [EC:1.8.7.3 1.8.98.4 1.8.98.5 1.8.98.6]']	[4.2e-217]	[724.8]
SRR13615824__k127_656871_2	prokaryotic	SRR13615824__METABAT2__P.2__bin.1	SRR13615824	PRJNA596250	PSLC-13	PSLC-13_SSPC-2990	True	Glyco_hydro_15;Glycoside hydrolase 15-like protein (Fragment);NHL	UniRef50_A0A8S9DQ17	72.5	51.0	14.0	96.0	3.0	53.0	184.0	1.0	51.0	1.59e-18	83.6	53.1	27.7	Glycoside hydrolase 15-like protein (Fragment)	1.0	2026724.0	A0A8S9DQ17_UNCCH																														SSC12252.1|GH15	63.3	49.0	18.0	96.0	5.0	53.0	338.0	2.0	50.0	3.12e-14	71.6	51.0	14.5	2	['PF00723.24', 'PF01436.24']	['Glyco_hydro_15', 'NHL']	['7.4e-06', '6.3e-06']	['27.4', '28.3']	0	[]	[]	[]	[]	0	[]	[]	[]	[]	[]	0	[]	[]	[]	[]
SRR13615824__k127_657044_2	prokaryotic	SRR13615824__METABAT2__P.2__bin.1	SRR13615824	PRJNA596250	PSLC-13	PSLC-13_SSPC-2991	True	Lysine biosynthesis protein LysW;alpha-aminoadipate/glutamate carrier protein LysW	UniRef50_A0A915Y0R3	55.6	54.0	23.0	59.0	6.0	58.0	76.0	23.0	76.0	2.96e-14	68.2	89.8	71.1	Lysine biosynthesis protein LysW	10.0	2.0	A0A915Y0R3_9CHLR	BGC0001945|c1|22878-23075|+|AXM43054.1|hypothetical_protein|AXM43054.1	48.1	52.0	27.0	59.0	7.0	58.0	65.0	14.0	65.0	1.41e-11	53.9	88.1	80.0																														0	[]	[]	[]	[]	0	[]	[]	[]	[]	0	[]	[]	[]	[]	[]	1	['K05826']	['alpha-aminoadipate/glutamate carrier protein LysW']	[4.2e-14]	[54.7]
SRR13615824__k127_657044_3	prokaryotic	SRR13615824__METABAT2__P.2__bin.1	SRR13615824	PRJNA596250	PSLC-13	PSLC-13_SSPC-2992	True	AAA_21;ABC transporter ATP-binding protein;ABC_tran;TOBE;TOBE_2;tungstate transport system ATP-binding protein [EC:7.3.2.6]	UniRef50_A0A0N8GP33	64.5	344.0	122.0	358.0	12.0	355.0	349.0	3.0	346.0	2.9400000000000002e-145	422.0	96.1	98.6	ABC transporter ATP-binding protein	14.0	200795.0	A0A0N8GP33_9CHLR	BGC0002556|c1|37704-38744|-|QED93126.1|ABC_transporter_ATP-binding_protein|QED93126.1	43.0	244.0	136.0	358.0	2.0	244.0	346.0	9.0	250.0	1.77e-47	164.0	67.9	69.9	VFG001206(gb|WP_002219640)	35.8	313.0	189.0	358.0	17.0	326.0	352.0	19.0	322.0	1.09e-47	162.0	86.6	86.4	(fbpC) iron(III) ABC transporter, ATP-binding protein [FbpABC (VF0272) - Nutritional/Metabolic factor (VFC0272)] [Neisseria meningitidis MC58]	AMD89422.1|GT4	37.1	186.0	112.0	358.0	13.0	193.0	655.0	16.0	201.0	6.13e-24	108.0	50.6	28.4	4	['PF13304.9', 'PF00005.30', 'PF03459.20', 'PF08402.13']	['AAA_21', 'ABC_tran', 'TOBE', 'TOBE_2']	['0.0022', '4.5e-30', '6.1e-11', '3.5e-07']	['20.2', '107.3', '44.8', '32.7']	0	[]	[]	[]	[]	0	[]	[]	[]	[]	[]	1	['K06857']	['tungstate transport system ATP-binding protein [EC:7.3.2.6]']	[3.8999999999999996e-83]	[281.3]
SRR13615824__k127_657044_4	prokaryotic	SRR13615824__METABAT2__P.2__bin.1	SRR13615824	PRJNA596250	PSLC-13	PSLC-13_SSPC-2993	True	BPD_transp_1;Tungstate uptake system permease protein TupB;tungstate transport system permease protein	UniRef50_A0A2H5YI02	62.7	228.0	85.0	233.0	1.0	228.0	231.0	1.0	228.0	4.5699999999999995e-89	270.0	97.9	98.7	Tungstate uptake system permease protein TupB	36.0	2.0	A0A2H5YI02_9BACT																																												1	['PF00528.25']	['BPD_transp_1']	['2.3e-13']	['52.7']	0	[]	[]	[]	[]	0	[]	[]	[]	[]	[]	1	['K05773']	['tungstate transport system permease protein']	[4.4e-88]	[297.7]
SRR13615824__k127_657044_5	prokaryotic	SRR13615824__METABAT2__P.2__bin.1	SRR13615824	PRJNA596250	PSLC-13	PSLC-13_SSPC-2994	True	Extracellular solute-binding protein;PBP_like_2;SBP_bac_11;tungstate transport system substrate-binding protein	UniRef50_A0A9E0NYZ7	63.4	254.0	91.0	321.0	68.0	320.0	288.0	36.0	288.0	2.4800000000000003e-105	317.0	78.8	87.8	Extracellular solute-binding protein	7.0	2.0	A0A9E0NYZ7_9BACT																																												2	['PF12849.10', 'PF13531.9']	['PBP_like_2', 'SBP_bac_11']	['3.5e-31', '4.5e-07']	['111.4', '32.3']	0	[]	[]	[]	[]	0	[]	[]	[]	[]	[]	1	['K05772']	['tungstate transport system substrate-binding protein']	[8.4e-115]	[385.3]
SRR13615824__k127_657044_6	prokaryotic	SRR13615824__METABAT2__P.2__bin.1	SRR13615824	PRJNA596250	PSLC-13	PSLC-13_SSPC-2995	True	EamA;MOSC domain-containing protein;O-acetylserine/cysteine efflux transporter	UniRef50_A0A2V9ZRC9	53.6	289.0	134.0	335.0	44.0	332.0	525.0	221.0	509.0	7.67e-95	299.0	86.3	55.0	MOSC domain-containing protein	1.0	1978231.0	A0A2V9ZRC9_9BACT	BGC0001994|c1|1-894|-|SCAT_RS04910|DMT_family_transporter|WP_014151493.1	38.0	279.0	170.0	335.0	58.0	334.0	297.0	12.0	289.0	1.0299999999999999e-55	184.0	82.7	93.6																														1	['PF00892.23']	['EamA']	['6.1e-26']	['93.6']	0	[]	[]	[]	[]	0	[]	[]	[]	[]	[]	1	['K15268']	['O-acetylserine/cysteine efflux transporter']	[3.2e-47]	[163.5]
SRR13615824__k127_657044_7	prokaryotic	SRR13615824__METABAT2__P.2__bin.1	SRR13615824	PRJNA596250	PSLC-13	PSLC-13_SSPC-2996	True	Alpha-L-fucosidase	UniRef50_A0A1D8AUN5	62.0	50.0	17.0	77.0	29.0	76.0	779.0	62.0	111.0	7.67e-14	73.2	62.3	6.4	Alpha-L-fucosidase	1.0	1838286.0	A0A1D8AUN5_9BACT																														AOS44588.1|GH29	62.0	50.0	17.0	77.0	29.0	76.0	779.0	62.0	111.0	6.02e-15	73.2	62.3	6.4	0	[]	[]	[]	[]	0	[]	[]	[]	[]	0	[]	[]	[]	[]	[]	0	[]	[]	[]	[]
SRR13615824__k127_657073_1	prokaryotic	SRR13615824__METABAT2__P.2__bin.1	SRR13615824	PRJNA596250	PSLC-13	PSLC-13_SSPC-2997	True	6-phosphofructokinase 1 [EC:2.7.1.11];ATP-dependent 6-phosphofructokinase;PFK	UniRef50_B9M7J1	69.5	321.0	98.0	323.0	1.0	321.0	323.0	1.0	321.0	2.59e-152	437.0	99.4	99.4	ATP-dependent 6-phosphofructokinase	202.0	2.0	B9M7J1_GEODF	BGC0002198|c1|27975-30440|-|FAC38_13||FAC38_13	37.0	359.0	187.0	323.0	2.0	321.0	785.0	14.0	372.0	7.47e-59	202.0	99.1	45.7																QKX60254.1|GH76	36.9	350.0	177.0	323.0	2.0	313.0	1240.0	26.0	369.0	1.8799999999999997e-54	197.0	96.6	27.7	1	['PF00365.23']	['PFK']	['8.3e-105']	['352.6']	0	[]	[]	[]	[]	0	[]	[]	[]	[]	[]	1	['K00850']	['6-phosphofructokinase 1 [EC:2.7.1.11]']	[4.1e-116]	[391.6]
SRR13615824__k127_657073_2	prokaryotic	SRR13615824__METABAT2__P.2__bin.1	SRR13615824	PRJNA596250	PSLC-13	PSLC-13_SSPC-2998	True	Ldh_2;Malate dehydrogenase	UniRef50_X1INF5	62.2	74.0	28.0	86.0	13.0	86.0	90.0	13.0	86.0	5.0900000000000004e-27	102.0	86.0	82.2	Malate dehydrogenase	1.0	412755.0	X1INF5_9ZZZZ																																												1	['PF02615.17']	['Ldh_2']	['1e-19']	['73.3']	0	[]	[]	[]	[]	0	[]	[]	[]	[]	[]	0	[]	[]	[]	[]
SRR13615824__k127_608343_3	prokaryotic	SRR13615824__METABAT2__P.2__bin.1	SRR13615824	PRJNA596250	PSLC-13	PSLC-13_SSPC-3	False	4Fe-4S ferredoxin-type domain-containing protein;Fer4_16	UniRef50_A0A1F8QM68	65.0	123.0	43.0	137.0	2.0	124.0	308.0	185.0	307.0	6.98e-51	171.0	89.8	39.9	4Fe-4S ferredoxin-type domain-containing protein	9.0	131567.0	A0A1F8QM68_9CHLR																																												1	['PF13484.9']	['Fer4_16']	['1.2e-07']	['34.9']	0	[]	[]	[]	[]	0	[]	[]	[]	[]	[]	0	[]	[]	[]	[]
SRR13615824__k127_740914_1	prokaryotic	SRR13615824__METABAT2__P.2__bin.1	SRR13615824	PRJNA596250	PSLC-13	PSLC-13_SSPC-3	True	4Fe-4S ferredoxin-type domain-containing protein;Fer4;Fer4_16;epoxyqueuosine reductase [EC:1.17.99.6]	UniRef50_A0A1F8QM68	58.3	300.0	125.0	331.0	19.0	318.0	308.0	8.0	307.0	1.45e-121	359.0	90.6	97.4	4Fe-4S ferredoxin-type domain-containing protein	9.0	131567.0	A0A1F8QM68_9CHLR																																												2	['PF00037.30', 'PF13484.9']	['Fer4', 'Fer4_16']	['0.00067', '9.3e-08']	['21.7', '35.3']	0	[]	[]	[]	[]	0	[]	[]	[]	[]	[]	1	['K18979']	['epoxyqueuosine reductase [EC:1.17.99.6]']	[1e-37]	[133.0]
SRR13615824__k127_780273_3	prokaryotic	SRR13615824__METABAT2__P.2__bin.1	SRR13615824	PRJNA596250	PSLC-13	PSLC-13_SSPC-3	False	4Fe-4S ferredoxin-type domain-containing protein;Fer4;Fer4_16;epoxyqueuosine reductase [EC:1.17.99.6]	UniRef50_A0A1F8QM68	74.7	285.0	72.0	286.0	1.0	285.0	308.0	21.0	305.0	1.07e-161	459.0	99.7	92.5	4Fe-4S ferredoxin-type domain-containing protein	9.0	131567.0	A0A1F8QM68_9CHLR																																												2	['PF00037.30', 'PF13484.9']	['Fer4', 'Fer4_16']	['0.00037', '3.2e-09']	['22.5', '40.0']	0	[]	[]	[]	[]	0	[]	[]	[]	[]	[]	1	['K18979']	['epoxyqueuosine reductase [EC:1.17.99.6]']	[1.9e-37]	[132.2]
SRR13615824__k127_51036_4	prokaryotic	SRR13615824__METABAT2__P.2__bin.1	SRR13615824	PRJNA596250	PSLC-13	PSLC-13_SSPC-30	False	CsbD;CsbD-like domain-containing protein	UniRef50_A0A1M3K8V1	73.3	60.0	16.0	64.0	1.0	60.0	71.0	1.0	60.0	7.07e-27	100.0	93.8	84.5	CsbD-like domain-containing protein	4.0	189774.0	A0A1M3K8V1_9CHLR																																												1	['PF05532.15']	['CsbD']	['6.5e-16']	['60.3']	0	[]	[]	[]	[]	0	[]	[]	[]	[]	[]	0	[]	[]	[]	[]
SRR13615824__k127_739009_2	prokaryotic	SRR13615824__METABAT2__P.2__bin.1	SRR13615824	PRJNA596250	PSLC-13	PSLC-13_SSPC-30	True	CsbD;CsbD-like domain-containing protein	UniRef50_A0A3M2RD80	59.0	61.0	25.0	70.0	1.0	61.0	63.0	1.0	61.0	2.2800000000000002e-21	86.3	87.1	96.8	CsbD-like domain-containing protein	31.0	2.0	A0A3M2RD80_9GAMM																																												1	['PF05532.15']	['CsbD']	['1.5e-18']	['68.7']	0	[]	[]	[]	[]	0	[]	[]	[]	[]	[]	0	[]	[]	[]	[]
SRR13615824__k127_832826_2	prokaryotic	SRR13615824__METABAT2__P.2__bin.1	SRR13615824	PRJNA596250	PSLC-13	PSLC-13_SSPC-300	True	F420-non-reducing hydrogenase iron-sulfur subunit;F420-non-reducing hydrogenase iron-sulfur subunit [EC:1.12.99.- 1.8.98.5 1.8.98.6];FlpD	UniRef50_A0A916HS97	68.4	152.0	46.0	156.0	4.0	155.0	157.0	7.0	156.0	5.790000000000003e-72	221.0	97.4	95.5	F420-non-reducing hydrogenase iron-sulfur subunit	119.0	2.0	A0A916HS97_9CHLR																																												1	['PF02662.19']	['FlpD']	['4.3e-48']	['164.8']	0	[]	[]	[]	[]	0	[]	[]	[]	[]	[]	1	['K14127']	['F420-non-reducing hydrogenase iron-sulfur subunit [EC:1.12.99.- 1.8.98.5 1.8.98.6]']	[6e-60]	[204.6]
SRR13615824__k127_832826_3	prokaryotic	SRR13615824__METABAT2__P.2__bin.1	SRR13615824	PRJNA596250	PSLC-13	PSLC-13_SSPC-301	True	Oxidored_q6;Oxidoreductase (Fragment)	UniRef50_A0A2U2SE59	71.9	160.0	45.0	170.0	11.0	170.0	217.0	6.0	165.0	2.33e-81	247.0	94.1	73.7	Oxidoreductase (Fragment)	3.0	2.0	A0A2U2SE59_9CHLR																																												1	['PF01058.25']	['Oxidored_q6']	['6.7e-18']	['67.2']	0	[]	[]	[]	[]	0	[]	[]	[]	[]	[]	0	[]	[]	[]	[]
SRR13615824__k127_610821_1	prokaryotic	SRR13615824__METABAT2__P.2__bin.1	SRR13615824	PRJNA596250	PSLC-13	PSLC-13_SSPC-302	True	TIR domain-containing protein	UniRef50_A0A3N5R6P2	46.2	238.0	120.0	233.0	1.0	232.0	952.0	715.0	950.0	1.6e-37	147.0	99.6	24.8	TIR domain-containing protein	1.0	2026724.0	A0A3N5R6P2_UNCCH																																												0	[]	[]	[]	[]	0	[]	[]	[]	[]	0	[]	[]	[]	[]	[]	0	[]	[]	[]	[]
SRR13615824__k127_610821_2	prokaryotic	SRR13615824__METABAT2__P.2__bin.1	SRR13615824	PRJNA596250	PSLC-13	PSLC-13_SSPC-303	True	ABM;Antibiotic biosynthesis monooxygenase	UniRef50_A0A933G270	48.5	99.0	46.0	99.0	1.0	94.0	99.0	1.0	99.0	2.7000000000000002e-27	103.0	94.9	100.0	Antibiotic biosynthesis monooxygenase	1.0	2026724.0	A0A933G270_UNCCH																																												1	['PF03992.19']	['ABM']	['0.00059']	['22.3']	0	[]	[]	[]	[]	0	[]	[]	[]	[]	[]	0	[]	[]	[]	[]
SRR13615824__k127_610821_3	prokaryotic	SRR13615824__METABAT2__P.2__bin.1	SRR13615824	PRJNA596250	PSLC-13	PSLC-13_SSPC-304	True	ATP-grasp domain-containing protein;D-alanine-D-alanine ligase [EC:6.3.2.4];Dala_Dala_lig_C	UniRef50_A0A1G1VSI4	68.0	341.0	108.0	349.0	6.0	346.0	379.0	23.0	362.0	5.4500000000000005e-160	460.0	97.7	89.7	ATP-grasp domain-containing protein	38.0	2.0	A0A1G1VSI4_9BACT																																												1	['PF07478.16']	['Dala_Dala_lig_C']	['9.8e-08']	['34.1']	0	[]	[]	[]	[]	0	[]	[]	[]	[]	[]	1	['K01921']	['D-alanine-D-alanine ligase [EC:6.3.2.4]']	[7.7e-40]	[139.4]
SRR13615824__k127_175198_1	prokaryotic	SRR13615824__METABAT2__P.2__bin.1	SRR13615824	PRJNA596250	PSLC-13	PSLC-13_SSPC-305	True	Acetyltransf_1;SSU ribosomal protein S18P-alanine acetyltransferase	UniRef50_U2DY85	47.3	110.0	58.0	115.0	1.0	110.0	153.0	1.0	110.0	3.7199999999999995e-30	113.0	95.7	71.9	SSU ribosomal protein S18P-alanine acetyltransferase	6.0	1783272.0	U2DY85_9MOLU																																												1	['PF00583.28']	['Acetyltransf_1']	['5e-05']	['25.9']	0	[]	[]	[]	[]	0	[]	[]	[]	[]	[]	0	[]	[]	[]	[]
SRR13615824__k127_175198_2	prokaryotic	SRR13615824__METABAT2__P.2__bin.1	SRR13615824	PRJNA596250	PSLC-13	PSLC-13_SSPC-306	True	Aldo/keto reductase (Fragment);Aldo_ket_red	UniRef50_A0A3N5X7Y9	65.5	200.0	69.0	201.0	1.0	200.0	272.0	1.0	200.0	3.38e-92	278.0	99.5	73.5	Aldo/keto reductase (Fragment)	1.0	2026724.0	A0A3N5X7Y9_UNCCH	BGC0001556|c1|1424-2302|-|AWO77086.1|oxidoreductase|AWO77086.1	37.4	115.0	63.0	201.0	13.0	119.0	292.0	24.0	137.0	1.62e-10	59.7	53.2	39.0																														1	['PF00248.24']	['Aldo_ket_red']	['1.7e-27']	['98.7']	0	[]	[]	[]	[]	0	[]	[]	[]	[]	[]	0	[]	[]	[]	[]
SRR13615824__k127_299300_1	prokaryotic	SRR13615824__METABAT2__P.2__bin.1	SRR13615824	PRJNA596250	PSLC-13	PSLC-13_SSPC-307	True	DUF362 domain-containing protein (Fragment)	UniRef50_A0A9E4YJC6	64.2	53.0	19.0	74.0	16.0	68.0	183.0	3.0	55.0	1.81e-15	74.7	71.6	29.0	DUF362 domain-containing protein (Fragment)	1.0	2026724.0	A0A9E4YJC6_UNCCH																																												0	[]	[]	[]	[]	0	[]	[]	[]	[]	0	[]	[]	[]	[]	[]	0	[]	[]	[]	[]
SRR13615824__k127_299300_2	prokaryotic	SRR13615824__METABAT2__P.2__bin.1	SRR13615824	PRJNA596250	PSLC-13	PSLC-13_SSPC-308	True	NTP_transf_3;Nucleotidyltransferase family protein;molybdenum cofactor cytidylyltransferase [EC:2.7.7.76]	UniRef50_A0A972T732	49.7	191.0	96.0	206.0	10.0	200.0	201.0	7.0	197.0	3.99e-64	204.0	92.7	95.0	Nucleotidyltransferase family protein	1.0	2052143.0	A0A972T732_9CHLR															VFG048990(gb|WP_001741945)	35.5	62.0	35.0	206.0	10.0	66.0	296.0	3.0	64.0	0.000111	39.3	27.7	20.9	(galF) GalU regulator GalF [Capsule (VF0560) - Immune modulation (VFC0258)] [Klebsiella pneumoniae subsp. pneumoniae NTUH-K2044]															1	['PF12804.10']	['NTP_transf_3']	['1.5e-29']	['105.8']	0	[]	[]	[]	[]	0	[]	[]	[]	[]	[]	1	['K07141']	['molybdenum cofactor cytidylyltransferase [EC:2.7.7.76]']	[3.899999999999999e-49]	[170.3]
SRR13615824__k127_299300_3	prokaryotic	SRR13615824__METABAT2__P.2__bin.1	SRR13615824	PRJNA596250	PSLC-13	PSLC-13_SSPC-309	True	NTP_transf_3;Selenium-dependent hydroxylase accessory protein YqeC;YqeC;molybdenum cofactor cytidylyltransferase [EC:2.7.7.76]	UniRef50_A0A948VZ46	52.2	481.0	198.0	457.0	1.0	451.0	487.0	1.0	479.0	9.38e-154	453.0	98.7	98.4	Selenium-dependent hydroxylase accessory protein YqeC	54.0	2.0	A0A948VZ46_UNCCH																																												2	['PF12804.10', 'PF19842.2']	['NTP_transf_3', 'YqeC']	['1.2e-35', '3.1e-32']	['125.6', '114.3']	0	[]	[]	[]	[]	0	[]	[]	[]	[]	[]	1	['K07141']	['molybdenum cofactor cytidylyltransferase [EC:2.7.7.76]']	[2.3e-60]	[207.2]
SRR13615824__k127_739523_1	prokaryotic	SRR13615824__METABAT2__P.2__bin.1	SRR13615824	PRJNA596250	PSLC-13	PSLC-13_SSPC-31	False	Uncharacterized protein	UniRef50_A0A937NLM3	70.5	44.0	13.0	49.0	1.0	44.0	54.0	8.0	51.0	6.79e-16	71.2	89.8	81.5	Uncharacterized protein	2.0	2.0	A0A937NLM3_9CHLR																																												0	[]	[]	[]	[]	0	[]	[]	[]	[]	0	[]	[]	[]	[]	[]	0	[]	[]	[]	[]
SRR13615824__k127_739523_4	prokaryotic	SRR13615824__METABAT2__P.2__bin.1	SRR13615824	PRJNA596250	PSLC-13	PSLC-13_SSPC-31	True	N6_N4_Mtase;Site-specific DNA-methyltransferase (Fragment)	UniRef50_A0A524A260	61.0	254.0	94.0	264.0	1.0	251.0	479.0	1.0	252.0	6.12e-99	305.0	95.1	52.6	Site-specific DNA-methyltransferase (Fragment)	1.0	2073117.0	A0A524A260_9CHLR																																												1	['PF01555.21']	['N6_N4_Mtase']	['4.1e-17']	['65.1']	0	[]	[]	[]	[]	0	[]	[]	[]	[]	[]	0	[]	[]	[]	[]
SRR13615824__k127_299300_4	prokaryotic	SRR13615824__METABAT2__P.2__bin.1	SRR13615824	PRJNA596250	PSLC-13	PSLC-13_SSPC-310	True	Aldehyde oxidase;MoCoBD_2	UniRef50_A0A0P6XH49	74.8	119.0	30.0	121.0	2.0	120.0	740.0	622.0	740.0	5.83e-57	196.0	98.3	16.1	Aldehyde oxidase	10.0	2.0	A0A0P6XH49_9CHLR	BGC0001972|c1|12141-14414|-|Shi4224|xanthine_dehydrogenase_subunit_D|AZS52683.1	40.5	111.0	65.0	121.0	3.0	113.0	757.0	636.0	745.0	7.19e-20	84.3	91.7	14.5																														1	['PF20256.1']	['MoCoBD_2']	['5.2e-16']	['61.5']	0	[]	[]	[]	[]	0	[]	[]	[]	[]	[]	0	[]	[]	[]	[]
SRR13615824__k127_516253_3	prokaryotic	SRR13615824__METABAT2__P.2__bin.1	SRR13615824	PRJNA596250	PSLC-13	PSLC-13_SSPC-311	True	LacI;substrate-binding domain-containing protein	UniRef50_UPI001F49387E	68.8	77.0	24.0	86.0	10.0	86.0	443.0	112.0	188.0	6.13e-26	107.0	89.5	17.4	substrate-binding domain-containing protein	1.0	166501.0	UPI001F49387E	BGC0001059|c1|55638-56690|-|ACM79814.1|KabR|ACM79814.1	45.1	71.0	37.0	86.0	15.0	85.0	350.0	27.0	95.0	1.8e-13	64.3	82.6	19.7																AIE81962.1|GH32	50.0	62.0	29.0	86.0	15.0	76.0	829.0	8.0	67.0	2.47e-07	52.0	72.1	7.2	1	['PF00356.24']	['LacI']	['7.3e-18']	['66.5']	0	[]	[]	[]	[]	0	[]	[]	[]	[]	[]	0	[]	[]	[]	[]
SRR13615824__k127_737483_1	prokaryotic	SRR13615824__METABAT2__P.2__bin.1	SRR13615824	PRJNA596250	PSLC-13	PSLC-13_SSPC-312	True	Glucose--fructose oxidoreductase	UniRef50_A0A1V5G8U2	38.9	113.0	66.0	115.0	1.0	110.0	390.0	277.0	389.0	2.45e-12	70.5	95.7	29.0	Glucose--fructose oxidoreductase	1.0	1852825.0	A0A1V5G8U2_9BACT																																												0	[]	[]	[]	[]	0	[]	[]	[]	[]	0	[]	[]	[]	[]	[]	0	[]	[]	[]	[]
SRR13615824__k127_737483_2	prokaryotic	SRR13615824__METABAT2__P.2__bin.1	SRR13615824	PRJNA596250	PSLC-13	PSLC-13_SSPC-313	True	AP_endonuc_2;Sugar phosphate isomerase/epimerase	UniRef50_A0A7C7VWG5	58.7	269.0	111.0	275.0	1.0	269.0	275.0	1.0	269.0	1.52e-120	353.0	97.8	97.8	Sugar phosphate isomerase/epimerase	3.0	2.0	A0A7C7VWG5_9CHLR																																												1	['PF01261.27']	['AP_endonuc_2']	['1.9e-23']	['85.9']	0	[]	[]	[]	[]	0	[]	[]	[]	[]	[]	0	[]	[]	[]	[]
SRR13615824__k127_737483_3	prokaryotic	SRR13615824__METABAT2__P.2__bin.1	SRR13615824	PRJNA596250	PSLC-13	PSLC-13_SSPC-314	True	AP_endonuc_2;Xylose isomerase-like TIM barrel domain-containing protein	UniRef50_A0A2G6K9N5	62.0	279.0	106.0	279.0	1.0	279.0	301.0	1.0	279.0	2.58e-133	387.0	100.0	92.7	Xylose isomerase-like TIM barrel domain-containing protein	64.0	2.0	A0A2G6K9N5_9BACT																																												1	['PF01261.27']	['AP_endonuc_2']	['8.5e-31']	['110.0']	0	[]	[]	[]	[]	0	[]	[]	[]	[]	[]	0	[]	[]	[]	[]
SRR13615824__k127_516737_1	prokaryotic	SRR13615824__METABAT2__P.2__bin.1	SRR13615824	PRJNA596250	PSLC-13	PSLC-13_SSPC-315	True	URO-D;Uroporphyrinogen-III decarboxylase-like protein	UniRef50_A0A3D1JKU9	75.4	175.0	42.0	194.0	19.0	192.0	381.0	206.0	380.0	2.9e-91	279.0	89.7	45.9	Uroporphyrinogen-III decarboxylase-like protein	13.0	131567.0	A0A3D1JKU9_9CHLR																																												1	['PF01208.20']	['URO-D']	['3.6e-17']	['64.9']	0	[]	[]	[]	[]	0	[]	[]	[]	[]	[]	0	[]	[]	[]	[]
SRR13615824__k127_516737_2	prokaryotic	SRR13615824__METABAT2__P.2__bin.1	SRR13615824	PRJNA596250	PSLC-13	PSLC-13_SSPC-316	True	Aldo_ket_red;Oxidoreductase YdhF	UniRef50_A0A916BMD2	61.3	326.0	122.0	326.0	1.0	325.0	323.0	1.0	323.0	1.35e-143	416.0	99.7	100.0	Oxidoreductase YdhF	36.0	2.0	A0A916BMD2_9CHLR	BGC0002558|c1|49459-50391|+|BBM95972.1|oxidoreductase|BBM95972.1	44.1	329.0	161.0	326.0	1.0	325.0	310.0	1.0	310.0	3.98e-83	254.0	99.7	100.0																QTR48837.1|GT4	35.9	128.0	69.0	326.0	44.0	168.0	506.0	52.0	169.0	3.26e-08	60.8	38.3	23.3	1	['PF00248.24']	['Aldo_ket_red']	['2.2e-51']	['177.1']	0	[]	[]	[]	[]	0	[]	[]	[]	[]	[]	0	[]	[]	[]	[]
SRR13615824__k127_516737_3	prokaryotic	SRR13615824__METABAT2__P.2__bin.1	SRR13615824	PRJNA596250	PSLC-13	PSLC-13_SSPC-317	True	2-hydroxy-3-oxopropionate reductase (Fragment);NAD_binding_11	UniRef50_A0A359EE46	62.7	59.0	22.0	62.0	1.0	59.0	59.0	1.0	59.0	5.59e-17	74.7	95.2	100.0	2-hydroxy-3-oxopropionate reductase (Fragment)	2.0	200795.0	A0A359EE46_UNCCH																																												1	['PF14833.9']	['NAD_binding_11']	['2e-08']	['36.9']	0	[]	[]	[]	[]	0	[]	[]	[]	[]	[]	0	[]	[]	[]	[]
SRR13615824__k127_516737_4	prokaryotic	SRR13615824__METABAT2__P.2__bin.1	SRR13615824	PRJNA596250	PSLC-13	PSLC-13_SSPC-318	True	AAA family ATPase	UniRef50_A0A966CHH7	46.0	163.0	73.0	177.0	1.0	160.0	348.0	198.0	348.0	8.360000000000001e-36	135.0	90.4	43.4	AAA family ATPase	1.0	1869227.0	A0A966CHH7_9BACT																																												0	[]	[]	[]	[]	0	[]	[]	[]	[]	0	[]	[]	[]	[]	[]	0	[]	[]	[]	[]
SRR13615824__k127_516737_5	prokaryotic	SRR13615824__METABAT2__P.2__bin.1	SRR13615824	PRJNA596250	PSLC-13	PSLC-13_SSPC-319	True	3-hydroxyisobutyrate dehydrogenase [EC:1.1.1.31];NAD(P)-dependent oxidoreductase;NAD_binding_11;NAD_binding_2	UniRef50_A0A7C3B7T3	71.6	225.0	64.0	227.0	2.0	226.0	300.0	76.0	300.0	1.04e-111	330.0	99.1	75.0	NAD(P)-dependent oxidoreductase	1.0	2420332.0	A0A7C3B7T3_9CHLR																																												2	['PF14833.9', 'PF03446.18']	['NAD_binding_11', 'NAD_binding_2']	['2.8e-36', '1.7e-19']	['126.8', '73.0']	0	[]	[]	[]	[]	0	[]	[]	[]	[]	[]	1	['K00020']	['3-hydroxyisobutyrate dehydrogenase [EC:1.1.1.31]']	[4.1e-72]	[245.9]
SRR13615824__k127_608343_1	prokaryotic	SRR13615824__METABAT2__P.2__bin.1	SRR13615824	PRJNA596250	PSLC-13	PSLC-13_SSPC-32	False	Amidohydrolase-related domain-containing protein	UniRef50_A0A2M7AHZ2	54.3	223.0	102.0	223.0	1.0	223.0	428.0	1.0	223.0	4.3e-86	269.0	100.0	52.1	Amidohydrolase-related domain-containing protein	11.0	2.0	A0A2M7AHZ2_9BACT																																												0	[]	[]	[]	[]	0	[]	[]	[]	[]	0	[]	[]	[]	[]	[]	0	[]	[]	[]	[]
SRR13615824__k127_819768_3	prokaryotic	SRR13615824__METABAT2__P.2__bin.1	SRR13615824	PRJNA596250	PSLC-13	PSLC-13_SSPC-32	True	Amidohydro_2;Amidohydrolase-related domain-containing protein	UniRef50_A0A2M7AHZ2	62.0	429.0	161.0	432.0	1.0	428.0	428.0	1.0	428.0	3.4e-199	565.0	99.1	100.0	Amidohydrolase-related domain-containing protein	11.0	2.0	A0A2M7AHZ2_9BACT																																												1	['PF04909.17']	['Amidohydro_2']	['3.5e-07']	['32.7']	0	[]	[]	[]	[]	0	[]	[]	[]	[]	[]	0	[]	[]	[]	[]
SRR13615824__k127_78601_1	prokaryotic	SRR13615824__METABAT2__P.2__bin.1	SRR13615824	PRJNA596250	PSLC-13	PSLC-13_SSPC-320	True	D-alanine-D-alanine ligase;D-alanine-D-alanine ligase [EC:6.3.2.4];Dala_Dala_lig_C	UniRef50_A0A347ZQ59	65.0	274.0	96.0	275.0	1.0	274.0	325.0	1.0	274.0	2.63e-128	375.0	99.6	84.3	D-alanine-D-alanine ligase	3.0	200795.0	A0A347ZQ59_9CHLR																																												1	['PF07478.16']	['Dala_Dala_lig_C']	['2.9e-20']	['75.0']	0	[]	[]	[]	[]	0	[]	[]	[]	[]	[]	1	['K01921']	['D-alanine-D-alanine ligase [EC:6.3.2.4]']	[5.1e-48]	[166.5]
SRR13615824__k127_78601_2	prokaryotic	SRR13615824__METABAT2__P.2__bin.1	SRR13615824	PRJNA596250	PSLC-13	PSLC-13_SSPC-321	True	Uncharacterized protein	UniRef50_A0A1F8SZ06	47.1	119.0	52.0	266.0	42.0	155.0	129.0	16.0	128.0	8.63e-28	111.0	42.9	87.6	Uncharacterized protein	2.0	189774.0	A0A1F8SZ06_9CHLR																																												0	[]	[]	[]	[]	0	[]	[]	[]	[]	0	[]	[]	[]	[]	[]	0	[]	[]	[]	[]
SRR13615824__k127_300095_1	prokaryotic	SRR13615824__METABAT2__P.2__bin.1	SRR13615824	PRJNA596250	PSLC-13	PSLC-13_SSPC-322	True	AA_permease_2;Amino acid permease	UniRef50_A0A1F8QW38	64.0	439.0	158.0	450.0	11.0	449.0	612.0	174.0	612.0	4.6900000000000005e-200	575.0	97.6	71.7	Amino acid permease	52.0	131567.0	A0A1F8QW38_9CHLR	BGC0001694|c1|1-2064|+|AVI57408.1|amino_acid_permease|AVI57408.1	34.4	479.0	262.0	450.0	12.0	448.0	687.0	178.0	646.0	1.38e-74	247.0	97.1	68.3																														1	['PF13520.9']	['AA_permease_2']	['6.7e-11']	['44.1']	0	[]	[]	[]	[]	0	[]	[]	[]	[]	[]	0	[]	[]	[]	[]
SRR13615824__k127_300095_2	prokaryotic	SRR13615824__METABAT2__P.2__bin.1	SRR13615824	PRJNA596250	PSLC-13	PSLC-13_SSPC-323	True	3HCDH_N;AlaDh_PNT_C;DAO;Dihydrolipoyl dehydrogenase (Fragment);FAD_binding_2;FAD_binding_3;FAD_oxidored;GIDA;HI0933_like;Lys_Orn_oxgnase;NAD_binding_8;Pyr_redox;Pyr_redox_2;Pyr_redox_3;Thi4	UniRef50_A0A3N5WUA9	71.0	276.0	78.0	277.0	3.0	276.0	340.0	6.0	281.0	4.8599999999999995e-135	392.0	98.9	81.2	Dihydrolipoyl dehydrogenase (Fragment)	3.0	200795.0	A0A3N5WUA9_UNCCH	BGC0000283|c1|144-2750|+|ACH85560.1|putative_nitrite_reductase|ACH85560.1	33.5	176.0	102.0	277.0	107.0	273.0	868.0	104.0	273.0	1.26e-11	65.5	60.3	19.6																														14	['PF02737.21', 'PF01262.24', 'PF01266.27', 'PF00890.27', 'PF01494.22', 'PF12831.10', 'PF01134.25', 'PF03486.17', 'PF13434.9', 'PF13450.9', 'PF00070.30', 'PF07992.17', 'PF13738.9', 'PF01946.20']	['3HCDH_N', 'AlaDh_PNT_C', 'DAO', 'FAD_binding_2', 'FAD_binding_3', 'FAD_oxidored', 'GIDA', 'HI0933_like', 'Lys_Orn_oxgnase', 'NAD_binding_8', 'Pyr_redox', 'Pyr_redox_2', 'Pyr_redox_3', 'Thi4']	['0.00014', '0.052', '0.17', '1.1e-05', '0.049', '1.2e-07', '1.2e-08', '6.7e-05', '2e-06', '0.0015', '3.3e-21', '5.1e-52', '1.9e-07', '0.00021']	['24.2', '15.3', '13.9', '27.1', '15.3', '33.8', '36.9', '24.2', '29.6', '21.1', '77.9', '179.4', '33.1', '23.0']	0	[]	[]	[]	[]	0	[]	[]	[]	[]	[]	0	[]	[]	[]	[]
SRR13615824__k127_300095_3	prokaryotic	SRR13615824__METABAT2__P.2__bin.1	SRR13615824	PRJNA596250	PSLC-13	PSLC-13_SSPC-324	True	Dihydrolipoyl dehydrogenase (Fragment);Pyr_redox_2;Pyr_redox_dim	UniRef50_A0A3M1BB17	79.0	181.0	38.0	182.0	1.0	181.0	266.0	86.0	266.0	9.36e-100	296.0	99.5	68.0	Dihydrolipoyl dehydrogenase (Fragment)	4.0	2.0	A0A3M1BB17_9CHLR																														CAD7280782.1|GT2	40.1	137.0	81.0	182.0	1.0	137.0	2622.0	1656.0	1791.0	1.5800000000000002e-27	114.0	75.3	5.2	2	['PF07992.17', 'PF02852.25']	['Pyr_redox_2', 'Pyr_redox_dim']	['4.8e-09', '1.9e-32']	['38.3', '114.2']	0	[]	[]	[]	[]	0	[]	[]	[]	[]	[]	0	[]	[]	[]	[]
SRR13615824__k127_300095_4	prokaryotic	SRR13615824__METABAT2__P.2__bin.1	SRR13615824	PRJNA596250	PSLC-13	PSLC-13_SSPC-325	True	Preprotein translocase subunit SecA (Fragment);SecA_DEAD	UniRef50_A0A533SSM0	66.7	132.0	36.0	132.0	1.0	132.0	341.0	1.0	124.0	2.68e-50	171.0	100.0	36.4	Preprotein translocase subunit SecA (Fragment)	7.0	2.0	A0A533SSM0_9BACT																																												1	['PF07517.17']	['SecA_DEAD']	['4.8e-42']	['146.7']	0	[]	[]	[]	[]	0	[]	[]	[]	[]	[]	0	[]	[]	[]	[]
SRR13615824__k127_79257_1	prokaryotic	SRR13615824__METABAT2__P.2__bin.1	SRR13615824	PRJNA596250	PSLC-13	PSLC-13_SSPC-326	True	CTP_transf_like;Probable nicotinate-nucleotide adenylyltransferase;nicotinate-nucleotide adenylyltransferase [EC:2.7.7.18]	UniRef50_A0A0P6Y1A3	61.7	162.0	62.0	164.0	3.0	164.0	203.0	2.0	163.0	3.41e-69	216.0	98.8	79.8	Probable nicotinate-nucleotide adenylyltransferase	15.0	2.0	A0A0P6Y1A3_9CHLR																																												1	['PF01467.29']	['CTP_transf_like']	['4.6e-25']	['90.9']	0	[]	[]	[]	[]	0	[]	[]	[]	[]	[]	1	['K00969']	['nicotinate-nucleotide adenylyltransferase [EC:2.7.7.18]']	[2.3e-51]	[177.5]
SRR13615824__k127_79257_2	prokaryotic	SRR13615824__METABAT2__P.2__bin.1	SRR13615824	PRJNA596250	PSLC-13	PSLC-13_SSPC-327	True	Zinc ribbon domain-containing protein;zinc_ribbon_2	UniRef50_A0A6N7ACA2	46.6	146.0	58.0	144.0	1.0	143.0	129.0	1.0	129.0	3.75e-25	100.0	99.3	100.0	Zinc ribbon domain-containing protein	1.0	2024896.0	A0A6N7ACA2_9CHLR																																												1	['PF13240.9']	['zinc_ribbon_2']	['5.9e-07']	['31.4']	0	[]	[]	[]	[]	0	[]	[]	[]	[]	[]	0	[]	[]	[]	[]
SRR13615824__k127_79257_3	prokaryotic	SRR13615824__METABAT2__P.2__bin.1	SRR13615824	PRJNA596250	PSLC-13	PSLC-13_SSPC-328	True	DMT family transporter	UniRef50_A0A948RLJ5	86.2	29.0	4.0	29.0	1.0	29.0	99.0	1.0	29.0	1.8e-10	57.8	100.0	29.3	DMT family transporter	1.0	2026724.0	A0A948RLJ5_UNCCH																																												0	[]	[]	[]	[]	0	[]	[]	[]	[]	0	[]	[]	[]	[]	[]	0	[]	[]	[]	[]
SRR13615824__k127_738288_1	prokaryotic	SRR13615824__METABAT2__P.2__bin.1	SRR13615824	PRJNA596250	PSLC-13	PSLC-13_SSPC-329	True	Uncharacterized protein (Fragment)	UniRef50_A0A7C1F4Z2	59.6	52.0	21.0	62.0	11.0	62.0	93.0	7.0	58.0	3.95e-11	60.8	83.9	55.9	Uncharacterized protein (Fragment)	1.0	2052143.0	A0A7C1F4Z2_9CHLR																																												0	[]	[]	[]	[]	0	[]	[]	[]	[]	0	[]	[]	[]	[]	[]	0	[]	[]	[]	[]
SRR13615824__k127_162924_2	prokaryotic	SRR13615824__METABAT2__P.2__bin.1	SRR13615824	PRJNA596250	PSLC-13	PSLC-13_SSPC-33	True	Zinc metallopeptidase;Zn_peptidase_2;uncharacterized protein	UniRef50_A0A8S9DUZ8	68.0	231.0	74.0	237.0	6.0	236.0	234.0	4.0	234.0	6.79e-107	315.0	97.5	98.7	Zinc metallopeptidase	24.0	2.0	A0A8S9DUZ8_UNCCH																																												1	['PF04298.15']	['Zn_peptidase_2']	['9.6e-85']	['286.0']	0	[]	[]	[]	[]	0	[]	[]	[]	[]	[]	1	['K06973']	['uncharacterized protein']	[2.6e-93]	[315.0]
SRR13615824__k127_218821_2	prokaryotic	SRR13615824__METABAT2__P.2__bin.1	SRR13615824	PRJNA596250	PSLC-13	PSLC-13_SSPC-33	False	Zinc metallopeptidase (Fragment);Zn_peptidase_2;uncharacterized protein	UniRef50_X0VGZ6	63.6	165.0	54.0	174.0	9.0	173.0	159.0	1.0	159.0	2.1700000000000002e-65	205.0	94.8	100.0	Zinc metallopeptidase (Fragment)	1.0	412755.0	X0VGZ6_9ZZZZ																																												1	['PF04298.15']	['Zn_peptidase_2']	['8.6e-60']	['204.4']	0	[]	[]	[]	[]	0	[]	[]	[]	[]	[]	1	['K06973']	['uncharacterized protein']	[1.9999999999999999e-63]	[217.0]
SRR13615824__k127_738288_2	prokaryotic	SRR13615824__METABAT2__P.2__bin.1	SRR13615824	PRJNA596250	PSLC-13	PSLC-13_SSPC-330	True	DedA family protein;SNARE_assoc;membrane-associated protein	UniRef50_A0A0P6WRD6	47.9	192.0	100.0	223.0	1.0	192.0	212.0	1.0	192.0	6.43e-60	195.0	86.1	90.6	DedA family protein	3.0	475966.0	A0A0P6WRD6_9CHLR																																												1	['PF09335.14']	['SNARE_assoc']	['2.5e-13']	['52.9']	0	[]	[]	[]	[]	0	[]	[]	[]	[]	[]	1	['K03975']	['membrane-associated protein']	[6.1e-17]	[64.5]
SRR13615824__k127_738288_3	prokaryotic	SRR13615824__METABAT2__P.2__bin.1	SRR13615824	PRJNA596250	PSLC-13	PSLC-13_SSPC-331	True	Glyco_transf_4;Glycosyl transferase family 1	UniRef50_A0A0P6XCP0	48.0	100.0	52.0	106.0	1.0	100.0	415.0	1.0	100.0	2.72e-23	100.0	94.3	24.1	Glycosyl transferase family 1	3.0	475966.0	A0A0P6XCP0_9CHLR																														SDE63857.1|GT4	54.2	59.0	27.0	106.0	1.0	59.0	393.0	1.0	59.0	1.92e-10	61.6	55.7	15.0	1	['PF13439.9']	['Glyco_transf_4']	['5.1e-09']	['38.8']	0	[]	[]	[]	[]	0	[]	[]	[]	[]	[]	0	[]	[]	[]	[]
SRR13615824__k127_517661_1	prokaryotic	SRR13615824__METABAT2__P.2__bin.1	SRR13615824	PRJNA596250	PSLC-13	PSLC-13_SSPC-332	True	Anion-transporting ATPase-like domain-containing protein;ArsA_ATPase;arsenite/tail-anchored protein-transporting ATPase [EC:7.3.2.7 7.3.-.-]	UniRef50_A0A1M3KH34	79.0	205.0	43.0	218.0	1.0	205.0	618.0	412.0	616.0	5.98e-108	330.0	94.0	33.2	Anion-transporting ATPase-like domain-containing protein	56.0	2.0	A0A1M3KH34_9CHLR	BGC0001053|c1|34205-35422|-|CAF05646.1|hypothetical_protein|CAF05646.1	25.1	211.0	124.0	218.0	21.0	205.0	405.0	116.0	318.0	7.55e-10	58.5	84.9	50.1																														1	['PF02374.18']	['ArsA_ATPase']	['3e-42']	['147.3']	0	[]	[]	[]	[]	0	[]	[]	[]	[]	[]	1	['K01551']	['arsenite/tail-anchored protein-transporting ATPase [EC:7.3.2.7 7.3.-.-]']	[1.1999999999999999e-41]	[145.7]
SRR13615824__k127_517661_4	prokaryotic	SRR13615824__METABAT2__P.2__bin.1	SRR13615824	PRJNA596250	PSLC-13	PSLC-13_SSPC-333	True	Com_YlbF;YlbF family regulator	UniRef50_A0A1F8RGK5	54.5	132.0	60.0	134.0	1.0	132.0	132.0	1.0	132.0	6.72e-34	122.0	98.5	100.0	YlbF family regulator	4.0	200795.0	A0A1F8RGK5_9CHLR																																												1	['PF06133.14']	['Com_YlbF']	['1.2e-10']	['44.3']	0	[]	[]	[]	[]	0	[]	[]	[]	[]	[]	0	[]	[]	[]	[]
SRR13615824__k127_517661_5	prokaryotic	SRR13615824__METABAT2__P.2__bin.1	SRR13615824	PRJNA596250	PSLC-13	PSLC-13_SSPC-334	True	Com_YlbF;YlbF family regulator	UniRef50_A0A3M1H2Y1	35.6	90.0	55.0	104.0	15.0	104.0	124.0	3.0	89.0	4.64e-08	55.5	86.5	70.2	YlbF family regulator	1.0	2026724.0	A0A3M1H2Y1_UNCCH																																												1	['PF06133.14']	['Com_YlbF']	['9.8e-08']	['34.9']	0	[]	[]	[]	[]	0	[]	[]	[]	[]	[]	0	[]	[]	[]	[]
SRR13615824__k127_517756_1	prokaryotic	SRR13615824__METABAT2__P.2__bin.1	SRR13615824	PRJNA596250	PSLC-13	PSLC-13_SSPC-335	True	PK;PK_C;Pyruvate kinase;pyruvate kinase [EC:2.7.1.40]	UniRef50_A0A6N6KTN3	59.8	465.0	178.0	466.0	2.0	466.0	482.0	8.0	463.0	1.03e-181	524.0	99.8	94.6	Pyruvate kinase	79.0	2.0	A0A6N6KTN3_UNCCH	BGC0000864|c1|5850-7262|+|BAA89378.1||BAA89378.1	37.4	463.0	279.0	466.0	3.0	464.0	470.0	2.0	454.0	6.5e-87	274.0	99.1	96.4																														2	['PF00224.24', 'PF02887.19']	['PK', 'PK_C']	['6.7e-116', '5.7e-23']	['389.4', '83.7']	0	[]	[]	[]	[]	0	[]	[]	[]	[]	[]	1	['K00873']	['pyruvate kinase [EC:2.7.1.40]']	[4.6e-172]	[576.6]
SRR13615824__k127_517756_2	prokaryotic	SRR13615824__METABAT2__P.2__bin.1	SRR13615824	PRJNA596250	PSLC-13	PSLC-13_SSPC-336	True	4-hydroxybutyrate CoA-transferase (Fragment);AcetylCoA_hyd_C	UniRef50_A0A3N5VU73	70.3	249.0	74.0	250.0	1.0	249.0	325.0	77.0	325.0	2.0700000000000003e-123	361.0	99.6	76.6	4-hydroxybutyrate CoA-transferase (Fragment)	2.0	200795.0	A0A3N5VU73_UNCCH																																												1	['PF13336.9']	['AcetylCoA_hyd_C']	['8.4e-63']	['213.3']	0	[]	[]	[]	[]	0	[]	[]	[]	[]	[]	0	[]	[]	[]	[]
SRR13615824__k127_517756_3	prokaryotic	SRR13615824__METABAT2__P.2__bin.1	SRR13615824	PRJNA596250	PSLC-13	PSLC-13_SSPC-337	True	4-hydroxybutyrate CoA-transferase (Fragment);AcetylCoA_hydro	UniRef50_A0A351G7D5	67.6	111.0	36.0	112.0	1.0	111.0	331.0	70.0	180.0	6.66e-48	163.0	99.1	33.5	4-hydroxybutyrate CoA-transferase (Fragment)	1.0	2026724.0	A0A351G7D5_UNCCH																																												1	['PF02550.18']	['AcetylCoA_hydro']	['1.6e-20']	['76.4']	0	[]	[]	[]	[]	0	[]	[]	[]	[]	[]	0	[]	[]	[]	[]
SRR13615824__k127_301366_1	prokaryotic	SRR13615824__METABAT2__P.2__bin.1	SRR13615824	PRJNA596250	PSLC-13	PSLC-13_SSPC-338	True	Sulfatase N-terminal domain-containing protein	UniRef50_A0A0P6XQD9	39.4	523.0	290.0	529.0	14.0	528.0	531.0	20.0	523.0	2.59e-118	367.0	97.4	94.9	Sulfatase N-terminal domain-containing protein	3.0	475966.0	A0A0P6XQD9_9CHLR																																												0	[]	[]	[]	[]	0	[]	[]	[]	[]	0	[]	[]	[]	[]	[]	0	[]	[]	[]	[]
SRR13615824__k127_301366_2	prokaryotic	SRR13615824__METABAT2__P.2__bin.1	SRR13615824	PRJNA596250	PSLC-13	PSLC-13_SSPC-339	True	Uncharacterized protein	UniRef50_A0A0P6Y9V5	53.2	47.0	22.0	48.0	1.0	47.0	117.0	1.0	47.0	3.88e-11	60.8	97.9	40.2	Uncharacterized protein	3.0	292628.0	A0A0P6Y9V5_9CHLR																																												0	[]	[]	[]	[]	0	[]	[]	[]	[]	0	[]	[]	[]	[]	[]	0	[]	[]	[]	[]
SRR13615824__k127_119954_1	prokaryotic	SRR13615824__METABAT2__P.2__bin.1	SRR13615824	PRJNA596250	PSLC-13	PSLC-13_SSPC-34	False	HAD-IC family P-type ATPase (Fragment)	UniRef50_A0A6N6RZ75	75.6	82.0	20.0	87.0	1.0	82.0	151.0	68.0	149.0	2.01e-36	127.0	94.3	54.3	HAD-IC family P-type ATPase (Fragment)	1.0	2080303.0	A0A6N6RZ75_9BACT	BGC0000259|c1|22123-24834|+|CAH55660.1|putative_copper_transporting_P-type_ATPase_efflux_pump|CAH55660.1	65.9	82.0	28.0	87.0	1.0	82.0	903.0	821.0	902.0	4.4600000000000004e-29	108.0	94.3	9.1																														0	[]	[]	[]	[]	0	[]	[]	[]	[]	0	[]	[]	[]	[]	[]	0	[]	[]	[]	[]
SRR13615824__k127_492000_3	prokaryotic	SRR13615824__METABAT2__P.2__bin.1	SRR13615824	PRJNA596250	PSLC-13	PSLC-13_SSPC-34	True	Copper-translocating P-type ATPase	UniRef50_A0A1J4ZX00	90.9	99.0	9.0	123.0	1.0	99.0	297.0	174.0	272.0	2.12e-51	172.0	80.5	33.3	Copper-translocating P-type ATPase	2.0	200795.0	A0A1J4ZX00_9CHLR	BGC0000259|c1|22123-24834|+|CAH55660.1|putative_copper_transporting_P-type_ATPase_efflux_pump|CAH55660.1	49.0	98.0	50.0	123.0	1.0	98.0	903.0	804.0	901.0	7.44e-22	90.1	79.7	10.9																QBQ55156.1|CBM50	42.6	101.0	57.0	123.0	1.0	101.0	914.0	609.0	708.0	7.89e-18	83.6	82.1	10.9	0	[]	[]	[]	[]	0	[]	[]	[]	[]	0	[]	[]	[]	[]	[]	0	[]	[]	[]	[]
SRR13615824__k127_80041_1	prokaryotic	SRR13615824__METABAT2__P.2__bin.1	SRR13615824	PRJNA596250	PSLC-13	PSLC-13_SSPC-340	True	SMC_ScpA;Segregation/condensation protein A;segregation and condensation protein A	UniRef50_A0A7C4K1K3	59.1	186.0	72.0	237.0	47.0	231.0	257.0	8.0	190.0	6.509999999999999e-61	199.0	78.1	71.2	Segregation/condensation protein A	3.0	200795.0	A0A7C4K1K3_9CHLR																																												1	['PF02616.17']	['SMC_ScpA']	['1.4e-18']	['70.1']	0	[]	[]	[]	[]	0	[]	[]	[]	[]	[]	1	['K05896']	['segregation and condensation protein A']	[5.8e-45]	[156.7]
SRR13615824__k127_80041_2	prokaryotic	SRR13615824__METABAT2__P.2__bin.1	SRR13615824	PRJNA596250	PSLC-13	PSLC-13_SSPC-341	True	Cyclic pyranopterin monophosphate synthase;MoaC;cyclic pyranopterin monophosphate synthase [EC:4.6.1.17]	UniRef50_A0A952TLJ3	65.7	140.0	48.0	145.0	1.0	140.0	164.0	19.0	158.0	2.1099999999999998e-54	176.0	96.6	85.4	Cyclic pyranopterin monophosphate synthase	17.0	1.0	A0A952TLJ3_9CHLR	BGC0000916|c1|9200-9685|-|AAC83138.1|MoaC|AAC83138.1	49.0	145.0	73.0	145.0	1.0	144.0	161.0	15.0	159.0	9.64e-36	121.0	99.3	90.1																														1	['PF01967.24']	['MoaC']	['1.1e-55']	['189.8']	0	[]	[]	[]	[]	0	[]	[]	[]	[]	[]	1	['K03637']	['cyclic pyranopterin monophosphate synthase [EC:4.6.1.17]']	[2.7000000000000003e-73]	[250.0]
SRR13615824__k127_80041_3	prokaryotic	SRR13615824__METABAT2__P.2__bin.1	SRR13615824	PRJNA596250	PSLC-13	PSLC-13_SSPC-342	True	MoaE;MoaE-MoaD fusion protein [EC:2.8.1.12];Molybdopterin converting factor subunit 1;ThiS;molybdopterin synthase catalytic subunit [EC:2.8.1.12];sulfur-carrier protein	UniRef50_A0A0P6Y2D6	56.8	229.0	99.0	235.0	6.0	234.0	233.0	5.0	233.0	8.66e-88	267.0	97.4	98.3	Molybdopterin converting factor subunit 1	34.0	2.0	A0A0P6Y2D6_9CHLR	BGC0000916|c1|11485-11937|+|AAC83141.1|MoaE|AAC83141.1	45.2	135.0	67.0	235.0	91.0	224.0	150.0	6.0	134.0	3.770000000000001e-27	102.0	57.0	86.0																														2	['PF02391.20', 'PF02597.23']	['MoaE', 'ThiS']	['1.5e-30', '9.2e-13']	['108.1', '51.0']	0	[]	[]	[]	[]	0	[]	[]	[]	[]	[]	3	['K21142', 'K03635', 'K03636']	['MoaE-MoaD fusion protein [EC:2.8.1.12]', 'molybdopterin synthase catalytic subunit [EC:2.8.1.12]', 'sulfur-carrier protein']	[1.5e-75, 4.3e-45, 2.3e-16]	[256.5, 156.9, 62.8]
SRR13615824__k127_80041_4	prokaryotic	SRR13615824__METABAT2__P.2__bin.1	SRR13615824	PRJNA596250	PSLC-13	PSLC-13_SSPC-343	True	PALP;Threonine synthase	UniRef50_A0A949VJ02	53.9	358.0	157.0	366.0	4.0	361.0	359.0	6.0	355.0	1.11e-127	378.0	97.8	97.5	Threonine synthase	43.0	131567.0	A0A949VJ02_9CHLR	BGC0000814|c1|3807-4727|+|ACN29702.1|putative_threonine_synthase|ACN29702.1	32.5	286.0	174.0	366.0	86.0	361.0	306.0	3.0	279.0	1.79e-24	102.0	75.4	90.5																														1	['PF00291.28']	['PALP']	['1.8e-55']	['190.9']	0	[]	[]	[]	[]	0	[]	[]	[]	[]	[]	0	[]	[]	[]	[]
SRR13615824__k127_80041_5	prokaryotic	SRR13615824__METABAT2__P.2__bin.1	SRR13615824	PRJNA596250	PSLC-13	PSLC-13_SSPC-344	True	Ribonucleas_3_3;Ribonuclease 3;Ribonuclease_3;dsrm;ribonuclease III [EC:3.1.26.3]	UniRef50_A0A101FYH3	61.8	225.0	86.0	240.0	12.0	236.0	237.0	10.0	234.0	2.48e-94	284.0	93.8	94.9	Ribonuclease 3	38.0	2.0	A0A101FYH3_9CHLR																																												3	['PF00035.29', 'PF00636.29', 'PF14622.9']	['dsrm', 'Ribonuclease_3', 'Ribonucleas_3_3']	['9.5e-16', '3.7e-18', '1.6e-33']	['60.6', '68.4', '117.9']	0	[]	[]	[]	[]	0	[]	[]	[]	[]	[]	1	['K03685']	['ribonuclease III [EC:3.1.26.3]']	[4.499999999999999e-75]	[255.8]
SRR13615824__k127_80041_6	prokaryotic	SRR13615824__METABAT2__P.2__bin.1	SRR13615824	PRJNA596250	PSLC-13	PSLC-13_SSPC-345	True	AAA_21;AAA_23;AAA_29;RecF/RecN/SMC N-terminal domain-containing protein (Fragment);SMC_N	UniRef50_A0A964HKZ8	84.0	144.0	23.0	174.0	2.0	145.0	464.0	3.0	146.0	1.4600000000000003e-79	251.0	82.8	31.0	RecF/RecN/SMC N-terminal domain-containing protein (Fragment)	4.0	2.0	A0A964HKZ8_9BACT																																												4	['PF13304.9', 'PF13476.9', 'PF13555.9', 'PF02463.22']	['AAA_21', 'AAA_23', 'AAA_29', 'SMC_N']	['1.4e-06', '3.6e-12', '5.9e-06', '4.6e-36']	['30.7', '49.6', '28.3', '126.7']	0	[]	[]	[]	[]	0	[]	[]	[]	[]	[]	0	[]	[]	[]	[]
SRR13615824__k127_739009_3	prokaryotic	SRR13615824__METABAT2__P.2__bin.1	SRR13615824	PRJNA596250	PSLC-13	PSLC-13_SSPC-346	True	DUF5670;Lmo0937 family membrane protein	UniRef50_A0A0S7BIA9	82.7	52.0	9.0	55.0	1.0	52.0	52.0	1.0	52.0	1.37e-23	90.9	94.5	100.0	Lmo0937 family membrane protein	27.0	2.0	A0A0S7BIA9_9CHLR																																												1	['PF18919.3']	['DUF5670']	['4e-10']	['41.9']	0	[]	[]	[]	[]	0	[]	[]	[]	[]	[]	0	[]	[]	[]	[]
SRR13615824__k127_739009_4	prokaryotic	SRR13615824__METABAT2__P.2__bin.1	SRR13615824	PRJNA596250	PSLC-13	PSLC-13_SSPC-347	True	Ribonuclease II/R domain-containing protein	UniRef50_A0A1F8SWT4	63.4	131.0	42.0	136.0	4.0	128.0	365.0	7.0	137.0	1.75e-41	149.0	91.9	35.9	Ribonuclease II/R domain-containing protein	6.0	2.0	A0A1F8SWT4_9CHLR																																												0	[]	[]	[]	[]	0	[]	[]	[]	[]	0	[]	[]	[]	[]	[]	0	[]	[]	[]	[]
SRR13615824__k127_80250_1	prokaryotic	SRR13615824__METABAT2__P.2__bin.1	SRR13615824	PRJNA596250	PSLC-13	PSLC-13_SSPC-348	True																																																															0	[]	[]	[]	[]	0	[]	[]	[]	[]	0	[]	[]	[]	[]	[]	0	[]	[]	[]	[]
SRR13615824__k127_80250_2	prokaryotic	SRR13615824__METABAT2__P.2__bin.1	SRR13615824	PRJNA596250	PSLC-13	PSLC-13_SSPC-349	True	AAA;AAA_5;AAA_lid_3;ATP-dependent zinc metalloprotease FtsH;FtsH_ext;Peptidase_M41;cell division protease FtsH [EC:3.4.24.-]	UniRef50_A0A1J5AJT0	63.0	610.0	221.0	617.0	9.0	614.0	657.0	4.0	612.0	6.54e-253	718.0	98.2	92.7	ATP-dependent zinc metalloprotease FtsH	9.0	2.0	A0A1J5AJT0_9CHLR	BGC0002390|c1|135569-140078|-|NP_001314933.1|uncharacterized_protein_LOC100382880|NP_001314933.1	45.8	238.0	124.0	617.0	164.0	400.0	811.0	208.0	441.0	2.2300000000000003e-56	204.0	38.4	28.9																ULT88936.1|GH47	42.7	253.0	143.0	617.0	160.0	411.0	1038.0	773.0	1024.0	8.43e-52	198.0	40.8	24.3	5	['PF00004.32', 'PF07728.17', 'PF17862.4', 'PF06480.18', 'PF01434.21']	['AAA', 'AAA_5', 'AAA_lid_3', 'FtsH_ext', 'Peptidase_M41']	['2.1e-42', '0.0079', '1.3e-13', '1e-05', '1.8e-61']	['147.1', '18.6', '52.9', '28.2', '209.8']	0	[]	[]	[]	[]	0	[]	[]	[]	[]	[]	1	['K03798']	['cell division protease FtsH [EC:3.4.24.-]']	[6.9e-238]	[794.5]
SRR13615824__k127_216289_1	prokaryotic	SRR13615824__METABAT2__P.2__bin.1	SRR13615824	PRJNA596250	PSLC-13	PSLC-13_SSPC-35	False																																																															0	[]	[]	[]	[]	0	[]	[]	[]	[]	0	[]	[]	[]	[]	[]	0	[]	[]	[]	[]
SRR13615824__k127_493026_3	prokaryotic	SRR13615824__METABAT2__P.2__bin.1	SRR13615824	PRJNA596250	PSLC-13	PSLC-13_SSPC-35	True	ABC transporter domain-containing protein;ABC_tran;Mg_chelatase	UniRef50_A0A1F8NRZ3	68.0	150.0	48.0	155.0	5.0	154.0	537.0	5.0	154.0	3.67e-63	210.0	96.8	27.9	ABC transporter domain-containing protein	95.0	2.0	A0A1F8NRZ3_9CHLR	BGC0000289|c1|86308-87483|-|CAD91242.1|hypothetical_protein|CAD91242.1	32.1	140.0	79.0	155.0	21.0	154.0	391.0	25.0	154.0	1.55e-16	75.9	86.5	33.2																														2	['PF00005.30', 'PF01078.24']	['ABC_tran', 'Mg_chelatase']	['2.1e-15', '9.5e-05']	['59.8', '24.3']	0	[]	[]	[]	[]	0	[]	[]	[]	[]	[]	0	[]	[]	[]	[]
SRR13615824__k127_80250_3	prokaryotic	SRR13615824__METABAT2__P.2__bin.1	SRR13615824	PRJNA596250	PSLC-13	PSLC-13_SSPC-350	True	VIT1;Vacuolar iron transporter 1;vacuolar iron transporter family protein	UniRef50_I1K5I4	64.5	110.0	39.0	118.0	4.0	113.0	247.0	134.0	243.0	2.27e-41	144.0	93.2	44.5	Vacuolar iron transporter 1	825.0	1.0	I1K5I4_SOYBN																																												1	['PF01988.22']	['VIT1']	['1.5e-23']	['86.2']	0	[]	[]	[]	[]	0	[]	[]	[]	[]	[]	1	['K22736']	['vacuolar iron transporter family protein']	[1.6000000000000001e-28]	[102.7]
SRR13615824__k127_80250_4	prokaryotic	SRR13615824__METABAT2__P.2__bin.1	SRR13615824	PRJNA596250	PSLC-13	PSLC-13_SSPC-351	True	Host attachment protein	UniRef50_A0A0S7BHD3	72.5	102.0	28.0	103.0	1.0	102.0	134.0	33.0	134.0	1.41e-44	148.0	99.0	76.1	Host attachment protein	39.0	2.0	A0A0S7BHD3_9CHLR																																												0	[]	[]	[]	[]	0	[]	[]	[]	[]	0	[]	[]	[]	[]	[]	0	[]	[]	[]	[]
SRR13615824__k127_739168_1	prokaryotic	SRR13615824__METABAT2__P.2__bin.1	SRR13615824	PRJNA596250	PSLC-13	PSLC-13_SSPC-352	True	DUF3300;DUF3300 domain-containing protein	UniRef50_A0A1F9D2E1	65.4	246.0	84.0	246.0	1.0	245.0	443.0	1.0	246.0	3.22e-109	329.0	99.6	55.5	DUF3300 domain-containing protein	3.0	2.0	A0A1F9D2E1_9DELT																																												1	['PF11737.11']	['DUF3300']	['5.4e-74']	['251.0']	0	[]	[]	[]	[]	0	[]	[]	[]	[]	[]	0	[]	[]	[]	[]
SRR13615824__k127_739168_2	prokaryotic	SRR13615824__METABAT2__P.2__bin.1	SRR13615824	PRJNA596250	PSLC-13	PSLC-13_SSPC-353	True																																																															0	[]	[]	[]	[]	0	[]	[]	[]	[]	0	[]	[]	[]	[]	[]	0	[]	[]	[]	[]
SRR13615824__k127_739168_3	prokaryotic	SRR13615824__METABAT2__P.2__bin.1	SRR13615824	PRJNA596250	PSLC-13	PSLC-13_SSPC-354	True	DNA_binding_1;Methylated-DNA-[protein]-cysteine S-methyltransferase DNA binding domain-containing protein	UniRef50_A0A2N2KIN8	63.4	175.0	64.0	206.0	21.0	195.0	178.0	1.0	175.0	5.92e-73	226.0	85.0	98.3	Methylated-DNA-[protein]-cysteine S-methyltransferase DNA binding domain-containing protein	16.0	2.0	A0A2N2KIN8_9DELT	BGC0002294|c1|12727-13272|+|QBF29327.1|methylated-DNA--protein-cysteine_methyltransferase|QBF29327.1	51.1	92.0	43.0	206.0	96.0	185.0	181.0	82.0	173.0	1.73e-20	85.1	43.7	50.8																														1	['PF01035.23']	['DNA_binding_1']	['1.7e-29']	['104.1']	0	[]	[]	[]	[]	0	[]	[]	[]	[]	[]	0	[]	[]	[]	[]
SRR13615824__k127_80320_1	prokaryotic	SRR13615824__METABAT2__P.2__bin.1	SRR13615824	PRJNA596250	PSLC-13	PSLC-13_SSPC-355	True	Glyco_hydro_36;Glyco_transf_36;Putative carbohydrate binding domain-containing protein	UniRef50_A0A2N2NRX4	72.8	646.0	176.0	654.0	1.0	646.0	2939.0	2290.0	2935.0	0.0	1011.0	98.8	22.0	Putative carbohydrate binding domain-containing protein	17.0	2.0	A0A2N2NRX4_9CHLR															VFG002219(gb|WP_011005413)	47.1	652.0	330.0	654.0	3.0	650.0	2867.0	2227.0	2867.0	1.7499999999999999e-189	591.0	99.1	22.4	(cgs) cyclic beta 1-2 glucan synthetase [CbetaG (VF0366) - Immune modulation (VFC0258)] [Brucella melitensis bv. 1 str. 16M]	AWI56298.1|GH94	48.8	646.0	331.0	654.0	1.0	646.0	674.0	29.0	674.0	4.77e-231	662.0	98.8	95.8	2	['PF17167.7', 'PF06165.14']	['Glyco_hydro_36', 'Glyco_transf_36']	['1.8e-111', '6.7e-20']	['375.3', '74.0']	0	[]	[]	[]	[]	0	[]	[]	[]	[]	[]	0	[]	[]	[]	[]
SRR13615824__k127_80320_2	prokaryotic	SRR13615824__METABAT2__P.2__bin.1	SRR13615824	PRJNA596250	PSLC-13	PSLC-13_SSPC-356	True	Aldehyde dehydrogenase (Fragment)	UniRef50_A0A2N2M5G8	58.9	141.0	58.0	144.0	2.0	142.0	183.0	42.0	182.0	6.56e-62	196.0	97.9	77.0	Aldehyde dehydrogenase (Fragment)	1.0	2013730.0	A0A2N2M5G8_9CHLR	BGC0001968|c1|67625-68755|+|QBC75032.1|succinate-semialdehyde_dehydrogenase|QBC75032.1	45.9	135.0	72.0	144.0	6.0	140.0	376.0	240.0	373.0	1.26e-38	134.0	93.8	35.6																														0	[]	[]	[]	[]	0	[]	[]	[]	[]	0	[]	[]	[]	[]	[]	0	[]	[]	[]	[]
SRR13615824__k127_518552_1	prokaryotic	SRR13615824__METABAT2__P.2__bin.1	SRR13615824	PRJNA596250	PSLC-13	PSLC-13_SSPC-357	True	ABC-type branched-chain amino acid transport system, permease component;BPD_transp_2	UniRef50_A0A0S7BBY5	70.4	115.0	34.0	143.0	20.0	134.0	326.0	197.0	311.0	7.07e-48	164.0	80.4	35.3	ABC-type branched-chain amino acid transport system, permease component	1.0	360412.0	A0A0S7BBY5_9CHLR																																												1	['PF02653.19']	['BPD_transp_2']	['6.2e-11']	['44.4']	0	[]	[]	[]	[]	0	[]	[]	[]	[]	[]	0	[]	[]	[]	[]
SRR13615824__k127_518552_2	prokaryotic	SRR13615824__METABAT2__P.2__bin.1	SRR13615824	PRJNA596250	PSLC-13	PSLC-13_SSPC-358	True	AAA_21;ABC-type branched-chain amino acid transport systems, ATPase component;ABC_tran;BCA_ABC_TP_C;branched-chain amino acid transport system ATP-binding protein	UniRef50_A0A0S7BF17	76.8	254.0	59.0	255.0	1.0	254.0	254.0	1.0	254.0	7.059999999999997e-137	393.0	99.6	100.0	ABC-type branched-chain amino acid transport systems, ATPase component	2.0	2.0	A0A0S7BF17_9CHLR	BGC0002656|c1|26958-27746|+|BS73_RS00335|ABC_transporter_ATP-binding_protein|WP_051938939.1	38.2	251.0	137.0	255.0	4.0	251.0	262.0	9.0	244.0	4.8e-59	188.0	97.3	90.1	VFG050113(gb|WP_000590108)	25.1	247.0	162.0	255.0	4.0	249.0	291.0	1.0	225.0	2.59e-19	82.4	96.5	77.3	(cesC) ABC transporter ATP-binding protein, CesC [Cereulide (VF0583) - Exotoxin (VFC0235)] [Bacillus cereus AH187]	CCO11681.2|GH25	27.7	231.0	147.0	255.0	4.0	234.0	299.0	1.0	211.0	4.8e-19	89.7	90.6	70.6	3	['PF13304.9', 'PF00005.30', 'PF12399.11']	['AAA_21', 'ABC_tran', 'BCA_ABC_TP_C']	['0.00055', '1.3e-25', '1.5e-08']	['22.2', '92.9', '36.4']	0	[]	[]	[]	[]	0	[]	[]	[]	[]	[]	1	['K01995']	['branched-chain amino acid transport system ATP-binding protein']	[2e-105]	[356.5]
SRR13615824__k127_518552_3	prokaryotic	SRR13615824__METABAT2__P.2__bin.1	SRR13615824	PRJNA596250	PSLC-13	PSLC-13_SSPC-359	True	AAA_21;ABC-type branched-chain amino acid transport systems, ATPase component;ABC_tran	UniRef50_A0A0S7B6J7	81.7	235.0	43.0	236.0	1.0	235.0	235.0	1.0	235.0	1.19e-137	393.0	99.6	100.0	ABC-type branched-chain amino acid transport systems, ATPase component	8.0	2.0	A0A0S7B6J7_9CHLR	BGC0002686|c1|17036-17743|-|FKD65_RS04285|ABC_transporter_ATP-binding_protein|WP_141576250.1	37.9	235.0	141.0	236.0	3.0	233.0	235.0	1.0	234.0	9.850000000000001e-47	155.0	97.9	99.6	VFG035923(gb|WP_000621745)	30.6	180.0	109.0	236.0	18.0	187.0	209.0	16.0	189.0	5.94e-14	65.9	72.0	83.3	(aatC) ATP-binding protein AatC [Dispersin (VF0215) - Others (VFC0346)] [Escherichia coli O44:H18 042]	AJC53641.1|GT2	31.8	214.0	142.0	236.0	9.0	222.0	954.0	664.0	873.0	3.53e-22	100.0	90.7	22.0	2	['PF13304.9', 'PF00005.30']	['AAA_21', 'ABC_tran']	['1.6e-06', '8.9e-34']	['30.6', '119.3']	0	[]	[]	[]	[]	0	[]	[]	[]	[]	[]	0	[]	[]	[]	[]
SRR13615824__k127_275595_1	prokaryotic	SRR13615824__METABAT2__P.2__bin.1	SRR13615824	PRJNA596250	PSLC-13	PSLC-13_SSPC-36	True	ABC transporter ATP-binding protein;ABC_membrane;ABC_tran	UniRef50_A0A7C5YTX7	70.8	431.0	126.0	441.0	1.0	431.0	482.0	43.0	473.0	2.4799999999999998e-219	619.0	97.7	89.4	ABC transporter ATP-binding protein	3.0	2.0	A0A7C5YTX7_9CHLR	BGC0002294|c1|1604-3532|-|QBF29317.1|ABC_transporter_ATP-binding_protein|QBF29317.1	39.4	426.0	257.0	441.0	4.0	428.0	642.0	216.0	641.0	9.900000000000001e-97	304.0	96.4	66.4	VFG013248(gb|WP_010868928)	34.9	424.0	263.0	441.0	5.0	421.0	587.0	168.0	585.0	1.56e-73	239.0	94.6	71.2	(msbA) lipid transporter ATP-binding/permease [LOS (VF0044) - Immune modulation (VFC0258)] [Haemophilus influenzae Rd KW20]	UGS35715.1|GT2|GT4	36.9	417.0	263.0	441.0	4.0	420.0	2327.0	187.0	603.0	3.63e-79	273.0	94.6	17.9	2	['PF00664.26', 'PF00005.30']	['ABC_membrane', 'ABC_tran']	['1.9e-23', '3.2e-28']	['85.9', '101.4']	0	[]	[]	[]	[]	0	[]	[]	[]	[]	[]	0	[]	[]	[]	[]
SRR13615824__k127_417906_1	prokaryotic	SRR13615824__METABAT2__P.2__bin.1	SRR13615824	PRJNA596250	PSLC-13	PSLC-13_SSPC-36	False	Putative ABC transporter ATP-binding protein	UniRef50_A0A1Q9NK95	81.1	37.0	7.0	43.0	1.0	37.0	603.0	415.0	451.0	4.39e-11	63.5	86.0	6.1	Putative ABC transporter ATP-binding protein	1.0	1841597.0	A0A1Q9NK95_HEILC	BGC0000327|c1|25706-27541|+|SAMR0920|putative_netropsin_resistance_protein_subunit_2|CAJ88629.1	61.0	41.0	16.0	43.0	1.0	41.0	611.0	412.0	452.0	1.3e-11	57.0	95.3	6.7																														0	[]	[]	[]	[]	0	[]	[]	[]	[]	0	[]	[]	[]	[]	[]	0	[]	[]	[]	[]
SRR13615824__k127_518552_4	prokaryotic	SRR13615824__METABAT2__P.2__bin.1	SRR13615824	PRJNA596250	PSLC-13	PSLC-13_SSPC-360	True	2-oxoglutarate ferredoxin oxidoreductase subunit gamma [EC:1.2.7.3];POR;Pyruvate/ketoisovalerate oxidoreductase catalytic domain-containing protein	UniRef50_A0A3N5SQE8	54.0	161.0	72.0	175.0	1.0	159.0	213.0	47.0	207.0	2.1399999999999998e-53	176.0	90.9	75.6	Pyruvate/ketoisovalerate oxidoreductase catalytic domain-containing protein	8.0	2.0	A0A3N5SQE8_9BACT																																												1	['PF01558.21']	['POR']	['2.6e-29']	['105.0']	0	[]	[]	[]	[]	0	[]	[]	[]	[]	[]	1	['K00177']	['2-oxoglutarate ferredoxin oxidoreductase subunit gamma [EC:1.2.7.3]']	[9.8e-44]	[152.5]
SRR13615824__k127_518552_5	prokaryotic	SRR13615824__METABAT2__P.2__bin.1	SRR13615824	PRJNA596250	PSLC-13	PSLC-13_SSPC-361	True	2-oxoglutarate synthase;2-oxoglutarate/2-oxoacid ferredoxin oxidoreductase subunit alpha [EC:1.2.7.3 1.2.7.11];PFOR_II;POR_N	UniRef50_A0A0S8HU96	60.4	379.0	148.0	401.0	20.0	396.0	395.0	13.0	391.0	7.71e-163	470.0	94.0	95.9	2-oxoglutarate synthase	7.0	2.0	A0A0S8HU96_9DELT	BGC0001521|c1|18470-20305|+|Haur_0037|pyruvate_flavodoxin/ferredoxin_oxidoreductase_domain_protein|ABX02689.1	26.5	396.0	261.0	401.0	23.0	396.0	611.0	220.0	607.0	1.9600000000000002e-26	112.0	93.3	63.5																														2	['PF17147.7', 'PF01855.22']	['PFOR_II', 'POR_N']	['2.1e-16', '1.3e-64']	['62.4', '220.6']	0	[]	[]	[]	[]	0	[]	[]	[]	[]	[]	1	['K00174']	['2-oxoglutarate/2-oxoacid ferredoxin oxidoreductase subunit alpha [EC:1.2.7.3 1.2.7.11]']	[6.7e-125]	[420.4]
SRR13615824__k127_518552_6	prokaryotic	SRR13615824__METABAT2__P.2__bin.1	SRR13615824	PRJNA596250	PSLC-13	PSLC-13_SSPC-362	True	2-oxoglutarate/2-oxoacid ferredoxin oxidoreductase subunit beta [EC:1.2.7.3 1.2.7.11];TPP_enzyme_C;Thiamine pyrophosphate enzyme TPP-binding domain-containing protein	UniRef50_A0A0S8HVV8	55.5	263.0	112.0	278.0	2.0	259.0	275.0	1.0	263.0	6.169999999999999e-104	311.0	92.8	95.6	Thiamine pyrophosphate enzyme TPP-binding domain-containing protein	7.0	2.0	A0A0S8HVV8_9DELT	BGC0001159|c1|36950-38041|+|AFP87535.1|2-oxoglutarate_ferredoxin_oxidoreductase,_beta_subunit|AFP87535.1	40.4	203.0	116.0	278.0	25.0	227.0	363.0	36.0	233.0	2.0700000000000002e-47	162.0	73.0	54.5																														1	['PF02775.24']	['TPP_enzyme_C']	['2.5e-33']	['117.4']	0	[]	[]	[]	[]	0	[]	[]	[]	[]	[]	1	['K00175']	['2-oxoglutarate/2-oxoacid ferredoxin oxidoreductase subunit beta [EC:1.2.7.3 1.2.7.11]']	[1.4e-90]	[307.6]
SRR13615824__k127_739523_2	prokaryotic	SRR13615824__METABAT2__P.2__bin.1	SRR13615824	PRJNA596250	PSLC-13	PSLC-13_SSPC-363	True	CBS domain-containing protein	UniRef50_A0A1V5YH34	42.4	255.0	143.0	257.0	1.0	253.0	268.0	1.0	253.0	1.28e-60	200.0	98.4	94.4	CBS domain-containing protein	1.0	1852857.0	A0A1V5YH34_9CHLR																																												0	[]	[]	[]	[]	0	[]	[]	[]	[]	0	[]	[]	[]	[]	[]	0	[]	[]	[]	[]
SRR13615824__k127_739523_3	prokaryotic	SRR13615824__METABAT2__P.2__bin.1	SRR13615824	PRJNA596250	PSLC-13	PSLC-13_SSPC-364	True																																																															0	[]	[]	[]	[]	0	[]	[]	[]	[]	0	[]	[]	[]	[]	[]	0	[]	[]	[]	[]
SRR13615824__k127_81506_1	prokaryotic	SRR13615824__METABAT2__P.2__bin.1	SRR13615824	PRJNA596250	PSLC-13	PSLC-13_SSPC-365	True	ABC transporter substrate-binding protein	UniRef50_A0A2E0USK7	50.4	137.0	53.0	125.0	4.0	125.0	463.0	2.0	138.0	7.32e-22	97.8	97.6	29.6	ABC transporter substrate-binding protein	9.0	2.0	A0A2E0USK7_9CHLR																																												0	[]	[]	[]	[]	0	[]	[]	[]	[]	0	[]	[]	[]	[]	[]	0	[]	[]	[]	[]
SRR13615824__k127_81506_2	prokaryotic	SRR13615824__METABAT2__P.2__bin.1	SRR13615824	PRJNA596250	PSLC-13	PSLC-13_SSPC-366	True	Fucose_iso_C;L-fucose isomerase C-terminal domain-containing protein	UniRef50_A0A1V5Q1D3	49.9	447.0	217.0	451.0	6.0	450.0	452.0	8.0	449.0	9.869999999999999e-146	431.0	98.7	97.8	L-fucose isomerase C-terminal domain-containing protein	24.0	200795.0	A0A1V5Q1D3_9CHLR																																												1	['PF02952.20']	['Fucose_iso_C']	['6.9e-11']	['44.4']	0	[]	[]	[]	[]	0	[]	[]	[]	[]	[]	0	[]	[]	[]	[]
SRR13615824__k127_740320_1	prokaryotic	SRR13615824__METABAT2__P.2__bin.1	SRR13615824	PRJNA596250	PSLC-13	PSLC-13_SSPC-367	True	ABC transporter substrate-binding protein PnrA-like domain-containing protein	UniRef50_A0A1F8PS83	70.6	85.0	25.0	86.0	1.0	85.0	324.0	240.0	324.0	8.93e-37	133.0	98.8	26.2	ABC transporter substrate-binding protein PnrA-like domain-containing protein	3.0	189774.0	A0A1F8PS83_9CHLR																																												0	[]	[]	[]	[]	0	[]	[]	[]	[]	0	[]	[]	[]	[]	[]	0	[]	[]	[]	[]
SRR13615824__k127_740320_2	prokaryotic	SRR13615824__METABAT2__P.2__bin.1	SRR13615824	PRJNA596250	PSLC-13	PSLC-13_SSPC-368	True	AAA_21;ABC transporter domain-containing protein;ABC_tran;general nucleoside transport system ATP-binding protein	UniRef50_A0A6J4YPN8	57.1	494.0	211.0	512.0	9.0	502.0	503.0	8.0	500.0	2.7600000000000002e-201	577.0	96.5	98.0	ABC transporter domain-containing protein	25.0	2.0	A0A6J4YPN8_9DELT	BGC0002359|c1|6643-8361|+|FM076_21135|ABC_transporter_ATP-binding_protein|NSC23519.1	43.1	511.0	271.0	512.0	8.0	502.0	572.0	34.0	540.0	6.63e-128	385.0	96.7	88.6	VFG000160(gb|NP_251087)	28.3	198.0	128.0	512.0	28.0	224.0	549.0	359.0	543.0	3.6e-13	68.9	38.5	33.7	(pvdE) pyoverdine biosynthesis protein PvdE [Pyoverdine (VF0094) - Nutritional/Metabolic factor (VFC0272)] [Pseudomonas aeruginosa PAO1]	CAE6080104.1|CE8	27.1	210.0	142.0	512.0	20.0	224.0	2227.0	1996.0	2199.0	3.88e-11	72.4	40.0	9.2	2	['PF13304.9', 'PF00005.30']	['AAA_21', 'ABC_tran']	['0.00029', '2e-27']	['23.2', '98.7']	0	[]	[]	[]	[]	0	[]	[]	[]	[]	[]	1	['K23537']	['general nucleoside transport system ATP-binding protein']	[2.6e-228]	[763.0]
SRR13615824__k127_740320_3	prokaryotic	SRR13615824__METABAT2__P.2__bin.1	SRR13615824	PRJNA596250	PSLC-13	PSLC-13_SSPC-369	True	ABC transporter permease;BPD_transp_2	UniRef50_A0A1F8PS77	83.1	207.0	35.0	225.0	19.0	225.0	355.0	1.0	207.0	3.19e-113	335.0	92.0	58.3	ABC transporter permease	4.0	189774.0	A0A1F8PS77_9CHLR	BGC0001484|c1|26414-27505|+|AKQ99296.1|sugar_ABC_transporter_permease|AKQ99296.1	36.2	188.0	105.0	225.0	26.0	208.0	363.0	18.0	195.0	3.59e-17	79.7	81.3	49.0																														1	['PF02653.19']	['BPD_transp_2']	['4.8e-12']	['48.0']	0	[]	[]	[]	[]	0	[]	[]	[]	[]	[]	0	[]	[]	[]	[]
SRR13615824__k127_349441_2	prokaryotic	SRR13615824__METABAT2__P.2__bin.1	SRR13615824	PRJNA596250	PSLC-13	PSLC-13_SSPC-37	True	NAD_synthase;ThiI;tRNA-specific 2-thiouridylase MnmA;tRNA-uridine 2-sulfurtransferase [EC:2.8.1.13];tRNA_Me_trans;tRNA_Me_trans_C;tRNA_Me_trans_M	UniRef50_E8N4Y8	58.6	350.0	145.0	358.0	7.0	356.0	361.0	8.0	357.0	3.34e-147	427.0	97.8	97.0	tRNA-specific 2-thiouridylase MnmA	85.0	2.0	E8N4Y8_ANATU																																												5	['PF02540.20', 'PF02568.17', 'PF03054.19', 'PF20258.1', 'PF20259.1']	['NAD_synthase', 'ThiI', 'tRNA_Me_trans', 'tRNA_Me_trans_C', 'tRNA_Me_trans_M']	['0.091', '0.0021', '5e-73', '1.7e-19', '5.8e-20']	['14.3', '20.1', '247.5', '72.2', '73.0']	0	[]	[]	[]	[]	0	[]	[]	[]	[]	[]	1	['K00566']	['tRNA-uridine 2-sulfurtransferase [EC:2.8.1.13]']	[8.8e-143]	[479.5]
SRR13615824__k127_40256_1	prokaryotic	SRR13615824__METABAT2__P.2__bin.1	SRR13615824	PRJNA596250	PSLC-13	PSLC-13_SSPC-37	False	NAD_synthase;ThiI;tRNA-specific 2-thiouridylase MnmA;tRNA_Me_trans;tRNA_Me_trans_M	UniRef50_A0A350WWP2	75.6	254.0	62.0	257.0	4.0	257.0	357.0	5.0	258.0	1.6099999999999999e-134	391.0	98.8	71.1	tRNA-specific 2-thiouridylase MnmA	28.0	1.0	A0A350WWP2_9CHLR																																												4	['PF02540.20', 'PF02568.17', 'PF03054.19', 'PF20259.1']	['NAD_synthase', 'ThiI', 'tRNA_Me_trans', 'tRNA_Me_trans_M']	['0.0022', '0.00088', '4.1e-72', '7.3e-12']	['19.6', '21.3', '244.5', '47.0']	0	[]	[]	[]	[]	0	[]	[]	[]	[]	[]	0	[]	[]	[]	[]
SRR13615824__k127_81677_1	prokaryotic	SRR13615824__METABAT2__P.2__bin.1	SRR13615824	PRJNA596250	PSLC-13	PSLC-13_SSPC-370	True																																																															0	[]	[]	[]	[]	0	[]	[]	[]	[]	0	[]	[]	[]	[]	[]	0	[]	[]	[]	[]
SRR13615824__k127_81677_2	prokaryotic	SRR13615824__METABAT2__P.2__bin.1	SRR13615824	PRJNA596250	PSLC-13	PSLC-13_SSPC-371	True	Uncharacterized protein (Fragment)	UniRef50_A0A3N5XE76	72.2	97.0	27.0	105.0	1.0	97.0	316.0	1.0	97.0	4.8399999999999995e-42	147.0	92.4	30.7	Uncharacterized protein (Fragment)	1.0	1978231.0	A0A3N5XE76_9BACT																																												0	[]	[]	[]	[]	0	[]	[]	[]	[]	0	[]	[]	[]	[]	[]	0	[]	[]	[]	[]
SRR13615824__k127_81677_3	prokaryotic	SRR13615824__METABAT2__P.2__bin.1	SRR13615824	PRJNA596250	PSLC-13	PSLC-13_SSPC-372	True	CPBP family intramembrane metalloprotease	UniRef50_A0A3N5RZV4	71.0	259.0	75.0	260.0	1.0	259.0	259.0	1.0	259.0	3.11e-131	379.0	99.6	100.0	CPBP family intramembrane metalloprotease	1.0	2026724.0	A0A3N5RZV4_UNCCH																																												0	[]	[]	[]	[]	0	[]	[]	[]	[]	0	[]	[]	[]	[]	[]	0	[]	[]	[]	[]
SRR13615824__k127_81677_4	prokaryotic	SRR13615824__METABAT2__P.2__bin.1	SRR13615824	PRJNA596250	PSLC-13	PSLC-13_SSPC-373	True																																																															0	[]	[]	[]	[]	0	[]	[]	[]	[]	0	[]	[]	[]	[]	[]	0	[]	[]	[]	[]
SRR13615824__k127_519780_1	prokaryotic	SRR13615824__METABAT2__P.2__bin.1	SRR13615824	PRJNA596250	PSLC-13	PSLC-13_SSPC-374	True	Complex1_51K;NADH-quinone oxidoreductase subunit F;NADH-quinone oxidoreductase subunit F [EC:7.1.1.2];NADH_4Fe-4S;SLBB	UniRef50_A0A2N2MJ69	66.2	503.0	170.0	509.0	7.0	509.0	634.0	7.0	509.0	2.19e-246	696.0	98.8	79.3	NADH-quinone oxidoreductase subunit F	14.0	2.0	A0A2N2MJ69_9CHLR																																												3	['PF01512.20', 'PF10589.12', 'PF10531.12']	['Complex1_51K', 'NADH_4Fe-4S', 'SLBB']	['3.4e-44', '3.9e-13', '8.8e-06']	['152.8', '51.5', '27.8']	0	[]	[]	[]	[]	0	[]	[]	[]	[]	[]	1	['K00335']	['NADH-quinone oxidoreductase subunit F [EC:7.1.1.2]']	[2.5e-205]	[686.4]
SRR13615824__k127_740691_1	prokaryotic	SRR13615824__METABAT2__P.2__bin.1	SRR13615824	PRJNA596250	PSLC-13	PSLC-13_SSPC-375	True	Radical SAM core domain-containing protein;Radical_SAM;Radical_SAM_N2	UniRef50_E8MY47	62.0	558.0	211.0	560.0	4.0	560.0	638.0	5.0	562.0	1.3399999999999998e-242	689.0	99.5	87.5	Radical SAM core domain-containing protein	43.0	2.0	E8MY47_ANATU																																												2	['PF04055.24', 'PF19864.2']	['Radical_SAM', 'Radical_SAM_N2']	['1.5e-19', '6.8e-59']	['73.4', '200.1']	0	[]	[]	[]	[]	0	[]	[]	[]	[]	[]	0	[]	[]	[]	[]
SRR13615824__k127_740691_2	prokaryotic	SRR13615824__METABAT2__P.2__bin.1	SRR13615824	PRJNA596250	PSLC-13	PSLC-13_SSPC-376	True	3-oxoacyl-[acyl-carrier-protein] reductase FabG;adh_short_C2	UniRef50_A0A949VZS4	65.3	101.0	35.0	103.0	1.0	101.0	263.0	162.0	262.0	2.4600000000000002e-36	131.0	98.1	38.4	3-oxoacyl-[acyl-carrier-protein] reductase FabG	92.0	2.0	A0A949VZS4_9CHLR	BGC0000213|c1|33051-33755|-|AIL50182.1|putative_ketoreductase|AIL50182.1	39.6	101.0	48.0	103.0	1.0	100.0	234.0	145.0	233.0	5.94e-13	62.8	97.1	38.0																														1	['PF13561.9']	['adh_short_C2']	['1.6e-14']	['56.5']	0	[]	[]	[]	[]	0	[]	[]	[]	[]	[]	0	[]	[]	[]	[]
SRR13615824__k127_740914_2	prokaryotic	SRR13615824__METABAT2__P.2__bin.1	SRR13615824	PRJNA596250	PSLC-13	PSLC-13_SSPC-377	True	HTH gntR-type domain-containing protein	UniRef50_A0A1F8QMU5	84.2	183.0	29.0	189.0	1.0	183.0	336.0	141.0	323.0	7.91e-107	317.0	96.8	54.5	HTH gntR-type domain-containing protein	2.0	189774.0	A0A1F8QMU5_9CHLR																																												0	[]	[]	[]	[]	0	[]	[]	[]	[]	0	[]	[]	[]	[]	[]	0	[]	[]	[]	[]
SRR13615824__k127_741530_1	prokaryotic	SRR13615824__METABAT2__P.2__bin.1	SRR13615824	PRJNA596250	PSLC-13	PSLC-13_SSPC-378	True	Carbohydrate kinase PfkB domain-containing protein	UniRef50_A0A3N5W7R9	65.4	52.0	18.0	60.0	8.0	59.0	349.0	14.0	65.0	1.49e-14	73.9	86.7	14.9	Carbohydrate kinase PfkB domain-containing protein	2.0	2026724.0	A0A3N5W7R9_UNCCH																																												0	[]	[]	[]	[]	0	[]	[]	[]	[]	0	[]	[]	[]	[]	[]	0	[]	[]	[]	[]
SRR13615824__k127_741530_2	prokaryotic	SRR13615824__METABAT2__P.2__bin.1	SRR13615824	PRJNA596250	PSLC-13	PSLC-13_SSPC-379	True	D-sedoheptulose 7-phosphate isomerase [EC:5.3.1.28];Phosphoheptose isomerase 1;SIS;SIS_2	UniRef50_A0A1V5QGH5	58.6	551.0	216.0	558.0	1.0	547.0	549.0	1.0	543.0	4.710000000000001e-223	635.0	98.0	98.9	Phosphoheptose isomerase 1	21.0	131567.0	A0A1V5QGH5_9CHLR															VFG001952(gb|YP_002344807)	32.4	204.0	104.0	558.0	349.0	552.0	201.0	25.0	194.0	5.4e-23	94.4	36.6	84.6	(gmhA2) phosphoheptose isomerase [Capsule (VF0323) - Immune modulation (VFC0258)] [Campylobacter jejuni subsp. jejuni NCTC 11168]	URD52596.1|GT4	31.8	198.0	111.0	558.0	359.0	556.0	604.0	411.0	584.0	1.43e-21	104.0	35.5	28.8	2	['PF01380.25', 'PF13580.9']	['SIS', 'SIS_2']	['4.3e-06', '0.007']	['28.9', '18.8']	0	[]	[]	[]	[]	0	[]	[]	[]	[]	[]	1	['K03271']	['D-sedoheptulose 7-phosphate isomerase [EC:5.3.1.28]']	[4.4e-42]	[146.7]
SRR13615824__k127_172976_1	prokaryotic	SRR13615824__METABAT2__P.2__bin.1	SRR13615824	PRJNA596250	PSLC-13	PSLC-13_SSPC-38	False	ICMT;Isoprenylcysteine carboxylmethyltransferase family protein;PEMT	UniRef50_A0A0P6XKR8	70.4	216.0	64.0	217.0	1.0	216.0	227.0	12.0	227.0	1.15e-112	329.0	99.5	95.2	Isoprenylcysteine carboxylmethyltransferase family protein	14.0	2.0	A0A0P6XKR8_9CHLR																																												2	['PF04140.17', 'PF04191.16']	['ICMT', 'PEMT']	['3.8e-12', '5.7e-07']	['48.8', '32.3']	0	[]	[]	[]	[]	0	[]	[]	[]	[]	[]	0	[]	[]	[]	[]
SRR13615824__k127_641040_2	prokaryotic	SRR13615824__METABAT2__P.2__bin.1	SRR13615824	PRJNA596250	PSLC-13	PSLC-13_SSPC-38	True	ICMT;Isoprenylcysteine carboxylmethyltransferase family protein;PEMT	UniRef50_A0A0P6XKR8	72.2	227.0	63.0	228.0	1.0	227.0	227.0	1.0	227.0	1.7599999999999998e-119	347.0	99.6	100.0	Isoprenylcysteine carboxylmethyltransferase family protein	14.0	2.0	A0A0P6XKR8_9CHLR	BGC0002597|c1|1613-2311|-|QOV09182.1|NocD|QOV09182.1	35.4	82.0	51.0	228.0	147.0	227.0	232.0	152.0	232.0	2.02e-07	50.8	35.5	34.9																														2	['PF04140.17', 'PF04191.16']	['ICMT', 'PEMT']	['1.1e-11', '7.1e-06']	['47.3', '28.8']	0	[]	[]	[]	[]	0	[]	[]	[]	[]	[]	0	[]	[]	[]	[]
SRR13615824__k127_741530_3	prokaryotic	SRR13615824__METABAT2__P.2__bin.1	SRR13615824	PRJNA596250	PSLC-13	PSLC-13_SSPC-380	True	Gfo/Idh/MocA-like oxidoreductase bacterial type C-terminal domain-containing protein (Fragment)	UniRef50_X0XS87	68.2	66.0	20.0	168.0	97.0	161.0	172.0	103.0	168.0	3.27e-22	95.5	38.7	38.4	Gfo/Idh/MocA-like oxidoreductase bacterial type C-terminal domain-containing protein (Fragment)	5.0	1.0	X0XS87_9ZZZZ																																												0	[]	[]	[]	[]	0	[]	[]	[]	[]	0	[]	[]	[]	[]	[]	0	[]	[]	[]	[]
SRR13615824__k127_741530_4	prokaryotic	SRR13615824__METABAT2__P.2__bin.1	SRR13615824	PRJNA596250	PSLC-13	PSLC-13_SSPC-381	True	Aminotran_3;Ornithine aminotransferase	UniRef50_A0A1V5TV16	55.5	506.0	225.0	531.0	23.0	528.0	519.0	9.0	514.0	1.58e-204	586.0	95.3	97.5	Ornithine aminotransferase	73.0	2.0	A0A1V5TV16_9FIRM																																												1	['PF00202.24']	['Aminotran_3']	['2.2e-19']	['71.9']	0	[]	[]	[]	[]	0	[]	[]	[]	[]	[]	0	[]	[]	[]	[]
SRR13615824__k127_741530_5	prokaryotic	SRR13615824__METABAT2__P.2__bin.1	SRR13615824	PRJNA596250	PSLC-13	PSLC-13_SSPC-382	True	DeoC;Fructose-bisphosphate aldolase, class I	UniRef50_A0A0P7VSY1	60.4	270.0	100.0	275.0	1.0	270.0	274.0	8.0	270.0	1.28e-109	325.0	98.2	96.0	Fructose-bisphosphate aldolase, class I	240.0	131567.0	A0A0P7VSY1_9RHOB																																												1	['PF01791.12']	['DeoC']	['2e-28']	['102.0']	0	[]	[]	[]	[]	0	[]	[]	[]	[]	[]	0	[]	[]	[]	[]
SRR13615824__k127_82896_1	prokaryotic	SRR13615824__METABAT2__P.2__bin.1	SRR13615824	PRJNA596250	PSLC-13	PSLC-13_SSPC-383	True	Fe-S cluster assembly protein SufD;SUFBD	UniRef50_A0A972Q464	76.7	288.0	67.0	294.0	1.0	288.0	452.0	163.0	450.0	4.89e-161	463.0	98.0	63.7	Fe-S cluster assembly protein SufD	1.0	2052143.0	A0A972Q464_9CHLR																																												1	['PF01458.20']	['SUFBD']	['1.6e-73']	['249.4']	0	[]	[]	[]	[]	0	[]	[]	[]	[]	[]	1	['K09015']	['Fe-S cluster assembly protein SufD']	[2.2e-98]	[333.0]
