## Supplementary Tables for "Unveiling the Microbial Realm with VEBA 2.0: A modular bioinformatics suite for end-to-end genome-resolved prokaryotic, (micro)eukaryotic, and viral multi-omics from either short- or long-read sequencing": Table_S2.tsv (part 172 of 194)

	Identifiers	Identifiers	Identifiers	Identifiers	Identifiers	Identifiers	Identifiers	Consensus	UniRef	UniRef	UniRef	UniRef	UniRef	UniRef	UniRef	UniRef	UniRef	UniRef	UniRef	UniRef	UniRef	UniRef	UniRef	UniRef	UniRef	UniRef	MIBiG	MIBiG	MIBiG	MIBiG	MIBiG	MIBiG	MIBiG	MIBiG	MIBiG	MIBiG	MIBiG	MIBiG	MIBiG	MIBiG	VFDB	VFDB	VFDB	VFDB	VFDB	VFDB	VFDB	VFDB	VFDB	VFDB	VFDB	VFDB	VFDB	VFDB	VFDB	CAZy	CAZy	CAZy	CAZy	CAZy	CAZy	CAZy	CAZy	CAZy	CAZy	CAZy	CAZy	CAZy	CAZy	Pfam	Pfam	Pfam	Pfam	Pfam	NCBIfam-AMR	NCBIfam-AMR	NCBIfam-AMR	NCBIfam-AMR	NCBIfam-AMR	AntiFam	AntiFam	AntiFam	AntiFam	AntiFam	AntiFam	KOFAM	KOFAM	KOFAM	KOFAM	KOFAM	PlasticDB	PlasticDB	PlasticDB	PlasticDB	PlasticDB	PlasticDB	PlasticDB	PlasticDB	PlasticDB	PlasticDB	PlasticDB	PlasticDB	PlasticDB	PlasticDB	PlasticDB	NCBIfam-AMR
SRR13615824__k127_82896_2	prokaryotic	SRR13615824__METABAT2__P.2__bin.1	SRR13615824	PRJNA596250	PSLC-13	PSLC-13_SSPC-384	True	50S ribosomal protein L19	UniRef50_A0A934H3W0	65.6	93.0	32.0	98.0	2.0	94.0	132.0	38.0	130.0	5.949999999999999e-42	141.0	94.9	70.5	50S ribosomal protein L19	10.0	2.0	A0A934H3W0_UNCCH																																												0	[]	[]	[]	[]	0	[]	[]	[]	[]	0	[]	[]	[]	[]	[]	0	[]	[]	[]	[]
SRR13615824__k127_82896_3	prokaryotic	SRR13615824__METABAT2__P.2__bin.1	SRR13615824	PRJNA596250	PSLC-13	PSLC-13_SSPC-385	True	Aminotran_5;Aminotransferase class V-fold PLP-dependent enzyme (Fragment)	UniRef50_A0A7X7JZ41	61.0	241.0	92.0	248.0	6.0	245.0	251.0	12.0	251.0	2.67e-94	285.0	96.8	95.6	Aminotransferase class V-fold PLP-dependent enzyme (Fragment)	7.0	2.0	A0A7X7JZ41_9CHLR	BGC0000269|c1|50-1327|+|ADE34480.1|cysteine_desulferase|ADE34480.1	49.6	242.0	118.0	248.0	10.0	247.0	425.0	15.0	256.0	1.11e-76	238.0	96.0	56.9																														1	['PF00266.22']	['Aminotran_5']	['6.1e-84']	['284.5']	0	[]	[]	[]	[]	0	[]	[]	[]	[]	[]	0	[]	[]	[]	[]
SRR13615824__k127_304692_1	prokaryotic	SRR13615824__METABAT2__P.2__bin.1	SRR13615824	PRJNA596250	PSLC-13	PSLC-13_SSPC-386	True	Alpha-amylase;Glucose-1-phosphate adenylyltransferase	UniRef50_A0A497ABE9	73.6	694.0	181.0	705.0	2.0	695.0	1571.0	419.0	1110.0	0.0	1067.0	98.4	44.0	Glucose-1-phosphate adenylyltransferase	3.0	200795.0	A0A497ABE9_UNCCH																														BAJ63759.1|GH13	71.6	696.0	197.0	705.0	1.0	695.0	1153.0	1.0	696.0	0.0	1052.0	98.6	60.4	1	['PF00128.27']	['Alpha-amylase']	['9.8e-09']	['37.6']	0	[]	[]	[]	[]	0	[]	[]	[]	[]	[]	0	[]	[]	[]	[]
SRR13615824__k127_304722_1	prokaryotic	SRR13615824__METABAT2__P.2__bin.1	SRR13615824	PRJNA596250	PSLC-13	PSLC-13_SSPC-387	True	Glyco_trans_1_4;Glycos_transf_1;Glycosyltransferase family 1 protein	UniRef50_A0A7C3YVW0	50.0	88.0	44.0	89.0	1.0	88.0	399.0	308.0	395.0	1.59e-28	113.0	98.9	22.1	Glycosyltransferase family 1 protein	1.0	1869227.0	A0A7C3YVW0_9BACT																														WAI00848.1|GT4	33.0	88.0	56.0	89.0	1.0	88.0	394.0	309.0	393.0	1.25e-06	50.1	98.9	21.6	2	['PF00534.23', 'PF13692.9']	['Glycos_transf_1', 'Glyco_trans_1_4']	['1.1e-06', '2.1e-06']	['30.7', '30.5']	0	[]	[]	[]	[]	0	[]	[]	[]	[]	[]	0	[]	[]	[]	[]
SRR13615824__k127_304722_2	prokaryotic	SRR13615824__METABAT2__P.2__bin.1	SRR13615824	PRJNA596250	PSLC-13	PSLC-13_SSPC-388	True	D-glycero-alpha-D-manno-heptose 7-phosphate kinase;D-glycero-alpha-D-manno-heptose-7-phosphate kinase [EC:2.7.1.168];GHMP_kinases_C;GHMP_kinases_N	UniRef50_A0A1V5GGG6	60.9	340.0	130.0	351.0	7.0	346.0	342.0	2.0	338.0	1.48e-139	407.0	96.9	98.5	D-glycero-alpha-D-manno-heptose 7-phosphate kinase	18.0	1.0	A0A1V5GGG6_9BACT															VFG002555(gb|WP_004194045)	49.3	343.0	170.0	351.0	6.0	347.0	346.0	4.0	343.0	6.79e-111	324.0	97.4	98.3	(wcbL) sugar kinase [Capsule I (VF0436) - Immune modulation (VFC0258)] [Burkholderia pseudomallei K96243]															2	['PF08544.16', 'PF00288.29']	['GHMP_kinases_C', 'GHMP_kinases_N']	['1.1e-08', '6.1e-10']	['37.7', '41.6']	0	[]	[]	[]	[]	0	[]	[]	[]	[]	[]	1	['K07031']	['D-glycero-alpha-D-manno-heptose-7-phosphate kinase [EC:2.7.1.168]']	[2.2e-114]	[384.6]
SRR13615824__k127_304722_3	prokaryotic	SRR13615824__METABAT2__P.2__bin.1	SRR13615824	PRJNA596250	PSLC-13	PSLC-13_SSPC-389	True	D-sedoheptulose 7-phosphate isomerase [EC:5.3.1.28];Phosphoheptose isomerase;SIS;SIS_2	UniRef50_A0A2M6T1D5	62.4	189.0	71.0	194.0	4.0	192.0	541.0	348.0	536.0	3.07e-75	243.0	97.4	34.9	Phosphoheptose isomerase	1.0	1974706.0	A0A2M6T1D5_9BACT	BGC0001774|c1|3611-5734|+|AVM80385.1|SepB|AVM80385.1	38.1	160.0	99.0	194.0	34.0	193.0	707.0	33.0	192.0	1.08e-34	129.0	82.5	22.6	VFG001952(gb|YP_002344807)	56.0	182.0	80.0	194.0	10.0	191.0	201.0	14.0	195.0	3.69e-68	204.0	93.8	90.5	(gmhA2) phosphoheptose isomerase [Capsule (VF0323) - Immune modulation (VFC0258)] [Campylobacter jejuni subsp. jejuni NCTC 11168]	QYO64542.1|GT4	50.3	153.0	75.0	194.0	39.0	190.0	329.0	119.0	271.0	5.93e-44	154.0	78.4	46.5	2	['PF01380.25', 'PF13580.9']	['SIS', 'SIS_2']	['4.1e-07', '3.7e-25']	['32.2', '90.9']	0	[]	[]	[]	[]	0	[]	[]	[]	[]	[]	1	['K03271']	['D-sedoheptulose 7-phosphate isomerase [EC:5.3.1.28]']	[1.3999999999999998e-82]	[279.7]
SRR13615824__k127_646447_3	prokaryotic	SRR13615824__METABAT2__P.2__bin.1	SRR13615824	PRJNA596250	PSLC-13	PSLC-13_SSPC-39	False	Asp_Glu_race;glutamate racemase (Fragment);glutamate racemase [EC:5.1.1.3]	UniRef50_A0A3M1M7R9	74.6	181.0	46.0	191.0	10.0	190.0	195.0	2.0	182.0	5.98e-87	261.0	94.8	92.8	glutamate racemase (Fragment)	9.0	2.0	A0A3M1M7R9_9CHLR	BGC0001591|c1|67-876|-|AEQ20519.1|glutamate_racemase_protein|AEQ20519.1	35.0	183.0	117.0	191.0	10.0	190.0	269.0	7.0	189.0	2.9700000000000002e-33	120.0	94.8	68.0																														1	['PF01177.25']	['Asp_Glu_race']	['1.1e-18']	['70.2']	0	[]	[]	[]	[]	0	[]	[]	[]	[]	[]	1	['K01776']	['glutamate racemase [EC:5.1.1.3]']	[7.6e-76]	[258.0]
SRR13615824__k127_867448_2	prokaryotic	SRR13615824__METABAT2__P.2__bin.1	SRR13615824	PRJNA596250	PSLC-13	PSLC-13_SSPC-39	True	Asp_Glu_race;glutamate racemase (Fragment);glutamate racemase [EC:5.1.1.3]	UniRef50_A0A3M1M7R9	77.8	194.0	43.0	273.0	5.0	198.0	195.0	2.0	195.0	1.69e-100	299.0	71.1	99.5	glutamate racemase (Fragment)	9.0	2.0	A0A3M1M7R9_9CHLR	BGC0001591|c1|67-876|-|AEQ20519.1|glutamate_racemase_protein|AEQ20519.1	33.3	216.0	142.0	273.0	5.0	218.0	269.0	7.0	222.0	8.289999999999999e-38	134.0	78.4	80.3																														1	['PF01177.25']	['Asp_Glu_race']	['2.4e-29']	['105.1']	0	[]	[]	[]	[]	0	[]	[]	[]	[]	[]	1	['K01776']	['glutamate racemase [EC:5.1.1.3]']	[8.6e-96]	[323.6]
SRR13615824__k127_304722_4	prokaryotic	SRR13615824__METABAT2__P.2__bin.1	SRR13615824	PRJNA596250	PSLC-13	PSLC-13_SSPC-390	True	D-glycero-alpha-D-manno-heptose 1-phosphate guanylyltransferase [EC:2.7.7.71];NTP_transf_3;NTP_transferase;Nucleotidyl transferase domain-containing protein	UniRef50_A0A177E6A6	56.3	229.0	100.0	234.0	5.0	233.0	235.0	6.0	234.0	4.17e-86	263.0	97.9	97.4	Nucleotidyl transferase domain-containing protein	17.0	2.0	A0A177E6A6_9BACT	BGC0000112|c1|16379-17083|-|AAM77989.1|NDP-hexose_synthetase|AAM77989.1	30.6	229.0	154.0	234.0	5.0	231.0	234.0	1.0	226.0	3.3899999999999994e-23	94.4	97.0	96.6	VFG001951(gb|YP_002344806)	51.2	217.0	100.0	234.0	5.0	221.0	221.0	4.0	214.0	2.63e-73	219.0	92.7	95.5	(hddC) D-glycero-D-manno-heptose 1-phosphate guanosyltransferase [Capsule (VF0323) - Immune modulation (VFC0258)] [Campylobacter jejuni subsp. jejuni NCTC 11168]	SQJ12411.1|GT2	47.1	225.0	115.0	234.0	5.0	229.0	564.0	4.0	224.0	5.969999999999999e-60	202.0	96.2	39.2	2	['PF00483.26', 'PF12804.10']	['NTP_transferase', 'NTP_transf_3']	['8.1e-33', '1.6e-12']	['116.4', '50.4']	0	[]	[]	[]	[]	0	[]	[]	[]	[]	[]	1	['K15669']	['D-glycero-alpha-D-manno-heptose 1-phosphate guanylyltransferase [EC:2.7.7.71]']	[8.4e-87]	[292.9]
SRR13615824__k127_304722_5	prokaryotic	SRR13615824__METABAT2__P.2__bin.1	SRR13615824	PRJNA596250	PSLC-13	PSLC-13_SSPC-391	True	D,D-heptose 1,7-bisphosphate phosphatase;D-glycero-D-manno-heptose 1,7-bisphosphate phosphatase [EC:3.1.3.82 3.1.3.83];Hydrolase_like;PNK3P	UniRef50_A0A256WCN2	48.1	183.0	94.0	189.0	7.0	188.0	184.0	2.0	184.0	1.5599999999999999e-55	181.0	96.3	99.5	D,D-heptose 1,7-bisphosphate phosphatase	10.0	976.0	A0A256WCN2_9BACT																																												2	['PF13242.9', 'PF08645.14']	['Hydrolase_like', 'PNK3P']	['1.1e-06', '5.3e-07']	['31.0', '31.9']	0	[]	[]	[]	[]	0	[]	[]	[]	[]	[]	1	['K03273']	['D-glycero-D-manno-heptose 1,7-bisphosphate phosphatase [EC:3.1.3.82 3.1.3.83]']	[1.5e-48]	[168.8]
SRR13615824__k127_304722_6	prokaryotic	SRR13615824__METABAT2__P.2__bin.1	SRR13615824	PRJNA596250	PSLC-13	PSLC-13_SSPC-392	True	3Beta_HSD;Epimerase;GDP-mannose 4,6-dehydratase;GDP_Man_Dehyd;NAD_binding_4;Polysacc_synt_2;RmlD_sub_bind	UniRef50_A0A5E4JQN4	64.1	184.0	66.0	184.0	1.0	184.0	320.0	7.0	190.0	6.32e-84	258.0	100.0	57.5	GDP-mannose 4,6-dehydratase	15.0	131567.0	A0A5E4JQN4_UNCAX	BGC0002642|c1|43683-44660|-|SCATT_57770|UDP-glucose_4-epimerase|AEW98148.1	34.4	183.0	107.0	184.0	5.0	179.0	325.0	1.0	178.0	1.08e-21	90.5	95.1	54.8	VFG002556(gb|WP_004194087)	32.1	187.0	118.0	184.0	2.0	179.0	337.0	4.0	190.0	2.1800000000000002e-29	108.0	96.7	55.5	(wcbK) GDP sugar epimerase/dehydratase [Capsule I (VF0436) - Immune modulation (VFC0258)] [Burkholderia pseudomallei K96243]	CUS02574.2|GT2	29.1	179.0	121.0	184.0	5.0	179.0	324.0	6.0	182.0	1.55e-20	92.0	95.1	54.6	6	['PF01073.22', 'PF01370.24', 'PF16363.8', 'PF07993.15', 'PF02719.18', 'PF04321.20']	['3Beta_HSD', 'Epimerase', 'GDP_Man_Dehyd', 'NAD_binding_4', 'Polysacc_synt_2', 'RmlD_sub_bind']	['1e-07', '6.9e-35', '4.1e-44', '0.57', '2.8e-08', '2.4e-11']	['33.7', '123.1', '153.8', '11.7', '35.7', '45.7']	0	[]	[]	[]	[]	0	[]	[]	[]	[]	[]	0	[]	[]	[]	[]
SRR13615824__k127_83127_1	prokaryotic	SRR13615824__METABAT2__P.2__bin.1	SRR13615824	PRJNA596250	PSLC-13	PSLC-13_SSPC-393	True	Amidohydrolase-related domain-containing protein	UniRef50_A0A0P6XFN4	76.3	59.0	14.0	63.0	1.0	59.0	473.0	316.0	374.0	4.25e-27	109.0	93.7	12.5	Amidohydrolase-related domain-containing protein	167.0	2.0	A0A0P6XFN4_9CHLR																																												0	[]	[]	[]	[]	0	[]	[]	[]	[]	0	[]	[]	[]	[]	[]	0	[]	[]	[]	[]
SRR13615824__k127_83127_2	prokaryotic	SRR13615824__METABAT2__P.2__bin.1	SRR13615824	PRJNA596250	PSLC-13	PSLC-13_SSPC-394	True	Amidohydro_1;Amidohydrolase-related domain-containing protein	UniRef50_A0A1F8QHW0	72.5	91.0	25.0	99.0	1.0	91.0	186.0	89.0	179.0	6.18e-46	153.0	91.9	48.9	Amidohydrolase-related domain-containing protein	3.0	1.0	A0A1F8QHW0_9CHLR	BGC0002025|c1|5582-6985|+|QDA77032.1|dihydropyrimidinase|QDA77032.1	43.5	92.0	50.0	99.0	3.0	93.0	467.0	368.0	458.0	1.09e-17	77.0	91.9	19.5																AQL55772.1|CE9	52.6	38.0	18.0	99.0	3.0	40.0	380.0	329.0	366.0	1.56e-05	47.4	38.4	10.0	1	['PF01979.23']	['Amidohydro_1']	['3.5e-08']	['35.6']	0	[]	[]	[]	[]	0	[]	[]	[]	[]	[]	0	[]	[]	[]	[]
SRR13615824__k127_160120_2	prokaryotic	SRR13615824__METABAT2__P.2__bin.1	SRR13615824	PRJNA596250	PSLC-13	PSLC-13_SSPC-395	True	Epimerase;GDP-L-fucose synthase;GDP-L-fucose synthase [EC:1.1.1.271];GDP_Man_Dehyd;Polysacc_synt_2	UniRef50_A0A2U1RKL0	67.1	307.0	101.0	316.0	8.0	314.0	315.0	5.0	311.0	1.41e-150	432.0	97.2	97.5	GDP-L-fucose synthase	11.0	131567.0	A0A2U1RKL0_9BACT	BGC0000698|c1|25788-26765|+|ABC42560.1|putative_fucose_synthase|ABC42560.1	40.1	299.0	178.0	316.0	12.0	310.0	325.0	14.0	311.0	3.82e-76	236.0	94.6	91.7	VFG048874(gb|WP_041937789)	36.5	315.0	190.0	316.0	10.0	315.0	322.0	5.0	318.0	5.64e-70	218.0	96.8	97.5	(KP1_RS17305) GDP-L-fucose synthase [Capsule (VF0560) - Immune modulation (VFC0258)] [Klebsiella pneumoniae subsp. pneumoniae NTUH-K2044]	ARF90664.1|GT4	25.9	321.0	206.0	316.0	10.0	312.0	788.0	447.0	753.0	1.05e-16	86.7	95.9	39.0	3	['PF01370.24', 'PF16363.8', 'PF02719.18']	['Epimerase', 'GDP_Man_Dehyd', 'Polysacc_synt_2']	['9.2e-56', '1.6e-21', '0.13']	['191.4', '79.5', '13.8']	0	[]	[]	[]	[]	0	[]	[]	[]	[]	[]	1	['K02377']	['GDP-L-fucose synthase [EC:1.1.1.271]']	[2.7e-114]	[385.3]
SRR13615824__k127_160120_3	prokaryotic	SRR13615824__METABAT2__P.2__bin.1	SRR13615824	PRJNA596250	PSLC-13	PSLC-13_SSPC-396	True	HTH crp-type domain-containing protein;HTH_24	UniRef50_A0A0P6XAW7	59.1	149.0	61.0	167.0	6.0	154.0	165.0	6.0	154.0	3.64e-61	194.0	89.2	90.3	HTH crp-type domain-containing protein	46.0	2.0	A0A0P6XAW7_9CHLR																																												1	['PF13412.9']	['HTH_24']	['3.2e-11']	['45.0']	0	[]	[]	[]	[]	0	[]	[]	[]	[]	[]	0	[]	[]	[]	[]
SRR13615824__k127_160120_4	prokaryotic	SRR13615824__METABAT2__P.2__bin.1	SRR13615824	PRJNA596250	PSLC-13	PSLC-13_SSPC-397	True	Glycosyltransferase RgtA/B/C/D-like domain-containing protein	UniRef50_A0A972Q134	37.9	907.0	498.0	903.0	16.0	902.0	885.0	15.0	876.0	4.47e-157	491.0	98.2	97.4	Glycosyltransferase RgtA/B/C/D-like domain-containing protein	1.0	2052143.0	A0A972Q134_9CHLR																																												0	[]	[]	[]	[]	0	[]	[]	[]	[]	0	[]	[]	[]	[]	[]	0	[]	[]	[]	[]
SRR13615824__k127_160120_5	prokaryotic	SRR13615824__METABAT2__P.2__bin.1	SRR13615824	PRJNA596250	PSLC-13	PSLC-13_SSPC-398	True	Glycosyltransferase family 39 protein	UniRef50_A0A935M9Z9	39.4	99.0	56.0	101.0	3.0	100.0	855.0	758.0	853.0	2.11e-11	67.4	97.0	11.2	Glycosyltransferase family 39 protein	1.0	2073117.0	A0A935M9Z9_9CHLR																																												0	[]	[]	[]	[]	0	[]	[]	[]	[]	0	[]	[]	[]	[]	[]	0	[]	[]	[]	[]
SRR13615824__k127_160364_1	prokaryotic	SRR13615824__METABAT2__P.2__bin.1	SRR13615824	PRJNA596250	PSLC-13	PSLC-13_SSPC-399	True	Glycosyl-hydrolase family 116 catalytic region domain-containing protein	UniRef50_A0A971AIF5	48.1	154.0	79.0	167.0	1.0	154.0	439.0	286.0	438.0	3.08e-46	164.0	92.2	34.9	Glycosyl-hydrolase family 116 catalytic region domain-containing protein	1.0	1898207.0	A0A971AIF5_9FIRM																														UVI29185.1|GH116	48.7	154.0	79.0	167.0	1.0	154.0	865.0	708.0	861.0	9.369999999999999e-46	165.0	92.2	17.8	0	[]	[]	[]	[]	0	[]	[]	[]	[]	0	[]	[]	[]	[]	[]	0	[]	[]	[]	[]
SRR13615824__k127_126415_2	prokaryotic	SRR13615824__METABAT2__P.2__bin.1	SRR13615824	PRJNA596250	PSLC-13	PSLC-13_SSPC-4	True	Class D sortase;Sortase;sortase A [EC:3.4.22.70]	UniRef50_A0A359HJI4	61.4	303.0	111.0	307.0	1.0	303.0	301.0	1.0	297.0	1.36e-116	345.0	98.7	98.7	Class D sortase	7.0	200795.0	A0A359HJI4_UNCCH																																												1	['PF04203.16']	['Sortase']	['9.6e-28']	['98.8']	0	[]	[]	[]	[]	0	[]	[]	[]	[]	[]	1	['K07284']	['sortase A [EC:3.4.22.70]']	[7.8e-41]	[142.7]
SRR13615824__k127_492000_1	prokaryotic	SRR13615824__METABAT2__P.2__bin.1	SRR13615824	PRJNA596250	PSLC-13	PSLC-13_SSPC-4	False	Class D sortase;Sortase;sortase A [EC:3.4.22.70]	UniRef50_A0A359HJI4	53.6	274.0	121.0	270.0	3.0	270.0	301.0	4.0	277.0	2.53e-82	257.0	99.3	91.0	Class D sortase	7.0	200795.0	A0A359HJI4_UNCCH																																												1	['PF04203.16']	['Sortase']	['6e-15']	['57.5']	0	[]	[]	[]	[]	0	[]	[]	[]	[]	[]	1	['K07284']	['sortase A [EC:3.4.22.70]']	[1.3e-22]	[82.8]
SRR13615824__k127_647943_2	prokaryotic	SRR13615824__METABAT2__P.2__bin.1	SRR13615824	PRJNA596250	PSLC-13	PSLC-13_SSPC-4	False	Class D sortase;Sortase;sortase A [EC:3.4.22.70]	UniRef50_A0A2E0UWY6	66.5	224.0	75.0	226.0	1.0	224.0	225.0	1.0	224.0	4.16e-103	305.0	99.1	99.6	Class D sortase	9.0	1.0	A0A2E0UWY6_9CHLR																																												1	['PF04203.16']	['Sortase']	['2.7e-28']	['100.6']	0	[]	[]	[]	[]	0	[]	[]	[]	[]	[]	1	['K07284']	['sortase A [EC:3.4.22.70]']	[1.3999999999999999e-39]	[138.5]
SRR13615824__k127_646447_2	prokaryotic	SRR13615824__METABAT2__P.2__bin.1	SRR13615824	PRJNA596250	PSLC-13	PSLC-13_SSPC-40	True	GATase;Gamma-glutamyl-gamma-aminobutyrate hydrolase family protein;Peptidase_C26;putative glutamine amidotransferase	UniRef50_A0A7C7VXM7	54.0	237.0	109.0	242.0	1.0	237.0	252.0	14.0	250.0	2.26e-89	272.0	97.9	94.0	Gamma-glutamyl-gamma-aminobutyrate hydrolase family protein	9.0	200795.0	A0A7C7VXM7_9CHLR	BGC0002713|c1|48206-49843|+|PluTT01m_04690|CTP_synthetase|AXG46178.1	39.4	66.0	37.0	242.0	173.0	237.0	545.0	473.0	536.0	0.00029	42.4	26.9	11.7																														2	['PF00117.31', 'PF07722.16']	['GATase', 'Peptidase_C26']	['2.3e-11', '1.6e-56']	['46.2', '193.9']	0	[]	[]	[]	[]	0	[]	[]	[]	[]	[]	1	['K07010']	['putative glutamine amidotransferase']	[2.1e-77]	[263.5]
SRR13615824__k127_867448_3	prokaryotic	SRR13615824__METABAT2__P.2__bin.1	SRR13615824	PRJNA596250	PSLC-13	PSLC-13_SSPC-40	False	Peptidase_C26;Predicted glutamine amidotransferase	UniRef50_A0A0M8JQH7	66.0	47.0	16.0	53.0	2.0	48.0	241.0	189.0	235.0	3.18e-13	68.9	88.7	19.5	Predicted glutamine amidotransferase	5.0	200795.0	A0A0M8JQH7_9CHLR																																												1	['PF07722.16']	['Peptidase_C26']	['3.8e-06']	['29.2']	0	[]	[]	[]	[]	0	[]	[]	[]	[]	[]	0	[]	[]	[]	[]
SRR13615824__k127_160364_2	prokaryotic	SRR13615824__METABAT2__P.2__bin.1	SRR13615824	PRJNA596250	PSLC-13	PSLC-13_SSPC-400	True	Glyco_hydr_116N;Glycosyl-hydrolase family 116 N-terminal domain-containing protein (Fragment)	UniRef50_A0A3N5W360	67.4	488.0	148.0	510.0	5.0	483.0	489.0	4.0	489.0	4.14e-247	692.0	93.9	99.4	Glycosyl-hydrolase family 116 N-terminal domain-containing protein (Fragment)	1.0	2026724.0	A0A3N5W360_UNCCH																														UWZ84224.1|GH116	55.3	510.0	210.0	510.0	5.0	508.0	906.0	40.0	537.0	1.4599999999999999e-190	561.0	98.8	55.0	1	['PF12215.11']	['Glyco_hydr_116N']	['1.4e-41']	['145.4']	0	[]	[]	[]	[]	0	[]	[]	[]	[]	[]	0	[]	[]	[]	[]
SRR13615824__k127_819211_1	prokaryotic	SRR13615824__METABAT2__P.2__bin.1	SRR13615824	PRJNA596250	PSLC-13	PSLC-13_SSPC-401	True	AP_endonuc_2;Xylose isomerase-like TIM barrel domain-containing protein (Fragment)	UniRef50_A0A382MHQ0	70.0	203.0	61.0	239.0	1.0	203.0	211.0	1.0	203.0	1.9e-99	296.0	84.9	96.2	Xylose isomerase-like TIM barrel domain-containing protein (Fragment)	4.0	1.0	A0A382MHQ0_9ZZZZ																																												1	['PF01261.27']	['AP_endonuc_2']	['9.9e-23']	['83.5']	0	[]	[]	[]	[]	0	[]	[]	[]	[]	[]	0	[]	[]	[]	[]
SRR13615824__k127_819211_2	prokaryotic	SRR13615824__METABAT2__P.2__bin.1	SRR13615824	PRJNA596250	PSLC-13	PSLC-13_SSPC-402	True	GFO_IDH_MocA;GFO_IDH_MocA_C;Putative oxidoreductase YcjS	UniRef50_A0A1V5ZRZ8	58.3	326.0	136.0	332.0	1.0	326.0	350.0	1.0	326.0	7.15e-142	412.0	98.2	93.1	Putative oxidoreductase YcjS	168.0	1.0	A0A1V5ZRZ8_9BACT																														CAD7230575.1|GT51	28.1	160.0	101.0	332.0	64.0	222.0	941.0	199.0	345.0	0.000298	48.9	47.9	15.6	2	['PF01408.25', 'PF02894.20']	['GFO_IDH_MocA', 'GFO_IDH_MocA_C']	['3.2e-21', '7.8e-05']	['78.7', '24.9']	0	[]	[]	[]	[]	0	[]	[]	[]	[]	[]	0	[]	[]	[]	[]
SRR13615824__k127_819211_3	prokaryotic	SRR13615824__METABAT2__P.2__bin.1	SRR13615824	PRJNA596250	PSLC-13	PSLC-13_SSPC-403	True	Sulfotransfer_1;Sulfotransfer_3;Sulfotransferase domain protein	UniRef50_A0A1V5ZRD4	67.7	158.0	51.0	162.0	1.0	158.0	352.0	193.0	350.0	3.98e-78	243.0	97.5	44.9	Sulfotransferase domain protein	2.0	2.0	A0A1V5ZRD4_9BACT																																												2	['PF00685.30', 'PF13469.9']	['Sulfotransfer_1', 'Sulfotransfer_3']	['0.00057', '2.8e-11']	['21.9', '46.7']	0	[]	[]	[]	[]	0	[]	[]	[]	[]	[]	0	[]	[]	[]	[]
SRR13615824__k127_161129_1	prokaryotic	SRR13615824__METABAT2__P.2__bin.1	SRR13615824	PRJNA596250	PSLC-13	PSLC-13_SSPC-404	True	4-hydroxy-tetrahydrodipicolinate synthase [EC:4.3.3.7];DHDPS;Dihydrodipicolinate synthase family protein;N-acetylneuraminate lyase [EC:4.1.3.3]	UniRef50_A0A3D0D6D7	53.3	289.0	135.0	305.0	7.0	295.0	307.0	16.0	304.0	1.14e-101	308.0	94.8	94.1	Dihydrodipicolinate synthase family protein	5.0	200795.0	A0A3D0D6D7_UNCCH																														CCD02617.1|GH33	34.1	226.0	142.0	305.0	9.0	231.0	724.0	6.0	227.0	3.63e-25	111.0	73.1	30.7	1	['PF00701.25']	['DHDPS']	['4.2e-69']	['234.9']	0	[]	[]	[]	[]	0	[]	[]	[]	[]	[]	2	['K01714', 'K01639']	['4-hydroxy-tetrahydrodipicolinate synthase [EC:4.3.3.7]', 'N-acetylneuraminate lyase [EC:4.1.3.3]']	[1.3e-80, 1.1e-72]	[274.2, 247.8]
SRR13615824__k127_161129_2	prokaryotic	SRR13615824__METABAT2__P.2__bin.1	SRR13615824	PRJNA596250	PSLC-13	PSLC-13_SSPC-405	True	3-deoxy-manno-octulosonate cytidylyltransferase;3-deoxy-manno-octulosonate cytidylyltransferase (CMP-KDO synthetase) [EC:2.7.7.38];CTP_transf_3;NTP_transf_3	UniRef50_D5EGC5	59.2	240.0	97.0	248.0	1.0	240.0	244.0	1.0	239.0	3.07e-89	271.0	96.8	98.0	3-deoxy-manno-octulosonate cytidylyltransferase	30.0	2.0	D5EGC5_AMICL	BGC0001747|c1|3192-3959|+|Tanf_01200|LPS_biosynthesis_protein|KKY62498.1	30.6	121.0	76.0	248.0	1.0	116.0	255.0	1.0	118.0	2.69e-10	59.7	46.8	46.3	VFG050160(gb|WP_000030755)	48.5	239.0	120.0	248.0	2.0	240.0	246.0	3.0	238.0	2.09e-74	224.0	96.4	95.9	(kpsU) 3-deoxy-manno-octulosonate cytidylyltransferase [K1 capsule (VF0239) - Invasion (VFC0083)] [Escherichia coli O45:K1:H7 str. S88]	ABB30697.1|GT0	29.5	132.0	90.0	248.0	2.0	131.0	593.0	5.0	135.0	2.08e-13	75.1	52.4	22.1	2	['PF02348.22', 'PF12804.10']	['CTP_transf_3', 'NTP_transf_3']	['9.1e-54', '2e-08']	['185.1', '37.1']	0	[]	[]	[]	[]	0	[]	[]	[]	[]	[]	1	['K00979']	['3-deoxy-manno-octulosonate cytidylyltransferase (CMP-KDO synthetase) [EC:2.7.7.38]']	[3.2e-104]	[350.5]
SRR13615824__k127_161129_3	prokaryotic	SRR13615824__METABAT2__P.2__bin.1	SRR13615824	PRJNA596250	PSLC-13	PSLC-13_SSPC-406	True	Uncharacterized protein	UniRef50_A0A7X6SW75	60.1	243.0	97.0	250.0	1.0	243.0	311.0	63.0	305.0	1.66e-102	308.0	97.2	78.1	Uncharacterized protein	3.0	1.0	A0A7X6SW75_9CORY																																												0	[]	[]	[]	[]	0	[]	[]	[]	[]	0	[]	[]	[]	[]	[]	0	[]	[]	[]	[]
SRR13615824__k127_819768_1	prokaryotic	SRR13615824__METABAT2__P.2__bin.1	SRR13615824	PRJNA596250	PSLC-13	PSLC-13_SSPC-407	True	PIG-L family deacetylase	UniRef50_A0A363T418	37.0	100.0	63.0	148.0	30.0	129.0	242.0	137.0	236.0	2.5e-12	70.5	67.6	41.3	PIG-L family deacetylase	1.0	2073117.0	A0A363T418_9CHLR																																												0	[]	[]	[]	[]	0	[]	[]	[]	[]	0	[]	[]	[]	[]	[]	0	[]	[]	[]	[]
SRR13615824__k127_819768_2	prokaryotic	SRR13615824__METABAT2__P.2__bin.1	SRR13615824	PRJNA596250	PSLC-13	PSLC-13_SSPC-408	True	URO-D;Uroporphyrinogen decarboxylase (URO-D) domain-containing protein	UniRef50_A0A509KYL2	57.9	311.0	131.0	315.0	1.0	311.0	333.0	20.0	330.0	4.44e-132	386.0	98.7	93.4	Uroporphyrinogen decarboxylase (URO-D) domain-containing protein	7.0	2.0	A0A509KYL2_UNCDE																																												1	['PF01208.20']	['URO-D']	['1.4e-16']	['63.0']	0	[]	[]	[]	[]	0	[]	[]	[]	[]	[]	0	[]	[]	[]	[]
SRR13615824__k127_819768_4	prokaryotic	SRR13615824__METABAT2__P.2__bin.1	SRR13615824	PRJNA596250	PSLC-13	PSLC-13_SSPC-409	True	DUF1349;DUF1349 domain-containing protein;uncharacterized protein	UniRef50_A0A9D9PZT1	54.1	205.0	92.0	206.0	1.0	205.0	203.0	1.0	203.0	6.5e-78	239.0	99.5	100.0	DUF1349 domain-containing protein	9.0	2.0	A0A9D9PZT1_9BACT																																												1	['PF07081.14']	['DUF1349']	['1.1e-36']	['128.6']	0	[]	[]	[]	[]	0	[]	[]	[]	[]	[]	1	['K09702']	['uncharacterized protein']	[1.1e-40]	[142.2]
SRR13615824__k127_155424_2	prokaryotic	SRR13615824__METABAT2__P.2__bin.1	SRR13615824	PRJNA596250	PSLC-13	PSLC-13_SSPC-41	False	HTH lacI-type domain-containing protein;LacI;LacI family transcriptional regulator;Peripla_BP_1;Peripla_BP_3;Peripla_BP_4	UniRef50_A0A0P6YF05	67.0	336.0	111.0	337.0	1.0	336.0	340.0	1.0	336.0	2.35e-158	454.0	99.7	98.8	HTH lacI-type domain-containing protein	17.0	2.0	A0A0P6YF05_9CHLR	BGC0001364|c1|16577-17587|-|G339_RS0112040|LacI_family_transcriptional_regulator|WP_019631334.1	41.1	331.0	190.0	337.0	4.0	332.0	336.0	9.0	336.0	7.59e-73	229.0	97.6	97.6																AWS42710.1|GH1	39.9	331.0	191.0	337.0	4.0	331.0	803.0	477.0	802.0	8.57e-62	216.0	97.3	40.6	4	['PF00356.24', 'PF00532.24', 'PF13377.9', 'PF13407.9']	['LacI', 'Peripla_BP_1', 'Peripla_BP_3', 'Peripla_BP_4']	['9.4e-13', '3.7e-21', '1.4e-37', '1.3e-09']	['50.1', '78.2', '131.9', '40.4']	0	[]	[]	[]	[]	0	[]	[]	[]	[]	[]	1	['K02529']	['LacI family transcriptional regulator']	[1.1000000000000001e-101]	[343.9]
SRR13615824__k127_646988_1	prokaryotic	SRR13615824__METABAT2__P.2__bin.1	SRR13615824	PRJNA596250	PSLC-13	PSLC-13_SSPC-41	True	HTH lacI-type domain-containing protein;HTH_3;LacI;LacI family transcriptional regulator;Peripla_BP_1;Peripla_BP_3;Peripla_BP_4	UniRef50_A0A0P6YF05	65.5	333.0	115.0	338.0	1.0	333.0	340.0	1.0	333.0	5.11e-153	441.0	98.5	97.9	HTH lacI-type domain-containing protein	17.0	2.0	A0A0P6YF05_9CHLR	BGC0001364|c1|16577-17587|-|G339_RS0112040|LacI_family_transcriptional_regulator|WP_019631334.1	42.4	330.0	185.0	338.0	4.0	331.0	336.0	9.0	335.0	5.55e-73	229.0	97.0	97.3																AWS42710.1|GH1	44.3	332.0	175.0	338.0	4.0	331.0	803.0	477.0	802.0	1.7800000000000002e-66	228.0	97.0	40.6	5	['PF01381.25', 'PF00356.24', 'PF00532.24', 'PF13377.9', 'PF13407.9']	['HTH_3', 'LacI', 'Peripla_BP_1', 'Peripla_BP_3', 'Peripla_BP_4']	['1.6e-06', '3.5e-17', '1.2e-29', '9.5e-41', '5.8e-08']	['30.4', '64.3', '106.0', '142.2', '35.1']	0	[]	[]	[]	[]	0	[]	[]	[]	[]	[]	1	['K02529']	['LacI family transcriptional regulator']	[3.2e-110]	[372.2]
SRR13615824__k127_819768_5	prokaryotic	SRR13615824__METABAT2__P.2__bin.1	SRR13615824	PRJNA596250	PSLC-13	PSLC-13_SSPC-410	True																																																															0	[]	[]	[]	[]	0	[]	[]	[]	[]	0	[]	[]	[]	[]	[]	0	[]	[]	[]	[]
SRR13615824__k127_383351_2	prokaryotic	SRR13615824__METABAT2__P.2__bin.1	SRR13615824	PRJNA596250	PSLC-13	PSLC-13_SSPC-411	True	Sulfatase N-terminal domain-containing protein	UniRef50_A0A3N5VVU7	48.2	419.0	202.0	417.0	1.0	414.0	505.0	93.0	501.0	3.26e-124	377.0	99.3	81.0	Sulfatase N-terminal domain-containing protein	2.0	2026724.0	A0A3N5VVU7_UNCCH																																												0	[]	[]	[]	[]	0	[]	[]	[]	[]	0	[]	[]	[]	[]	[]	0	[]	[]	[]	[]
SRR13615824__k127_819900_1	prokaryotic	SRR13615824__METABAT2__P.2__bin.1	SRR13615824	PRJNA596250	PSLC-13	PSLC-13_SSPC-412	True	Acetyltransf_1;Acetyltransf_10;Acetyltransf_4;Acetyltransf_7;Acetyltransf_9;FR47;[Ribosomal protein S18]-alanine N-acetyltransferase;[ribosomal protein S18]-alanine N-acetyltransferase [EC:2.3.1.266]	UniRef50_A0A347ZQ57	53.3	152.0	71.0	156.0	1.0	152.0	152.0	1.0	152.0	2.28e-49	163.0	97.4	100.0	[Ribosomal protein S18]-alanine N-acetyltransferase	2.0	292625.0	A0A347ZQ57_9CHLR																																												6	['PF00583.28', 'PF13673.10', 'PF13420.10', 'PF13508.10', 'PF13527.10', 'PF08445.13']	['Acetyltransf_1', 'Acetyltransf_10', 'Acetyltransf_4', 'Acetyltransf_7', 'Acetyltransf_9', 'FR47']	['3.8e-17', '3.4e-15', '1.7e-06', '3.3e-09', '0.00035', '1.4e-05']	['65.0', '58.5', '30.5', '39.3', '23.1', '27.3']	0	[]	[]	[]	[]	0	[]	[]	[]	[]	[]	1	['K03789']	['[ribosomal protein S18]-alanine N-acetyltransferase [EC:2.3.1.266]']	[3.5999999999999996e-31]	[111.3]
SRR13615824__k127_819900_2	prokaryotic	SRR13615824__METABAT2__P.2__bin.1	SRR13615824	PRJNA596250	PSLC-13	PSLC-13_SSPC-413	True	ATP-grasp domain-containing protein	UniRef50_A0A972PHZ9	42.9	205.0	117.0	207.0	1.0	205.0	258.0	54.0	258.0	1.48e-51	174.0	99.0	79.5	ATP-grasp domain-containing protein	2.0	292625.0	A0A972PHZ9_9CHLR																																												0	[]	[]	[]	[]	0	[]	[]	[]	[]	0	[]	[]	[]	[]	[]	0	[]	[]	[]	[]
SRR13615824__k127_383398_1	prokaryotic	SRR13615824__METABAT2__P.2__bin.1	SRR13615824	PRJNA596250	PSLC-13	PSLC-13_SSPC-414	True	NADH:quinone oxidoreductase/Mrp antiporter membrane subunit domain-containing protein (Fragment)	UniRef50_A0A7C4KIR0	56.3	341.0	148.0	347.0	1.0	340.0	495.0	66.0	406.0	1.29e-120	364.0	98.0	68.9	NADH:quinone oxidoreductase/Mrp antiporter membrane subunit domain-containing protein (Fragment)	4.0	233189.0	A0A7C4KIR0_9CHLR																																												0	[]	[]	[]	[]	0	[]	[]	[]	[]	0	[]	[]	[]	[]	[]	0	[]	[]	[]	[]
SRR13615824__k127_383398_2	prokaryotic	SRR13615824__METABAT2__P.2__bin.1	SRR13615824	PRJNA596250	PSLC-13	PSLC-13_SSPC-415	True	Uncharacterized protein	UniRef50_A0A0P6Y1Y9	59.1	159.0	63.0	161.0	1.0	157.0	194.0	33.0	191.0	1.13e-57	186.0	97.5	82.0	Uncharacterized protein	1.0	1134406.0	A0A0P6Y1Y9_9CHLR																																												0	[]	[]	[]	[]	0	[]	[]	[]	[]	0	[]	[]	[]	[]	[]	0	[]	[]	[]	[]
SRR13615824__k127_383435_1	prokaryotic	SRR13615824__METABAT2__P.2__bin.1	SRR13615824	PRJNA596250	PSLC-13	PSLC-13_SSPC-416	True	Octopine_DH;Opine dehydrogenase	UniRef50_A0A645DIW7	74.8	123.0	31.0	144.0	21.0	143.0	243.0	114.0	236.0	3.26e-63	201.0	85.4	50.6	Opine dehydrogenase	9.0	1.0	A0A645DIW7_9ZZZZ																																												1	['PF02317.20']	['Octopine_DH']	['5.2e-19']	['71.1']	0	[]	[]	[]	[]	0	[]	[]	[]	[]	[]	0	[]	[]	[]	[]
SRR13615824__k127_383435_2	prokaryotic	SRR13615824__METABAT2__P.2__bin.1	SRR13615824	PRJNA596250	PSLC-13	PSLC-13_SSPC-417	True	Asn_synthase;Asparagine synthase;GATase_7;asparagine synthase (glutamine-hydrolysing) [EC:6.3.5.4]	UniRef50_A0A6L5K289	52.5	419.0	196.0	432.0	1.0	416.0	450.0	1.0	419.0	1.9599999999999998e-137	409.0	96.3	93.1	Asparagine synthase	3.0	2.0	A0A6L5K289_9BACT	BGC0000847|c1|16234-17610|-|CAD18981.1|putative_beta-lactam_synthetase|CAD18981.1	29.3	345.0	196.0	432.0	80.0	387.0	458.0	80.0	413.0	3.2e-26	110.0	71.3	72.9																BBL69924.1|GT4	28.3	417.0	183.0	432.0	68.0	376.0	1311.0	126.0	534.0	5.16e-24	111.0	71.5	31.2	2	['PF00733.24', 'PF13537.9']	['Asn_synthase', 'GATase_7']	['1.5e-38', '4.3e-07']	['135.8', '32.3']	0	[]	[]	[]	[]	0	[]	[]	[]	[]	[]	1	['K01953']	['asparagine synthase (glutamine-hydrolysing) [EC:6.3.5.4]']	[1.8e-82]	[280.6]
SRR13615824__k127_161773_1	prokaryotic	SRR13615824__METABAT2__P.2__bin.1	SRR13615824	PRJNA596250	PSLC-13	PSLC-13_SSPC-418	True	Uncharacterized protein (Fragment)	UniRef50_A0A843AGV9	100.0	85.0	0.0	102.0	1.0	85.0	85.0	1.0	85.0	3.54e-53	168.0	83.3	100.0	Uncharacterized protein (Fragment)	1.0	1906666.0	A0A843AGV9_9ARCH																																												0	[]	[]	[]	[]	0	[]	[]	[]	[]	0	[]	[]	[]	[]	[]	0	[]	[]	[]	[]
SRR13615824__k127_161773_2	prokaryotic	SRR13615824__METABAT2__P.2__bin.1	SRR13615824	PRJNA596250	PSLC-13	PSLC-13_SSPC-419	True	Glycosyltransferase RgtA/B/C/D-like domain-containing protein	UniRef50_A0A9D8B413	50.0	494.0	241.0	523.0	13.0	501.0	506.0	3.0	495.0	1.22e-168	494.0	93.5	97.4	Glycosyltransferase RgtA/B/C/D-like domain-containing protein	1.0	2026724.0	A0A9D8B413_UNCCH																																												0	[]	[]	[]	[]	0	[]	[]	[]	[]	0	[]	[]	[]	[]	[]	0	[]	[]	[]	[]
SRR13615824__k127_732425_4	prokaryotic	SRR13615824__METABAT2__P.2__bin.1	SRR13615824	PRJNA596250	PSLC-13	PSLC-13_SSPC-42	False	valine--tRNA ligase	UniRef50_A0A7X7Z314	47.9	48.0	25.0	49.0	1.0	48.0	828.0	707.0	754.0	5.02e-07	52.4	98.0	5.8	valine--tRNA ligase	6.0	2.0	A0A7X7Z314_UNCMY																																												0	[]	[]	[]	[]	0	[]	[]	[]	[]	0	[]	[]	[]	[]	[]	0	[]	[]	[]	[]
SRR13615824__k127_869511_2	prokaryotic	SRR13615824__METABAT2__P.2__bin.1	SRR13615824	PRJNA596250	PSLC-13	PSLC-13_SSPC-42	True	Anticodon_1;tRNA-synt_1;tRNA-synt_1g;valine--tRNA ligase;valyl-tRNA synthetase [EC:6.1.1.9]	UniRef50_A0A160T653	59.7	771.0	308.0	771.0	1.0	769.0	813.0	1.0	770.0	0.0	948.0	99.7	94.7	valine--tRNA ligase	39.0	2.0	A0A160T653_9CHLR	BGC0001925|c1|1-3102|+|BBG06550.1|Ile-tRNA_synthetase_like_transferase|BBG06550.1	24.6	798.0	515.0	771.0	43.0	767.0	1033.0	53.0	836.0	9.94e-50	189.0	94.0	75.9																AWP04987.1|GT13	26.6	580.0	360.0	771.0	190.0	710.0	1500.0	305.0	877.0	1.93e-40	167.0	67.6	38.2	3	['PF08264.16', 'PF00133.25', 'PF09334.14']	['Anticodon_1', 'tRNA-synt_1', 'tRNA-synt_1g']	['4.2e-30', '5.1e-106', '3.2e-09']	['107.1', '357.7', '38.5']	0	[]	[]	[]	[]	0	[]	[]	[]	[]	[]	1	['K01873']	['valyl-tRNA synthetase [EC:6.1.1.9]']	[1.6e-205]	[687.8]
SRR13615824__k127_161787_1	prokaryotic	SRR13615824__METABAT2__P.2__bin.1	SRR13615824	PRJNA596250	PSLC-13	PSLC-13_SSPC-420	True	DZR;Guanylate cyclase domain-containing protein (Fragment);Guanylate_cyc	UniRef50_A0A3N5GHC1	58.4	197.0	75.0	207.0	1.0	195.0	355.0	1.0	192.0	4.38e-49	171.0	94.2	54.1	Guanylate cyclase domain-containing protein (Fragment)	1.0	2026724.0	A0A3N5GHC1_UNCCH																																												2	['PF12773.10', 'PF00211.23']	['DZR', 'Guanylate_cyc']	['1.3e-06', '3.2e-05']	['30.7', '26.1']	0	[]	[]	[]	[]	0	[]	[]	[]	[]	[]	0	[]	[]	[]	[]
SRR13615824__k127_161787_2	prokaryotic	SRR13615824__METABAT2__P.2__bin.1	SRR13615824	PRJNA596250	PSLC-13	PSLC-13_SSPC-421	True	Cyclic nucleotide-binding domain-containing protein;cNMP_binding	UniRef50_E8N3W9	55.6	144.0	64.0	145.0	1.0	144.0	144.0	1.0	144.0	2.35e-49	162.0	99.3	100.0	Cyclic nucleotide-binding domain-containing protein	27.0	200795.0	E8N3W9_ANATU	BGC0001281|c1|281919-283496|+|UMAG_06450|cAMP-dependent_protein_kinase_type_II_regulatory_chain|XP_011392721.1	37.8	98.0	60.0	145.0	8.0	105.0	525.0	340.0	436.0	2.72e-14	69.3	67.6	18.5																														1	['PF00027.32']	['cNMP_binding']	['7.9e-21']	['76.3']	0	[]	[]	[]	[]	0	[]	[]	[]	[]	[]	0	[]	[]	[]	[]
SRR13615824__k127_161787_3	prokaryotic	SRR13615824__METABAT2__P.2__bin.1	SRR13615824	PRJNA596250	PSLC-13	PSLC-13_SSPC-422	True	Uncharacterized protein	UniRef50_A0A7C3F9C1	38.8	98.0	54.0	136.0	43.0	134.0	111.0	14.0	111.0	3.44e-11	64.3	67.6	88.3	Uncharacterized protein	2.0	200795.0	A0A7C3F9C1_9CHLR																																												0	[]	[]	[]	[]	0	[]	[]	[]	[]	0	[]	[]	[]	[]	[]	0	[]	[]	[]	[]
SRR13615824__k127_383733_1	prokaryotic	SRR13615824__METABAT2__P.2__bin.1	SRR13615824	PRJNA596250	PSLC-13	PSLC-13_SSPC-423	True	PhoU;Phosphate-specific transport system accessory protein PhoU;phosphate transport system protein	UniRef50_A0A101FYV2	55.4	224.0	100.0	226.0	1.0	224.0	228.0	1.0	224.0	8.070000000000001e-85	259.0	99.1	98.2	Phosphate-specific transport system accessory protein PhoU	2.0	292628.0	A0A101FYV2_9CHLR																																												1	['PF01895.22']	['PhoU']	['9.2e-17']	['63.6']	0	[]	[]	[]	[]	0	[]	[]	[]	[]	[]	1	['K02039']	['phosphate transport system protein']	[8.699999999999999e-62]	[212.0]
SRR13615824__k127_383733_2	prokaryotic	SRR13615824__METABAT2__P.2__bin.1	SRR13615824	PRJNA596250	PSLC-13	PSLC-13_SSPC-424	True	AAA_21;ABC_tran;Phosphate ABC transporter ATP-binding protein;phosphate transport system ATP-binding protein [EC:7.3.2.1]	UniRef50_A0A3N5RXZ1	68.3	249.0	75.0	292.0	45.0	291.0	297.0	51.0	297.0	8.3e-118	348.0	84.6	83.2	Phosphate ABC transporter ATP-binding protein	62.0	1.0	A0A3N5RXZ1_UNCCH	BGC0000289|c1|86308-87483|-|CAD91242.1|hypothetical_protein|CAD91242.1	34.6	263.0	155.0	292.0	29.0	288.0	391.0	2.0	250.0	2.6100000000000003e-35	131.0	89.0	63.7	VFG000344(gb|WP_005693820)	30.9	246.0	152.0	292.0	44.0	286.0	356.0	16.0	246.0	2.71e-27	106.0	83.2	64.9	(hitC) iron(III) ABC transporter, ATP-binding protein [HitABC (VF0268) - Nutritional/Metabolic factor (VFC0272)] [Haemophilus influenzae Rd KW20]	UTI62271.1|GT1	32.6	227.0	124.0	292.0	55.0	273.0	1017.0	383.0	588.0	2.96e-20	96.7	75.0	20.3	2	['PF13304.9', 'PF00005.30']	['AAA_21', 'ABC_tran']	['0.0037', '1.1e-29']	['19.5', '106.0']	0	[]	[]	[]	[]	0	[]	[]	[]	[]	[]	1	['K02036']	['phosphate transport system ATP-binding protein [EC:7.3.2.1]']	[3.6000000000000002e-146]	[491.0]
SRR13615824__k127_383733_3	prokaryotic	SRR13615824__METABAT2__P.2__bin.1	SRR13615824	PRJNA596250	PSLC-13	PSLC-13_SSPC-425	True	BPD_transp_1;Phosphate transport system permease protein PstA	UniRef50_A0A7C3CP99	56.6	221.0	96.0	226.0	1.0	221.0	313.0	87.0	307.0	1.68e-81	253.0	97.8	70.6	Phosphate transport system permease protein PstA	21.0	1.0	A0A7C3CP99_UNCCH	BGC0001283|c1|28927-30738|+|SLI_RS05110|phosphate_ABC_transporter_permease_subunit_PstC|WP_016325513.1	33.0	197.0	110.0	226.0	10.0	204.0	603.0	403.0	579.0	1.05e-19	87.8	86.3	29.4																														1	['PF00528.25']	['BPD_transp_1']	['1.2e-25']	['92.8']	0	[]	[]	[]	[]	0	[]	[]	[]	[]	[]	0	[]	[]	[]	[]
SRR13615824__k127_820318_1	prokaryotic	SRR13615824__METABAT2__P.2__bin.1	SRR13615824	PRJNA596250	PSLC-13	PSLC-13_SSPC-426	True	Cytokinin riboside 5'-monophosphate phosphoribohydrolase;LDcluster4;Lysine_decarbox;cytokinin riboside 5'-monophosphate phosphoribohydrolase [EC:3.2.2.-]	UniRef50_A0A0P6X4Z5	61.7	167.0	64.0	171.0	1.0	167.0	203.0	30.0	196.0	7.799999999999999e-70	218.0	97.7	82.3	Cytokinin riboside 5'-monophosphate phosphoribohydrolase	9.0	200795.0	A0A0P6X4Z5_9CHLR	BGC0002407|c1|4384-4965|-|San01_08890|cytokinin_riboside_5'-monophosphate_phosphoribohydrolase|GES28402.1	46.7	152.0	81.0	171.0	1.0	152.0	193.0	26.0	177.0	1.32e-44	146.0	88.9	78.8																QCD95595.1|GH28	36.8	152.0	96.0	171.0	1.0	152.0	447.0	41.0	192.0	6.2e-32	124.0	88.9	34.0	2	['PF18306.4', 'PF03641.17']	['LDcluster4', 'Lysine_decarbox']	['8.6e-11', '5.4e-37']	['44.0', '129.3']	0	[]	[]	[]	[]	0	[]	[]	[]	[]	[]	1	['K22522']	["cytokinin riboside 5'-monophosphate phosphoribohydrolase [EC:3.2.2.-]"]	[5.8e-56]	[192.3]
SRR13615824__k127_820318_2	prokaryotic	SRR13615824__METABAT2__P.2__bin.1	SRR13615824	PRJNA596250	PSLC-13	PSLC-13_SSPC-427	True	Sdh_cyt;Succinate dehydrogenase	UniRef50_A0A0P6YEQ4	60.0	110.0	44.0	124.0	12.0	121.0	124.0	11.0	120.0	5.01e-39	135.0	88.7	88.7	Succinate dehydrogenase	10.0	200795.0	A0A0P6YEQ4_9CHLR																																												1	['PF01127.25']	['Sdh_cyt']	['1.4e-11']	['46.8']	0	[]	[]	[]	[]	0	[]	[]	[]	[]	[]	0	[]	[]	[]	[]
SRR13615824__k127_820318_3	prokaryotic	SRR13615824__METABAT2__P.2__bin.1	SRR13615824	PRJNA596250	PSLC-13	PSLC-13_SSPC-428	True	Fumarate_red_C;Sdh_cyt;Succinate dehydrogenase	UniRef50_A0A0P6YEY1	67.5	117.0	38.0	129.0	3.0	119.0	127.0	2.0	118.0	1.64e-53	172.0	90.7	92.1	Succinate dehydrogenase	14.0	2.0	A0A0P6YEY1_9CHLR																																												2	['PF02300.20', 'PF01127.25']	['Fumarate_red_C', 'Sdh_cyt']	['0.00013', '1.8e-13']	['24.5', '53.0']	0	[]	[]	[]	[]	0	[]	[]	[]	[]	[]	0	[]	[]	[]	[]
SRR13615824__k127_598580_1	prokaryotic	SRR13615824__METABAT2__P.2__bin.1	SRR13615824	PRJNA596250	PSLC-13	PSLC-13_SSPC-429	True																																																															0	[]	[]	[]	[]	0	[]	[]	[]	[]	0	[]	[]	[]	[]	[]	0	[]	[]	[]	[]
SRR13615824__k127_441147_2	prokaryotic	SRR13615824__METABAT2__P.2__bin.1	SRR13615824	PRJNA596250	PSLC-13	PSLC-13_SSPC-43	True	AAA_21;ABC transporter domain-containing protein (Fragment);ABC_tran;putative ABC transport system ATP-binding protein	UniRef50_X0V7M3	65.8	228.0	78.0	234.0	6.0	233.0	238.0	4.0	231.0	5.11e-102	303.0	97.4	95.8	ABC transporter domain-containing protein (Fragment)	7.0	1.0	X0V7M3_9ZZZZ	BGC0001522|c1|125600-126292|+|AWR88445.1|hypothetical_protein|AWR88445.1	52.9	208.0	98.0	234.0	14.0	221.0	231.0	23.0	230.0	1.03e-66	206.0	88.9	90.0																ALR09737.2|GH20	36.5	203.0	126.0	234.0	32.0	233.0	228.0	19.0	219.0	5.02e-25	103.0	86.3	88.2	2	['PF13304.9', 'PF00005.30']	['AAA_21', 'ABC_tran']	['0.0026', '5.7e-31']	['20.0', '110.2']	0	[]	[]	[]	[]	0	[]	[]	[]	[]	[]	1	['K02003']	['putative ABC transport system ATP-binding protein']	[6.4e-94]	[318.0]
SRR13615824__k127_533663_1	prokaryotic	SRR13615824__METABAT2__P.2__bin.1	SRR13615824	PRJNA596250	PSLC-13	PSLC-13_SSPC-43	False	ABC transporter domain-containing protein (Fragment);ABC_tran	UniRef50_X0V7M3	69.9	173.0	51.0	192.0	20.0	192.0	238.0	12.0	183.0	1.48e-78	242.0	90.1	72.3	ABC transporter domain-containing protein (Fragment)	7.0	1.0	X0V7M3_9ZZZZ	BGC0001522|c1|125600-126292|+|AWR88445.1|hypothetical_protein|AWR88445.1	52.6	173.0	81.0	192.0	20.0	192.0	231.0	23.0	194.0	5.9599999999999995e-52	167.0	90.1	74.5																QTO41437.1|GT4	45.7	173.0	90.0	192.0	20.0	192.0	661.0	5.0	173.0	2.23e-35	136.0	90.1	25.6	1	['PF00005.30']	['ABC_tran']	['1.1e-32']	['115.8']	0	[]	[]	[]	[]	0	[]	[]	[]	[]	[]	0	[]	[]	[]	[]
SRR13615824__k127_598580_2	prokaryotic	SRR13615824__METABAT2__P.2__bin.1	SRR13615824	PRJNA596250	PSLC-13	PSLC-13_SSPC-430	True	MULE;Mutator family transposase;Transposase_mut;putative transposase	UniRef50_A0A1M3JXS1	65.9	387.0	132.0	388.0	1.0	387.0	388.0	1.0	387.0	1.1300000000000001e-183	522.0	99.7	99.7	Mutator family transposase	12.0	2.0	A0A1M3JXS1_9CHLR	BGC0000362|c1|16004-17236|-|AAD44212.1|transposase|AAD44212.1	36.9	369.0	228.0	388.0	12.0	376.0	410.0	10.0	377.0	8.709999999999999e-67	218.0	94.1	89.8																CCO10203.2|GH1	37.7	374.0	225.0	388.0	8.0	375.0	390.0	7.0	378.0	7.02e-73	237.0	94.8	95.4	2	['PF10551.12', 'PF00872.21']	['MULE', 'Transposase_mut']	['3.2e-06', '1.9e-113']	['29.8', '381.7']	0	[]	[]	[]	[]	0	[]	[]	[]	[]	[]	1	['K07493']	['putative transposase']	[1.6e-97]	[330.3]
SRR13615824__k127_384494_1	prokaryotic	SRR13615824__METABAT2__P.2__bin.1	SRR13615824	PRJNA596250	PSLC-13	PSLC-13_SSPC-431	True	Minor tail protein	UniRef50_A0A7G9UX41	33.3	150.0	84.0	145.0	2.0	144.0	589.0	253.0	393.0	6.89e-07	56.2	98.6	23.9	Minor tail protein	15.0	2733184.0	A0A7G9UX41_9CAUD																																												0	[]	[]	[]	[]	0	[]	[]	[]	[]	0	[]	[]	[]	[]	[]	0	[]	[]	[]	[]
SRR13615824__k127_384494_2	prokaryotic	SRR13615824__METABAT2__P.2__bin.1	SRR13615824	PRJNA596250	PSLC-13	PSLC-13_SSPC-432	True	Putative tail protein	UniRef50_A0A6H1ZE97	52.0	177.0	80.0	351.0	1.0	173.0	294.0	1.0	176.0	4.44e-43	159.0	49.3	59.9	Putative tail protein	1.0	1070528.0	A0A6H1ZE97_9ZZZZ																																												0	[]	[]	[]	[]	0	[]	[]	[]	[]	0	[]	[]	[]	[]	[]	0	[]	[]	[]	[]
SRR13615824__k127_384494_3	prokaryotic	SRR13615824__METABAT2__P.2__bin.1	SRR13615824	PRJNA596250	PSLC-13	PSLC-13_SSPC-433	True																																																															0	[]	[]	[]	[]	0	[]	[]	[]	[]	0	[]	[]	[]	[]	[]	0	[]	[]	[]	[]
SRR13615824__k127_384494_4	prokaryotic	SRR13615824__METABAT2__P.2__bin.1	SRR13615824	PRJNA596250	PSLC-13	PSLC-13_SSPC-434	True																																																															0	[]	[]	[]	[]	0	[]	[]	[]	[]	0	[]	[]	[]	[]	[]	0	[]	[]	[]	[]
SRR13615824__k127_384494_5	prokaryotic	SRR13615824__METABAT2__P.2__bin.1	SRR13615824	PRJNA596250	PSLC-13	PSLC-13_SSPC-435	True	Glyco_hydro_25																																																														1	['PF01183.23']	['Glyco_hydro_25']	['1.6e-08']	['37.4']	0	[]	[]	[]	[]	0	[]	[]	[]	[]	[]	0	[]	[]	[]	[]
SRR13615824__k127_162924_1	prokaryotic	SRR13615824__METABAT2__P.2__bin.1	SRR13615824	PRJNA596250	PSLC-13	PSLC-13_SSPC-436	True	Rubrerythrin family protein (Fragment)	UniRef50_A0A0P9CNW6	49.1	159.0	79.0	168.0	12.0	168.0	192.0	13.0	171.0	3.9399999999999996e-42	147.0	93.5	82.8	Rubrerythrin family protein (Fragment)	1.0	186479.0	A0A0P9CNW6_9CHLR																																												0	[]	[]	[]	[]	0	[]	[]	[]	[]	0	[]	[]	[]	[]	[]	0	[]	[]	[]	[]
SRR13615824__k127_162924_3	prokaryotic	SRR13615824__METABAT2__P.2__bin.1	SRR13615824	PRJNA596250	PSLC-13	PSLC-13_SSPC-437	True	GNAT-like C-terminal domain-containing protein;NAT_N	UniRef50_A0A7C3JD28	52.9	174.0	82.0	191.0	1.0	174.0	405.0	1.0	174.0	2.87e-56	190.0	91.1	43.0	GNAT-like C-terminal domain-containing protein	3.0	200795.0	A0A7C3JD28_UNCCH																																												1	['PF18082.4']	['NAT_N']	['1.7e-23']	['86.3']	0	[]	[]	[]	[]	0	[]	[]	[]	[]	[]	0	[]	[]	[]	[]
SRR13615824__k127_821928_1	prokaryotic	SRR13615824__METABAT2__P.2__bin.1	SRR13615824	PRJNA596250	PSLC-13	PSLC-13_SSPC-438	True	G domain-containing protein	UniRef50_A0A1F8T302	57.1	238.0	102.0	238.0	1.0	238.0	448.0	1.0	238.0	3.1799999999999996e-92	286.0	100.0	53.1	G domain-containing protein	4.0	200795.0	A0A1F8T302_9CHLR																																												0	[]	[]	[]	[]	0	[]	[]	[]	[]	0	[]	[]	[]	[]	[]	0	[]	[]	[]	[]
SRR13615824__k127_385657_1	prokaryotic	SRR13615824__METABAT2__P.2__bin.1	SRR13615824	PRJNA596250	PSLC-13	PSLC-13_SSPC-439	True	Tyr recombinase domain-containing protein	UniRef50_A0A2V9ME37	62.5	40.0	15.0	41.0	1.0	40.0	110.0	71.0	110.0	5.61e-10	57.4	97.6	36.4	Tyr recombinase domain-containing protein	3.0	2.0	A0A2V9ME37_9BACT																																												0	[]	[]	[]	[]	0	[]	[]	[]	[]	0	[]	[]	[]	[]	[]	0	[]	[]	[]	[]
SRR13615824__k127_3264_3	prokaryotic	SRR13615824__METABAT2__P.2__bin.1	SRR13615824	PRJNA596250	PSLC-13	PSLC-13_SSPC-44	True	Aminotran_1_2;Aminotran_5;DegT_DnrJ_EryC1;dTDP-4-amino-4,6-dideoxygalactose transaminase;dTDP-4-amino-4,6-dideoxygalactose transaminase [EC:2.6.1.59]	UniRef50_A0A7V9CIL5	67.6	367.0	119.0	383.0	9.0	375.0	403.0	29.0	395.0	7.0699999999999995e-180	513.0	95.8	91.1	dTDP-4-amino-4,6-dideoxygalactose transaminase	126.0	131567.0	A0A7V9CIL5_9BACT	BGC0000256|c1|8581-9711|+|ABM21742.1|PdmU|ABM21742.1	57.8	367.0	154.0	383.0	11.0	376.0	376.0	3.0	369.0	2.6000000000000003e-145	417.0	95.6	97.6	VFG002226(gb|WP_002963679)	29.6	368.0	242.0	383.0	14.0	380.0	367.0	8.0	359.0	1.21e-44	155.0	95.8	95.9	(per) perosamine synthetase [LPS (VF0367) - Immune modulation (VFC0258)] [Brucella melitensis bv. 1 str. 16M]	QCC76399.1|GT4	31.6	373.0	240.0	383.0	11.0	374.0	803.0	11.0	377.0	1.3700000000000002e-43	167.0	95.0	45.7	3	['PF00155.24', 'PF00266.22', 'PF01041.20']	['Aminotran_1_2', 'Aminotran_5', 'DegT_DnrJ_EryC1']	['3.2e-08', '7.9e-05', '2.7e-89']	['35.6', '24.2', '302.3']	0	[]	[]	[]	[]	0	[]	[]	[]	[]	[]	1	['K02805']	['dTDP-4-amino-4,6-dideoxygalactose transaminase [EC:2.6.1.59]']	[2.5e-183]	[612.0]
SRR13615824__k127_332443_1	prokaryotic	SRR13615824__METABAT2__P.2__bin.1	SRR13615824	PRJNA596250	PSLC-13	PSLC-13_SSPC-44	False	DegT_DnrJ_EryC1;dTDP-4-amino-4,6-dideoxygalactose transaminase	UniRef50_A0A3B9KMC7	67.4	43.0	14.0	53.0	4.0	46.0	48.0	1.0	43.0	5.99e-17	73.9	81.1	89.6	dTDP-4-amino-4,6-dideoxygalactose transaminase	1.0	2024896.0	A0A3B9KMC7_9CHLR	BGC0000791|c1|5011-6114|+|ABX51877.1|aminotransferase|ABX51877.1	37.8	37.0	23.0	53.0	14.0	50.0	367.0	330.0	366.0	0.00018	37.4	69.8	10.1																														1	['PF01041.20']	['DegT_DnrJ_EryC1']	['6.2e-05']	['24.8']	0	[]	[]	[]	[]	0	[]	[]	[]	[]	[]	0	[]	[]	[]	[]
SRR13615824__k127_385657_2	prokaryotic	SRR13615824__METABAT2__P.2__bin.1	SRR13615824	PRJNA596250	PSLC-13	PSLC-13_SSPC-440	True	Integrase;Phage_int_SAM_1;Phage_int_SAM_4;Phage_int_SAM_5;Phage_integrase	UniRef50_A0A938RJ13	72.1	244.0	68.0	263.0	3.0	246.0	263.0	1.0	244.0	1.7999999999999998e-120	352.0	92.8	92.8	Integrase	3.0	2.0	A0A938RJ13_UNCDE																																												4	['PF00589.25', 'PF02899.20', 'PF13495.9', 'PF13102.9']	['Phage_integrase', 'Phage_int_SAM_1', 'Phage_int_SAM_4', 'Phage_int_SAM_5']	['9.9e-21', '4.3e-11', '4.8e-16', '1.5e-07']	['76.7', '45.3', '61.4', '34.0']	0	[]	[]	[]	[]	0	[]	[]	[]	[]	[]	0	[]	[]	[]	[]
SRR13615824__k127_385657_3	prokaryotic	SRR13615824__METABAT2__P.2__bin.1	SRR13615824	PRJNA596250	PSLC-13	PSLC-13_SSPC-441	True	Integrase;Phage_int_SAM_1;Phage_integrase	UniRef50_A0A2N2FSK5	72.4	301.0	82.0	306.0	1.0	300.0	383.0	48.0	348.0	3.25e-146	424.0	98.0	78.6	Integrase	3.0	122706.0	A0A2N2FSK5_9DELT																																												2	['PF00589.25', 'PF02899.20']	['Phage_integrase', 'Phage_int_SAM_1']	['3e-35', '1.7e-06']	['123.9', '30.6']	0	[]	[]	[]	[]	0	[]	[]	[]	[]	[]	0	[]	[]	[]	[]
SRR13615824__k127_386132_1	prokaryotic	SRR13615824__METABAT2__P.2__bin.1	SRR13615824	PRJNA596250	PSLC-13	PSLC-13_SSPC-442	True	MetW;Methyltransf_11;Methyltransf_12;Methyltransf_23;Methyltransf_25;Methyltransf_31;Methyltransferase type 11 domain-containing protein;Ubie_methyltran	UniRef50_A0A1G3HBH2	43.2	206.0	117.0	209.0	1.0	206.0	209.0	1.0	206.0	4.23e-51	172.0	98.6	98.6	Methyltransferase type 11 domain-containing protein	6.0	28216.0	A0A1G3HBH2_9RHOO	BGC0001590|c1|10140-10925|+|forM|methyltransferase|AQP25553.1	45.7	81.0	44.0	209.0	28.0	108.0	261.0	33.0	113.0	3.17e-16	75.5	38.8	31.0																AXK83781.1|GT2	32.4	105.0	63.0	209.0	37.0	138.0	479.0	49.0	148.0	0.000964	45.4	48.8	20.9	7	['PF08241.15', 'PF08242.15', 'PF13489.9', 'PF13649.9', 'PF13847.9', 'PF07021.15', 'PF01209.21']	['Methyltransf_11', 'Methyltransf_12', 'Methyltransf_23', 'Methyltransf_25', 'Methyltransf_31', 'MetW', 'Ubie_methyltran']	['3.3e-18', '1.1e-09', '6.8e-17', '7.3e-18', '5.3e-14', '6.6e-05', '1.8e-12']	['68.5', '41.2', '64.2', '67.4', '54.7', '25.0', '49.5']	0	[]	[]	[]	[]	0	[]	[]	[]	[]	[]	0	[]	[]	[]	[]
SRR13615824__k127_386132_2	prokaryotic	SRR13615824__METABAT2__P.2__bin.1	SRR13615824	PRJNA596250	PSLC-13	PSLC-13_SSPC-443	True	F420-non-reducing hydrogenase large subunit [EC:1.12.99.- 1.8.98.5];Hydrogenase maturation protease;NiFeSe_Hases	UniRef50_A0A9D6L4Q6	59.7	486.0	195.0	489.0	2.0	487.0	655.0	27.0	511.0	3.0599999999999998e-214	614.0	99.4	74.0	Hydrogenase maturation protease	1.0	1978231.0	A0A9D6L4Q6_9BACT																																												1	['PF00374.22']	['NiFeSe_Hases']	['5.5e-18']	['67.6']	0	[]	[]	[]	[]	0	[]	[]	[]	[]	[]	1	['K14126']	['F420-non-reducing hydrogenase large subunit [EC:1.12.99.- 1.8.98.5]']	[3e-201]	[671.7]
SRR13615824__k127_386132_3	prokaryotic	SRR13615824__METABAT2__P.2__bin.1	SRR13615824	PRJNA596250	PSLC-13	PSLC-13_SSPC-444	True	NADH:ubiquinone oxidoreductase-like 20kDa subunit domain-containing protein	UniRef50_A0A957YRH1	68.8	64.0	20.0	72.0	1.0	64.0	237.0	174.0	237.0	4.0599999999999995e-24	98.2	88.9	27.0	NADH:ubiquinone oxidoreductase-like 20kDa subunit domain-containing protein	4.0	2.0	A0A957YRH1_9CHLR																																												0	[]	[]	[]	[]	0	[]	[]	[]	[]	0	[]	[]	[]	[]	[]	0	[]	[]	[]	[]
SRR13615824__k127_386400_1	prokaryotic	SRR13615824__METABAT2__P.2__bin.1	SRR13615824	PRJNA596250	PSLC-13	PSLC-13_SSPC-445	True	ABC3 transporter permease protein domain-containing protein	UniRef50_A0A0P6XBH5	51.1	274.0	134.0	275.0	2.0	275.0	802.0	1.0	274.0	3.94e-90	291.0	99.6	34.2	ABC3 transporter permease protein domain-containing protein	3.0	475966.0	A0A0P6XBH5_9CHLR																																												0	[]	[]	[]	[]	0	[]	[]	[]	[]	0	[]	[]	[]	[]	[]	0	[]	[]	[]	[]
SRR13615824__k127_386400_2	prokaryotic	SRR13615824__METABAT2__P.2__bin.1	SRR13615824	PRJNA596250	PSLC-13	PSLC-13_SSPC-446	True	AAA_21;ABC transporter ATP-binding protein;ABC_tran	UniRef50_A0A847G4F5	63.3	248.0	91.0	348.0	1.0	248.0	390.0	65.0	312.0	1.49e-102	315.0	71.3	63.6	ABC transporter ATP-binding protein	3.0	475966.0	A0A847G4F5_9CHLR	BGC0002447|c1|1973-2653|-|QBY34564.1|CycF|QBY34564.1	46.8	190.0	100.0	348.0	4.0	193.0	226.0	31.0	219.0	4.47e-51	170.0	54.6	83.6	VFG000907(gb|WP_000376545)	32.5	194.0	121.0	348.0	4.0	193.0	707.0	495.0	682.0	6.68e-20	88.2	54.6	26.6	(hlyB) Hemolysin B [Alpha-Hemolysin (VF0225) - Exotoxin (VFC0235)] [Escherichia coli CFT073]	VZH35395.1|GT4	34.7	236.0	145.0	348.0	3.0	234.0	656.0	30.0	260.0	3.01e-26	115.0	66.7	35.2	2	['PF13304.9', 'PF00005.30']	['AAA_21', 'ABC_tran']	['0.027', '1.6e-26']	['16.7', '95.8']	0	[]	[]	[]	[]	0	[]	[]	[]	[]	[]	0	[]	[]	[]	[]
SRR13615824__k127_600970_1	prokaryotic	SRR13615824__METABAT2__P.2__bin.1	SRR13615824	PRJNA596250	PSLC-13	PSLC-13_SSPC-447	True																																																															0	[]	[]	[]	[]	0	[]	[]	[]	[]	0	[]	[]	[]	[]	[]	0	[]	[]	[]	[]
SRR13615824__k127_600970_2	prokaryotic	SRR13615824__METABAT2__P.2__bin.1	SRR13615824	PRJNA596250	PSLC-13	PSLC-13_SSPC-448	True	HisG																																																														1	['PF01634.21']	['HisG']	['1.9e-11']	['46.6']	0	[]	[]	[]	[]	0	[]	[]	[]	[]	[]	0	[]	[]	[]	[]
SRR13615824__k127_600970_3	prokaryotic	SRR13615824__METABAT2__P.2__bin.1	SRR13615824	PRJNA596250	PSLC-13	PSLC-13_SSPC-449	True	Uncharacterized protein (Fragment)	UniRef50_A0A938MCL0	28.6	119.0	82.0	236.0	27.0	144.0	255.0	139.0	255.0	1.15e-07	60.1	50.0	45.9	Uncharacterized protein (Fragment)	1.0	2026780.0	A0A938MCL0_UNCPL																																												0	[]	[]	[]	[]	0	[]	[]	[]	[]	0	[]	[]	[]	[]	[]	0	[]	[]	[]	[]
SRR13615824__k127_223887_3	prokaryotic	SRR13615824__METABAT2__P.2__bin.1	SRR13615824	PRJNA596250	PSLC-13	PSLC-13_SSPC-45	True	PIG-L;PIG-L family deacetylase	UniRef50_E8N2N8	63.8	282.0	102.0	283.0	1.0	282.0	287.0	1.0	282.0	7.109999999999999e-131	380.0	99.6	98.3	PIG-L family deacetylase	252.0	131567.0	E8N2N8_ANATU																																												1	['PF02585.20']	['PIG-L']	['1.1e-11']	['47.8']	0	[]	[]	[]	[]	0	[]	[]	[]	[]	[]	0	[]	[]	[]	[]
SRR13615824__k127_800925_1	prokaryotic	SRR13615824__METABAT2__P.2__bin.1	SRR13615824	PRJNA596250	PSLC-13	PSLC-13_SSPC-45	False	PIG-L family deacetylase	UniRef50_E8N2N8	74.3	70.0	18.0	70.0	1.0	70.0	287.0	1.0	70.0	2.68e-31	117.0	100.0	24.4	PIG-L family deacetylase	252.0	131567.0	E8N2N8_ANATU																																												0	[]	[]	[]	[]	0	[]	[]	[]	[]	0	[]	[]	[]	[]	[]	0	[]	[]	[]	[]
SRR13615824__k127_387190_1	prokaryotic	SRR13615824__METABAT2__P.2__bin.1	SRR13615824	PRJNA596250	PSLC-13	PSLC-13_SSPC-450	True																																																															0	[]	[]	[]	[]	0	[]	[]	[]	[]	0	[]	[]	[]	[]	[]	0	[]	[]	[]	[]
SRR13615824__k127_387190_2	prokaryotic	SRR13615824__METABAT2__P.2__bin.1	SRR13615824	PRJNA596250	PSLC-13	PSLC-13_SSPC-451	True	7TM-7TMR_HD;7TMR-HDED;HD;HD domain-containing protein;cyclic-di-AMP phosphodiesterase PgpH [EC:3.1.4.-]	UniRef50_A0A0P6XL63	58.5	686.0	281.0	701.0	11.0	692.0	724.0	6.0	691.0	7.110000000000001e-291	820.0	97.3	94.8	HD domain-containing protein	73.0	2.0	A0A0P6XL63_9CHLR																																												3	['PF07698.14', 'PF07697.14', 'PF01966.25']	['7TM-7TMR_HD', '7TMR-HDED', 'HD']	['1.6e-16', '2.1e-32', '1.7e-16']	['63.2', '115.4', '62.9']	0	[]	[]	[]	[]	0	[]	[]	[]	[]	[]	1	['K07037']	['cyclic-di-AMP phosphodiesterase PgpH [EC:3.1.4.-]']	[7.3e-184]	[615.7]
SRR13615824__k127_387190_3	prokaryotic	SRR13615824__METABAT2__P.2__bin.1	SRR13615824	PRJNA596250	PSLC-13	PSLC-13_SSPC-452	True	GatB/YqeY domain-containing protein;YqeY;uncharacterized protein	UniRef50_E8N4U9	52.4	143.0	68.0	149.0	4.0	146.0	148.0	4.0	146.0	1.59e-44	150.0	96.0	96.6	GatB/YqeY domain-containing protein	22.0	200795.0	E8N4U9_ANATU															VFG045566(gb|WP_010948065)	33.6	146.0	97.0	149.0	1.0	146.0	147.0	1.0	146.0	7.539999999999999e-23	85.5	98.0	99.3	(LPG_RS11860) Dot/Icm type IV secretion system effector [Dot/Icm T4SS secreted effectors (VF0798) - Effector delivery system (VFC0086)] [Legionella pneumophila subsp. pneumophila str. Philadelphia 1]															1	['PF09424.13']	['YqeY']	['1e-39']	['138.3']	0	[]	[]	[]	[]	0	[]	[]	[]	[]	[]	1	['K09117']	['uncharacterized protein']	[5.0000000000000005e-37]	[130.6]
SRR13615824__k127_387190_4	prokaryotic	SRR13615824__METABAT2__P.2__bin.1	SRR13615824	PRJNA596250	PSLC-13	PSLC-13_SSPC-453	True	HHH;HHH_3;Helix-hairpin-helix DNA-binding motif class 1 domain-containing protein;SLBB;competence protein ComEA	UniRef50_A0A1F8STD6	42.2	199.0	109.0	194.0	1.0	193.0	199.0	1.0	199.0	1.94e-40	144.0	99.5	100.0	Helix-hairpin-helix DNA-binding motif class 1 domain-containing protein	5.0	200795.0	A0A1F8STD6_9CHLR																																												3	['PF00633.26', 'PF12836.10', 'PF10531.12']	['HHH', 'HHH_3', 'SLBB']	['0.011', '6.7e-20', '4.2e-10']	['17.9', '73.4', '41.7']	0	[]	[]	[]	[]	0	[]	[]	[]	[]	[]	1	['K02237']	['competence protein ComEA']	[5.2999999999999994e-46]	[159.8]
SRR13615824__k127_387190_5	prokaryotic	SRR13615824__METABAT2__P.2__bin.1	SRR13615824	PRJNA596250	PSLC-13	PSLC-13_SSPC-454	True	DUF1385;Metal-dependent enzyme	UniRef50_A0A0P6XWR0	62.8	288.0	107.0	294.0	2.0	289.0	297.0	3.0	290.0	5.290000000000001e-124	363.0	98.0	97.0	Metal-dependent enzyme	44.0	1.0	A0A0P6XWR0_9CHLR																																												1	['PF07136.14']	['DUF1385']	['8.4e-72']	['243.6']	0	[]	[]	[]	[]	0	[]	[]	[]	[]	[]	0	[]	[]	[]	[]
SRR13615824__k127_387190_6	prokaryotic	SRR13615824__METABAT2__P.2__bin.1	SRR13615824	PRJNA596250	PSLC-13	PSLC-13_SSPC-455	True	M20_dimer;Peptidase M20 dimerisation domain-containing protein;Peptidase_M20	UniRef50_A0A2M8S6R2	63.8	218.0	79.0	223.0	1.0	218.0	220.0	1.0	218.0	1.99e-99	295.0	97.8	99.1	Peptidase M20 dimerisation domain-containing protein	4.0	1.0	A0A2M8S6R2_9CHLR																																												2	['PF07687.17', 'PF01546.31']	['M20_dimer', 'Peptidase_M20']	['1.4e-09', '1.5e-07']	['40.2', '33.7']	0	[]	[]	[]	[]	0	[]	[]	[]	[]	[]	0	[]	[]	[]	[]
SRR13615824__k127_602037_1	prokaryotic	SRR13615824__METABAT2__P.2__bin.1	SRR13615824	PRJNA596250	PSLC-13	PSLC-13_SSPC-456	True	DegT_DnrJ_EryC1;Erythromycin biosynthesis sensory transduction protein eryC1 (Fragment)	UniRef50_A0A7C3QXG6	73.8	237.0	62.0	295.0	52.0	288.0	245.0	1.0	237.0	5.169999999999999e-131	379.0	80.3	96.7	Erythromycin biosynthesis sensory transduction protein eryC1 (Fragment)	1.0	2026724.0	A0A7C3QXG6_UNCCH	BGC0002142|c1|12846-13949|-|HUW46_01934|dTDP-3-amino-3,4,6-trideoxy-alpha-D-glucose_transaminase|QWF78538.1	39.8	284.0	165.0	295.0	6.0	288.0	367.0	84.0	362.0	4.2499999999999994e-54	180.0	95.9	76.0	VFG037927(gb|WP_000470518)	29.5	312.0	180.0	295.0	7.0	288.0	386.0	80.0	381.0	9.099999999999998e-24	97.1	95.6	78.2	(pseC) UDP-4-amino-4, 6-dideoxy-N-acetyl-beta-L-altrosamine transaminase [Capsule (VF0465) - Immune modulation (VFC0258)] [Acinetobacter baumannii ACICU]															1	['PF01041.20']	['DegT_DnrJ_EryC1']	['7.2e-72']	['245.0']	0	[]	[]	[]	[]	0	[]	[]	[]	[]	[]	0	[]	[]	[]	[]
SRR13615824__k127_602037_2	prokaryotic	SRR13615824__METABAT2__P.2__bin.1	SRR13615824	PRJNA596250	PSLC-13	PSLC-13_SSPC-457	True	GFO_IDH_MocA;Gfo/Idh/MocA-like oxidoreductase N-terminal domain-containing protein	UniRef50_A0A2V7VE32	61.5	330.0	123.0	344.0	18.0	343.0	368.0	23.0	352.0	9.33e-150	434.0	94.8	89.7	Gfo/Idh/MocA-like oxidoreductase N-terminal domain-containing protein	88.0	1.0	A0A2V7VE32_9BACT	BGC0001957|c1|5316-6377|-|QCX41937.1|Amc1|QCX41937.1	26.6	237.0	143.0	344.0	6.0	219.0	353.0	2.0	230.0	2.01e-11	65.1	62.2	64.9																														1	['PF01408.25']	['GFO_IDH_MocA']	['2.4e-14']	['56.5']	0	[]	[]	[]	[]	0	[]	[]	[]	[]	[]	0	[]	[]	[]	[]
SRR13615824__k127_387556_1	prokaryotic	SRR13615824__METABAT2__P.2__bin.1	SRR13615824	PRJNA596250	PSLC-13	PSLC-13_SSPC-458	True																																																															0	[]	[]	[]	[]	0	[]	[]	[]	[]	0	[]	[]	[]	[]	[]	0	[]	[]	[]	[]
SRR13615824__k127_387556_2	prokaryotic	SRR13615824__METABAT2__P.2__bin.1	SRR13615824	PRJNA596250	PSLC-13	PSLC-13_SSPC-459	True	2,3-bisphosphoglycerate-dependent phosphoglycerate mutase [EC:5.4.2.11];His_Phos_1;Histidine phosphatase family protein	UniRef50_A0A363U6G7	53.3	184.0	86.0	189.0	1.0	184.0	195.0	1.0	184.0	1.23e-64	205.0	97.4	94.4	Histidine phosphatase family protein	5.0	200795.0	A0A363U6G7_9CHLR	BGC0000118|c1|36946-37626|+|BAF92606.1|putative_phosphatase|BAF92606.1	34.4	154.0	95.0	189.0	1.0	150.0	226.0	11.0	162.0	2.18e-18	80.1	79.4	67.3																VDD16435.1|PL1_12	35.9	92.0	57.0	189.0	51.0	140.0	186.0	32.0	123.0	1.45e-05	49.3	47.6	49.5	1	['PF00300.25']	['His_Phos_1']	['5.1e-62']	['211.4']	0	[]	[]	[]	[]	0	[]	[]	[]	[]	[]	1	['K15634']	['2,3-bisphosphoglycerate-dependent phosphoglycerate mutase [EC:5.4.2.11]']	[2.5e-60]	[207.1]
SRR13615824__k127_224041_2	prokaryotic	SRR13615824__METABAT2__P.2__bin.1	SRR13615824	PRJNA596250	PSLC-13	PSLC-13_SSPC-46	True	Alpha-glucosidase;Glyco_hydro_4;Glyco_hydro_4C	UniRef50_Q9AI65	61.1	458.0	161.0	449.0	1.0	447.0	453.0	1.0	452.0	9.680000000000001e-200	568.0	99.6	99.8	Alpha-glucosidase	334.0	1.0	PALH_ERWRD																														BAJ65040.1|GH4	81.9	447.0	81.0	449.0	1.0	447.0	448.0	1.0	447.0	2.78e-279	766.0	99.6	99.8	2	['PF02056.19', 'PF11975.11']	['Glyco_hydro_4', 'Glyco_hydro_4C']	['1.8e-43', '7.7e-42']	['150.7', '146.1']	0	[]	[]	[]	[]	0	[]	[]	[]	[]	[]	0	[]	[]	[]	[]
SRR13615824__k127_528342_3	prokaryotic	SRR13615824__METABAT2__P.2__bin.1	SRR13615824	PRJNA596250	PSLC-13	PSLC-13_SSPC-46	False	Alpha-glucosidase;Glyco_hydro_4C	UniRef50_A0A957V492	54.2	190.0	86.0	207.0	18.0	206.0	350.0	161.0	350.0	2.2e-66	215.0	91.3	54.3	Alpha-glucosidase	7.0	475964.0	A0A957V492_9CHLR																														BAL98934.1|GH4	55.6	189.0	83.0	207.0	18.0	205.0	445.0	256.0	444.0	2.14e-66	215.0	90.8	42.5	1	['PF11975.11']	['Glyco_hydro_4C']	['2.1e-31']	['112.0']	0	[]	[]	[]	[]	0	[]	[]	[]	[]	[]	0	[]	[]	[]	[]
SRR13615824__k127_387556_3	prokaryotic	SRR13615824__METABAT2__P.2__bin.1	SRR13615824	PRJNA596250	PSLC-13	PSLC-13_SSPC-460	True	AAA_31;ATP-binding protein involved in chromosome partitioning;CbiA;Iron-sulfur cluster carrier protein;ParA	UniRef50_A0A0S7BC21	64.0	247.0	89.0	256.0	1.0	247.0	351.0	98.0	344.0	4.71e-108	323.0	96.5	70.4	Iron-sulfur cluster carrier protein	18.0	200795.0	A0A0S7BC21_9CHLR	BGC0001381|c1|209327-210082|-|AJO72794.1|putative_antiporter/lipoprotein|AJO72794.1	33.0	197.0	123.0	256.0	12.0	200.0	251.0	10.0	205.0	8.08e-22	91.7	73.8	78.1	VFG043385(gb|WP_001064464)	30.4	125.0	74.0	256.0	13.0	130.0	294.0	30.0	148.0	1.18e-07	48.9	46.1	40.5	(ylxH) ATP-binding protein [Flagella (VF0051) - Motility (VFC0204)] [Helicobacter pylori 26695]															3	['PF13614.9', 'PF01656.26', 'PF10609.12']	['AAA_31', 'CbiA', 'ParA']	['0.00022', '7.8e-10', '1.8e-86']	['23.5', '41.3', '292.0']	0	[]	[]	[]	[]	0	[]	[]	[]	[]	[]	1	['K03593']	['ATP-binding protein involved in chromosome partitioning']	[3.2e-95]	[322.5]
SRR13615824__k127_602756_1	prokaryotic	SRR13615824__METABAT2__P.2__bin.1	SRR13615824	PRJNA596250	PSLC-13	PSLC-13_SSPC-461	True	ComEC family competence protein	UniRef50_A0A0N8GMG8	42.3	111.0	62.0	115.0	5.0	114.0	775.0	3.0	112.0	9.99e-12	68.9	95.7	14.2	ComEC family competence protein	7.0	200795.0	A0A0N8GMG8_9CHLR																																												0	[]	[]	[]	[]	0	[]	[]	[]	[]	0	[]	[]	[]	[]	[]	0	[]	[]	[]	[]
SRR13615824__k127_602756_2	prokaryotic	SRR13615824__METABAT2__P.2__bin.1	SRR13615824	PRJNA596250	PSLC-13	PSLC-13_SSPC-462	True	methanethiol S-methyltransferase;methanethiol S-methyltransferase [EC:2.1.1.334]	UniRef50_A0A7C4Q0W7	53.0	198.0	93.0	203.0	3.0	200.0	221.0	21.0	218.0	1.36e-63	204.0	97.5	89.6	methanethiol S-methyltransferase	9.0	200795.0	A0A7C4Q0W7_9CHLR																																												0	[]	[]	[]	[]	0	[]	[]	[]	[]	0	[]	[]	[]	[]	[]	1	['K21310']	['methanethiol S-methyltransferase [EC:2.1.1.334]']	[5.1e-46]	[159.6]
SRR13615824__k127_602756_3	prokaryotic	SRR13615824__METABAT2__P.2__bin.1	SRR13615824	PRJNA596250	PSLC-13	PSLC-13_SSPC-463	True	Glycosyltransferase RgtA/B/C/D-like domain-containing protein	UniRef50_A0A1F8PW65	47.4	247.0	128.0	274.0	27.0	273.0	676.0	13.0	257.0	2.9e-72	242.0	90.1	36.2	Glycosyltransferase RgtA/B/C/D-like domain-containing protein	2.0	189774.0	A0A1F8PW65_9CHLR																																												0	[]	[]	[]	[]	0	[]	[]	[]	[]	0	[]	[]	[]	[]	[]	0	[]	[]	[]	[]
SRR13615824__k127_388306_1	prokaryotic	SRR13615824__METABAT2__P.2__bin.1	SRR13615824	PRJNA596250	PSLC-13	PSLC-13_SSPC-464	True	Aromatic acid decarboxylase (Fragment)	UniRef50_A0A950KN26	74.2	31.0	8.0	34.0	4.0	34.0	71.0	3.0	33.0	7.42e-07	48.1	91.2	43.7	Aromatic acid decarboxylase (Fragment)	3.0	2.0	A0A950KN26_9PROT	BGC0001592|c1|2814-3461|-|AVI10267.1|decarboxylase|AVI10267.1	58.1	31.0	12.0	34.0	5.0	34.0	215.0	2.0	32.0	2.08e-05	38.9	88.2	14.4																														0	[]	[]	[]	[]	0	[]	[]	[]	[]	0	[]	[]	[]	[]	[]	0	[]	[]	[]	[]
SRR13615824__k127_388306_2	prokaryotic	SRR13615824__METABAT2__P.2__bin.1	SRR13615824	PRJNA596250	PSLC-13	PSLC-13_SSPC-465	True	Demethylmenaquinone methyltransferase;Methyltransf_11;Methyltransf_12;Methyltransf_23;Methyltransf_25;Methyltransf_31;Ubie_methyltran;demethylmenaquinone methyltransferase / 2-methoxy-6-polyprenyl-1,4-benzoquinol methylase [EC:2.1.1.163 2.1.1.201]	UniRef50_A0A3D1JER2	65.9	217.0	74.0	248.0	25.0	241.0	219.0	1.0	217.0	4.24e-93	280.0	87.5	99.1	Demethylmenaquinone methyltransferase	38.0	200795.0	A0A3D1JER2_9CHLR	BGC0000090|c1|79931-80716|+|ACF35464.1|mbcU|ACF35464.1	34.6	127.0	79.0	248.0	47.0	169.0	261.0	49.0	175.0	1.75e-11	63.2	49.6	48.7																														6	['PF08241.15', 'PF08242.15', 'PF13489.9', 'PF13649.9', 'PF13847.9', 'PF01209.21']	['Methyltransf_11', 'Methyltransf_12', 'Methyltransf_23', 'Methyltransf_25', 'Methyltransf_31', 'Ubie_methyltran']	['2.3e-16', '6.7e-09', '4.5e-09', '4.3e-14', '0.00095', '9.3e-47']	['62.6', '38.8', '38.7', '55.3', '21.4', '161.7']	0	[]	[]	[]	[]	0	[]	[]	[]	[]	[]	1	['K03183']	['demethylmenaquinone methyltransferase / 2-methoxy-6-polyprenyl-1,4-benzoquinol methylase [EC:2.1.1.163 2.1.1.201]']	[2.3000000000000002e-80]	[273.1]
SRR13615824__k127_388306_3	prokaryotic	SRR13615824__METABAT2__P.2__bin.1	SRR13615824	PRJNA596250	PSLC-13	PSLC-13_SSPC-466	True	HATPase_c;HATPase_c_2;HisKA_3;Histidine kinase domain-containing protein (Fragment);two-component system, NarL family, sensor histidine kinase DevS [EC:2.7.13.3]	UniRef50_A0A353H178	67.2	232.0	76.0	252.0	12.0	243.0	427.0	191.0	422.0	5.67e-108	326.0	92.1	54.3	Histidine kinase domain-containing protein (Fragment)	7.0	2.0	A0A353H178_9CHLR	BGC0000151|c1|53694-55022|-|SAMR0469|putative_two-component_system_sensor_kinase|CAJ88179.1	30.4	224.0	142.0	252.0	24.0	238.0	442.0	218.0	436.0	1.8300000000000003e-21	93.2	85.3	49.5	VFG001825(gb|NP_217648)	33.2	220.0	128.0	252.0	22.0	236.0	578.0	367.0	572.0	3.55e-26	103.0	85.3	35.6	(devS) two component sensor histidine kinase DevS [DevRS (VF0317) - Regulation (VFC0301)] [Mycobacterium tuberculosis H37Rv]															3	['PF02518.29', 'PF13581.9', 'PF07730.16']	['HATPase_c', 'HATPase_c_2', 'HisKA_3']	['2.3e-09', '1.6e-05', '1.2e-12']	['40.1', '27.2', '50.5']	0	[]	[]	[]	[]	0	[]	[]	[]	[]	[]	1	['K07682']	['two-component system, NarL family, sensor histidine kinase DevS [EC:2.7.13.3]']	[6.6e-64]	[219.1]
SRR13615824__k127_388455_1	prokaryotic	SRR13615824__METABAT2__P.2__bin.1	SRR13615824	PRJNA596250	PSLC-13	PSLC-13_SSPC-467	True	Methylene-tetrahydrofolate reductase C-terminal domain-containing protein	UniRef50_A0A1F8QD72	54.1	74.0	34.0	83.0	1.0	74.0	79.0	1.0	74.0	3.87e-26	99.4	89.2	93.7	Methylene-tetrahydrofolate reductase C-terminal domain-containing protein	2.0	189774.0	A0A1F8QD72_9CHLR																																												0	[]	[]	[]	[]	0	[]	[]	[]	[]	0	[]	[]	[]	[]	[]	0	[]	[]	[]	[]
SRR13615824__k127_388455_2	prokaryotic	SRR13615824__METABAT2__P.2__bin.1	SRR13615824	PRJNA596250	PSLC-13	PSLC-13_SSPC-468	True	DUF1232 domain-containing protein	UniRef50_A0A1Y6K6B5	52.8	123.0	46.0	122.0	1.0	121.0	115.0	2.0	114.0	1.32e-29	110.0	99.2	98.3	DUF1232 domain-containing protein	3.0	200795.0	A0A1Y6K6B5_9CHLR																																												0	[]	[]	[]	[]	0	[]	[]	[]	[]	0	[]	[]	[]	[]	[]	0	[]	[]	[]	[]
SRR13615824__k127_388455_3	prokaryotic	SRR13615824__METABAT2__P.2__bin.1	SRR13615824	PRJNA596250	PSLC-13	PSLC-13_SSPC-469	True	Glyco_tranf_2_2;Glyco_tranf_2_3;Glycos_transf_2;Glycosyltransferase	UniRef50_A0A7C5A6Q8	72.7	249.0	67.0	256.0	2.0	249.0	269.0	10.0	258.0	3.7599999999999996e-138	397.0	96.9	92.6	Glycosyltransferase	131.0	2.0	A0A7C5A6Q8_9CHLR	BGC0000739|c1|2584-5481|+|AAK17921.1|glycosyltransferase_FcbD|AAK17921.1	25.7	206.0	150.0	256.0	2.0	205.0	965.0	434.0	638.0	3.87e-15	75.5	79.7	21.2	VFG046747(gb|WP_003020709)	38.9	90.0	53.0	256.0	2.0	89.0	335.0	9.0	98.0	4.27e-14	68.2	34.4	26.9	(FTT_RS04145) glycosyltransferase family 2 protein [Capsule (VF0543) - Immune modulation (VFC0258)] [Francisella tularensis subsp. tularensis SCHU S4]	BAJ62692.1|GT2	71.0	252.0	72.0	256.0	2.0	252.0	257.0	3.0	254.0	7.46e-137	390.0	98.0	98.1	3	['PF00535.29', 'PF10111.12', 'PF13641.9']	['Glycos_transf_2', 'Glyco_tranf_2_2', 'Glyco_tranf_2_3']	['6.1e-27', '1.4e-07', '4.4e-15']	['96.9', '33.7', '58.6']	0	[]	[]	[]	[]	0	[]	[]	[]	[]	[]	0	[]	[]	[]	[]
SRR13615824__k127_184141_1	prokaryotic	SRR13615824__METABAT2__P.2__bin.1	SRR13615824	PRJNA596250	PSLC-13	PSLC-13_SSPC-47	False	Uncharacterized protein (Fragment)	UniRef50_A0A2V2GS91	56.5	115.0	50.0	135.0	10.0	124.0	184.0	2.0	116.0	2.6e-42	145.0	85.2	62.5	Uncharacterized protein (Fragment)	3.0	2.0	A0A2V2GS91_9BACT																																												0	[]	[]	[]	[]	0	[]	[]	[]	[]	0	[]	[]	[]	[]	[]	0	[]	[]	[]	[]
SRR13615824__k127_447493_1	prokaryotic	SRR13615824__METABAT2__P.2__bin.1	SRR13615824	PRJNA596250	PSLC-13	PSLC-13_SSPC-47	True	URO-D;Uroporphyrinogen decarboxylase (URO-D) domain-containing protein	UniRef50_F5YEK1	60.5	375.0	145.0	376.0	1.0	372.0	376.0	1.0	375.0	1.1099999999999999e-170	488.0	98.9	99.7	Uroporphyrinogen decarboxylase (URO-D) domain-containing protein	127.0	1.0	F5YEK1_LEAAZ																																												1	['PF01208.20']	['URO-D']	['1.6e-09']	['39.8']	0	[]	[]	[]	[]	0	[]	[]	[]	[]	[]	0	[]	[]	[]	[]
SRR13615824__k127_388455_4	prokaryotic	SRR13615824__METABAT2__P.2__bin.1	SRR13615824	PRJNA596250	PSLC-13	PSLC-13_SSPC-470	True	ALGX;AlgX/AlgJ SGNH hydrolase-like domain-containing protein;DHHW;alginate O-acetyltransferase complex protein AlgJ	UniRef50_A0A972PZ56	44.2	351.0	192.0	363.0	11.0	358.0	365.0	9.0	358.0	2.79e-84	268.0	95.9	95.9	AlgX/AlgJ SGNH hydrolase-like domain-containing protein	1.0	2052143.0	A0A972PZ56_9CHLR																																												2	['PF16822.8', 'PF14286.9']	['ALGX', 'DHHW']	['1e-27', '0.0013']	['99.9', '20.5']	0	[]	[]	[]	[]	0	[]	[]	[]	[]	[]	1	['K19295']	['alginate O-acetyltransferase complex protein AlgJ']	[2.7e-71]	[243.5]
SRR13615824__k127_388455_5	prokaryotic	SRR13615824__METABAT2__P.2__bin.1	SRR13615824	PRJNA596250	PSLC-13	PSLC-13_SSPC-471	True	MBOAT family protein	UniRef50_A0A972Q0L7	48.0	227.0	101.0	224.0	4.0	223.0	483.0	267.0	483.0	2.29e-53	186.0	98.2	44.9	MBOAT family protein	1.0	2052143.0	A0A972Q0L7_9CHLR																																												0	[]	[]	[]	[]	0	[]	[]	[]	[]	0	[]	[]	[]	[]	[]	0	[]	[]	[]	[]
SRR13615824__k127_166737_1	prokaryotic	SRR13615824__METABAT2__P.2__bin.1	SRR13615824	PRJNA596250	PSLC-13	PSLC-13_SSPC-472	True	MFS_1;MFS_1_like;Major facilitator superfamily (MFS) profile domain-containing protein	UniRef50_A0A0P6XAU1	56.9	216.0	93.0	226.0	2.0	217.0	406.0	181.0	396.0	3.16e-76	243.0	95.6	53.2	Major facilitator superfamily (MFS) profile domain-containing protein	2.0	292625.0	A0A0P6XAU1_9CHLR	BGC0001593|c1|2832-4151|-|ARF06205.1|major_facilitator_superfamily_transporter|ARF06205.1	27.3	161.0	116.0	226.0	26.0	186.0	439.0	217.0	376.0	6.6e-13	67.8	71.2	36.4																														2	['PF07690.19', 'PF12832.10']	['MFS_1', 'MFS_1_like']	['7.3e-22', '1.6e-08']	['80.2', '36.3']	0	[]	[]	[]	[]	0	[]	[]	[]	[]	[]	0	[]	[]	[]	[]
SRR13615824__k127_166737_2	prokaryotic	SRR13615824__METABAT2__P.2__bin.1	SRR13615824	PRJNA596250	PSLC-13	PSLC-13_SSPC-473	True	DUF2085;DUF2085 domain-containing protein	UniRef50_A0A0P6XAQ4	54.4	241.0	110.0	270.0	29.0	269.0	273.0	31.0	271.0	1.77e-98	297.0	89.3	88.3	DUF2085 domain-containing protein	2.0	292628.0	A0A0P6XAQ4_9CHLR																																												1	['PF09858.12']	['DUF2085']	['6.8e-25']	['89.7']	0	[]	[]	[]	[]	0	[]	[]	[]	[]	[]	0	[]	[]	[]	[]
SRR13615824__k127_166737_4	prokaryotic	SRR13615824__METABAT2__P.2__bin.1	SRR13615824	PRJNA596250	PSLC-13	PSLC-13_SSPC-474	True	DUF4190;DUF4190 domain-containing protein	UniRef50_A0A356DVY2	56.0	75.0	29.0	102.0	20.0	90.0	114.0	14.0	88.0	6.65e-17	77.8	69.6	65.8	DUF4190 domain-containing protein	2.0	200795.0	A0A356DVY2_9CHLR																																												1	['PF13828.9']	['DUF4190']	['3.2e-10']	['42.0']	0	[]	[]	[]	[]	0	[]	[]	[]	[]	[]	0	[]	[]	[]	[]
SRR13615824__k127_388684_1	prokaryotic	SRR13615824__METABAT2__P.2__bin.1	SRR13615824	PRJNA596250	PSLC-13	PSLC-13_SSPC-475	True	PK_Tyr_Ser-Thr;Pkinase;Serine/threonine protein kinase (Fragment)	UniRef50_A0A661WBP1	59.6	99.0	40.0	106.0	7.0	105.0	121.0	1.0	99.0	8.300000000000001e-35	123.0	93.4	81.8	Serine/threonine protein kinase (Fragment)	1.0	2026724.0	A0A661WBP1_UNCCH	BGC0001521|c1|1748-3988|+|Haur_0023|serine/threonine_protein_kinase|ABX02675.1	37.4	91.0	57.0	106.0	15.0	105.0	746.0	321.0	411.0	3.87e-17	75.9	85.8	12.2																UWZ56618.1|CBM2	40.6	106.0	55.0	106.0	4.0	101.0	551.0	2.0	107.0	2.6e-17	81.3	92.5	19.2	2	['PF00069.28', 'PF07714.20']	['Pkinase', 'PK_Tyr_Ser-Thr']	['1.1e-11', '2.9e-08']	['47.0', '35.7']	0	[]	[]	[]	[]	0	[]	[]	[]	[]	[]	0	[]	[]	[]	[]
SRR13615824__k127_388684_2	prokaryotic	SRR13615824__METABAT2__P.2__bin.1	SRR13615824	PRJNA596250	PSLC-13	PSLC-13_SSPC-476	True	SH3b domain-containing protein	UniRef50_E8N533	48.3	151.0	63.0	161.0	9.0	154.0	162.0	13.0	153.0	6.530000000000001e-35	127.0	90.7	87.0	SH3b domain-containing protein	7.0	200795.0	E8N533_ANATU																																												0	[]	[]	[]	[]	0	[]	[]	[]	[]	0	[]	[]	[]	[]	[]	0	[]	[]	[]	[]
SRR13615824__k127_603361_1	prokaryotic	SRR13615824__METABAT2__P.2__bin.1	SRR13615824	PRJNA596250	PSLC-13	PSLC-13_SSPC-477	True																																																															0	[]	[]	[]	[]	0	[]	[]	[]	[]	0	[]	[]	[]	[]	[]	0	[]	[]	[]	[]
SRR13615824__k127_603361_2	prokaryotic	SRR13615824__METABAT2__P.2__bin.1	SRR13615824	PRJNA596250	PSLC-13	PSLC-13_SSPC-478	True	REP-associated tyrosine transposase;Transposase;Y1_Tnp	UniRef50_A0A957LI11	57.6	125.0	52.0	144.0	19.0	142.0	175.0	1.0	125.0	2.95e-49	163.0	86.1	71.4	Transposase	1.0	2073117.0	A0A957LI11_9CHLR																																												1	['PF01797.19']	['Y1_Tnp']	['5e-06']	['29.0']	0	[]	[]	[]	[]	0	[]	[]	[]	[]	[]	1	['K07491']	['REP-associated tyrosine transposase']	[1.5e-26]	[96.7]
SRR13615824__k127_603361_3	prokaryotic	SRR13615824__METABAT2__P.2__bin.1	SRR13615824	PRJNA596250	PSLC-13	PSLC-13_SSPC-479	True	Glycosyltransferase RgtA/B/C/D-like domain-containing protein;PMT_2	UniRef50_A0A419FDA7	36.8	484.0	278.0	499.0	22.0	498.0	501.0	31.0	493.0	1.94e-70	241.0	95.6	92.4	Glycosyltransferase RgtA/B/C/D-like domain-containing protein	1.0	2053527.0	A0A419FDA7_9BACT																																												1	['PF13231.9']	['PMT_2']	['1.9e-11']	['46.9']	0	[]	[]	[]	[]	0	[]	[]	[]	[]	[]	0	[]	[]	[]	[]
SRR13615824__k127_34779_2	prokaryotic	SRR13615824__METABAT2__P.2__bin.1	SRR13615824	PRJNA596250	PSLC-13	PSLC-13_SSPC-48	True	DUF2196;DUF4819 domain-containing protein	UniRef50_A0A2N2MT03	67.2	61.0	20.0	67.0	4.0	64.0	67.0	7.0	67.0	9.459999999999999e-23	89.7	91.0	91.0	DUF4819 domain-containing protein	1.0	2013727.0	A0A2N2MT03_9CHLR																														QBZ55844.1|GH2	48.4	62.0	31.0	67.0	3.0	64.0	1254.0	1091.0	1151.0	1.65e-10	60.1	92.5	4.9	1	['PF09962.12']	['DUF2196']	['3.8e-28']	['99.6']	0	[]	[]	[]	[]	0	[]	[]	[]	[]	[]	0	[]	[]	[]	[]
SRR13615824__k127_499420_2	prokaryotic	SRR13615824__METABAT2__P.2__bin.1	SRR13615824	PRJNA596250	PSLC-13	PSLC-13_SSPC-48	False	DUF2196;YwbE family protein	UniRef50_G7WMX0	65.6	64.0	22.0	65.0	1.0	64.0	90.0	27.0	90.0	3.28e-22	89.0	98.5	71.1	YwbE family protein	2.0	131567.0	G7WMX0_METH6																																												1	['PF09962.12']	['DUF2196']	['3.7e-29']	['102.9']	0	[]	[]	[]	[]	0	[]	[]	[]	[]	[]	0	[]	[]	[]	[]
SRR13615824__k127_603361_4	prokaryotic	SRR13615824__METABAT2__P.2__bin.1	SRR13615824	PRJNA596250	PSLC-13	PSLC-13_SSPC-480	True																																																															0	[]	[]	[]	[]	0	[]	[]	[]	[]	0	[]	[]	[]	[]	[]	0	[]	[]	[]	[]
SRR13615824__k127_604157_1	prokaryotic	SRR13615824__METABAT2__P.2__bin.1	SRR13615824	PRJNA596250	PSLC-13	PSLC-13_SSPC-481	True	Epimerase;GDP_Man_Dehyd;NAD_binding_4;Polysacc_synt_2;RmlD_sub_bind;dTDP-4-dehydrorhamnose reductase	UniRef50_A0A972ETH3	52.9	172.0	80.0	172.0	1.0	171.0	306.0	1.0	172.0	1.45e-60	197.0	99.4	56.2	dTDP-4-dehydrorhamnose reductase	8.0	200795.0	A0A972ETH3_UNCCH	BGC0000690|c1|21052-21969|+|CAA07388.1|StrL|CAA07388.1	37.6	165.0	89.0	172.0	2.0	162.0	305.0	7.0	161.0	3.88e-25	99.0	93.6	50.8																UVW28122.1|GH1	33.8	160.0	94.0	172.0	5.0	162.0	754.0	462.0	611.0	4.44e-20	92.0	91.9	19.9	5	['PF01370.24', 'PF16363.8', 'PF07993.15', 'PF02719.18', 'PF04321.20']	['Epimerase', 'GDP_Man_Dehyd', 'NAD_binding_4', 'Polysacc_synt_2', 'RmlD_sub_bind']	['1.8e-19', '1.6e-10', '3.4e-07', '1.6e-05', '3.2e-40']	['72.6', '43.4', '32.1', '26.7', '140.4']	0	[]	[]	[]	[]	0	[]	[]	[]	[]	[]	0	[]	[]	[]	[]
SRR13615824__k127_604157_2	prokaryotic	SRR13615824__METABAT2__P.2__bin.1	SRR13615824	PRJNA596250	PSLC-13	PSLC-13_SSPC-482	True	3Beta_HSD;Epimerase;GDP_Man_Dehyd;NAD_binding_10;NAD_binding_4;NmrA;Polysacc_synt_2;RmlD_sub_bind;UDP-N-acetylglucosamine 4,6-dehydratase (Inverting);UDP-N-acetylglucosamine 4,6-dehydratase/5-epimerase [EC:4.2.1.115 5.1.3.-];adh_short	UniRef50_A0A3A4PH25	68.1	320.0	101.0	336.0	6.0	325.0	323.0	4.0	322.0	1.12e-161	462.0	95.2	98.8	UDP-N-acetylglucosamine 4,6-dehydratase (Inverting)	67.0	1.0	A0A3A4PH25_9BACT	BGC0000692|c1|24594-25556|-|ShinN01.20c|putative_tobramycin/apramycin_oxidoreductase|CAI47655.1	55.2	326.0	135.0	336.0	8.0	328.0	320.0	1.0	320.0	4.81e-115	336.0	95.5	100.0	VFG043383(gb|WP_001863409)	57.1	326.0	130.0	336.0	5.0	322.0	327.0	4.0	327.0	1.3800000000000002e-124	358.0	94.6	99.1	(pseB) UDP-N-acetylglucosamine 4,6-dehydratase [Flagellar glycosylation/Pse biosynthetic pathway (VF0608) - Motility (VFC0204)] [Helicobacter pylori 26695]	VEJ19452.1|GT4	43.0	337.0	170.0	336.0	1.0	325.0	711.0	368.0	694.0	6.210000000000003e-66	225.0	96.7	46.0	9	['PF01073.22', 'PF00106.28', 'PF01370.24', 'PF16363.8', 'PF13460.9', 'PF07993.15', 'PF05368.16', 'PF02719.18', 'PF04321.20']	['3Beta_HSD', 'adh_short', 'Epimerase', 'GDP_Man_Dehyd', 'NAD_binding_10', 'NAD_binding_4', 'NmrA', 'Polysacc_synt_2', 'RmlD_sub_bind']	['2.4e-14', '1.4e-05', '2.8e-21', '1.5e-12', '1.4e-09', '0.15', '1e-05', '8.2e-99', '5.8e-10']	['55.5', '27.1', '78.5', '50.0', '40.5', '13.7', '27.6', '332.9', '41.1']	0	[]	[]	[]	[]	0	[]	[]	[]	[]	[]	1	['K15894']	['UDP-N-acetylglucosamine 4,6-dehydratase/5-epimerase [EC:4.2.1.115 5.1.3.-]']	[3.2e-146]	[489.0]
SRR13615824__k127_167973_1	prokaryotic	SRR13615824__METABAT2__P.2__bin.1	SRR13615824	PRJNA596250	PSLC-13	PSLC-13_SSPC-483	True	ABC transporter domain-containing protein;ABC_tran	UniRef50_A0A1F8MCI9	61.3	155.0	55.0	167.0	18.0	167.0	256.0	19.0	173.0	1.03e-58	191.0	89.8	60.5	ABC transporter domain-containing protein	10.0	1.0	A0A1F8MCI9_9CHLR	BGC0002442|c1|2707-3387|-|QTH19310.1|ABC_transporter_ATP-binding_protein|QTH19310.1	41.3	150.0	87.0	167.0	18.0	167.0	226.0	1.0	149.0	1.8499999999999998e-30	110.0	89.8	65.9																BBI53471.1|GH43_11	27.8	162.0	101.0	167.0	14.0	167.0	570.0	415.0	568.0	2.42e-13	72.4	92.2	27.0	1	['PF00005.30']	['ABC_tran']	['4.9e-20']	['74.8']	0	[]	[]	[]	[]	0	[]	[]	[]	[]	[]	0	[]	[]	[]	[]
SRR13615824__k127_167973_2	prokaryotic	SRR13615824__METABAT2__P.2__bin.1	SRR13615824	PRJNA596250	PSLC-13	PSLC-13_SSPC-484	True	TetR/AcrR family transcriptional regulator;TetR_C_8;TetR_N	UniRef50_A0A972PZH9	50.9	212.0	91.0	209.0	1.0	205.0	210.0	1.0	206.0	1.1900000000000001e-63	204.0	98.1	98.1	TetR/AcrR family transcriptional regulator	1.0	2052143.0	A0A972PZH9_9CHLR	BGC0000187|c1|26960-27535|-|ADI58625.1|Transcriptional_regulation|ADI58625.1	28.5	193.0	124.0	209.0	4.0	195.0	191.0	3.0	182.0	2.46e-19	82.4	91.9	94.2																														2	['PF14278.9', 'PF00440.26']	['TetR_C_8', 'TetR_N']	['2.9e-11', '1.4e-11']	['45.8', '46.3']	0	[]	[]	[]	[]	0	[]	[]	[]	[]	[]	0	[]	[]	[]	[]
SRR13615824__k127_167973_3	prokaryotic	SRR13615824__METABAT2__P.2__bin.1	SRR13615824	PRJNA596250	PSLC-13	PSLC-13_SSPC-485	True	RND efflux pump membrane fusion protein barrel-sandwich domain-containing protein	UniRef50_A0A3A0AQ95	49.4	83.0	41.0	93.0	11.0	92.0	397.0	9.0	91.0	4.31e-17	82.8	88.2	20.9	RND efflux pump membrane fusion protein barrel-sandwich domain-containing protein	8.0	200795.0	A0A3A0AQ95_UNCCH																																												0	[]	[]	[]	[]	0	[]	[]	[]	[]	0	[]	[]	[]	[]	[]	0	[]	[]	[]	[]
SRR13615824__k127_389984_1	prokaryotic	SRR13615824__METABAT2__P.2__bin.1	SRR13615824	PRJNA596250	PSLC-13	PSLC-13_SSPC-486	True	BFN domain-containing protein;BFN_dom;uncharacterized protein	UniRef50_E8N1W2	66.8	184.0	54.0	209.0	1.0	177.0	201.0	1.0	184.0	3.6999999999999997e-75	233.0	84.7	91.5	BFN domain-containing protein	54.0	1.0	E8N1W2_ANATU																																												1	['PF02577.17']	['BFN_dom']	['2e-36']	['126.6']	0	[]	[]	[]	[]	0	[]	[]	[]	[]	[]	1	['K08999']	['uncharacterized protein']	[6.5e-48]	[165.8]
SRR13615824__k127_389984_2	prokaryotic	SRR13615824__METABAT2__P.2__bin.1	SRR13615824	PRJNA596250	PSLC-13	PSLC-13_SSPC-487	True	AAA_25;ATPase;DnaB;DnaB_C;Replicative DNA helicase;replicative DNA helicase [EC:5.6.2.3]	UniRef50_A0A7X9EXC0	70.5	451.0	127.0	459.0	8.0	452.0	464.0	1.0	451.0	1.02e-230	647.0	96.9	97.2	Replicative DNA helicase	173.0	2.0	A0A7X9EXC0_9CHLR	BGC0000291|c1|118101-119465|+|AAZ23095.1|possible_DNA_helicase|AAZ23095.1	35.5	265.0	165.0	459.0	194.0	452.0	454.0	38.0	302.0	9.39e-41	152.0	56.4	58.4																														4	['PF13481.9', 'PF06745.16', 'PF00772.24', 'PF03796.18']	['AAA_25', 'ATPase', 'DnaB', 'DnaB_C']	['1.8e-09', '1.3e-08', '4.1e-28', '3.1e-103']	['39.8', '36.9', '99.8', '346.9']	0	[]	[]	[]	[]	0	[]	[]	[]	[]	[]	1	['K02314']	['replicative DNA helicase [EC:5.6.2.3]']	[1.2e-166]	[558.4]
SRR13615824__k127_389984_3	prokaryotic	SRR13615824__METABAT2__P.2__bin.1	SRR13615824	PRJNA596250	PSLC-13	PSLC-13_SSPC-488	True	DnaD domain-containing protein	UniRef50_E8N2B3	52.1	140.0	62.0	143.0	4.0	143.0	228.0	3.0	137.0	4.39e-42	147.0	97.9	59.2	DnaD domain-containing protein	25.0	2.0	E8N2B3_ANATU																																												0	[]	[]	[]	[]	0	[]	[]	[]	[]	0	[]	[]	[]	[]	[]	0	[]	[]	[]	[]
SRR13615824__k127_826922_1	prokaryotic	SRR13615824__METABAT2__P.2__bin.1	SRR13615824	PRJNA596250	PSLC-13	PSLC-13_SSPC-489	True	HisKA;histidine kinase	UniRef50_A0A3D1JJS9	46.2	260.0	139.0	334.0	40.0	299.0	541.0	216.0	474.0	3.8299999999999995e-67	228.0	77.8	47.9	histidine kinase	3.0	233189.0	A0A3D1JJS9_9CHLR															VFG050685(gb|WP_001160337.1)	24.9	201.0	121.0	334.0	122.0	309.0	522.0	296.0	479.0	2.57e-09	55.5	56.3	35.2	(pilS) PAS domain-containing sensor histidine kinase [TFP (VF1334) - Adherence (VFC0001)] [Acinetobacter baumannii ACICU]															1	['PF00512.28']	['HisKA']	['1.2e-09']	['40.4']	0	[]	[]	[]	[]	0	[]	[]	[]	[]	[]	0	[]	[]	[]	[]
SRR13615824__k127_361542_6	prokaryotic	SRR13615824__METABAT2__P.2__bin.1	SRR13615824	PRJNA596250	PSLC-13	PSLC-13_SSPC-49	False	DNA-binding response regulator (Fragment);Trans_reg_C	UniRef50_A0A3M1I703	68.5	108.0	33.0	107.0	1.0	107.0	130.0	16.0	123.0	7.63e-40	136.0	100.0	83.1	DNA-binding response regulator (Fragment)	8.0	1.0	A0A3M1I703_9CHLR	BGC0002016|c1|22490-23290|+|C5F59_12965|DNA-binding_response_regulator|PPQ57500.1	41.4	99.0	57.0	107.0	1.0	99.0	266.0	142.0	239.0	3.47e-16	72.0	92.5	36.8																														1	['PF00486.31']	['Trans_reg_C']	['3.8e-17']	['64.5']	0	[]	[]	[]	[]	0	[]	[]	[]	[]	[]	0	[]	[]	[]	[]
SRR13615824__k127_39129_3	prokaryotic	SRR13615824__METABAT2__P.2__bin.1	SRR13615824	PRJNA596250	PSLC-13	PSLC-13_SSPC-49	True	ArsR family transcriptional regulator;Response_reg;Trans_reg_C;two-component system, OmpR family, response regulator	UniRef50_A0A0S8I7X2	64.2	226.0	79.0	227.0	1.0	225.0	226.0	1.0	225.0	1.4699999999999998e-94	283.0	99.1	99.6	ArsR family transcriptional regulator	68.0	2.0	A0A0S8I7X2_9CHLR	BGC0000845|c1|31377-32189|-|SSCG_00171|two-component_system_response_regulator|EDY47143.1	43.0	221.0	125.0	227.0	6.0	225.0	270.0	45.0	265.0	1.35e-55	179.0	96.9	81.9	VFG001390(gb|NP_215496)	41.2	221.0	128.0	227.0	6.0	224.0	228.0	3.0	223.0	5.02e-55	173.0	96.5	96.9	(mprA) two-component response regulator MrpA [MprAB (VF0298) - Regulation (VFC0301)] [Mycobacterium tuberculosis H37Rv]	ABS01822.1|GT2	43.9	123.0	67.0	227.0	7.0	127.0	806.0	20.0	142.0	1.2e-19	92.8	53.3	15.3	2	['PF00072.27', 'PF00486.31']	['Response_reg', 'Trans_reg_C']	['1.7e-28', '9.3e-22']	['101.4', '79.3']	0	[]	[]	[]	[]	0	[]	[]	[]	[]	[]	1	['K02483']	['two-component system, OmpR family, response regulator']	[2.6e-79]	[269.7]
SRR13615824__k127_51602_2	prokaryotic	SRR13615824__METABAT2__P.2__bin.1	SRR13615824	PRJNA596250	PSLC-13	PSLC-13_SSPC-490	True	Thioredoxin domain-containing protein	UniRef50_A0A7C4L2T7	43.9	139.0	78.0	148.0	6.0	144.0	154.0	14.0	152.0	1.62e-35	128.0	93.9	90.3	Thioredoxin domain-containing protein	1.0	360411.0	A0A7C4L2T7_9CHLR																																												0	[]	[]	[]	[]	0	[]	[]	[]	[]	0	[]	[]	[]	[]	[]	0	[]	[]	[]	[]
SRR13615824__k127_51602_3	prokaryotic	SRR13615824__METABAT2__P.2__bin.1	SRR13615824	PRJNA596250	PSLC-13	PSLC-13_SSPC-491	True	Hydantoinase/oxoprolinase family protein	UniRef50_A0A7C4KJ91	48.9	178.0	85.0	176.0	2.0	175.0	671.0	483.0	658.0	3.69e-41	154.0	98.9	26.2	Hydantoinase/oxoprolinase family protein	1.0	229919.0	A0A7C4KJ91_9CHLR																																												0	[]	[]	[]	[]	0	[]	[]	[]	[]	0	[]	[]	[]	[]	[]	0	[]	[]	[]	[]
SRR13615824__k127_272632_1	prokaryotic	SRR13615824__METABAT2__P.2__bin.1	SRR13615824	PRJNA596250	PSLC-13	PSLC-13_SSPC-492	True	NADH-quinone oxidoreductase subunit H;NADHdh	UniRef50_A0A949RR35	65.4	292.0	100.0	324.0	24.0	315.0	307.0	10.0	300.0	4.5299999999999995e-128	375.0	90.1	94.8	NADH-quinone oxidoreductase subunit H	84.0	2.0	A0A949RR35_9CHLR																														CUS04569.2|GT2	29.7	316.0	193.0	324.0	32.0	320.0	450.0	45.0	358.0	1.52e-26	114.0	89.2	69.8	1	['PF00146.24']	['NADHdh']	['5.2e-68']	['232.0']	0	[]	[]	[]	[]	0	[]	[]	[]	[]	[]	0	[]	[]	[]	[]
SRR13615824__k127_272632_2	prokaryotic	SRR13615824__METABAT2__P.2__bin.1	SRR13615824	PRJNA596250	PSLC-13	PSLC-13_SSPC-493	True	4Fe-4S dicluster domain-containing protein;Fer4;Fer4_10;Fer4_7;Fer4_9	UniRef50_A0A524P831	55.2	134.0	60.0	143.0	1.0	134.0	151.0	13.0	146.0	2.02e-51	168.0	93.7	88.7	4Fe-4S dicluster domain-containing protein	2.0	292625.0	A0A524P831_9CHLR																																												4	['PF00037.30', 'PF13237.9', 'PF12838.10', 'PF13187.9']	['Fer4', 'Fer4_10', 'Fer4_7', 'Fer4_9']	['3.2e-06', '1.1e-07', '4.3e-07', '3.1e-06']	['29.1', '34.2', '32.8', '29.6']	0	[]	[]	[]	[]	0	[]	[]	[]	[]	[]	0	[]	[]	[]	[]
SRR13615824__k127_272632_3	prokaryotic	SRR13615824__METABAT2__P.2__bin.1	SRR13615824	PRJNA596250	PSLC-13	PSLC-13_SSPC-494	True	HycI;Hydrogenase 3 maturation endopeptidase HyCI;hydrogenase 3 maturation protease [EC:3.4.23.51]	UniRef50_A0A3N5JJ50	50.6	154.0	66.0	145.0	1.0	144.0	159.0	1.0	154.0	2.5e-47	158.0	99.3	96.9	Hydrogenase 3 maturation endopeptidase HyCI	3.0	2.0	A0A3N5JJ50_9PROT																																												1	['PF01750.21']	['HycI']	['1.3e-11']	['46.9']	0	[]	[]	[]	[]	0	[]	[]	[]	[]	[]	1	['K08315']	['hydrogenase 3 maturation protease [EC:3.4.23.51]']	[2e-43]	[150.7]
SRR13615824__k127_272632_4	prokaryotic	SRR13615824__METABAT2__P.2__bin.1	SRR13615824	PRJNA596250	PSLC-13	PSLC-13_SSPC-495	True																																																															0	[]	[]	[]	[]	0	[]	[]	[]	[]	0	[]	[]	[]	[]	[]	0	[]	[]	[]	[]
SRR13615824__k127_491759_1	prokaryotic	SRR13615824__METABAT2__P.2__bin.1	SRR13615824	PRJNA596250	PSLC-13	PSLC-13_SSPC-496	True	HATPase_c;HisKA;Hpt;PAS;PAS_3;PAS_4;PAS_8;PAS_9;Response_reg;histidine kinase;two-component system, sensor histidine kinase and response regulator [EC:2.7.13.3]	UniRef50_A0A7C3FKS0	44.0	813.0	393.0	821.0	8.0	805.0	1143.0	357.0	1122.0	1.6900000000000001e-195	596.0	97.2	67.0	histidine kinase	1.0	2420332.0	A0A7C3FKS0_9CHLR	BGC0002713|c1|41167-43494|-|PluTT01m_04670|two-component_sensor_histidine_kinase_BarA|AXG46174.1	35.8	399.0	232.0	821.0	140.0	531.0	775.0	285.0	666.0	6.41e-60	218.0	47.7	49.3	VFG001888(gb|WP_010947629)	31.0	535.0	321.0	821.0	141.0	667.0	910.0	292.0	786.0	1.06e-62	224.0	64.2	54.4	(letS) hybrid sensor histidine kinase/response regulator [LetA/S (VF0262) - Regulation (VFC0301)] [Legionella pneumophila subsp. pneumophila str. Philadelphia 1]	CAE6200414.1|CBM43	33.3	654.0	334.0	821.0	140.0	711.0	1309.0	582.0	1215.0	1.88e-74	270.0	69.7	48.4	9	['PF02518.29', 'PF00512.28', 'PF01627.26', 'PF00989.28', 'PF08447.15', 'PF08448.13', 'PF13188.10', 'PF13426.10', 'PF00072.27']	['HATPase_c', 'HisKA', 'Hpt', 'PAS', 'PAS_3', 'PAS_4', 'PAS_8', 'PAS_9', 'Response_reg']	['4e-28', '1.6e-17', '1e-08', '1.1e-12', '3.3e-06', '2.6e-13', '0.00051', '2.3e-14', '2.9e-21']	['100.5', '65.6', '37.7', '50.3', '29.6', '52.6', '22.4', '55.9', '78.1']	0	[]	[]	[]	[]	0	[]	[]	[]	[]	[]	1	['K11527']	['two-component system, sensor histidine kinase and response regulator [EC:2.7.13.3]']	[8e-195]	[652.1]
SRR13615824__k127_491759_2	prokaryotic	SRR13615824__METABAT2__P.2__bin.1	SRR13615824	PRJNA596250	PSLC-13	PSLC-13_SSPC-497	True	Asp-tRNA(Asn)/Glu-tRNA(Gln) amidotransferase GatCAB subunit C;Glu-tRNAGln	UniRef50_A0A9C9BVD5	57.5	106.0	45.0	107.0	1.0	106.0	128.0	23.0	128.0	7.490000000000001e-35	124.0	99.1	82.8	Asp-tRNA(Asn)/Glu-tRNA(Gln) amidotransferase GatCAB subunit C	6.0	200795.0	A0A9C9BVD5_UNCCH																																												1	['PF02686.18']	['Glu-tRNAGln']	['1.2e-07']	['34.2']	0	[]	[]	[]	[]	0	[]	[]	[]	[]	[]	0	[]	[]	[]	[]
SRR13615824__k127_491759_3	prokaryotic	SRR13615824__METABAT2__P.2__bin.1	SRR13615824	PRJNA596250	PSLC-13	PSLC-13_SSPC-498	True	Amidase;Glutamyl-tRNA(Gln) amidotransferase subunit A	UniRef50_A0A0P6XW12	69.8	189.0	57.0	193.0	1.0	189.0	529.0	1.0	189.0	9.07e-78	249.0	97.9	35.7	Glutamyl-tRNA(Gln) amidotransferase subunit A	102.0	2.0	A0A0P6XW12_9CHLR	BGC0000261|c1|13754-15277|+|AAG30199.1|enantiomer_selective_amidase|AAG30199.1	40.1	172.0	86.0	193.0	11.0	182.0	507.0	15.0	169.0	1.19e-23	97.8	89.1	30.6	VFG049158(gb|WP_001297937)	39.6	111.0	66.0	193.0	71.0	181.0	487.0	56.0	165.0	3.67e-13	64.3	57.5	22.6	(clbL) colibactin biosynthesis amidase ClbL [Colibactin (VF0573) - Exotoxin (VFC0235)] [Klebsiella pneumoniae subsp. pneumoniae 1084]															1	['PF01425.24']	['Amidase']	['7.1e-44']	['153.0']	0	[]	[]	[]	[]	0	[]	[]	[]	[]	[]	0	[]	[]	[]	[]
SRR13615824__k127_51867_2	prokaryotic	SRR13615824__METABAT2__P.2__bin.1	SRR13615824	PRJNA596250	PSLC-13	PSLC-13_SSPC-499	True	PIG-L;PIG-L family deacetylase	UniRef50_A0A2N5K3X4	52.6	230.0	101.0	229.0	1.0	225.0	233.0	1.0	227.0	8.33e-77	239.0	98.3	97.4	PIG-L family deacetylase	6.0	200795.0	A0A2N5K3X4_UNCCH																														BAJ62975.1|CE14	38.0	229.0	138.0	229.0	1.0	227.0	257.0	1.0	227.0	1.6300000000000001e-37	136.0	99.1	88.3	1	['PF02585.20']	['PIG-L']	['5.1e-26']	['94.2']	0	[]	[]	[]	[]	0	[]	[]	[]	[]	[]	0	[]	[]	[]	[]
SRR13615824__k127_27237_2	prokaryotic	SRR13615824__METABAT2__P.2__bin.1	SRR13615824	PRJNA596250	PSLC-13	PSLC-13_SSPC-5	False	Deoxynucleoside kinase;dNK;deoxyadenosine/deoxycytidine kinase [EC:2.7.1.76 2.7.1.74]	UniRef50_A0A1M3KJQ0	69.8	215.0	65.0	221.0	1.0	215.0	224.0	1.0	215.0	1.28e-107	316.0	97.3	96.0	Deoxynucleoside kinase	5.0	200795.0	A0A1M3KJQ0_9CHLR	BGC0001042|c1|7389-8048|+|ACY06272.1|deoxyadenosine_kinase|ACY06272.1	30.7	212.0	131.0	221.0	5.0	202.0	219.0	2.0	211.0	2.19e-17	78.2	89.6	95.9																														1	['PF01712.22']	['dNK']	['1e-53']	['184.7']	0	[]	[]	[]	[]	0	[]	[]	[]	[]	[]	1	['K15519']	['deoxyadenosine/deoxycytidine kinase [EC:2.7.1.76 2.7.1.74]']	[5.8000000000000005e-86]	[290.6]
SRR13615824__k127_709591_2	prokaryotic	SRR13615824__METABAT2__P.2__bin.1	SRR13615824	PRJNA596250	PSLC-13	PSLC-13_SSPC-5	True	Deoxynucleoside kinase;dNK;deoxyadenosine/deoxycytidine kinase [EC:2.7.1.76 2.7.1.74]	UniRef50_A0A523ZCU7	73.1	216.0	58.0	222.0	2.0	217.0	232.0	11.0	226.0	1.3000000000000004e-109	322.0	97.3	93.1	Deoxynucleoside kinase	6.0	2.0	A0A523ZCU7_9CHLR	BGC0001042|c1|7389-8048|+|ACY06272.1|deoxyadenosine_kinase|ACY06272.1	32.1	212.0	128.0	222.0	5.0	202.0	219.0	2.0	211.0	5.5100000000000004e-21	87.8	89.2	95.9																														1	['PF01712.22']	['dNK']	['1.7e-51']	['177.4']	0	[]	[]	[]	[]	0	[]	[]	[]	[]	[]	1	['K15519']	['deoxyadenosine/deoxycytidine kinase [EC:2.7.1.76 2.7.1.74]']	[1e-85]	[289.8]
SRR13615824__k127_872684_3	prokaryotic	SRR13615824__METABAT2__P.2__bin.1	SRR13615824	PRJNA596250	PSLC-13	PSLC-13_SSPC-5	False	AAA_18;Deoxyadenosine/deoxycytidine kinase;dNK;deoxyadenosine/deoxycytidine kinase [EC:2.7.1.76 2.7.1.74]	UniRef50_A0A916MKY2	69.9	209.0	63.0	212.0	1.0	209.0	215.0	1.0	209.0	8.07e-102	301.0	98.6	97.2	Deoxyadenosine/deoxycytidine kinase	229.0	1.0	A0A916MKY2_9CHLR																																												2	['PF13238.9', 'PF01712.22']	['AAA_18', 'dNK']	['1.7e-08', '1.5e-52']	['37.5', '180.9']	0	[]	[]	[]	[]	0	[]	[]	[]	[]	[]	1	['K15519']	['deoxyadenosine/deoxycytidine kinase [EC:2.7.1.76 2.7.1.74]']	[6.3000000000000004e-80]	[270.8]
SRR13615824__k127_259845_3	prokaryotic	SRR13615824__METABAT2__P.2__bin.1	SRR13615824	PRJNA596250	PSLC-13	PSLC-13_SSPC-50	False	FeoB_C;Ferrous iron transport protein B;Gate;ferrous iron transport protein B	UniRef50_A0A847Y1R4	60.3	232.0	92.0	236.0	1.0	232.0	749.0	513.0	744.0	7.760000000000001e-88	283.0	98.3	31.0	Ferrous iron transport protein B	126.0	2.0	A0A847Y1R4_9CHLR															VFG001859(gb|WP_010948357)	46.0	50.0	24.0	236.0	182.0	230.0	751.0	659.0	706.0	3.67e-05	41.6	20.8	6.4	(feoB) ferrous iron transporter B [FeoAB (VF0160) - Nutritional/Metabolic factor (VFC0272)] [Legionella pneumophila subsp. pneumophila str. Philadelphia 1]															2	['PF07664.15', 'PF07670.17']	['FeoB_C', 'Gate']	['9e-11', '1.4e-24']	['43.7', '88.9']	0	[]	[]	[]	[]	0	[]	[]	[]	[]	[]	1	['K04759']	['ferrous iron transport protein B']	[5.9999999999999995e-71]	[242.3]
SRR13615824__k127_364122_4	prokaryotic	SRR13615824__METABAT2__P.2__bin.1	SRR13615824	PRJNA596250	PSLC-13	PSLC-13_SSPC-50	True	FeoB_C;Ferrous iron transport protein B;Gate;ferrous iron transport protein B	UniRef50_A0A7W0J6P3	69.2	292.0	89.0	292.0	1.0	291.0	489.0	198.0	489.0	7.13e-137	403.0	99.7	59.7	Ferrous iron transport protein B	7.0	2.0	A0A7W0J6P3_9CHLR	BGC0002666|c1|1013-2959|-|AIZ66866.1|iron_transporter_FeoB_like_protein|AIZ66866.1	36.5	310.0	173.0	292.0	1.0	287.0	648.0	337.0	645.0	6.52e-47	167.0	98.3	47.7	VFG001859(gb|WP_010948357)	32.2	338.0	169.0	292.0	1.0	278.0	751.0	365.0	702.0	5.45e-44	156.0	95.2	45.0	(feoB) ferrous iron transporter B [FeoAB (VF0160) - Nutritional/Metabolic factor (VFC0272)] [Legionella pneumophila subsp. pneumophila str. Philadelphia 1]															2	['PF07664.15', 'PF07670.17']	['FeoB_C', 'Gate']	['2.3e-14', '6e-26']	['55.2', '93.3']	0	[]	[]	[]	[]	0	[]	[]	[]	[]	[]	1	['K04759']	['ferrous iron transport protein B']	[1.9e-108]	[366.4]
SRR13615824__k127_51867_3	prokaryotic	SRR13615824__METABAT2__P.2__bin.1	SRR13615824	PRJNA596250	PSLC-13	PSLC-13_SSPC-500	True	Amidohydro_2;Amidohydrolase-related domain-containing protein	UniRef50_A0A1F5UX62	59.1	115.0	46.0	122.0	1.0	115.0	266.0	152.0	265.0	3.02e-44	152.0	94.3	42.9	Amidohydrolase-related domain-containing protein	5.0	1817802.0	A0A1F5UX62_9BACT																																												1	['PF04909.17']	['Amidohydro_2']	['6e-10']	['41.7']	0	[]	[]	[]	[]	0	[]	[]	[]	[]	[]	0	[]	[]	[]	[]
SRR13615824__k127_272852_1	prokaryotic	SRR13615824__METABAT2__P.2__bin.1	SRR13615824	PRJNA596250	PSLC-13	PSLC-13_SSPC-501	True	CobW/HypB/UreG nucleotide-binding domain-containing protein;cobW	UniRef50_A0A2N2NNN4	71.2	59.0	17.0	60.0	1.0	59.0	366.0	5.0	63.0	3.77e-21	92.0	98.3	16.1	CobW/HypB/UreG nucleotide-binding domain-containing protein	4.0	200795.0	A0A2N2NNN4_9CHLR																																												1	['PF02492.22']	['cobW']	['6.1e-09']	['38.1']	0	[]	[]	[]	[]	0	[]	[]	[]	[]	[]	0	[]	[]	[]	[]
SRR13615824__k127_272852_2	prokaryotic	SRR13615824__METABAT2__P.2__bin.1	SRR13615824	PRJNA596250	PSLC-13	PSLC-13_SSPC-502	True	URO-D;Uroporphyrinogen decarboxylase;uroporphyrinogen decarboxylase [EC:4.1.1.37]	UniRef50_A0A842VTK0	55.4	444.0	198.0	455.0	9.0	452.0	458.0	10.0	453.0	1.7e-181	522.0	97.6	96.9	Uroporphyrinogen decarboxylase	1.0	2053489.0	A0A842VTK0_9ARCH																																												1	['PF01208.20']	['URO-D']	['1.1e-49']	['171.9']	0	[]	[]	[]	[]	0	[]	[]	[]	[]	[]	1	['K01599']	['uroporphyrinogen decarboxylase [EC:4.1.1.37]']	[9.4e-44]	[152.3]
SRR13615824__k127_272852_3	prokaryotic	SRR13615824__METABAT2__P.2__bin.1	SRR13615824	PRJNA596250	PSLC-13	PSLC-13_SSPC-503	True	histidine kinase	UniRef50_A0A928SIS3	36.4	118.0	75.0	127.0	10.0	127.0	1079.0	6.0	123.0	2.75e-13	73.9	92.9	10.9	histidine kinase	7.0	200795.0	A0A928SIS3_9CHLR																																												0	[]	[]	[]	[]	0	[]	[]	[]	[]	0	[]	[]	[]	[]	[]	0	[]	[]	[]	[]
SRR13615824__k127_492000_2	prokaryotic	SRR13615824__METABAT2__P.2__bin.1	SRR13615824	PRJNA596250	PSLC-13	PSLC-13_SSPC-504	True	DUF4175 domain-containing protein	UniRef50_A0A7C1IU26	60.0	70.0	27.0	78.0	3.0	72.0	75.0	1.0	69.0	4.11e-19	81.3	89.7	92.0	DUF4175 domain-containing protein	23.0	2.0	A0A7C1IU26_UNCCH																																												0	[]	[]	[]	[]	0	[]	[]	[]	[]	0	[]	[]	[]	[]	[]	0	[]	[]	[]	[]
SRR13615824__k127_52074_1	prokaryotic	SRR13615824__METABAT2__P.2__bin.1	SRR13615824	PRJNA596250	PSLC-13	PSLC-13_SSPC-505	True	Phage_int_SAM_1;Phage_int_SAM_4;Phage_integrase;Site-specific integrase	UniRef50_A0A497BZK4	55.4	287.0	128.0	304.0	10.0	296.0	315.0	7.0	293.0	1.84e-114	340.0	94.4	91.1	Site-specific integrase	62.0	1.0	A0A497BZK4_UNCCH																																												3	['PF00589.25', 'PF02899.20', 'PF13495.9']	['Phage_integrase', 'Phage_int_SAM_1', 'Phage_int_SAM_4']	['3.2e-08', '2.7e-09', '2.8e-05']	['35.9', '39.5', '26.9']	0	[]	[]	[]	[]	0	[]	[]	[]	[]	[]	0	[]	[]	[]	[]
SRR13615824__k127_52074_2	prokaryotic	SRR13615824__METABAT2__P.2__bin.1	SRR13615824	PRJNA596250	PSLC-13	PSLC-13_SSPC-506	True	LCP family protein;LytR_cpsA_psr;polyisoprenyl-teichoic acid--peptidoglycan teichoic acid transferase [EC:2.7.8.-]	UniRef50_A0A7X9PF75	48.2	357.0	160.0	355.0	3.0	352.0	343.0	4.0	342.0	3.59e-91	284.0	98.6	98.8	LCP family protein	1.0	2024896.0	A0A7X9PF75_9CHLR																																												1	['PF03816.17']	['LytR_cpsA_psr']	['1.7e-33']	['118.3']	0	[]	[]	[]	[]	0	[]	[]	[]	[]	[]	1	['K01005']	['polyisoprenyl-teichoic acid--peptidoglycan teichoic acid transferase [EC:2.7.8.-]']	[2.5999999999999997e-69]	[237.6]
SRR13615824__k127_52074_3	prokaryotic	SRR13615824__METABAT2__P.2__bin.1	SRR13615824	PRJNA596250	PSLC-13	PSLC-13_SSPC-507	True	LysM;LysM domain-containing protein	UniRef50_A0A2U2SFT6	42.5	214.0	91.0	361.0	3.0	209.0	262.0	20.0	208.0	6.8400000000000005e-31	126.0	57.3	72.1	LysM domain-containing protein	10.0	2.0	A0A2U2SFT6_9CHLR																														QDK46327.1|CBM50|GH23	31.3	131.0	85.0	361.0	74.0	201.0	532.0	338.0	466.0	1.82e-06	55.8	35.5	24.2	1	['PF01476.23']	['LysM']	['9.3e-07']	['31.2']	0	[]	[]	[]	[]	0	[]	[]	[]	[]	[]	0	[]	[]	[]	[]
SRR13615824__k127_52097_1	prokaryotic	SRR13615824__METABAT2__P.2__bin.1	SRR13615824	PRJNA596250	PSLC-13	PSLC-13_SSPC-508	True	HTH merR-type domain-containing protein;TipAS	UniRef50_A0A0P6XHH6	48.2	164.0	85.0	165.0	1.0	164.0	253.0	87.0	250.0	3.15e-51	172.0	99.4	64.8	HTH merR-type domain-containing protein	3.0	200795.0	A0A0P6XHH6_9CHLR																														CUS04732.2|GH130	47.3	165.0	86.0	165.0	1.0	164.0	250.0	83.0	247.0	1.4199999999999999e-42	147.0	99.4	66.0	1	['PF07739.16']	['TipAS']	['2.2e-23']	['85.4']	0	[]	[]	[]	[]	0	[]	[]	[]	[]	[]	0	[]	[]	[]	[]
SRR13615824__k127_52097_2	prokaryotic	SRR13615824__METABAT2__P.2__bin.1	SRR13615824	PRJNA596250	PSLC-13	PSLC-13_SSPC-509	True	DUF4013;DUF4013 domain-containing protein	UniRef50_A0A968BSE5	44.0	248.0	139.0	302.0	1.0	248.0	264.0	1.0	248.0	8.299999999999999e-70	225.0	82.1	93.9	DUF4013 domain-containing protein	1.0	2052143.0	A0A968BSE5_9CHLR																																												1	['PF13197.9']	['DUF4013']	['1.3e-25']	['92.6']	0	[]	[]	[]	[]	0	[]	[]	[]	[]	[]	0	[]	[]	[]	[]
SRR13615824__k127_324451_1	prokaryotic	SRR13615824__METABAT2__P.2__bin.1	SRR13615824	PRJNA596250	PSLC-13	PSLC-13_SSPC-51	False	Aspartate carbamoyltransferase	UniRef50_A0A2N2PQ36	77.1	35.0	8.0	36.0	1.0	35.0	311.0	277.0	311.0	1.69e-09	58.5	97.2	11.3	Aspartate carbamoyltransferase	26.0	1.0	A0A2N2PQ36_9CHLR																																												0	[]	[]	[]	[]	0	[]	[]	[]	[]	0	[]	[]	[]	[]	[]	0	[]	[]	[]	[]
SRR13615824__k127_579975_3	prokaryotic	SRR13615824__METABAT2__P.2__bin.1	SRR13615824	PRJNA596250	PSLC-13	PSLC-13_SSPC-51	True	Aspartate carbamoyltransferase;OTCace;OTCace_N;aspartate carbamoyltransferase catalytic subunit [EC:2.1.3.2]	UniRef50_A0A2N2PQ36	56.1	310.0	131.0	310.0	2.0	308.0	311.0	3.0	310.0	8.25e-109	326.0	99.0	99.0	Aspartate carbamoyltransferase	26.0	1.0	A0A2N2PQ36_9CHLR															VFG047690(gb|WP_003022616)	41.9	303.0	174.0	310.0	4.0	305.0	306.0	2.0	303.0	9.82e-77	234.0	97.4	98.7	(pyrB) aspartate carbamoyltransferase [Pyrimidine biosynthesis (VF0558) - Nutritional/Metabolic factor (VFC0272)] [Francisella tularensis subsp. tularensis SCHU S4]															2	['PF00185.27', 'PF02729.24']	['OTCace', 'OTCace_N']	['1.2e-27', '2.6e-42']	['99.3', '146.8']	0	[]	[]	[]	[]	0	[]	[]	[]	[]	[]	1	['K00609']	['aspartate carbamoyltransferase catalytic subunit [EC:2.1.3.2]']	[4.2999999999999995e-115]	[387.3]
SRR13615824__k127_492088_1	prokaryotic	SRR13615824__METABAT2__P.2__bin.1	SRR13615824	PRJNA596250	PSLC-13	PSLC-13_SSPC-510	True	Lipase_GDSL_2;SGNH hydrolase-type esterase domain-containing protein	UniRef50_A0A0N8GQA7	60.1	208.0	83.0	219.0	8.0	215.0	229.0	12.0	219.0	3.0699999999999998e-90	272.0	95.0	90.8	SGNH hydrolase-type esterase domain-containing protein	2.0	292628.0	A0A0N8GQA7_9CHLR																														WHX09346.1|CE0	38.2	212.0	119.0	219.0	12.0	213.0	221.0	11.0	220.0	7.31e-43	149.0	92.2	95.0	1	['PF13472.9']	['Lipase_GDSL_2']	['4e-19']	['72.1']	0	[]	[]	[]	[]	0	[]	[]	[]	[]	[]	0	[]	[]	[]	[]
SRR13615824__k127_492088_2	prokaryotic	SRR13615824__METABAT2__P.2__bin.1	SRR13615824	PRJNA596250	PSLC-13	PSLC-13_SSPC-511	True	1-acyl-sn-glycerol-3-phosphate acyltransferase;1-acyl-sn-glycerol-3-phosphate acyltransferase [EC:2.3.1.51];Acyltransferase	UniRef50_A0A0S7B823	65.4	231.0	80.0	262.0	30.0	260.0	232.0	1.0	231.0	4.72e-106	314.0	88.2	99.6	1-acyl-sn-glycerol-3-phosphate acyltransferase	3.0	2.0	A0A0S7B823_9CHLR																																												1	['PF01553.24']	['Acyltransferase']	['7e-17']	['63.7']	0	[]	[]	[]	[]	0	[]	[]	[]	[]	[]	1	['K00655']	['1-acyl-sn-glycerol-3-phosphate acyltransferase [EC:2.3.1.51]']	[1.1999999999999999e-35]	[125.9]
SRR13615824__k127_492088_3	prokaryotic	SRR13615824__METABAT2__P.2__bin.1	SRR13615824	PRJNA596250	PSLC-13	PSLC-13_SSPC-512	True	DSBA;DSBA-like thioredoxin domain-containing protein;Thioredoxin_4	UniRef50_A0A0P6XML4	54.2	277.0	127.0	278.0	1.0	277.0	312.0	36.0	312.0	6.499999999999999e-105	315.0	99.6	88.8	DSBA-like thioredoxin domain-containing protein	19.0	2.0	A0A0P6XML4_9CHLR																																												2	['PF01323.23', 'PF13462.9']	['DSBA', 'Thioredoxin_4']	['1.6e-07', '1.3e-09']	['33.7', '40.8']	0	[]	[]	[]	[]	0	[]	[]	[]	[]	[]	0	[]	[]	[]	[]
SRR13615824__k127_711305_1	prokaryotic	SRR13615824__METABAT2__P.2__bin.1	SRR13615824	PRJNA596250	PSLC-13	PSLC-13_SSPC-513	True	Thymidylate synthase/dCMP hydroxymethylase domain-containing protein (Fragment)	UniRef50_X1JC93	81.6	38.0	7.0	42.0	1.0	38.0	170.0	127.0	164.0	2.53e-13	67.4	90.5	22.4	Thymidylate synthase/dCMP hydroxymethylase domain-containing protein (Fragment)	2.0	1.0	X1JC93_9ZZZZ																																												0	[]	[]	[]	[]	0	[]	[]	[]	[]	0	[]	[]	[]	[]	[]	0	[]	[]	[]	[]
SRR13615824__k127_711305_2	prokaryotic	SRR13615824__METABAT2__P.2__bin.1	SRR13615824	PRJNA596250	PSLC-13	PSLC-13_SSPC-514	True	Transcriptional regulator	UniRef50_A0A9D7U926	40.6	138.0	78.0	159.0	1.0	134.0	147.0	3.0	140.0	7.88e-35	126.0	84.3	93.9	Transcriptional regulator	1.0	2053306.0	A0A9D7U926_9BACT																																												0	[]	[]	[]	[]	0	[]	[]	[]	[]	0	[]	[]	[]	[]	[]	0	[]	[]	[]	[]
SRR13615824__k127_711352_1	prokaryotic	SRR13615824__METABAT2__P.2__bin.1	SRR13615824	PRJNA596250	PSLC-13	PSLC-13_SSPC-515	True	AA_permease_2;APC family permease (Fragment)	UniRef50_A0A533SLG0	68.1	216.0	69.0	235.0	9.0	224.0	263.0	8.0	223.0	4.3499999999999995e-90	274.0	91.9	82.1	APC family permease (Fragment)	1.0	1869227.0	A0A533SLG0_9BACT	BGC0001694|c1|1-2064|+|AVI57408.1|amino_acid_permease|AVI57408.1	43.2	185.0	105.0	235.0	28.0	212.0	687.0	12.0	196.0	3.84e-37	138.0	78.7	26.9																														1	['PF13520.9']	['AA_permease_2']	['9.8e-12']	['46.9']	0	[]	[]	[]	[]	0	[]	[]	[]	[]	[]	0	[]	[]	[]	[]
SRR13615824__k127_711352_2	prokaryotic	SRR13615824__METABAT2__P.2__bin.1	SRR13615824	PRJNA596250	PSLC-13	PSLC-13_SSPC-516	True	Dipeptide epimerase (Fragment)	UniRef50_A0A969WG14	54.9	102.0	46.0	119.0	1.0	102.0	231.0	3.0	104.0	3.2700000000000004e-35	128.0	85.7	44.2	Dipeptide epimerase (Fragment)	1.0	2026724.0	A0A969WG14_UNCCH																																												0	[]	[]	[]	[]	0	[]	[]	[]	[]	0	[]	[]	[]	[]	[]	0	[]	[]	[]	[]
SRR13615824__k127_711352_3	prokaryotic	SRR13615824__METABAT2__P.2__bin.1	SRR13615824	PRJNA596250	PSLC-13	PSLC-13_SSPC-517	True	RsgA_GTPase;RsgA_N;Small ribosomal subunit biogenesis GTPase RsgA;ribosome biogenesis GTPase / thiamine phosphate phosphatase [EC:3.6.1.- 3.1.3.100]	UniRef50_A0A916CSU4	62.7	295.0	108.0	312.0	15.0	309.0	326.0	33.0	325.0	1.05e-137	400.0	94.6	89.9	Small ribosomal subunit biogenesis GTPase RsgA	85.0	1.0	A0A916CSU4_9CHLR	BGC0000360|c1|34740-36044|-|CBL93721.1|putative_GTP-binding_protein|CBL93721.1	37.9	256.0	143.0	312.0	55.0	305.0	434.0	151.0	395.0	6.2e-39	142.0	80.4	56.5																														2	['PF03193.19', 'PF16745.8']	['RsgA_GTPase', 'RsgA_N']	['1.1e-46', '2.7e-09']	['161.2', '39.0']	0	[]	[]	[]	[]	0	[]	[]	[]	[]	[]	1	['K06949']	['ribosome biogenesis GTPase / thiamine phosphate phosphatase [EC:3.6.1.- 3.1.3.100]']	[7.2e-105]	[353.8]
SRR13615824__k127_711352_4	prokaryotic	SRR13615824__METABAT2__P.2__bin.1	SRR13615824	PRJNA596250	PSLC-13	PSLC-13_SSPC-518	True	PBP_dimer;Penicillin-binding protein 2;Transpeptidase	UniRef50_A0A0P6XGM4	61.2	603.0	231.0	628.0	2.0	604.0	742.0	127.0	726.0	2.3099999999999998e-262	746.0	96.0	80.9	Penicillin-binding protein 2	46.0	200795.0	A0A0P6XGM4_9CHLR	BGC0000413|c1|105719-107611|-|PFL_4140|penicillin-binding_protein_2|AAY93401.1	31.2	481.0	286.0	628.0	134.0	587.0	630.0	154.0	616.0	1.98e-49	182.0	72.3	73.5																CAD7221988.1|GH103	30.0	530.0	320.0	628.0	85.0	581.0	1280.0	108.0	619.0	1.4599999999999999e-46	183.0	79.1	40.0	2	['PF03717.18', 'PF00905.25']	['PBP_dimer', 'Transpeptidase']	['1.3e-14', '3.6e-65']	['57.4', '222.6']	0	[]	[]	[]	[]	0	[]	[]	[]	[]	[]	0	[]	[]	[]	[]
SRR13615824__k127_273387_1	prokaryotic	SRR13615824__METABAT2__P.2__bin.1	SRR13615824	PRJNA596250	PSLC-13	PSLC-13_SSPC-519	True	DUF4129;DUF4129 domain-containing protein	UniRef50_A0A3N5MH26	33.1	532.0	332.0	538.0	21.0	537.0	531.0	8.0	530.0	8.74e-84	278.0	96.1	98.5	DUF4129 domain-containing protein	1.0	2026724.0	A0A3N5MH26_UNCCH																																												1	['PF13559.9']	['DUF4129']	['3e-07']	['33.0']	0	[]	[]	[]	[]	0	[]	[]	[]	[]	[]	0	[]	[]	[]	[]
SRR13615824__k127_277471_1	prokaryotic	SRR13615824__METABAT2__P.2__bin.1	SRR13615824	PRJNA596250	PSLC-13	PSLC-13_SSPC-52	False																																																															0	[]	[]	[]	[]	0	[]	[]	[]	[]	0	[]	[]	[]	[]	[]	0	[]	[]	[]	[]
SRR13615824__k127_277471_2	prokaryotic	SRR13615824__METABAT2__P.2__bin.1	SRR13615824	PRJNA596250	PSLC-13	PSLC-13_SSPC-52	True	TFIIB-type zinc ribbon-containing protein	UniRef50_A0A932GDI6	49.2	63.0	31.0	362.0	1.0	63.0	290.0	1.0	62.0	7.83e-09	65.5	17.4	21.4	TFIIB-type zinc ribbon-containing protein	1.0	2026724.0	A0A932GDI6_UNCCH																																												0	[]	[]	[]	[]	0	[]	[]	[]	[]	0	[]	[]	[]	[]	[]	0	[]	[]	[]	[]
SRR13615824__k127_273387_2	prokaryotic	SRR13615824__METABAT2__P.2__bin.1	SRR13615824	PRJNA596250	PSLC-13	PSLC-13_SSPC-520	True	N_BRCA1_IG;Next to BRCA1 central domain-containing protein (Fragment)	UniRef50_A0A3N5MXN0	47.8	178.0	78.0	181.0	12.0	178.0	294.0	13.0	186.0	8.340000000000001e-21	95.1	92.3	59.2	Next to BRCA1 central domain-containing protein (Fragment)	1.0	2026724.0	A0A3N5MXN0_UNCCH																																												1	['PF16158.8']	['N_BRCA1_IG']	['4.4e-13']	['52.0']	0	[]	[]	[]	[]	0	[]	[]	[]	[]	[]	0	[]	[]	[]	[]
SRR13615824__k127_273446_1	prokaryotic	SRR13615824__METABAT2__P.2__bin.1	SRR13615824	PRJNA596250	PSLC-13	PSLC-13_SSPC-521	True	Aminotransferase DegT (Fragment);DegT_DnrJ_EryC1	UniRef50_X0X784	56.1	148.0	65.0	162.0	6.0	153.0	204.0	53.0	200.0	9.31e-52	171.0	91.4	72.5	Aminotransferase DegT (Fragment)	2.0	1.0	X0X784_9ZZZZ	BGC0000108|c1|59943-61001|+|ADX66467.1|ScnC|ADX66467.1	30.6	144.0	85.0	162.0	6.0	149.0	352.0	218.0	346.0	3.94e-10	57.8	88.9	36.6																														1	['PF01041.20']	['DegT_DnrJ_EryC1']	['1.1e-24']	['89.8']	0	[]	[]	[]	[]	0	[]	[]	[]	[]	[]	0	[]	[]	[]	[]
SRR13615824__k127_273446_2	prokaryotic	SRR13615824__METABAT2__P.2__bin.1	SRR13615824	PRJNA596250	PSLC-13	PSLC-13_SSPC-522	True	Surface carbohydrate biosynthesis protein	UniRef50_A0A932H606	57.3	405.0	172.0	468.0	58.0	462.0	436.0	29.0	432.0	1.01e-158	464.0	86.5	92.7	Surface carbohydrate biosynthesis protein	2.0	2.0	A0A932H606_UNCDE																																												0	[]	[]	[]	[]	0	[]	[]	[]	[]	0	[]	[]	[]	[]	[]	0	[]	[]	[]	[]
SRR13615824__k127_273446_3	prokaryotic	SRR13615824__METABAT2__P.2__bin.1	SRR13615824	PRJNA596250	PSLC-13	PSLC-13_SSPC-523	True	Glyco_tranf_2_3;Glycos_transf_2;Glycosyltransferase	UniRef50_A0A9D8PFW7	51.8	280.0	132.0	293.0	4.0	282.0	289.0	6.0	283.0	8.12e-92	281.0	95.2	96.2	Glycosyltransferase	1.0	2026724.0	A0A9D8PFW7_UNCCH	BGC0002450|c1|6121-6993|-|mgb_00007|glycosyltransferase|QIJ55920.1	40.8	120.0	71.0	293.0	12.0	131.0	290.0	1.0	120.0	1.29e-22	95.5	41.0	41.4	VFG007946(gb|NP_217473)	23.8	189.0	110.0	293.0	1.0	188.0	275.0	18.0	173.0	3.59e-07	47.8	64.2	56.7	(Rv2957) PGL/p-HBAD biosynthesis glycosyltransferase [PDIM (VF0309) - Immune modulation (VFC0258)] [Mycobacterium tuberculosis H37Rv]	BCB28709.1|GT2	39.6	255.0	136.0	293.0	24.0	275.0	621.0	4.0	243.0	5.1899999999999997e-45	166.0	86.0	38.6	2	['PF00535.29', 'PF13641.9']	['Glycos_transf_2', 'Glyco_tranf_2_3']	['9.6e-24', '4.5e-08']	['86.5', '35.6']	0	[]	[]	[]	[]	0	[]	[]	[]	[]	[]	0	[]	[]	[]	[]
SRR13615824__k127_273446_4	prokaryotic	SRR13615824__METABAT2__P.2__bin.1	SRR13615824	PRJNA596250	PSLC-13	PSLC-13_SSPC-524	True	Glycosyltransferase subfamily 4-like N-terminal domain-containing protein	UniRef50_A0A7Y4SIG7	31.0	271.0	168.0	255.0	1.0	254.0	930.0	1.0	269.0	8.1e-29	123.0	99.6	28.9	Glycosyltransferase subfamily 4-like N-terminal domain-containing protein	1.0	1978231.0	A0A7Y4SIG7_9BACT																																												0	[]	[]	[]	[]	0	[]	[]	[]	[]	0	[]	[]	[]	[]	[]	0	[]	[]	[]	[]
SRR13615824__k127_492728_1	prokaryotic	SRR13615824__METABAT2__P.2__bin.1	SRR13615824	PRJNA596250	PSLC-13	PSLC-13_SSPC-525	True	Beta-glucosidase	UniRef50_A0A916BKP1	67.5	77.0	24.0	90.0	14.0	89.0	810.0	19.0	95.0	2.6899999999999997e-24	103.0	84.4	9.5	Beta-glucosidase	12.0	2.0	A0A916BKP1_9CHLR	BGC0000054|c1|13469-15913|-|AAU93797.1|beta-glucosidase|AAU93797.1	38.6	83.0	33.0	90.0	14.0	87.0	814.0	35.0	108.0	6.27e-05	40.4	82.2	9.1																BAJ63782.1|GH3	64.5	76.0	26.0	90.0	13.0	87.0	822.0	9.0	84.0	1.86e-24	100.0	83.3	9.2	0	[]	[]	[]	[]	0	[]	[]	[]	[]	0	[]	[]	[]	[]	[]	0	[]	[]	[]	[]
SRR13615824__k127_492728_2	prokaryotic	SRR13615824__METABAT2__P.2__bin.1	SRR13615824	PRJNA596250	PSLC-13	PSLC-13_SSPC-526	True																																																															0	[]	[]	[]	[]	0	[]	[]	[]	[]	0	[]	[]	[]	[]	[]	0	[]	[]	[]	[]
SRR13615824__k127_492728_3	prokaryotic	SRR13615824__METABAT2__P.2__bin.1	SRR13615824	PRJNA596250	PSLC-13	PSLC-13_SSPC-527	True																																																															0	[]	[]	[]	[]	0	[]	[]	[]	[]	0	[]	[]	[]	[]	[]	0	[]	[]	[]	[]
SRR13615824__k127_711870_1	prokaryotic	SRR13615824__METABAT2__P.2__bin.1	SRR13615824	PRJNA596250	PSLC-13	PSLC-13_SSPC-528	True	DUF998 domain-containing protein	UniRef50_A0A1F8NP86	37.1	159.0	99.0	221.0	60.0	217.0	222.0	61.0	219.0	3.77e-19	90.5	71.5	71.6	DUF998 domain-containing protein	1.0	1797638.0	A0A1F8NP86_9CHLR																																												0	[]	[]	[]	[]	0	[]	[]	[]	[]	0	[]	[]	[]	[]	[]	0	[]	[]	[]	[]
SRR13615824__k127_711870_2	prokaryotic	SRR13615824__METABAT2__P.2__bin.1	SRR13615824	PRJNA596250	PSLC-13	PSLC-13_SSPC-529	True	HlyD family secretion protein;HlyD_3;HlyD_D23;RND efflux pump membrane fusion protein barrel-sandwich domain-containing protein	UniRef50_A0A0P6Y445	56.2	425.0	186.0	474.0	30.0	454.0	468.0	29.0	453.0	1.85e-158	465.0	89.7	90.8	RND efflux pump membrane fusion protein barrel-sandwich domain-containing protein	34.0	200795.0	A0A0P6Y445_9CHLR																																												2	['PF13437.9', 'PF16576.8']	['HlyD_3', 'HlyD_D23']	['2.7e-13', '3.7e-17']	['52.9', '64.7']	0	[]	[]	[]	[]	0	[]	[]	[]	[]	[]	1	['K02005']	['HlyD family secretion protein']	[1.7e-71]	[244.3]
SRR13615824__k127_188060_2	prokaryotic	SRR13615824__METABAT2__P.2__bin.1	SRR13615824	PRJNA596250	PSLC-13	PSLC-13_SSPC-53	False	HTH lacI-type domain-containing protein;Peripla_BP_1;Peripla_BP_3	UniRef50_A0A363T6K3	78.7	122.0	26.0	125.0	3.0	124.0	340.0	219.0	340.0	1.34e-59	194.0	97.6	35.9	HTH lacI-type domain-containing protein	14.0	200795.0	A0A363T6K3_9CHLR																																												2	['PF00532.24', 'PF13377.9']	['Peripla_BP_1', 'Peripla_BP_3']	['1.3e-06', '2.7e-22']	['30.5', '82.2']	0	[]	[]	[]	[]	0	[]	[]	[]	[]	[]	0	[]	[]	[]	[]
SRR13615824__k127_63240_1	prokaryotic	SRR13615824__METABAT2__P.2__bin.1	SRR13615824	PRJNA596250	PSLC-13	PSLC-13_SSPC-53	True	HTH lacI-type domain-containing protein;Peripla_BP_1;Peripla_BP_3	UniRef50_A0A1F8TYZ1	57.8	135.0	57.0	137.0	1.0	135.0	337.0	201.0	335.0	3.26e-46	160.0	98.5	40.1	HTH lacI-type domain-containing protein	6.0	200795.0	A0A1F8TYZ1_9CHLR	BGC0000804|c1|16627-17655|+|SMCF_984|HTH-type_malR-like_transcriptional_regulator_ScarC1|EHN79453.1	35.0	137.0	84.0	137.0	2.0	135.0	342.0	199.0	333.0	7.34e-18	78.6	97.8	39.5																ALJ95318.1|GH2	35.1	97.0	63.0	137.0	22.0	118.0	1358.0	220.0	316.0	5.95e-12	67.4	70.8	7.1	2	['PF00532.24', 'PF13377.9']	['Peripla_BP_1', 'Peripla_BP_3']	['6.2e-09', '9.5e-27']	['38.1', '96.7']	0	[]	[]	[]	[]	0	[]	[]	[]	[]	[]	0	[]	[]	[]	[]
SRR13615824__k127_492951_1	prokaryotic	SRR13615824__METABAT2__P.2__bin.1	SRR13615824	PRJNA596250	PSLC-13	PSLC-13_SSPC-530	True	GatZ_KbaZ-like;Uncharacterized protein (Fragment)	UniRef50_A0A0S8HY32	57.6	184.0	78.0	187.0	1.0	184.0	277.0	94.0	277.0	3.46e-67	214.0	98.4	66.4	Uncharacterized protein (Fragment)	2.0	200795.0	A0A0S8HY32_9CHLR																																												1	['PF08013.14']	['GatZ_KbaZ-like']	['5.2e-06']	['27.8']	0	[]	[]	[]	[]	0	[]	[]	[]	[]	[]	0	[]	[]	[]	[]
SRR13615824__k127_492951_2	prokaryotic	SRR13615824__METABAT2__P.2__bin.1	SRR13615824	PRJNA596250	PSLC-13	PSLC-13_SSPC-531	True	N-acetyltransferase domain-containing protein (Fragment)	UniRef50_X1G442	68.4	79.0	25.0	161.0	1.0	79.0	79.0	1.0	79.0	4.010000000000001e-31	115.0	49.1	100.0	N-acetyltransferase domain-containing protein (Fragment)	1.0	412755.0	X1G442_9ZZZZ																																												0	[]	[]	[]	[]	0	[]	[]	[]	[]	0	[]	[]	[]	[]	[]	0	[]	[]	[]	[]
SRR13615824__k127_492951_3	prokaryotic	SRR13615824__METABAT2__P.2__bin.1	SRR13615824	PRJNA596250	PSLC-13	PSLC-13_SSPC-532	True	Diguanylate cyclase DgcC;GGDEF;PAS;PAS_3;PAS_4;PAS_8;PAS_9	UniRef50_A0A916LZF9	48.0	306.0	142.0	315.0	4.0	307.0	629.0	331.0	621.0	4.77e-85	276.0	96.5	46.3	Diguanylate cyclase DgcC	1.0	2073117.0	A0A916LZF9_9CHLR	BGC0002338|c1|3999-6161|-|QVV57668.1|diguanylate_cyclase_DosC|QVV57668.1	40.8	174.0	96.0	315.0	146.0	312.0	720.0	531.0	704.0	1.27e-34	134.0	53.0	24.2																ACR74768.1|GH53	40.9	93.0	55.0	315.0	147.0	239.0	1130.0	464.0	556.0	2.65e-12	73.6	29.5	8.2	6	['PF00990.24', 'PF00989.28', 'PF08447.15', 'PF08448.13', 'PF13188.10', 'PF13426.10']	['GGDEF', 'PAS', 'PAS_3', 'PAS_4', 'PAS_8', 'PAS_9']	['1.9e-45', '5.9e-15', '0.00014', '6.6e-08', '8.8e-05', '7.1e-15']	['156.9', '57.6', '24.4', '35.2', '24.8', '57.6']	0	[]	[]	[]	[]	0	[]	[]	[]	[]	[]	0	[]	[]	[]	[]
SRR13615824__k127_492951_4	prokaryotic	SRR13615824__METABAT2__P.2__bin.1	SRR13615824	PRJNA596250	PSLC-13	PSLC-13_SSPC-533	True	D-ribose pyranase;D-ribose pyranase [EC:5.4.99.62];RbsD_FucU	UniRef50_Q67RD6	54.2	131.0	60.0	132.0	1.0	131.0	131.0	1.0	131.0	7.25e-40	137.0	99.2	100.0	D-ribose pyranase	30.0	2.0	RBSD_SYMTH																																												1	['PF05025.16']	['RbsD_FucU']	['5.1e-46']	['158.8']	0	[]	[]	[]	[]	0	[]	[]	[]	[]	[]	1	['K06726']	['D-ribose pyranase [EC:5.4.99.62]']	[8.4e-54]	[184.0]
SRR13615824__k127_492951_5	prokaryotic	SRR13615824__METABAT2__P.2__bin.1	SRR13615824	PRJNA596250	PSLC-13	PSLC-13_SSPC-534	True	AP_endonuc_2;IolI	UniRef50_A0A2X4WY86	56.4	188.0	82.0	189.0	1.0	188.0	275.0	1.0	188.0	4.02e-66	211.0	99.5	68.4	IolI	128.0	1783272.0	A0A2X4WY86_LEDLE																																												1	['PF01261.27']	['AP_endonuc_2']	['3e-14']	['55.8']	0	[]	[]	[]	[]	0	[]	[]	[]	[]	[]	0	[]	[]	[]	[]
SRR13615824__k127_493026_1	prokaryotic	SRR13615824__METABAT2__P.2__bin.1	SRR13615824	PRJNA596250	PSLC-13	PSLC-13_SSPC-535	True	Cell envelope-related transcriptional attenuator domain-containing protein;LytR_cpsA_psr;polyisoprenyl-teichoic acid--peptidoglycan teichoic acid transferase [EC:2.7.8.-]	UniRef50_A0A2E0UQE3	45.3	201.0	110.0	296.0	77.0	277.0	415.0	67.0	267.0	1.24e-55	193.0	67.9	48.4	Cell envelope-related transcriptional attenuator domain-containing protein	7.0	2.0	A0A2E0UQE3_9CHLR																																												1	['PF03816.17']	['LytR_cpsA_psr']	['1.1e-24']	['89.7']	0	[]	[]	[]	[]	0	[]	[]	[]	[]	[]	1	['K01005']	['polyisoprenyl-teichoic acid--peptidoglycan teichoic acid transferase [EC:2.7.8.-]']	[4.9e-39]	[137.7]
SRR13615824__k127_493026_2	prokaryotic	SRR13615824__METABAT2__P.2__bin.1	SRR13615824	PRJNA596250	PSLC-13	PSLC-13_SSPC-536	True	Adenosyl-chloride synthase;S-adenosyl-L-methionine hydrolase (adenosine-forming) [EC:3.13.2.3];SAM_HAT_C;SAM_HAT_N	UniRef50_A0A0P6XQS4	54.5	257.0	117.0	265.0	7.0	263.0	264.0	5.0	261.0	6.61e-100	300.0	97.0	97.3	Adenosyl-chloride synthase	19.0	2.0	A0A0P6XQS4_9CHLR																																												2	['PF20257.1', 'PF01887.19']	['SAM_HAT_C', 'SAM_HAT_N']	['5.3e-16', '3.7e-53']	['61.3', '181.7']	0	[]	[]	[]	[]	0	[]	[]	[]	[]	[]	1	['K22205']	['S-adenosyl-L-methionine hydrolase (adenosine-forming) [EC:3.13.2.3]']	[7.5e-98]	[330.4]
SRR13615824__k127_493026_4	prokaryotic	SRR13615824__METABAT2__P.2__bin.1	SRR13615824	PRJNA596250	PSLC-13	PSLC-13_SSPC-537	True																																																															0	[]	[]	[]	[]	0	[]	[]	[]	[]	0	[]	[]	[]	[]	[]	0	[]	[]	[]	[]
SRR13615824__k127_274643_1	prokaryotic	SRR13615824__METABAT2__P.2__bin.1	SRR13615824	PRJNA596250	PSLC-13	PSLC-13_SSPC-538	True																																																															0	[]	[]	[]	[]	0	[]	[]	[]	[]	0	[]	[]	[]	[]	[]	0	[]	[]	[]	[]
SRR13615824__k127_274643_2	prokaryotic	SRR13615824__METABAT2__P.2__bin.1	SRR13615824	PRJNA596250	PSLC-13	PSLC-13_SSPC-539	True	ArsR family transcriptional regulator, lead/cadmium/zinc/bismuth-responsive transcriptional repressor;HTH arsR-type domain-containing protein;HTH_20;HTH_24;HTH_5;HTH_IclR;TFIIE_alpha	UniRef50_A0A1F8T5K6	77.7	94.0	21.0	105.0	11.0	104.0	111.0	18.0	111.0	2.15e-44	147.0	89.5	84.7	HTH arsR-type domain-containing protein	28.0	2.0	A0A1F8T5K6_9CHLR	BGC0001283|c1|31537-31878|-|SLI_RS05120|metalloregulator_ArsR/SmtB_family_transcription_factor|WP_042799413.1	38.2	68.0	40.0	105.0	20.0	85.0	113.0	26.0	93.0	1.71e-09	51.6	62.9	60.2																														5	['PF12840.10', 'PF13412.9', 'PF01022.23', 'PF09339.13', 'PF02002.20']	['HTH_20', 'HTH_24', 'HTH_5', 'HTH_IclR', 'TFIIE_alpha']	['2.1e-09', '8.2e-06', '2.9e-14', '9e-05', '0.00014']	['39.6', '27.7', '55.0', '24.6', '24.0']	0	[]	[]	[]	[]	0	[]	[]	[]	[]	[]	1	['K21903']	['ArsR family transcriptional regulator, lead/cadmium/zinc/bismuth-responsive transcriptional repressor']	[2.3e-37]	[131.1]
SRR13615824__k127_63985_2	prokaryotic	SRR13615824__METABAT2__P.2__bin.1	SRR13615824	PRJNA596250	PSLC-13	PSLC-13_SSPC-54	True	Acetyl-CoA acetyltransferase;Thiolase_C;Thiolase_N;ketoacyl-synt	UniRef50_A0A160T6F9	59.5	383.0	150.0	386.0	1.0	383.0	379.0	1.0	378.0	1.42e-150	438.0	99.2	99.7	Acetyl-CoA acetyltransferase	253.0	1.0	A0A160T6F9_9CHLR	BGC0002379|c1|77067-78245|-|PRtIB026_34300|acetyl-CoA_acetyltransferase|BCJ07565.1	33.5	358.0	229.0	386.0	33.0	384.0	392.0	35.0	389.0	1.13e-44	159.0	91.2	90.6																														3	['PF00109.29', 'PF02803.21', 'PF00108.26']	['ketoacyl-synt', 'Thiolase_C', 'Thiolase_N']	['1.5e-05', '4.8e-08', '1e-17']	['27.1', '35.1', '66.8']	0	[]	[]	[]	[]	0	[]	[]	[]	[]	[]	0	[]	[]	[]	[]
SRR13615824__k127_650125_1	prokaryotic	SRR13615824__METABAT2__P.2__bin.1	SRR13615824	PRJNA596250	PSLC-13	PSLC-13_SSPC-54	False	Thiolase domain-containing protein (Fragment)	UniRef50_A0A800BS38	55.7	61.0	27.0	68.0	1.0	61.0	163.0	1.0	61.0	8.38e-17	77.4	89.7	37.4	Thiolase domain-containing protein (Fragment)	2.0	2.0	A0A800BS38_9CHLR																																												0	[]	[]	[]	[]	0	[]	[]	[]	[]	0	[]	[]	[]	[]	[]	0	[]	[]	[]	[]
SRR13615824__k127_274643_3	prokaryotic	SRR13615824__METABAT2__P.2__bin.1	SRR13615824	PRJNA596250	PSLC-13	PSLC-13_SSPC-540	True																																																															0	[]	[]	[]	[]	0	[]	[]	[]	[]	0	[]	[]	[]	[]	[]	0	[]	[]	[]	[]
SRR13615824__k127_274643_4	prokaryotic	SRR13615824__METABAT2__P.2__bin.1	SRR13615824	PRJNA596250	PSLC-13	PSLC-13_SSPC-541	True	Cation_ATPase_N;E1-E2_ATPase;HAD-IC family P-type ATPase (Fragment)	UniRef50_A0A7X9FX17	63.9	263.0	92.0	275.0	16.0	275.0	310.0	8.0	270.0	1.36e-100	304.0	94.5	84.8	HAD-IC family P-type ATPase (Fragment)	4.0	2.0	A0A7X9FX17_9BACT	BGC0002662|c1|56691-59216|-|DFR72_10184|cation-transporting_ATPase_F|RDI34337.1	35.8	282.0	161.0	275.0	9.0	274.0	841.0	24.0	301.0	3.56e-41	151.0	96.7	33.1																QBQ55251.1|CBM50	38.2	272.0	155.0	275.0	16.0	274.0	1091.0	39.0	310.0	1.9299999999999997e-42	160.0	94.2	24.9	2	['PF00690.29', 'PF00122.23']	['Cation_ATPase_N', 'E1-E2_ATPase']	['2.4e-15', '8.5e-44']	['58.3', '151.7']	0	[]	[]	[]	[]	0	[]	[]	[]	[]	[]	0	[]	[]	[]	[]
SRR13615824__k127_712600_1	prokaryotic	SRR13615824__METABAT2__P.2__bin.1	SRR13615824	PRJNA596250	PSLC-13	PSLC-13_SSPC-542	True	Toprim domain-containing protein	UniRef50_A0A0M2TXR8	60.8	663.0	254.0	672.0	1.0	662.0	993.0	332.0	989.0	3.26e-290	828.0	98.5	66.3	Toprim domain-containing protein	2.0	1783272.0	A0A0M2TXR8_9FIRM																																												0	[]	[]	[]	[]	0	[]	[]	[]	[]	0	[]	[]	[]	[]	[]	0	[]	[]	[]	[]
SRR13615824__k127_712600_2	prokaryotic	SRR13615824__METABAT2__P.2__bin.1	SRR13615824	PRJNA596250	PSLC-13	PSLC-13_SSPC-543	True																																																															0	[]	[]	[]	[]	0	[]	[]	[]	[]	0	[]	[]	[]	[]	[]	0	[]	[]	[]	[]
SRR13615824__k127_712600_3	prokaryotic	SRR13615824__METABAT2__P.2__bin.1	SRR13615824	PRJNA596250	PSLC-13	PSLC-13_SSPC-544	True	Uncharacterized protein	UniRef50_A0A0M2TXR4	52.5	120.0	57.0	140.0	10.0	129.0	163.0	16.0	135.0	2.6999999999999997e-31	117.0	85.7	73.6	Uncharacterized protein	2.0	1783272.0	A0A0M2TXR4_9FIRM																																												0	[]	[]	[]	[]	0	[]	[]	[]	[]	0	[]	[]	[]	[]	[]	0	[]	[]	[]	[]
SRR13615824__k127_712678_1	prokaryotic	SRR13615824__METABAT2__P.2__bin.1	SRR13615824	PRJNA596250	PSLC-13	PSLC-13_SSPC-545	True	Cytochrome C biogenesis protein transmembrane domain-containing protein;DsbD;cytochrome c-type biogenesis protein	UniRef50_A0A1F8QF64	63.9	227.0	81.0	239.0	3.0	229.0	315.0	6.0	231.0	7.14e-102	306.0	95.0	71.7	Cytochrome C biogenesis protein transmembrane domain-containing protein	11.0	200795.0	A0A1F8QF64_9CHLR																																												1	['PF02683.18']	['DsbD']	['3.7e-56']	['192.8']	0	[]	[]	[]	[]	0	[]	[]	[]	[]	[]	1	['K06196']	['cytochrome c-type biogenesis protein']	[1.3e-72]	[247.6]
SRR13615824__k127_712678_2	prokaryotic	SRR13615824__METABAT2__P.2__bin.1	SRR13615824	PRJNA596250	PSLC-13	PSLC-13_SSPC-546	True	DUF2085;DUF2085 domain-containing protein;Glrx-like	UniRef50_A0A0P6XCG8	49.5	317.0	155.0	328.0	1.0	316.0	336.0	1.0	313.0	4.17e-102	311.0	96.3	93.2	DUF2085 domain-containing protein	66.0	200795.0	A0A0P6XCG8_9CHLR																																												2	['PF09858.12', 'PF05768.17']	['DUF2085', 'Glrx-like']	['7.8e-13', '1e-07']	['51.1', '34.6']	0	[]	[]	[]	[]	0	[]	[]	[]	[]	[]	0	[]	[]	[]	[]
SRR13615824__k127_53695_1	prokaryotic	SRR13615824__METABAT2__P.2__bin.1	SRR13615824	PRJNA596250	PSLC-13	PSLC-13_SSPC-547	True																																																															0	[]	[]	[]	[]	0	[]	[]	[]	[]	0	[]	[]	[]	[]	[]	0	[]	[]	[]	[]
SRR13615824__k127_53695_2	prokaryotic	SRR13615824__METABAT2__P.2__bin.1	SRR13615824	PRJNA596250	PSLC-13	PSLC-13_SSPC-548	True	HEAT;HEAT repeat domain-containing protein;HEAT_2	UniRef50_A0A0P6Z3D4	50.8	354.0	160.0	353.0	12.0	351.0	366.0	9.0	362.0	1.11e-105	322.0	96.3	96.7	HEAT repeat domain-containing protein	2.0	292628.0	A0A0P6Z3D4_9CHLR																																												2	['PF02985.25', 'PF13646.9']	['HEAT', 'HEAT_2']	['0.018', '8.9e-09']	['17.6', '38.0']	0	[]	[]	[]	[]	0	[]	[]	[]	[]	[]	0	[]	[]	[]	[]
SRR13615824__k127_53695_3	prokaryotic	SRR13615824__METABAT2__P.2__bin.1	SRR13615824	PRJNA596250	PSLC-13	PSLC-13_SSPC-549	True	PDZ domain-containing protein;Peptidase_M50;regulator of sigma E protease [EC:3.4.24.-]	UniRef50_A0A0P6XHE2	54.6	174.0	74.0	173.0	2.0	172.0	362.0	191.0	362.0	3.15e-55	186.0	98.8	47.5	PDZ domain-containing protein	4.0	292628.0	A0A0P6XHE2_9CHLR																																												1	['PF02163.25']	['Peptidase_M50']	['8.6e-21']	['76.9']	0	[]	[]	[]	[]	0	[]	[]	[]	[]	[]	1	['K11749']	['regulator of sigma E protease [EC:3.4.24.-]']	[7.6e-33]	[116.8]
SRR13615824__k127_317599_3	prokaryotic	SRR13615824__METABAT2__P.2__bin.1	SRR13615824	PRJNA596250	PSLC-13	PSLC-13_SSPC-55	False	Phosphate/phosphite/phosphonate ABC transporter substrate-binding protein (Fragment);Phosphonate-bd	UniRef50_A0A2M7CN09	79.2	221.0	46.0	225.0	4.0	224.0	323.0	103.0	323.0	7.2e-124	361.0	98.2	68.4	Phosphate/phosphite/phosphonate ABC transporter substrate-binding protein (Fragment)	4.0	200795.0	A0A2M7CN09_9CHLR																																												1	['PF12974.10']	['Phosphonate-bd']	['1e-21']	['80.0']	0	[]	[]	[]	[]	0	[]	[]	[]	[]	[]	0	[]	[]	[]	[]
SRR13615824__k127_354306_2	prokaryotic	SRR13615824__METABAT2__P.2__bin.1	SRR13615824	PRJNA596250	PSLC-13	PSLC-13_SSPC-55	True	Phosphate/phosphite/phosphonate ABC transporter substrate-binding protein (Fragment);Phosphonate-bd;phosphonate transport system substrate-binding protein	UniRef50_A0A2M7CN09	82.5	320.0	56.0	373.0	53.0	372.0	323.0	4.0	323.0	2.3e-196	551.0	85.8	99.1	Phosphate/phosphite/phosphonate ABC transporter substrate-binding protein (Fragment)	4.0	200795.0	A0A2M7CN09_9CHLR																																												1	['PF12974.10']	['Phosphonate-bd']	['3e-42']	['147.3']	0	[]	[]	[]	[]	0	[]	[]	[]	[]	[]	1	['K02044']	['phosphonate transport system substrate-binding protein']	[5.700000000000001e-57]	[196.2]
SRR13615824__k127_493692_1	prokaryotic	SRR13615824__METABAT2__P.2__bin.1	SRR13615824	PRJNA596250	PSLC-13	PSLC-13_SSPC-550	True	4-hydroxy-3-polyprenylbenzoate decarboxylase [EC:4.1.1.98];Menaquinone biosynthesis decarboxylase;UbiD	UniRef50_A0A661JV70	60.5	486.0	185.0	488.0	2.0	484.0	534.0	47.0	528.0	6.22e-204	583.0	99.0	90.3	Menaquinone biosynthesis decarboxylase	2.0	2026735.0	A0A661JV70_UNCDE	BGC0000806|c1|4507-5967|+|AHL24452.1|3-polyprenyl-4-hydroxybenzoate_decarboxylase|AHL24452.1	49.2	484.0	238.0	488.0	4.0	486.0	486.0	9.0	485.0	1.6400000000000002e-160	464.0	99.0	98.1																														1	['PF01977.19']	['UbiD']	['2.1e-151']	['506.9']	0	[]	[]	[]	[]	0	[]	[]	[]	[]	[]	1	['K03182']	['4-hydroxy-3-polyprenylbenzoate decarboxylase [EC:4.1.1.98]']	[1.1e-217]	[727.0]
SRR13615824__k127_493692_2	prokaryotic	SRR13615824__METABAT2__P.2__bin.1	SRR13615824	PRJNA596250	PSLC-13	PSLC-13_SSPC-551	True	Roadblock/LAMTOR2 domain-containing protein	UniRef50_A0A7C3GYS1	81.6	49.0	9.0	49.0	1.0	49.0	172.0	50.0	98.0	4.62e-17	77.4	100.0	28.5	Roadblock/LAMTOR2 domain-containing protein	2.0	2026724.0	A0A7C3GYS1_UNCCH																																												0	[]	[]	[]	[]	0	[]	[]	[]	[]	0	[]	[]	[]	[]	[]	0	[]	[]	[]	[]
SRR13615824__k127_275027_1	prokaryotic	SRR13615824__METABAT2__P.2__bin.1	SRR13615824	PRJNA596250	PSLC-13	PSLC-13_SSPC-552	True	Uncharacterized protein	UniRef50_A0A6M3JJY3	42.0	50.0	29.0	51.0	1.0	50.0	68.0	1.0	50.0	4.13e-06	47.0	98.0	73.5	Uncharacterized protein	1.0	1070528.0	A0A6M3JJY3_9ZZZZ																																												0	[]	[]	[]	[]	0	[]	[]	[]	[]	0	[]	[]	[]	[]	[]	0	[]	[]	[]	[]
SRR13615824__k127_275027_2	prokaryotic	SRR13615824__METABAT2__P.2__bin.1	SRR13615824	PRJNA596250	PSLC-13	PSLC-13_SSPC-553	True																																																															0	[]	[]	[]	[]	0	[]	[]	[]	[]	0	[]	[]	[]	[]	[]	0	[]	[]	[]	[]
SRR13615824__k127_275027_3	prokaryotic	SRR13615824__METABAT2__P.2__bin.1	SRR13615824	PRJNA596250	PSLC-13	PSLC-13_SSPC-554	True	Toprim domain-containing protein	UniRef50_A0A972QW76	43.7	279.0	152.0	305.0	5.0	282.0	574.0	289.0	563.0	3.01e-67	228.0	91.1	47.9	Toprim domain-containing protein	1.0	2026724.0	A0A972QW76_UNCCH																																												0	[]	[]	[]	[]	0	[]	[]	[]	[]	0	[]	[]	[]	[]	[]	0	[]	[]	[]	[]
SRR13615824__k127_275027_4	prokaryotic	SRR13615824__METABAT2__P.2__bin.1	SRR13615824	PRJNA596250	PSLC-13	PSLC-13_SSPC-555	True																																																															0	[]	[]	[]	[]	0	[]	[]	[]	[]	0	[]	[]	[]	[]	[]	0	[]	[]	[]	[]
SRR13615824__k127_275126_1	prokaryotic	SRR13615824__METABAT2__P.2__bin.1	SRR13615824	PRJNA596250	PSLC-13	PSLC-13_SSPC-556	True	DUF711;DUF711 domain-containing protein (Fragment)	UniRef50_A0A3D5B6C6	67.9	134.0	43.0	197.0	62.0	195.0	157.0	22.0	155.0	2.48e-60	193.0	68.0	85.4	DUF711 domain-containing protein (Fragment)	2.0	200795.0	A0A3D5B6C6_9CHLR																																												1	['PF05167.15']	['DUF711']	['2.1e-37']	['131.4']	0	[]	[]	[]	[]	0	[]	[]	[]	[]	[]	0	[]	[]	[]	[]
SRR13615824__k127_275126_2	prokaryotic	SRR13615824__METABAT2__P.2__bin.1	SRR13615824	PRJNA596250	PSLC-13	PSLC-13_SSPC-557	True	Uncharacterized protein	UniRef50_A0A0S7BIA6	39.7	239.0	134.0	252.0	13.0	251.0	239.0	11.0	239.0	5.66e-48	166.0	94.8	95.8	Uncharacterized protein	2.0	2.0	A0A0S7BIA6_9CHLR																																												0	[]	[]	[]	[]	0	[]	[]	[]	[]	0	[]	[]	[]	[]	[]	0	[]	[]	[]	[]
SRR13615824__k127_275126_3	prokaryotic	SRR13615824__METABAT2__P.2__bin.1	SRR13615824	PRJNA596250	PSLC-13	PSLC-13_SSPC-558	True	PpiC domain-containing protein (Fragment);Rotamase;Rotamase_2;Rotamase_3	UniRef50_A0A533S3Y4	56.8	206.0	88.0	209.0	2.0	207.0	293.0	88.0	292.0	7.120000000000001e-79	245.0	98.6	70.0	PpiC domain-containing protein (Fragment)	8.0	2.0	A0A533S3Y4_9BACT																																												3	['PF00639.24', 'PF13145.9', 'PF13616.9']	['Rotamase', 'Rotamase_2', 'Rotamase_3']	['9.1e-14', '1.6e-05', '1.2e-14']	['54.6', '28.1', '57.2']	0	[]	[]	[]	[]	0	[]	[]	[]	[]	[]	0	[]	[]	[]	[]
SRR13615824__k127_275152_1	prokaryotic	SRR13615824__METABAT2__P.2__bin.1	SRR13615824	PRJNA596250	PSLC-13	PSLC-13_SSPC-559	True	Uncharacterized protein	UniRef50_A0A1F8PY53	53.1	49.0	23.0	67.0	18.0	66.0	86.0	16.0	64.0	9.44e-10	57.4	73.1	57.0	Uncharacterized protein	1.0	1797646.0	A0A1F8PY53_9CHLR																																												0	[]	[]	[]	[]	0	[]	[]	[]	[]	0	[]	[]	[]	[]	[]	0	[]	[]	[]	[]
SRR13615824__k127_182391_3	prokaryotic	SRR13615824__METABAT2__P.2__bin.1	SRR13615824	PRJNA596250	PSLC-13	PSLC-13_SSPC-56	False	dTDP-4-dehydrorhamnose 3,5-epimerase;dTDP-4-dehydrorhamnose 3,5-epimerase [EC:5.1.3.13];dTDP_sugar_isom	UniRef50_A0A7C4KA49	63.2	182.0	67.0	183.0	1.0	182.0	182.0	1.0	182.0	7.68e-85	255.0	99.5	100.0	dTDP-4-dehydrorhamnose 3,5-epimerase	311.0	2.0	A0A7C4KA49_UNCCH	BGC0000782|c1|4887-5438|+|AAD05456.1|putative_dTDP-4-keto-6-deoxy-D-glucose_3,5-epimerase|AAD05456.1	56.6	182.0	76.0	183.0	1.0	181.0	183.0	3.0	182.0	7.899999999999999e-67	202.0	98.9	98.4	VFG045304(gb|WP_010946493)	56.1	171.0	72.0	183.0	1.0	170.0	187.0	1.0	169.0	7.44e-62	187.0	92.9	90.4	(rfbC) dTDP-4-dehydrorhamnose 3,5-epimerase [LPS (VF0171) - Immune modulation (VFC0258)] [Legionella pneumophila subsp. pneumophila str. Philadelphia 1]															1	['PF00908.20']	['dTDP_sugar_isom']	['9.7e-68']	['229.5']	0	[]	[]	[]	[]	0	[]	[]	[]	[]	[]	1	['K01790']	['dTDP-4-dehydrorhamnose 3,5-epimerase [EC:5.1.3.13]']	[1.2e-79]	[270.0]
SRR13615824__k127_792819_3	prokaryotic	SRR13615824__METABAT2__P.2__bin.1	SRR13615824	PRJNA596250	PSLC-13	PSLC-13_SSPC-56	True	dTDP-4-dehydrorhamnose 3,5-epimerase;dTDP-4-dehydrorhamnose 3,5-epimerase [EC:5.1.3.13];dTDP_sugar_isom	UniRef50_A0A7C4KA49	64.3	182.0	65.0	183.0	1.0	182.0	182.0	1.0	182.0	1.27e-83	252.0	99.5	100.0	dTDP-4-dehydrorhamnose 3,5-epimerase	311.0	2.0	A0A7C4KA49_UNCCH	BGC0000782|c1|4887-5438|+|AAD05456.1|putative_dTDP-4-keto-6-deoxy-D-glucose_3,5-epimerase|AAD05456.1	58.2	182.0	73.0	183.0	1.0	181.0	183.0	3.0	182.0	1.88e-72	217.0	98.9	98.4	VFG045304(gb|WP_010946493)	53.6	181.0	81.0	183.0	1.0	180.0	187.0	1.0	179.0	4.83e-65	195.0	98.4	95.7	(rfbC) dTDP-4-dehydrorhamnose 3,5-epimerase [LPS (VF0171) - Immune modulation (VFC0258)] [Legionella pneumophila subsp. pneumophila str. Philadelphia 1]															1	['PF00908.20']	['dTDP_sugar_isom']	['7.4e-69']	['233.2']	0	[]	[]	[]	[]	0	[]	[]	[]	[]	[]	1	['K01790']	['dTDP-4-dehydrorhamnose 3,5-epimerase [EC:5.1.3.13]']	[2.6e-81]	[275.5]
SRR13615824__k127_275152_2	prokaryotic	SRR13615824__METABAT2__P.2__bin.1	SRR13615824	PRJNA596250	PSLC-13	PSLC-13_SSPC-560	True	DUF2933 domain-containing protein	UniRef50_A0A1J4ZMY6	53.1	81.0	38.0	82.0	1.0	81.0	81.0	1.0	81.0	4.85e-20	84.0	98.8	100.0	DUF2933 domain-containing protein	6.0	200795.0	A0A1J4ZMY6_9CHLR																																												0	[]	[]	[]	[]	0	[]	[]	[]	[]	0	[]	[]	[]	[]	[]	0	[]	[]	[]	[]
SRR13615824__k127_275152_3	prokaryotic	SRR13615824__METABAT2__P.2__bin.1	SRR13615824	PRJNA596250	PSLC-13	PSLC-13_SSPC-561	True	DUF4367 domain-containing protein	UniRef50_A0A1F8KHW6	75.6	168.0	41.0	169.0	1.0	168.0	174.0	7.0	174.0	6.800000000000001e-85	254.0	99.4	96.6	DUF4367 domain-containing protein	5.0	200795.0	A0A1F8KHW6_9CHLR																																												0	[]	[]	[]	[]	0	[]	[]	[]	[]	0	[]	[]	[]	[]	[]	0	[]	[]	[]	[]
SRR13615824__k127_275152_4	prokaryotic	SRR13615824__METABAT2__P.2__bin.1	SRR13615824	PRJNA596250	PSLC-13	PSLC-13_SSPC-562	True	DUF1461;TIGR01906 family membrane protein	UniRef50_A0A1F8KFU7	76.4	220.0	52.0	222.0	1.0	220.0	220.0	1.0	220.0	7.72e-113	329.0	99.1	100.0	TIGR01906 family membrane protein	11.0	200795.0	A0A1F8KFU7_9CHLR																																												1	['PF07314.14']	['DUF1461']	['6.7e-18']	['67.7']	0	[]	[]	[]	[]	0	[]	[]	[]	[]	[]	0	[]	[]	[]	[]
SRR13615824__k127_275152_5	prokaryotic	SRR13615824__METABAT2__P.2__bin.1	SRR13615824	PRJNA596250	PSLC-13	PSLC-13_SSPC-563	True	Cupredoxin_1;DUF1461 domain-containing protein	UniRef50_A0A7C4EIJ2	65.3	150.0	52.0	153.0	3.0	152.0	275.0	126.0	275.0	1.74e-62	201.0	98.0	54.5	DUF1461 domain-containing protein	1.0	270496.0	A0A7C4EIJ2_9BACT																																												1	['PF13473.9']	['Cupredoxin_1']	['4e-11']	['45.3']	0	[]	[]	[]	[]	0	[]	[]	[]	[]	[]	0	[]	[]	[]	[]
SRR13615824__k127_275152_6	prokaryotic	SRR13615824__METABAT2__P.2__bin.1	SRR13615824	PRJNA596250	PSLC-13	PSLC-13_SSPC-564	True	Cytochrome C biogenesis protein transmembrane domain-containing protein;DsbD	UniRef50_A0A540VI67	69.8	245.0	59.0	230.0	1.0	230.0	288.0	1.0	245.0	2.1799999999999997e-104	311.0	100.0	85.1	Cytochrome C biogenesis protein transmembrane domain-containing protein	71.0	2.0	A0A540VI67_9CHLR																																												1	['PF02683.18']	['DsbD']	['2.6e-08']	['36.4']	0	[]	[]	[]	[]	0	[]	[]	[]	[]	[]	0	[]	[]	[]	[]
SRR13615824__k127_275530_1	prokaryotic	SRR13615824__METABAT2__P.2__bin.1	SRR13615824	PRJNA596250	PSLC-13	PSLC-13_SSPC-565	True	MFS_1;MFS_3;Major facilitator superfamily (MFS) profile domain-containing protein (Fragment)	UniRef50_A0A1F3BBY2	52.9	376.0	175.0	410.0	2.0	377.0	420.0	46.0	419.0	1.26e-114	349.0	91.7	89.0	Major facilitator superfamily (MFS) profile domain-containing protein (Fragment)	11.0	131567.0	A0A1F3BBY2_9ARCH	BGC0000236|c1|32956-34236|+|AAO65354.1|putative_integral_membrane_efflux_protein|AAO65354.1	29.2	383.0	254.0	410.0	8.0	383.0	426.0	49.0	421.0	1.59e-32	127.0	91.7	87.6																														2	['PF07690.19', 'PF05977.16']	['MFS_1', 'MFS_3']	['2.6e-19', '1e-46']	['71.8', '161.9']	0	[]	[]	[]	[]	0	[]	[]	[]	[]	[]	0	[]	[]	[]	[]
SRR13615824__k127_494347_1	prokaryotic	SRR13615824__METABAT2__P.2__bin.1	SRR13615824	PRJNA596250	PSLC-13	PSLC-13_SSPC-566	True	Class I SAM-dependent methyltransferase;Methyltransf_11	UniRef50_A0A6G7X754	51.2	201.0	98.0	210.0	8.0	208.0	207.0	6.0	206.0	3.6e-72	225.0	95.7	97.1	Class I SAM-dependent methyltransferase	2.0	171549.0	A0A6G7X754_9BACT																																												1	['PF08241.15']	['Methyltransf_11']	['2.2e-05']	['27.4']	0	[]	[]	[]	[]	0	[]	[]	[]	[]	[]	0	[]	[]	[]	[]
SRR13615824__k127_494347_2	prokaryotic	SRR13615824__METABAT2__P.2__bin.1	SRR13615824	PRJNA596250	PSLC-13	PSLC-13_SSPC-567	True	Fer4_14;Radical SAM core domain-containing protein;Radical_SAM;SPASM	UniRef50_A0A0D7EJS4	57.3	363.0	155.0	377.0	1.0	363.0	377.0	1.0	363.0	4.08e-152	441.0	96.3	96.3	Radical SAM core domain-containing protein	68.0	1.0	A0A0D7EJS4_RHOPL	BGC0001929|c1|1306-2424|+|NCTC12278_00564|radical_SAM_protein|SQF39785.1	25.7	171.0	113.0	377.0	3.0	163.0	372.0	11.0	177.0	6.51e-07	51.6	42.7	44.9																BEG59043.1|GT4	40.8	319.0	181.0	377.0	1.0	318.0	814.0	429.0	740.0	2.29e-78	262.0	84.4	38.3	3	['PF13394.9', 'PF04055.24', 'PF13186.9']	['Fer4_14', 'Radical_SAM', 'SPASM']	['0.0017', '5.6e-10', '1.2e-05']	['20.9', '42.2', '28.1']	0	[]	[]	[]	[]	0	[]	[]	[]	[]	[]	0	[]	[]	[]	[]
SRR13615824__k127_494347_3	prokaryotic	SRR13615824__METABAT2__P.2__bin.1	SRR13615824	PRJNA596250	PSLC-13	PSLC-13_SSPC-568	True	Glyco_trans_4_2;Glyco_trans_4_4;Glyco_transf_4;Glycosyl transferase family 1	UniRef50_A0A0P6XLZ2	61.0	136.0	53.0	161.0	22.0	157.0	365.0	1.0	136.0	1.51e-52	178.0	84.5	37.3	Glycosyl transferase family 1	4.0	2.0	A0A0P6XLZ2_9CHLR																														BCJ63722.1|GT4	48.6	138.0	69.0	161.0	22.0	157.0	419.0	30.0	167.0	4.25e-32	123.0	84.5	32.9	3	['PF13439.9', 'PF13477.9', 'PF13579.9']	['Glyco_transf_4', 'Glyco_trans_4_2', 'Glyco_trans_4_4']	['5.5e-14', '1.7e-05', '5.7e-17']	['54.9', '27.4', '64.9']	0	[]	[]	[]	[]	0	[]	[]	[]	[]	[]	0	[]	[]	[]	[]
SRR13615824__k127_275595_2	prokaryotic	SRR13615824__METABAT2__P.2__bin.1	SRR13615824	PRJNA596250	PSLC-13	PSLC-13_SSPC-569	True																																																															0	[]	[]	[]	[]	0	[]	[]	[]	[]	0	[]	[]	[]	[]	[]	0	[]	[]	[]	[]
SRR13615824__k127_357375_3	prokaryotic	SRR13615824__METABAT2__P.2__bin.1	SRR13615824	PRJNA596250	PSLC-13	PSLC-13_SSPC-57	True	HATPase_c;HisKA;PAS_4;histidine kinase	UniRef50_A0A0S8JKY1	48.8	428.0	203.0	435.0	9.0	429.0	930.0	495.0	913.0	4.41e-111	356.0	96.8	45.1	histidine kinase	3.0	1156500.0	A0A0S8JKY1_9BACT	BGC0002025|c1|13589-15760|-|QDA77040.1|PAS/PAC_sensor_signal_transduction_histidine_kinase|QDA77040.1	28.7	401.0	252.0	435.0	41.0	429.0	723.0	333.0	711.0	3.05e-38	147.0	89.4	52.4	VFG011631(gb|WP_004684547)	31.8	242.0	136.0	435.0	217.0	431.0	601.0	361.0	600.0	3.94e-20	90.1	49.4	39.9	(bvrS) stimulus-sensing domain-containing protein [BvrR-BvrS (VF0368) - Regulation (VFC0301)] [Brucella melitensis bv. 1 str. 16M]	AAO76290.1|GT2	27.7	397.0	247.0	435.0	46.0	430.0	1336.0	781.0	1149.0	3.04e-29	127.0	88.5	27.6	3	['PF02518.29', 'PF00512.28', 'PF08448.13']	['HATPase_c', 'HisKA', 'PAS_4']	['1.9e-20', '1.5e-07', '9.1e-11']	['75.8', '33.7', '44.4']	0	[]	[]	[]	[]	0	[]	[]	[]	[]	[]	0	[]	[]	[]	[]
SRR13615824__k127_537267_1	prokaryotic	SRR13615824__METABAT2__P.2__bin.1	SRR13615824	PRJNA596250	PSLC-13	PSLC-13_SSPC-57	False	HATPase_c;HisKA;histidine kinase	UniRef50_A0A1J4S455	62.6	273.0	87.0	275.0	17.0	274.0	283.0	9.0	281.0	2.33e-107	320.0	93.8	96.5	histidine kinase	5.0	1.0	A0A1J4S455_9CHLR	BGC0000080|c1|7183-8643|+|ABK32283.1|Jer3|ABK32283.1	33.9	242.0	142.0	275.0	49.0	273.0	486.0	245.0	485.0	7.11e-30	117.0	81.8	49.6	VFG001213(gb|NP_253236)	32.6	227.0	137.0	275.0	52.0	267.0	530.0	300.0	521.0	7.37e-26	103.0	78.5	41.9	(pilS) two-component sensor PilS [Type IV pili (VF0082) - Adherence (VFC0001)] [Pseudomonas aeruginosa PAO1]	AAO76290.1|GT2	30.0	217.0	137.0	275.0	68.0	274.0	1336.0	941.0	1152.0	8e-19	92.0	75.3	15.9	2	['PF02518.29', 'PF00512.28']	['HATPase_c', 'HisKA']	['6e-21', '1.6e-11']	['77.4', '46.4']	0	[]	[]	[]	[]	0	[]	[]	[]	[]	[]	0	[]	[]	[]	[]
SRR13615824__k127_275595_3	prokaryotic	SRR13615824__METABAT2__P.2__bin.1	SRR13615824	PRJNA596250	PSLC-13	PSLC-13_SSPC-570	True	Alpha-glucosidase/alpha-galactosidase (Fragment);Glyco_hydro_4;Glyco_hydro_4C;alpha-galactosidase [EC:3.2.1.22]	UniRef50_A0A957MEZ9	72.1	305.0	85.0	368.0	1.0	305.0	305.0	1.0	305.0	4.46e-165	471.0	82.9	100.0	Alpha-glucosidase/alpha-galactosidase (Fragment)	4.0	475964.0	A0A957MEZ9_9CHLR																														BAL99324.1|GH4	73.6	368.0	95.0	368.0	1.0	368.0	440.0	1.0	366.0	1.55e-204	573.0	100.0	83.2	2	['PF02056.19', 'PF11975.11']	['Glyco_hydro_4', 'Glyco_hydro_4C']	['1.4e-58', '3.1e-45']	['199.9', '157.2']	0	[]	[]	[]	[]	0	[]	[]	[]	[]	[]	1	['K07406']	['alpha-galactosidase [EC:3.2.1.22]']	[3.3e-158]	[529.8]
SRR13615824__k127_275723_1	prokaryotic	SRR13615824__METABAT2__P.2__bin.1	SRR13615824	PRJNA596250	PSLC-13	PSLC-13_SSPC-571	True	Pribosyltran;Xanthine phosphoribosyltransferase	UniRef50_A0A9E5MY66	67.5	83.0	27.0	88.0	3.0	85.0	91.0	7.0	89.0	7.239999999999999e-30	109.0	94.3	91.2	Xanthine phosphoribosyltransferase	1.0	2053591.0	A0A9E5MY66_9BACT	BGC0001387|c1|23376-23960|+|AMP46610.1|NucV|AMP46610.1	43.1	51.0	29.0	88.0	15.0	65.0	194.0	132.0	182.0	1.21e-05	42.0	58.0	26.3																														1	['PF00156.30']	['Pribosyltran']	['6e-08']	['34.6']	0	[]	[]	[]	[]	0	[]	[]	[]	[]	[]	0	[]	[]	[]	[]
SRR13615824__k127_275723_2	prokaryotic	SRR13615824__METABAT2__P.2__bin.1	SRR13615824	PRJNA596250	PSLC-13	PSLC-13_SSPC-572	True	GATase;GMP synthase (glutamine-hydrolysing) [EC:6.3.5.2];GMP synthase [glutamine-hydrolyzing];GMP_synt_C;NAD_synthase;Peptidase_C26;tRNA_Me_trans	UniRef50_A0A7Y5BT04	70.0	544.0	134.0	518.0	2.0	517.0	545.0	3.0	545.0	1.22e-264	739.0	99.6	99.6	GMP synthase [glutamine-hydrolyzing]	23.0	1.0	A0A7Y5BT04_9CHLR																																												5	['PF00117.31', 'PF00958.25', 'PF02540.20', 'PF07722.16', 'PF03054.19']	['GATase', 'GMP_synt_C', 'NAD_synthase', 'Peptidase_C26', 'tRNA_Me_trans']	['2.3e-34', '1.6e-40', '0.00027', '0.00014', '0.00015']	['121.2', '139.4', '22.6', '24.1', '23.9']	0	[]	[]	[]	[]	0	[]	[]	[]	[]	[]	1	['K01951']	['GMP synthase (glutamine-hydrolysing) [EC:6.3.5.2]']	[7e-199]	[664.7]
SRR13615824__k127_275723_3	prokaryotic	SRR13615824__METABAT2__P.2__bin.1	SRR13615824	PRJNA596250	PSLC-13	PSLC-13_SSPC-573	True																																																															0	[]	[]	[]	[]	0	[]	[]	[]	[]	0	[]	[]	[]	[]	[]	0	[]	[]	[]	[]
SRR13615824__k127_276009_1	prokaryotic	SRR13615824__METABAT2__P.2__bin.1	SRR13615824	PRJNA596250	PSLC-13	PSLC-13_SSPC-574	True	Extracellular solute-binding protein;SBP_bac_1;SBP_bac_8;multiple sugar transport system substrate-binding protein	UniRef50_A0A3D1JGI7	67.2	445.0	142.0	448.0	1.0	445.0	458.0	16.0	456.0	2.51e-222	625.0	99.3	96.3	Extracellular solute-binding protein	5.0	200795.0	A0A3D1JGI7_9CHLR																																												2	['PF01547.28', 'PF13416.9']	['SBP_bac_1', 'SBP_bac_8']	['3.1e-17', '7.8e-28']	['65.9', '100.5']	0	[]	[]	[]	[]	0	[]	[]	[]	[]	[]	1	['K02027']	['multiple sugar transport system substrate-binding protein']	[6.9e-56]	[192.9]
SRR13615824__k127_276009_2	prokaryotic	SRR13615824__METABAT2__P.2__bin.1	SRR13615824	PRJNA596250	PSLC-13	PSLC-13_SSPC-575	True	Sugar ABC transporter permease (Fragment)	UniRef50_A0A7C1IZJ2	65.6	195.0	67.0	199.0	5.0	199.0	300.0	37.0	231.0	1.7000000000000002e-88	270.0	98.0	65.0	Sugar ABC transporter permease (Fragment)	5.0	200795.0	A0A7C1IZJ2_9CHLR	BGC0000388|c1|2495-3406|+|AAU34196.1|ABC_transporter_MppE|AAU34196.1	33.3	186.0	103.0	199.0	13.0	197.0	303.0	14.0	179.0	4.22e-17	78.2	93.0	54.8																UJP10085.1|GH154	30.1	196.0	112.0	199.0	6.0	198.0	1433.0	1140.0	1313.0	2.02e-15	79.7	97.0	12.1	0	[]	[]	[]	[]	0	[]	[]	[]	[]	0	[]	[]	[]	[]	[]	0	[]	[]	[]	[]
SRR13615824__k127_495105_1	prokaryotic	SRR13615824__METABAT2__P.2__bin.1	SRR13615824	PRJNA596250	PSLC-13	PSLC-13_SSPC-576	True	RE_endonuc;Type III restriction endonuclease subunit R (Fragment)	UniRef50_A0A6I1RCK1	74.8	318.0	80.0	321.0	1.0	318.0	331.0	14.0	331.0	1.59e-173	491.0	99.1	96.1	Type III restriction endonuclease subunit R (Fragment)	1.0	2026735.0	A0A6I1RCK1_UNCDE																																												1	['PF19778.2']	['RE_endonuc']	['6.1e-38']	['131.3']	0	[]	[]	[]	[]	0	[]	[]	[]	[]	[]	0	[]	[]	[]	[]
SRR13615824__k127_495105_2	prokaryotic	SRR13615824__METABAT2__P.2__bin.1	SRR13615824	PRJNA596250	PSLC-13	PSLC-13_SSPC-577	True	AA_kinase;Aspartokinase (Fragment)	UniRef50_A0A957STB2	51.6	95.0	46.0	95.0	1.0	95.0	259.0	1.0	95.0	8.67e-23	96.3	100.0	36.7	Aspartokinase (Fragment)	2.0	2073117.0	A0A957STB2_9CHLR																																												1	['PF00696.31']	['AA_kinase']	['3.4e-07']	['32.5']	0	[]	[]	[]	[]	0	[]	[]	[]	[]	[]	0	[]	[]	[]	[]
SRR13615824__k127_714465_1	prokaryotic	SRR13615824__METABAT2__P.2__bin.1	SRR13615824	PRJNA596250	PSLC-13	PSLC-13_SSPC-578	True	TIR;TIR domain-containing protein;TIR_2	UniRef50_A0A3N5R6P2	49.0	437.0	179.0	480.0	1.0	410.0	952.0	1.0	420.0	3.84e-99	327.0	85.4	44.1	TIR domain-containing protein	1.0	2026724.0	A0A3N5R6P2_UNCCH																																												2	['PF01582.23', 'PF13676.9']	['TIR', 'TIR_2']	['3.3e-05', '1.3e-18']	['26.2', '70.2']	0	[]	[]	[]	[]	0	[]	[]	[]	[]	[]	0	[]	[]	[]	[]
SRR13615824__k127_714465_2	prokaryotic	SRR13615824__METABAT2__P.2__bin.1	SRR13615824	PRJNA596250	PSLC-13	PSLC-13_SSPC-579	True	Uncharacterized protein	UniRef50_A0A3L7WVP9	54.1	74.0	33.0	93.0	9.0	81.0	97.0	10.0	83.0	1.07e-12	66.2	78.5	76.3	Uncharacterized protein	1.0	2026724.0	A0A3L7WVP9_UNCCH																																												0	[]	[]	[]	[]	0	[]	[]	[]	[]	0	[]	[]	[]	[]	[]	0	[]	[]	[]	[]
SRR13615824__k127_529695_1	prokaryotic	SRR13615824__METABAT2__P.2__bin.1	SRR13615824	PRJNA596250	PSLC-13	PSLC-13_SSPC-58	False	Glycoside hydrolase family 2 protein (Fragment)	UniRef50_A0A957CCA4	75.5	53.0	13.0	53.0	1.0	53.0	561.0	1.0	53.0	1.06e-22	97.1	100.0	9.4	Glycoside hydrolase family 2 protein (Fragment)	3.0	200795.0	A0A957CCA4_9CHLR																														CUS03525.2|GH2	79.2	53.0	11.0	53.0	1.0	53.0	825.0	1.0	53.0	2.5399999999999998e-24	98.6	100.0	6.4	0	[]	[]	[]	[]	0	[]	[]	[]	[]	0	[]	[]	[]	[]	[]	0	[]	[]	[]	[]
SRR13615824__k127_574189_3	prokaryotic	SRR13615824__METABAT2__P.2__bin.1	SRR13615824	PRJNA596250	PSLC-13	PSLC-13_SSPC-58	True	Glycoside hydrolase family 2 immunoglobulin-like beta-sandwich domain-containing protein	UniRef50_A0A1F8T8Q6	53.2	282.0	129.0	298.0	1.0	279.0	436.0	1.0	282.0	1.45e-102	314.0	93.6	64.7	Glycoside hydrolase family 2 immunoglobulin-like beta-sandwich domain-containing protein	3.0	1783272.0	A0A1F8T8Q6_9CHLR	BGC0000341|c1|18731-21112|-|ABD65933.1|beta-mannosidase|ABD65933.1	40.4	265.0	138.0	298.0	10.0	268.0	793.0	11.0	261.0	2.51e-47	169.0	86.9	31.7																CUS03525.2|GH2	51.2	283.0	132.0	298.0	1.0	279.0	825.0	1.0	281.0	4.79e-88	285.0	93.6	34.1	0	[]	[]	[]	[]	0	[]	[]	[]	[]	0	[]	[]	[]	[]	[]	0	[]	[]	[]	[]
SRR13615824__k127_714465_3	prokaryotic	SRR13615824__METABAT2__P.2__bin.1	SRR13615824	PRJNA596250	PSLC-13	PSLC-13_SSPC-580	True	Uncharacterized protein	UniRef50_A0A2V9QUZ2	51.0	206.0	101.0	274.0	67.0	272.0	237.0	32.0	237.0	7.720000000000001e-70	223.0	75.2	86.9	Uncharacterized protein	1.0	1978231.0	A0A2V9QUZ2_9BACT																																												0	[]	[]	[]	[]	0	[]	[]	[]	[]	0	[]	[]	[]	[]	[]	0	[]	[]	[]	[]
SRR13615824__k127_714465_4	prokaryotic	SRR13615824__METABAT2__P.2__bin.1	SRR13615824	PRJNA596250	PSLC-13	PSLC-13_SSPC-581	True	DUF1232;DUF1232 domain-containing protein	UniRef50_A0A2I0NTW5	68.1	113.0	36.0	132.0	17.0	129.0	113.0	1.0	113.0	1.7899999999999998e-48	159.0	85.6	100.0	DUF1232 domain-containing protein	4.0	131567.0	A0A2I0NTW5_9EURY																																												1	['PF06803.15']	['DUF1232']	['1.9e-12']	['49.1']	0	[]	[]	[]	[]	0	[]	[]	[]	[]	[]	0	[]	[]	[]	[]
SRR13615824__k127_714465_5	prokaryotic	SRR13615824__METABAT2__P.2__bin.1	SRR13615824	PRJNA596250	PSLC-13	PSLC-13_SSPC-582	True	PK_C;Pyruvate kinase C-terminal domain-containing protein	UniRef50_A0A1G3LRI1	58.7	75.0	31.0	75.0	1.0	75.0	187.0	1.0	75.0	1.2e-20	88.2	100.0	40.1	Pyruvate kinase C-terminal domain-containing protein	2.0	1130380.0	A0A1G3LRI1_9SPIR																																												1	['PF02887.19']	['PK_C']	['1.7e-08']	['37.1']	0	[]	[]	[]	[]	0	[]	[]	[]	[]	[]	0	[]	[]	[]	[]
SRR13615824__k127_780913_1	prokaryotic	SRR13615824__METABAT2__P.2__bin.1	SRR13615824	PRJNA596250	PSLC-13	PSLC-13_SSPC-583	True	4Fe-4S dicluster domain-containing protein	UniRef50_A0A7C1FLL8	46.5	200.0	106.0	213.0	15.0	213.0	306.0	14.0	213.0	8.67e-55	184.0	93.4	65.4	4Fe-4S dicluster domain-containing protein	1.0	2026780.0	A0A7C1FLL8_UNCPL																																												0	[]	[]	[]	[]	0	[]	[]	[]	[]	0	[]	[]	[]	[]	[]	0	[]	[]	[]	[]
SRR13615824__k127_780913_2	prokaryotic	SRR13615824__METABAT2__P.2__bin.1	SRR13615824	PRJNA596250	PSLC-13	PSLC-13_SSPC-584	True	Sulfatase;Sulfatase N-terminal domain-containing protein	UniRef50_A0A0N8GKR6	44.1	537.0	290.0	530.0	1.0	528.0	536.0	1.0	536.0	5.71e-158	468.0	99.6	100.0	Sulfatase N-terminal domain-containing protein	1.0	229920.0	A0A0N8GKR6_9CHLR																																												1	['PF00884.26']	['Sulfatase']	['4.4e-07']	['32.0']	0	[]	[]	[]	[]	0	[]	[]	[]	[]	[]	0	[]	[]	[]	[]
SRR13615824__k127_780913_3	prokaryotic	SRR13615824__METABAT2__P.2__bin.1	SRR13615824	PRJNA596250	PSLC-13	PSLC-13_SSPC-585	True	Multi_Drug_Res;Small multidrug resistance protein	UniRef50_A0A367Q2Q1	59.8	82.0	33.0	88.0	1.0	82.0	106.0	22.0	103.0	2.88e-25	98.2	93.2	77.4	Small multidrug resistance protein	65.0	131567.0	A0A367Q2Q1_9NOSO	BGC0002012|c1|2754-3077|-|STAFG_RS30615|multidrug_efflux_SMR_transporter|WP_020275082.1	41.2	85.0	50.0	88.0	1.0	85.0	107.0	20.0	104.0	5.85e-16	67.4	96.6	79.4																														1	['PF00893.22']	['Multi_Drug_Res']	['4e-20']	['74.5']	0	[]	[]	[]	[]	0	[]	[]	[]	[]	[]	0	[]	[]	[]	[]
SRR13615824__k127_780913_4	prokaryotic	SRR13615824__METABAT2__P.2__bin.1	SRR13615824	PRJNA596250	PSLC-13	PSLC-13_SSPC-586	True	Aldo_ket_red;Voltage-gated potassium channel	UniRef50_A0A0P6XAZ0	64.3	210.0	75.0	212.0	1.0	210.0	320.0	109.0	318.0	1.23e-91	279.0	99.1	65.6	Voltage-gated potassium channel	30.0	2.0	A0A0P6XAZ0_9CHLR	BGC0001057|c1|18764-19912|+|ABB90281.1|K+_channel_protein|ABB90281.1	42.0	219.0	116.0	212.0	1.0	210.0	338.0	114.0	330.0	5.09e-55	179.0	99.1	64.2																ARA85284.1|CE12	37.5	208.0	126.0	212.0	1.0	207.0	592.0	168.0	372.0	2.0000000000000003e-34	134.0	97.6	34.6	1	['PF00248.24']	['Aldo_ket_red']	['7.3e-39']	['136.0']	0	[]	[]	[]	[]	0	[]	[]	[]	[]	[]	0	[]	[]	[]	[]
SRR13615824__k127_781116_1	prokaryotic	SRR13615824__METABAT2__P.2__bin.1	SRR13615824	PRJNA596250	PSLC-13	PSLC-13_SSPC-587	True	HTH_12;RNA polymerase sigma-54 factor;Sigma54_DBD	UniRef50_A0A847G8D9	68.8	192.0	60.0	197.0	1.0	192.0	264.0	67.0	258.0	2.42e-89	270.0	97.5	72.7	RNA polymerase sigma-54 factor	2.0	2.0	A0A847G8D9_9CHLR																																												2	['PF08461.13', 'PF04552.16']	['HTH_12', 'Sigma54_DBD']	['0.0024', '6.5e-29']	['20.2', '103.1']	0	[]	[]	[]	[]	0	[]	[]	[]	[]	[]	1	['K03092']	['RNA polymerase sigma-54 factor']	[5.799999999999999e-49]	[169.6]
SRR13615824__k127_781116_2	prokaryotic	SRR13615824__METABAT2__P.2__bin.1	SRR13615824	PRJNA596250	PSLC-13	PSLC-13_SSPC-588	True	PAS;histidine kinase	UniRef50_A0A0P6XY84	36.6	309.0	196.0	316.0	8.0	316.0	649.0	9.0	317.0	1e-56	202.0	97.8	47.6	histidine kinase	1.0	1134406.0	A0A0P6XY84_9CHLR																																												1	['PF00989.28']	['PAS']	['0.00013']	['24.3']	0	[]	[]	[]	[]	0	[]	[]	[]	[]	[]	0	[]	[]	[]	[]
SRR13615824__k127_123260_1	prokaryotic	SRR13615824__METABAT2__P.2__bin.1	SRR13615824	PRJNA596250	PSLC-13	PSLC-13_SSPC-589	True	DeoC;Deoxyribose-phosphate aldolase;deoxyribose-phosphate aldolase [EC:4.1.2.4]	UniRef50_A0A7C7V819	65.0	120.0	40.0	124.0	1.0	120.0	290.0	167.0	284.0	1.53e-38	139.0	96.8	40.7	Deoxyribose-phosphate aldolase	23.0	2.0	A0A7C7V819_9CHLR	BGC0002327|c1|7016-7696|+|QNH85858.1|BolZ|QNH85858.1	57.6	92.0	37.0	124.0	26.0	117.0	226.0	127.0	216.0	2.4500000000000002e-26	98.6	74.2	39.8																														1	['PF01791.12']	['DeoC']	['8e-06']	['28.0']	0	[]	[]	[]	[]	0	[]	[]	[]	[]	[]	1	['K01619']	['deoxyribose-phosphate aldolase [EC:4.1.2.4]']	[8.8e-45]	[155.8]
SRR13615824__k127_20930_5	prokaryotic	SRR13615824__METABAT2__P.2__bin.1	SRR13615824	PRJNA596250	PSLC-13	PSLC-13_SSPC-59	False	MFS transporter (Fragment)	UniRef50_A0A533RS57	57.4	188.0	80.0	191.0	4.0	191.0	199.0	8.0	195.0	6.7e-73	226.0	98.4	94.5	MFS transporter (Fragment)	3.0	2.0	A0A533RS57_9BACT																																												0	[]	[]	[]	[]	0	[]	[]	[]	[]	0	[]	[]	[]	[]	[]	0	[]	[]	[]	[]
SRR13615824__k127_650125_2	prokaryotic	SRR13615824__METABAT2__P.2__bin.1	SRR13615824	PRJNA596250	PSLC-13	PSLC-13_SSPC-59	True	MFS_1;MFS_1_like;Major facilitator superfamily (MFS) profile domain-containing protein	UniRef50_A0A1F8KFX1	57.9	409.0	172.0	427.0	13.0	421.0	427.0	5.0	413.0	1.9699999999999998e-170	492.0	95.8	95.8	Major facilitator superfamily (MFS) profile domain-containing protein	42.0	200795.0	A0A1F8KFX1_9CHLR	BGC0002137|c1|13841-15370|-|IF70_RS33750|MFS_transporter|WP_051729292.1	31.4	140.0	90.0	427.0	290.0	426.0	509.0	60.0	196.0	3.56e-08	56.2	32.1	26.9																														2	['PF07690.19', 'PF12832.10']	['MFS_1', 'MFS_1_like']	['2.2e-21', '7.7e-08']	['78.6', '34.0']	0	[]	[]	[]	[]	0	[]	[]	[]	[]	[]	0	[]	[]	[]	[]
SRR13615824__k127_123260_2	prokaryotic	SRR13615824__METABAT2__P.2__bin.1	SRR13615824	PRJNA596250	PSLC-13	PSLC-13_SSPC-590	True	YgiT-type zinc finger protein	UniRef50_E8N687	65.3	75.0	25.0	77.0	1.0	74.0	95.0	20.0	94.0	4.98e-28	104.0	96.1	78.9	YgiT-type zinc finger protein	37.0	1.0	E8N687_ANATU																																												0	[]	[]	[]	[]	0	[]	[]	[]	[]	0	[]	[]	[]	[]	[]	0	[]	[]	[]	[]
SRR13615824__k127_123260_3	prokaryotic	SRR13615824__METABAT2__P.2__bin.1	SRR13615824	PRJNA596250	PSLC-13	PSLC-13_SSPC-591	True	DNA repair protein RadC;MPN domain-containing protein;RadC;UPF0758_N	UniRef50_A0A2N2PEH1	68.7	227.0	69.0	234.0	8.0	232.0	234.0	8.0	234.0	1.6399999999999998e-104	309.0	96.2	97.0	MPN domain-containing protein	11.0	1.0	A0A2N2PEH1_9CHLR																																												2	['PF04002.18', 'PF20582.1']	['RadC', 'UPF0758_N']	['2.5e-42', '7.1e-25']	['146.0', '89.3']	0	[]	[]	[]	[]	0	[]	[]	[]	[]	[]	1	['K03630']	['DNA repair protein RadC']	[2.1e-79]	[270.2]
SRR13615824__k127_123260_4	prokaryotic	SRR13615824__METABAT2__P.2__bin.1	SRR13615824	PRJNA596250	PSLC-13	PSLC-13_SSPC-592	True	DZR;Replication restart DNA helicase PriA;zinc_ribbon_2	UniRef50_A0A0S7BKF0	69.2	169.0	52.0	171.0	1.0	169.0	200.0	1.0	169.0	2.08e-64	204.0	98.8	84.5	Replication restart DNA helicase PriA	12.0	200795.0	A0A0S7BKF0_9CHLR																																												2	['PF12773.10', 'PF13240.9']	['DZR', 'zinc_ribbon_2']	['3.9e-08', '0.00054']	['35.5', '22.0']	0	[]	[]	[]	[]	0	[]	[]	[]	[]	[]	0	[]	[]	[]	[]
SRR13615824__k127_123260_5	prokaryotic	SRR13615824__METABAT2__P.2__bin.1	SRR13615824	PRJNA596250	PSLC-13	PSLC-13_SSPC-593	True	Carbohydrate kinase PfkB domain-containing protein;PfkB	UniRef50_A0A1M3KH97	57.1	280.0	120.0	286.0	3.0	282.0	286.0	4.0	283.0	7.44e-117	345.0	97.9	97.9	Carbohydrate kinase PfkB domain-containing protein	13.0	2.0	A0A1M3KH97_9CHLR																																												1	['PF00294.27']	['PfkB']	['1.1e-12']	['50.3']	0	[]	[]	[]	[]	0	[]	[]	[]	[]	[]	0	[]	[]	[]	[]
SRR13615824__k127_123260_6	prokaryotic	SRR13615824__METABAT2__P.2__bin.1	SRR13615824	PRJNA596250	PSLC-13	PSLC-13_SSPC-594	True	AAA_31;ArsA_ATPase;CbiA;Fer4_NifH;MipZ;ParA;Sporulation initiation inhibitor Soj (Fragment)	UniRef50_A0A353RRE0	61.3	75.0	29.0	78.0	1.0	75.0	83.0	1.0	75.0	1.3799999999999998e-23	92.8	96.2	90.4	Sporulation initiation inhibitor Soj (Fragment)	2.0	1783272.0	A0A353RRE0_9CHLR	BGC0000607|c1|11463-12254|+|AIU53937.1|putative_plasmid_replication-associated_protein|AIU53937.1	47.8	46.0	21.0	78.0	4.0	47.0	263.0	3.0	47.0	5.09e-05	40.0	56.4	17.1	VFG038723(gb|WP_011705294)	43.8	64.0	36.0	78.0	6.0	69.0	264.0	5.0	68.0	5.59e-12	56.2	82.1	24.2	(AHML_RS07540) CobQ/CobB/MinD/ParA family protein [Polar flagella (VF0473) - Motility (VFC0204)] [Aeromonas hydrophila ML09-119]	BAV32841.1|CBM48	47.0	66.0	34.0	78.0	3.0	68.0	415.0	2.0	66.0	6.28e-10	58.9	84.6	15.7	6	['PF13614.9', 'PF02374.18', 'PF01656.26', 'PF00142.21', 'PF09140.14', 'PF10609.12']	['AAA_31', 'ArsA_ATPase', 'CbiA', 'Fer4_NifH', 'MipZ', 'ParA']	['9e-20', '2.7e-06', '2.7e-14', '9.1e-06', '7.4e-07', '2.2e-06']	['73.7', '29.2', '55.7', '27.7', '31.1', '29.7']	0	[]	[]	[]	[]	0	[]	[]	[]	[]	[]	0	[]	[]	[]	[]
SRR13615824__k127_344614_1	prokaryotic	SRR13615824__METABAT2__P.2__bin.1	SRR13615824	PRJNA596250	PSLC-13	PSLC-13_SSPC-595	True	ATP-dependent transcriptional regulator;LuxR family transcriptional regulator, maltose regulon positive regulatory protein;SNAP;TPR_1;TPR_12;TPR_2;TPR_8;TPR_MalT	UniRef50_A0A0S7BBW9	44.9	679.0	367.0	698.0	21.0	698.0	1078.0	112.0	784.0	1.52e-175	538.0	97.1	62.4	ATP-dependent transcriptional regulator	1.0	360412.0	A0A0S7BBW9_9CHLR																																												6	['PF14938.9', 'PF00515.31', 'PF13424.9', 'PF07719.20', 'PF13181.9', 'PF17874.4']	['SNAP', 'TPR_1', 'TPR_12', 'TPR_2', 'TPR_8', 'TPR_MalT']	['0.00056', '0.01', '1.8e-09', '0.15', '0.042', '7.9e-06']	['21.9', '17.9', '40.1', '14.5', '16.4', '27.9']	0	[]	[]	[]	[]	0	[]	[]	[]	[]	[]	1	['K03556']	['LuxR family transcriptional regulator, maltose regulon positive regulatory protein']	[5.7e-75]	[256.1]
SRR13615824__k127_123851_1	prokaryotic	SRR13615824__METABAT2__P.2__bin.1	SRR13615824	PRJNA596250	PSLC-13	PSLC-13_SSPC-596	True	Glutamine--tRNA ligase;glutaminyl-tRNA synthetase [EC:6.1.1.18];tRNA-synt_1c;tRNA-synt_1c_C	UniRef50_A0A2N2H776	65.3	473.0	161.0	477.0	1.0	471.0	704.0	102.0	573.0	1.8800000000000002e-226	647.0	98.7	67.0	Glutamine--tRNA ligase	44.0	2.0	A0A2N2H776_9DELT	BGC0002233|c1|3960-6147|+|TRIVIDRAFT_81025|hypothetical_protein|EHK18429.1	37.0	494.0	271.0	477.0	1.0	469.0	646.0	166.0	644.0	1e-90	290.0	98.3	74.1																CAE6110940.1|CE8	40.8	476.0	262.0	477.0	1.0	469.0	1139.0	325.0	787.0	5.829999999999997e-113	364.0	98.3	40.6	2	['PF00749.24', 'PF03950.21']	['tRNA-synt_1c', 'tRNA-synt_1c_C']	['1.8e-61', '1.1e-55']	['210.2', '190.5']	0	[]	[]	[]	[]	0	[]	[]	[]	[]	[]	1	['K01886']	['glutaminyl-tRNA synthetase [EC:6.1.1.18]']	[1.0999999999999999e-226]	[757.5]
SRR13615824__k127_123851_2	prokaryotic	SRR13615824__METABAT2__P.2__bin.1	SRR13615824	PRJNA596250	PSLC-13	PSLC-13_SSPC-597	True	FTSW_RODA_SPOVE;Rod shape-determining protein RodA	UniRef50_A0A0P6X2G6	62.8	374.0	130.0	366.0	1.0	365.0	375.0	2.0	375.0	1.7700000000000002e-164	472.0	99.7	99.7	Rod shape-determining protein RodA	102.0	2.0	A0A0P6X2G6_9CHLR																														CAD7221988.1|GH103	33.2	355.0	232.0	366.0	6.0	360.0	1280.0	630.0	979.0	2.6599999999999997e-48	181.0	97.0	27.3	1	['PF01098.22']	['FTSW_RODA_SPOVE']	['3.6e-86']	['291.8']	0	[]	[]	[]	[]	0	[]	[]	[]	[]	[]	0	[]	[]	[]	[]
SRR13615824__k127_123851_3	prokaryotic	SRR13615824__METABAT2__P.2__bin.1	SRR13615824	PRJNA596250	PSLC-13	PSLC-13_SSPC-598	True	Cell division topological specificity factor;MinE;cell division topological specificity factor	UniRef50_A0A0P6Y192	68.2	88.0	28.0	91.0	1.0	88.0	89.0	1.0	88.0	2.41e-33	118.0	96.7	98.9	Cell division topological specificity factor	34.0	2.0	A0A0P6Y192_9CHLR																																												1	['PF03776.17']	['MinE']	['2e-21']	['78.1']	0	[]	[]	[]	[]	0	[]	[]	[]	[]	[]	1	['K03608']	['cell division topological specificity factor']	[1.1000000000000002e-28]	[102.6]
SRR13615824__k127_123851_4	prokaryotic	SRR13615824__METABAT2__P.2__bin.1	SRR13615824	PRJNA596250	PSLC-13	PSLC-13_SSPC-599	True	AAA_31;ArsA_ATPase;CBP_BcsQ;CbiA;Fer4_NifH;MipZ;ParA;Septum site-determining protein MinD;septum site-determining protein MinD	UniRef50_D1Y6K7	57.8	263.0	110.0	268.0	1.0	262.0	380.0	115.0	377.0	9.28e-98	299.0	97.8	69.2	Septum site-determining protein MinD	2.0	638849.0	D1Y6K7_9BACT	BGC0001890|c1|6363-7175|-|VIBHAR_01384|hypothetical_protein|ABU70361.1	46.2	266.0	133.0	268.0	3.0	258.0	270.0	2.0	267.0	1.6000000000000002e-73	226.0	95.5	98.5	VFG001265(gb|NP_250145)	29.6	274.0	176.0	268.0	5.0	267.0	280.0	12.0	279.0	4.4600000000000006e-27	103.0	98.1	95.7	(fleN) flagellar synthesis regulator FleN [Flagella (VF0273) - Motility (VFC0204)] [Pseudomonas aeruginosa PAO1]															7	['PF13614.9', 'PF02374.18', 'PF01656.26', 'PF06564.15', 'PF00142.21', 'PF09140.14', 'PF10609.12']	['AAA_31', 'ArsA_ATPase', 'CbiA', 'CBP_BcsQ', 'Fer4_NifH', 'MipZ', 'ParA']	['9.8e-17', '0.00016', '4.5e-22', '1.7e-08', '8.3e-05', '1.6e-09', '5.9e-11']	['63.8', '23.4', '80.8', '36.7', '24.6', '39.9', '44.7']	0	[]	[]	[]	[]	0	[]	[]	[]	[]	[]	1	['K03609']	['septum site-determining protein MinD']	[5.4e-93]	[314.7]
SRR13615824__k127_317905_1	prokaryotic	SRR13615824__METABAT2__P.2__bin.1	SRR13615824	PRJNA596250	PSLC-13	PSLC-13_SSPC-6	True	GerE;LuxR family transcriptional regulator;LuxR family transcriptional regulator, maltose regulon positive regulatory protein;TPR_1;TPR_MalT	UniRef50_A0A7X7J1Z9	61.3	690.0	239.0	671.0	2.0	670.0	708.0	26.0	708.0	7.78e-281	793.0	99.7	96.5	LuxR family transcriptional regulator	1.0	2026780.0	A0A7X7J1Z9_UNCPL	BGC0002500|c1|711-3401|-|QPP46759.1|LuxR_family_transcriptional_regulator|QPP46759.1	28.7	691.0	441.0	671.0	2.0	670.0	896.0	236.0	896.0	1.7500000000000002e-32	135.0	99.7	73.8																														3	['PF00196.22', 'PF00515.31', 'PF17874.4']	['GerE', 'TPR_1', 'TPR_MalT']	['1.3e-12', '0.69', '8.3e-73']	['49.5', '12.2', '248.0']	0	[]	[]	[]	[]	0	[]	[]	[]	[]	[]	1	['K03556']	['LuxR family transcriptional regulator, maltose regulon positive regulatory protein']	[7.4e-120]	[404.6]
SRR13615824__k127_461194_1	prokaryotic	SRR13615824__METABAT2__P.2__bin.1	SRR13615824	PRJNA596250	PSLC-13	PSLC-13_SSPC-6	False	LuxR family transcriptional regulator;LuxR family transcriptional regulator, maltose regulon positive regulatory protein;TPR_MalT	UniRef50_A0A3N5V7X1	66.6	560.0	177.0	556.0	1.0	554.0	890.0	166.0	721.0	2.6199999999999997e-242	697.0	99.6	62.5	LuxR family transcriptional regulator	70.0	2.0	A0A3N5V7X1_UNCCH																																												1	['PF17874.4']	['TPR_MalT']	['8.2e-48']	['165.9']	0	[]	[]	[]	[]	0	[]	[]	[]	[]	[]	1	['K03556']	['LuxR family transcriptional regulator, maltose regulon positive regulatory protein']	[1.9e-93]	[317.2]
SRR13615824__k127_789376_1	prokaryotic	SRR13615824__METABAT2__P.2__bin.1	SRR13615824	PRJNA596250	PSLC-13	PSLC-13_SSPC-6	False	GerE;LuxR family transcriptional regulator;LuxR family transcriptional regulator, maltose regulon positive regulatory protein;TPR_MalT	UniRef50_A0A842Z2U5	73.8	568.0	132.0	567.0	1.0	566.0	623.0	71.0	623.0	1.64e-275	772.0	99.8	88.8	LuxR family transcriptional regulator	3.0	131567.0	A0A842Z2U5_9ARCH	BGC0002072|c1|171753-172313|+|M444_04875|LuxR_family_transcriptional_regulator|AKL69766.1	52.9	70.0	31.0	567.0	499.0	566.0	186.0	116.0	185.0	5.47e-10	59.7	12.0	37.6	VFG001824(gb|NP_217649)	35.7	84.0	54.0	567.0	480.0	563.0	217.0	124.0	207.0	1.18e-06	47.0	14.8	38.7	(devR/dosR) two component transcriptional regulator DevR [DevRS (VF0317) - Regulation (VFC0301)] [Mycobacterium tuberculosis H37Rv]															2	['PF00196.22', 'PF17874.4']	['GerE', 'TPR_MalT']	['8.7e-16', '3.2e-77']	['59.6', '262.5']	0	[]	[]	[]	[]	0	[]	[]	[]	[]	[]	1	['K03556']	['LuxR family transcriptional regulator, maltose regulon positive regulatory protein']	[4.7e-86]	[292.7]
SRR13615824__k127_333225_1	prokaryotic	SRR13615824__METABAT2__P.2__bin.1	SRR13615824	PRJNA596250	PSLC-13	PSLC-13_SSPC-60	False	ABC transmembrane type-1 domain-containing protein;BPD_transp_1;OppC_N;peptide/nickel transport system permease protein	UniRef50_A0A0S2EW95	60.5	372.0	144.0	390.0	22.0	390.0	387.0	16.0	387.0	1.85e-156	453.0	94.6	96.1	ABC transmembrane type-1 domain-containing protein	1678.0	1.0	A0A0S2EW95_9HYPH	BGC0001492|c1|55443-56252|+|ARE67846.1|AbsF3|ARE67846.1	35.8	226.0	130.0	390.0	165.0	386.0	269.0	51.0	265.0	7.86e-31	119.0	56.9	79.9																														2	['PF00528.25', 'PF12911.10']	['BPD_transp_1', 'OppC_N']	['8.6e-27', '3.1e-14']	['96.5', '55.1']	0	[]	[]	[]	[]	0	[]	[]	[]	[]	[]	1	['K02034']	['peptide/nickel transport system permease protein']	[1.6e-94]	[320.0]
SRR13615824__k127_450430_3	prokaryotic	SRR13615824__METABAT2__P.2__bin.1	SRR13615824	PRJNA596250	PSLC-13	PSLC-13_SSPC-60	True	ABC transporter permease;BPD_transp_1;OppC_N;peptide/nickel transport system permease protein	UniRef50_A0A6B1D272	57.6	356.0	149.0	394.0	37.0	392.0	385.0	30.0	383.0	1.59e-138	408.0	90.4	91.9	ABC transporter permease	67.0	1.0	A0A6B1D272_9CHLR	BGC0001543|c1|42517-43350|+|CCG06123.1|putative_dipeptide/oligopeptide/nickel_ABC_transporter,_permease|CCG06123.1	36.6	227.0	135.0	394.0	168.0	393.0	277.0	59.0	277.0	2.81e-42	150.0	57.4	79.1																														2	['PF00528.25', 'PF12911.10']	['BPD_transp_1', 'OppC_N']	['6.5e-26', '1.2e-10']	['93.6', '43.5']	0	[]	[]	[]	[]	0	[]	[]	[]	[]	[]	1	['K02034']	['peptide/nickel transport system permease protein']	[2.7000000000000002e-98]	[332.5]
SRR13615824__k127_124840_1	prokaryotic	SRR13615824__METABAT2__P.2__bin.1	SRR13615824	PRJNA596250	PSLC-13	PSLC-13_SSPC-600	True	Putative manganese efflux pump MntP	UniRef50_A0A971NSL8	68.4	38.0	12.0	38.0	1.0	38.0	188.0	1.0	38.0	8.04e-08	53.1	100.0	20.2	Putative manganese efflux pump MntP	3.0	200795.0	A0A971NSL8_UNCCH																																												0	[]	[]	[]	[]	0	[]	[]	[]	[]	0	[]	[]	[]	[]	[]	0	[]	[]	[]	[]
SRR13615824__k127_124840_2	prokaryotic	SRR13615824__METABAT2__P.2__bin.1	SRR13615824	PRJNA596250	PSLC-13	PSLC-13_SSPC-601	True	Acetyltransf_1;Acetyltransf_10;Acetyltransf_3;Acetyltransf_7;N-acetyltransferase domain-containing protein	UniRef50_A0A0V7ZT84	55.8	156.0	68.0	168.0	11.0	166.0	159.0	4.0	158.0	6.510000000000001e-56	181.0	92.9	97.5	N-acetyltransferase domain-containing protein	29.0	2.0	A0A0V7ZT84_9CYAN																																												4	['PF00583.28', 'PF13673.10', 'PF13302.10', 'PF13508.10']	['Acetyltransf_1', 'Acetyltransf_10', 'Acetyltransf_3', 'Acetyltransf_7']	['7.6e-10', '1.8e-06', '9.9e-05', '5.9e-09']	['41.4', '30.3', '25.4', '38.5']	0	[]	[]	[]	[]	0	[]	[]	[]	[]	[]	0	[]	[]	[]	[]
SRR13615824__k127_124840_3	prokaryotic	SRR13615824__METABAT2__P.2__bin.1	SRR13615824	PRJNA596250	PSLC-13	PSLC-13_SSPC-602	True	MFS_1;MFS_2;Major facilitator superfamily (MFS) profile domain-containing protein;PUCC;Sugar_tr	UniRef50_A0A363SW09	56.7	478.0	206.0	483.0	1.0	477.0	487.0	1.0	478.0	7.559999999999999e-170	495.0	98.8	98.2	Major facilitator superfamily (MFS) profile domain-containing protein	15.0	200795.0	A0A363SW09_9CHLR	BGC0000285|c1|176-1405|+|AAL78050.1|ORFB|AAL78050.1	29.6	108.0	76.0	483.0	44.0	151.0	409.0	52.0	159.0	4.7e-07	52.8	22.4	26.4																														4	['PF07690.19', 'PF13347.9', 'PF03209.18', 'PF00083.27']	['MFS_1', 'MFS_2', 'PUCC', 'Sugar_tr']	['1.4e-19', '0.00042', '1.7e-06', '0.00024']	['72.7', '21.4', '29.8', '22.5']	0	[]	[]	[]	[]	0	[]	[]	[]	[]	[]	0	[]	[]	[]	[]
SRR13615824__k127_561451_1	prokaryotic	SRR13615824__METABAT2__P.2__bin.1	SRR13615824	PRJNA596250	PSLC-13	PSLC-13_SSPC-603	True	30S ribosomal protein S3;KH_2;Ribosomal_S3_C;small subunit ribosomal protein S3	UniRef50_A0A1V5QFJ2	78.5	172.0	36.0	226.0	55.0	225.0	172.0	1.0	172.0	1.65e-83	253.0	75.7	100.0	30S ribosomal protein S3	4.0	200795.0	A0A1V5QFJ2_9CHLR																																												2	['PF07650.20', 'PF00189.23']	['KH_2', 'Ribosomal_S3_C']	['4.1e-16', '2.8e-32']	['60.9', '113.4']	0	[]	[]	[]	[]	0	[]	[]	[]	[]	[]	1	['K02982']	['small subunit ribosomal protein S3']	[3.1e-87]	[295.2]
SRR13615824__k127_561451_2	prokaryotic	SRR13615824__METABAT2__P.2__bin.1	SRR13615824	PRJNA596250	PSLC-13	PSLC-13_SSPC-604	True	50S ribosomal protein L22;Ribosomal_L22;large subunit ribosomal protein L22	UniRef50_A0A952NPJ2	60.6	109.0	43.0	114.0	4.0	112.0	130.0	3.0	111.0	4.73e-38	132.0	95.6	83.8	50S ribosomal protein L22	192.0	2.0	A0A952NPJ2_9CHLR																																												1	['PF00237.22']	['Ribosomal_L22']	['3.6e-26']	['93.8']	0	[]	[]	[]	[]	0	[]	[]	[]	[]	[]	1	['K02890']	['large subunit ribosomal protein L22']	[1e-36]	[129.0]
SRR13615824__k127_561451_3	prokaryotic	SRR13615824__METABAT2__P.2__bin.1	SRR13615824	PRJNA596250	PSLC-13	PSLC-13_SSPC-605	True	30S ribosomal protein S19;Ribosomal_S19;small subunit ribosomal protein S19	UniRef50_A0A3D5PBS9	71.6	95.0	27.0	97.0	1.0	95.0	109.0	1.0	95.0	7.249999999999999e-45	148.0	97.9	87.2	30S ribosomal protein S19	9.0	2.0	A0A3D5PBS9_9FIRM																																												1	['PF00203.24']	['Ribosomal_S19']	['3.9e-35']	['121.9']	0	[]	[]	[]	[]	0	[]	[]	[]	[]	[]	1	['K02965']	['small subunit ribosomal protein S19']	[9.5e-45]	[154.8]
SRR13615824__k127_561451_4	prokaryotic	SRR13615824__METABAT2__P.2__bin.1	SRR13615824	PRJNA596250	PSLC-13	PSLC-13_SSPC-606	True	50S ribosomal protein L2;Ribosomal_L2;Ribosomal_L2_C;large subunit ribosomal protein L2	UniRef50_D3P934	59.2	277.0	108.0	283.0	1.0	276.0	274.0	1.0	273.0	1.33e-106	318.0	97.5	99.6	50S ribosomal protein L2	66.0	131567.0	D3P934_DEFDS																														ASV72209.1|GH34	46.6	281.0	137.0	283.0	1.0	276.0	274.0	1.0	273.0	1.8700000000000002e-70	223.0	97.5	99.6	2	['PF00181.26', 'PF03947.21']	['Ribosomal_L2', 'Ribosomal_L2_C']	['4.3e-29', '9e-54']	['102.7', '183.4']	0	[]	[]	[]	[]	0	[]	[]	[]	[]	[]	1	['K02886']	['large subunit ribosomal protein L2']	[5.9e-98]	[331.0]
SRR13615824__k127_561451_5	prokaryotic	SRR13615824__METABAT2__P.2__bin.1	SRR13615824	PRJNA596250	PSLC-13	PSLC-13_SSPC-607	True	50S ribosomal protein L23;Ribosomal_L23	UniRef50_E8N3M6	66.7	72.0	23.0	73.0	1.0	71.0	99.0	28.0	99.0	3.3500000000000002e-21	87.0	97.3	72.7	50S ribosomal protein L23	90.0	2.0	E8N3M6_ANATU																																												1	['PF00276.23']	['Ribosomal_L23']	['4.1e-16']	['61.4']	0	[]	[]	[]	[]	0	[]	[]	[]	[]	[]	0	[]	[]	[]	[]
SRR13615824__k127_345919_1	prokaryotic	SRR13615824__METABAT2__P.2__bin.1	SRR13615824	PRJNA596250	PSLC-13	PSLC-13_SSPC-608	True	Recombinase;Recombinase family protein;Resolvase;Zn_ribbon_recom;site-specific DNA recombinase	UniRef50_A0A949R3R9	65.2	443.0	152.0	446.0	5.0	446.0	560.0	1.0	442.0	1.5300000000000002e-209	597.0	99.1	78.9	Recombinase family protein	5.0	200795.0	A0A949R3R9_9CHLR																																												3	['PF07508.16', 'PF00239.24', 'PF13408.9']	['Recombinase', 'Resolvase', 'Zn_ribbon_recom']	['3.7e-15', '5.2e-25', '3.3e-09']	['58.5', '90.6', '39.5']	0	[]	[]	[]	[]	0	[]	[]	[]	[]	[]	1	['K06400']	['site-specific DNA recombinase']	[9e-90]	[304.8]
SRR13615824__k127_345919_2	prokaryotic	SRR13615824__METABAT2__P.2__bin.1	SRR13615824	PRJNA596250	PSLC-13	PSLC-13_SSPC-609	True	Phage_integrase;Tyrosine recombinase XerD	UniRef50_A0A1V5VNN8	54.9	335.0	132.0	344.0	1.0	335.0	336.0	20.0	335.0	6.96e-105	318.0	97.4	94.0	Tyrosine recombinase XerD	2.0	1783272.0	A0A1V5VNN8_9CHLR	BGC0001692|c1|24479-25402|+|XNC1_RS09415|tyrosine-type_recombinase/integrase|WP_230333026.1	39.2	316.0	171.0	344.0	15.0	328.0	307.0	9.0	305.0	3.35e-59	193.0	91.3	96.7																														1	['PF00589.25']	['Phage_integrase']	['2.1e-26']	['95.2']	0	[]	[]	[]	[]	0	[]	[]	[]	[]	[]	0	[]	[]	[]	[]
SRR13615824__k127_140736_3	prokaryotic	SRR13615824__METABAT2__P.2__bin.1	SRR13615824	PRJNA596250	PSLC-13	PSLC-13_SSPC-61	False	type I site-specific deoxyribonuclease (Fragment)	UniRef50_A0A9E2MGS8	53.0	66.0	31.0	69.0	1.0	66.0	582.0	1.0	66.0	4.19e-17	82.0	95.7	11.3	type I site-specific deoxyribonuclease (Fragment)	3.0	2.0	A0A9E2MGS8_UNCCH																																												0	[]	[]	[]	[]	0	[]	[]	[]	[]	0	[]	[]	[]	[]	[]	0	[]	[]	[]	[]
SRR13615824__k127_232530_1	prokaryotic	SRR13615824__METABAT2__P.2__bin.1	SRR13615824	PRJNA596250	PSLC-13	PSLC-13_SSPC-61	True	HSDR_N;type I site-specific deoxyribonuclease	UniRef50_A0A934FGF0	67.1	350.0	113.0	348.0	1.0	348.0	767.0	1.0	350.0	1.1300000000000001e-161	478.0	100.0	45.6	type I site-specific deoxyribonuclease	6.0	1.0	A0A934FGF0_UNCPL																																												1	['PF04313.17']	['HSDR_N']	['0.033']	['16.5']	0	[]	[]	[]	[]	0	[]	[]	[]	[]	[]	0	[]	[]	[]	[]
SRR13615824__k127_345919_3	prokaryotic	SRR13615824__METABAT2__P.2__bin.1	SRR13615824	PRJNA596250	PSLC-13	PSLC-13_SSPC-610	True																																																															0	[]	[]	[]	[]	0	[]	[]	[]	[]	0	[]	[]	[]	[]	[]	0	[]	[]	[]	[]
SRR13615824__k127_346170_1	prokaryotic	SRR13615824__METABAT2__P.2__bin.1	SRR13615824	PRJNA596250	PSLC-13	PSLC-13_SSPC-611	True	OmcA/MtrC family decaheme c-type cytochrome	UniRef50_A0A933H7A7	58.3	96.0	40.0	159.0	64.0	159.0	656.0	9.0	104.0	6.670000000000001e-26	111.0	60.4	14.6	OmcA/MtrC family decaheme c-type cytochrome	1.0	2026724.0	A0A933H7A7_UNCCH																																												0	[]	[]	[]	[]	0	[]	[]	[]	[]	0	[]	[]	[]	[]	[]	0	[]	[]	[]	[]
SRR13615824__k127_346170_2	prokaryotic	SRR13615824__METABAT2__P.2__bin.1	SRR13615824	PRJNA596250	PSLC-13	PSLC-13_SSPC-612	True	HisKA;Histidine kinase domain-containing protein (Fragment)	UniRef50_A0A3M1BUR5	49.2	242.0	122.0	269.0	24.0	265.0	279.0	19.0	259.0	3.26e-64	210.0	90.0	86.4	Histidine kinase domain-containing protein (Fragment)	1.0	1898104.0	A0A3M1BUR5_9BACT	BGC0002296|c1|94465-97932|-|QCP68977.1|response_regulator|QCP68977.1	34.6	153.0	82.0	269.0	122.0	263.0	1155.0	449.0	594.0	1.18e-11	65.5	52.8	12.6																QYU68244.1|GT41	32.8	134.0	85.0	269.0	130.0	259.0	791.0	227.0	359.0	2.7e-08	60.5	48.3	16.8	1	['PF00512.28']	['HisKA']	['6e-13']	['51.0']	0	[]	[]	[]	[]	0	[]	[]	[]	[]	[]	0	[]	[]	[]	[]
SRR13615824__k127_125543_1	prokaryotic	SRR13615824__METABAT2__P.2__bin.1	SRR13615824	PRJNA596250	PSLC-13	PSLC-13_SSPC-613	True	AP_endonuc_2;Sugar phosphate isomerase/epimerase	UniRef50_A0A3L7VSW7	72.4	283.0	78.0	287.0	1.0	283.0	301.0	15.0	297.0	2.91e-153	437.0	98.6	94.0	Sugar phosphate isomerase/epimerase	5.0	2.0	A0A3L7VSW7_UNCCH																																												1	['PF01261.27']	['AP_endonuc_2']	['1.1e-17']	['67.0']	0	[]	[]	[]	[]	0	[]	[]	[]	[]	[]	0	[]	[]	[]	[]
SRR13615824__k127_125543_2	prokaryotic	SRR13615824__METABAT2__P.2__bin.1	SRR13615824	PRJNA596250	PSLC-13	PSLC-13_SSPC-614	True	ADH_N;ADH_zinc_N;Enoyl reductase (ER) domain-containing protein	UniRef50_A0A231R5D5	55.0	338.0	142.0	341.0	4.0	339.0	330.0	1.0	330.0	2.7300000000000003e-122	362.0	98.5	100.0	Enoyl reductase (ER) domain-containing protein	88.0	1.0	A0A231R5D5_9BACL	BGC0001776|c1|54128-55251|+|AGZ20490.1|hypothetical_protein|AGZ20490.1	25.6	356.0	226.0	341.0	2.0	335.0	348.0	7.0	345.0	3.79e-14	73.2	97.9	97.4																														2	['PF08240.15', 'PF00107.29']	['ADH_N', 'ADH_zinc_N']	['5.7e-13', '2e-16']	['51.1', '62.6']	0	[]	[]	[]	[]	0	[]	[]	[]	[]	[]	0	[]	[]	[]	[]
SRR13615824__k127_125543_3	prokaryotic	SRR13615824__METABAT2__P.2__bin.1	SRR13615824	PRJNA596250	PSLC-13	PSLC-13_SSPC-615	True	hypothetical protein	UniRef50_UPI000FFF2346	34.1	82.0	46.0	131.0	39.0	114.0	102.0	15.0	94.0	8.15e-05	47.4	58.0	78.4	hypothetical protein	1.0	2804231.0	UPI000FFF2346																																												0	[]	[]	[]	[]	0	[]	[]	[]	[]	0	[]	[]	[]	[]	[]	0	[]	[]	[]	[]
SRR13615824__k127_346974_1	prokaryotic	SRR13615824__METABAT2__P.2__bin.1	SRR13615824	PRJNA596250	PSLC-13	PSLC-13_SSPC-616	True	TerL_ATPase;TerL_nuclease;Terminase large subunit	UniRef50_A0A2N2MGC4	57.0	519.0	212.0	523.0	4.0	517.0	606.0	40.0	552.0	1.27e-205	592.0	98.3	84.7	Terminase large subunit	2.0	200795.0	A0A2N2MGC4_9CHLR																																												2	['PF03354.18', 'PF20441.1']	['TerL_ATPase', 'TerL_nuclease']	['3.4e-28', '1.1e-32']	['100.9', '115.8']	0	[]	[]	[]	[]	0	[]	[]	[]	[]	[]	0	[]	[]	[]	[]
SRR13615824__k127_562867_1	prokaryotic	SRR13615824__METABAT2__P.2__bin.1	SRR13615824	PRJNA596250	PSLC-13	PSLC-13_SSPC-617	True	Beta-glucosidase (Fragment);Glyco_hydro_3;beta-glucosidase [EC:3.2.1.21]	UniRef50_A0A662G073	54.8	383.0	137.0	394.0	12.0	394.0	486.0	4.0	350.0	7.850000000000001e-133	397.0	97.2	71.4	Beta-glucosidase (Fragment)	5.0	131567.0	A0A662G073_9CREN	BGC0001657|c1|53843-56023|-|BAV56273.1|hypothetical_protein|BAV56273.1	38.0	366.0	184.0	394.0	26.0	379.0	726.0	10.0	344.0	6.32e-60	207.0	89.8	46.1																ACI20082.1|GH3	62.7	311.0	113.0	394.0	85.0	394.0	756.0	97.0	405.0	1.24e-130	397.0	78.7	40.9	1	['PF00933.24']	['Glyco_hydro_3']	['5.5e-77']	['261.7']	0	[]	[]	[]	[]	0	[]	[]	[]	[]	[]	1	['K05349']	['beta-glucosidase [EC:3.2.1.21]']	[3.2e-113]	[382.0]
SRR13615824__k127_126415_1	prokaryotic	SRR13615824__METABAT2__P.2__bin.1	SRR13615824	PRJNA596250	PSLC-13	PSLC-13_SSPC-618	True	L-lactate permease;Lactate_perm;lactate permease	UniRef50_A0A949U9U1	56.8	435.0	177.0	426.0	1.0	424.0	487.0	51.0	485.0	2.8400000000000003e-157	461.0	99.5	89.3	L-lactate permease	1.0	1891241.0	A0A949U9U1_9PROT	BGC0001947|c1|21708-23423|+|AWL83844.1|LldP|AWL83844.1	42.0	431.0	240.0	426.0	1.0	423.0	571.0	142.0	570.0	2.73e-107	328.0	99.3	75.1																														1	['PF02652.17']	['Lactate_perm']	['7.9e-116']	['390.3']	0	[]	[]	[]	[]	0	[]	[]	[]	[]	[]	1	['K03303']	['lactate permease']	[2.1e-128]	[431.8]
SRR13615824__k127_126415_3	prokaryotic	SRR13615824__METABAT2__P.2__bin.1	SRR13615824	PRJNA596250	PSLC-13	PSLC-13_SSPC-619	True	Preprotein translocase subunit Sec61beta	UniRef50_A0A3N5GCG0	58.7	46.0	19.0	83.0	37.0	82.0	60.0	15.0	60.0	1.51e-08	54.3	55.4	76.7	Preprotein translocase subunit Sec61beta	21.0	200795.0	A0A3N5GCG0_UNCCH																																												0	[]	[]	[]	[]	0	[]	[]	[]	[]	0	[]	[]	[]	[]	[]	0	[]	[]	[]	[]
SRR13615824__k127_267799_1	prokaryotic	SRR13615824__METABAT2__P.2__bin.1	SRR13615824	PRJNA596250	PSLC-13	PSLC-13_SSPC-62	True	Cyt_bd_oxida_II;Cytochrome bd quinol oxidase subunit 2 apoprotein;cytochrome bd ubiquinol oxidase subunit II [EC:7.1.1.7]	UniRef50_A1BEC7	58.7	283.0	117.0	285.0	3.0	285.0	337.0	3.0	285.0	5.0699999999999995e-112	334.0	99.3	84.0	Cytochrome bd quinol oxidase subunit 2 apoprotein	59.0	2.0	A1BEC7_CHLPD	BGC0001675|c1|4265-5026|+|AQW35025.1|cytochrome_BD_oxidase_subunit_II|AQW35025.1	30.3	185.0	115.0	285.0	10.0	194.0	253.0	8.0	178.0	4.83e-17	79.3	64.9	67.6																														1	['PF02322.18']	['Cyt_bd_oxida_II']	['1.3e-94']	['319.4']	0	[]	[]	[]	[]	0	[]	[]	[]	[]	[]	1	['K00426']	['cytochrome bd ubiquinol oxidase subunit II [EC:7.1.1.7]']	[1.6e-102]	[346.3]
SRR13615824__k127_39129_1	prokaryotic	SRR13615824__METABAT2__P.2__bin.1	SRR13615824	PRJNA596250	PSLC-13	PSLC-13_SSPC-62	False																																																															0	[]	[]	[]	[]	0	[]	[]	[]	[]	0	[]	[]	[]	[]	[]	0	[]	[]	[]	[]
SRR13615824__k127_126415_4	prokaryotic	SRR13615824__METABAT2__P.2__bin.1	SRR13615824	PRJNA596250	PSLC-13	PSLC-13_SSPC-620	True	Aminotransferase class V domain-containing protein	UniRef50_A0A0P6X8B8	84.4	77.0	12.0	78.0	1.0	77.0	354.0	1.0	77.0	2.34e-36	132.0	98.7	21.8	Aminotransferase class V domain-containing protein	70.0	2.0	A0A0P6X8B8_9CHLR																																												0	[]	[]	[]	[]	0	[]	[]	[]	[]	0	[]	[]	[]	[]	[]	0	[]	[]	[]	[]
SRR13615824__k127_127098_1	prokaryotic	SRR13615824__METABAT2__P.2__bin.1	SRR13615824	PRJNA596250	PSLC-13	PSLC-13_SSPC-621	True	Guanylate cyclase domain-containing protein	UniRef50_A0A363TB34	52.4	105.0	50.0	110.0	4.0	108.0	1127.0	1019.0	1123.0	7.52e-33	129.0	95.5	9.3	Guanylate cyclase domain-containing protein	2.0	200795.0	A0A363TB34_9CHLR																																												0	[]	[]	[]	[]	0	[]	[]	[]	[]	0	[]	[]	[]	[]	[]	0	[]	[]	[]	[]
SRR13615824__k127_127098_2	prokaryotic	SRR13615824__METABAT2__P.2__bin.1	SRR13615824	PRJNA596250	PSLC-13	PSLC-13_SSPC-622	True	DegV;DegV family protein;fatty acid kinase fatty acid binding subunit	UniRef50_E8N623	57.7	234.0	99.0	236.0	1.0	234.0	281.0	1.0	234.0	6.139999999999999e-92	279.0	99.2	83.3	DegV family protein	38.0	2.0	E8N623_ANATU																																												1	['PF02645.19']	['DegV']	['5.8e-62']	['212.0']	0	[]	[]	[]	[]	0	[]	[]	[]	[]	[]	1	['K25232']	['fatty acid kinase fatty acid binding subunit']	[8.200000000000001e-67]	[228.4]
SRR13615824__k127_563777_1	prokaryotic	SRR13615824__METABAT2__P.2__bin.1	SRR13615824	PRJNA596250	PSLC-13	PSLC-13_SSPC-623	True	Cyclic beta 1-2 glucan synthetase (Fragment);Glyco_transf_36	UniRef50_A0A3N5N5H0	66.3	606.0	200.0	624.0	19.0	624.0	830.0	188.0	789.0	6.52e-290	819.0	97.1	72.5	Cyclic beta 1-2 glucan synthetase (Fragment)	3.0	1224.0	A0A3N5N5H0_9PROT															VFG002219(gb|WP_011005413)	33.7	641.0	388.0	624.0	14.0	624.0	2867.0	1502.0	2135.0	3.4900000000000003e-97	324.0	97.9	22.1	(cgs) cyclic beta 1-2 glucan synthetase [CbetaG (VF0366) - Immune modulation (VFC0258)] [Brucella melitensis bv. 1 str. 16M]	BAV34132.1|GH0|GH94|GT84	67.9	614.0	193.0	624.0	11.0	624.0	2923.0	1560.0	2169.0	1.37e-279	846.0	98.4	20.9	1	['PF06165.14']	['Glyco_transf_36']	['2.2e-87']	['295.1']	0	[]	[]	[]	[]	0	[]	[]	[]	[]	[]	0	[]	[]	[]	[]
SRR13615824__k127_127532_1	prokaryotic	SRR13615824__METABAT2__P.2__bin.1	SRR13615824	PRJNA596250	PSLC-13	PSLC-13_SSPC-624	True	DUF853 family protein (Fragment);DUF87;HerA_C;TrwB_AAD_bind	UniRef50_A0A842ZHR7	99.8	421.0	1.0	422.0	1.0	421.0	421.0	1.0	421.0	8.610000000000002e-302	824.0	99.8	100.0	DUF853 family protein (Fragment)	1.0	2026714.0	A0A842ZHR7_9ARCH																																												3	['PF01935.20', 'PF05872.15', 'PF10412.12']	['DUF87', 'HerA_C', 'TrwB_AAD_bind']	['4e-13', '4.8e-06', '7.7e-06']	['52.4', '27.9', '27.5']	0	[]	[]	[]	[]	0	[]	[]	[]	[]	[]	0	[]	[]	[]	[]
SRR13615824__k127_127532_2	prokaryotic	SRR13615824__METABAT2__P.2__bin.1	SRR13615824	PRJNA596250	PSLC-13	PSLC-13_SSPC-625	True	NurA domain-containing protein	UniRef50_A0A842ZIF5	100.0	406.0	0.0	407.0	1.0	406.0	406.0	1.0	406.0	2.5499999999999996e-300	819.0	99.8	100.0	NurA domain-containing protein	6.0	131567.0	A0A842ZIF5_9ARCH																																												0	[]	[]	[]	[]	0	[]	[]	[]	[]	0	[]	[]	[]	[]	[]	0	[]	[]	[]	[]
SRR13615824__k127_127532_3	prokaryotic	SRR13615824__METABAT2__P.2__bin.1	SRR13615824	PRJNA596250	PSLC-13	PSLC-13_SSPC-626	True	IrrE N-terminal-like domain-containing protein	UniRef50_A0A842ZLF2	100.0	162.0	0.0	163.0	1.0	162.0	162.0	1.0	162.0	9.47e-115	329.0	99.4	100.0	IrrE N-terminal-like domain-containing protein	1.0	2026714.0	A0A842ZLF2_9ARCH																																												0	[]	[]	[]	[]	0	[]	[]	[]	[]	0	[]	[]	[]	[]	[]	0	[]	[]	[]	[]
SRR13615824__k127_349441_1	prokaryotic	SRR13615824__METABAT2__P.2__bin.1	SRR13615824	PRJNA596250	PSLC-13	PSLC-13_SSPC-627	True	Aminotran_5;Aminotransferase class V domain-containing protein (Fragment)	UniRef50_X0U2G6	55.0	171.0	77.0	176.0	1.0	171.0	297.0	114.0	284.0	1.19e-58	192.0	97.2	57.6	Aminotransferase class V domain-containing protein (Fragment)	3.0	1.0	X0U2G6_9ZZZZ																																												1	['PF00266.22']	['Aminotran_5']	['2.3e-19']	['72.0']	0	[]	[]	[]	[]	0	[]	[]	[]	[]	[]	0	[]	[]	[]	[]
SRR13615824__k127_349441_3	prokaryotic	SRR13615824__METABAT2__P.2__bin.1	SRR13615824	PRJNA596250	PSLC-13	PSLC-13_SSPC-628	True																																																															0	[]	[]	[]	[]	0	[]	[]	[]	[]	0	[]	[]	[]	[]	[]	0	[]	[]	[]	[]
SRR13615824__k127_565199_1	prokaryotic	SRR13615824__METABAT2__P.2__bin.1	SRR13615824	PRJNA596250	PSLC-13	PSLC-13_SSPC-629	True	Acetyltransf_1;GNAT family N-acetyltransferase (Fragment)	UniRef50_A0A969B650	48.8	172.0	88.0	175.0	1.0	172.0	361.0	1.0	172.0	1.77e-48	168.0	98.3	47.6	GNAT family N-acetyltransferase (Fragment)	1.0	2044595.0	A0A969B650_9BACT																														QTJ56735.1|GH170	39.5	119.0	54.0	175.0	35.0	151.0	533.0	34.0	136.0	7.44e-15	77.0	66.9	19.3	1	['PF00583.28']	['Acetyltransf_1']	['8.9e-06']	['28.3']	0	[]	[]	[]	[]	0	[]	[]	[]	[]	[]	0	[]	[]	[]	[]
SRR13615824__k127_708753_3	prokaryotic	SRR13615824__METABAT2__P.2__bin.1	SRR13615824	PRJNA596250	PSLC-13	PSLC-13_SSPC-63	True	Adhesin domain-containing protein	UniRef50_A0A3D1JIN3	36.9	404.0	211.0	385.0	8.0	381.0	401.0	10.0	399.0	1.2500000000000001e-21	104.0	97.1	97.3	Adhesin domain-containing protein	2.0	229919.0	A0A3D1JIN3_9CHLR																																												0	[]	[]	[]	[]	0	[]	[]	[]	[]	0	[]	[]	[]	[]	[]	0	[]	[]	[]	[]
SRR13615824__k127_708753_4	prokaryotic	SRR13615824__METABAT2__P.2__bin.1	SRR13615824	PRJNA596250	PSLC-13	PSLC-13_SSPC-63	False																																																															0	[]	[]	[]	[]	0	[]	[]	[]	[]	0	[]	[]	[]	[]	[]	0	[]	[]	[]	[]
SRR13615824__k127_565199_2	prokaryotic	SRR13615824__METABAT2__P.2__bin.1	SRR13615824	PRJNA596250	PSLC-13	PSLC-13_SSPC-630	True	CPBP family intramembrane metalloprotease	UniRef50_A0A9E2I4Y8	53.9	228.0	105.0	238.0	9.0	236.0	238.0	8.0	235.0	9.01e-75	234.0	95.8	95.8	CPBP family intramembrane metalloprotease	1.0	2026724.0	A0A9E2I4Y8_UNCCH																																												0	[]	[]	[]	[]	0	[]	[]	[]	[]	0	[]	[]	[]	[]	[]	0	[]	[]	[]	[]
SRR13615824__k127_565199_3	prokaryotic	SRR13615824__METABAT2__P.2__bin.1	SRR13615824	PRJNA596250	PSLC-13	PSLC-13_SSPC-631	True	GYD;GYD domain superfamily	UniRef50_A0A1F8P3M2	58.7	92.0	38.0	93.0	1.0	92.0	134.0	41.0	132.0	1.52e-29	110.0	98.9	68.7	GYD domain superfamily	1.0	1797641.0	A0A1F8P3M2_9CHLR																																												1	['PF08734.14']	['GYD']	['2.7e-12']	['48.9']	0	[]	[]	[]	[]	0	[]	[]	[]	[]	[]	0	[]	[]	[]	[]
SRR13615824__k127_565199_4	prokaryotic	SRR13615824__METABAT2__P.2__bin.1	SRR13615824	PRJNA596250	PSLC-13	PSLC-13_SSPC-632	True	1-deoxyxylulose-5-phosphate synthase [EC:1.1.-.-];Aldo_ket_red;L-glyceraldehyde 3-phosphate reductase	UniRef50_A0A2N9BKZ5	65.0	326.0	107.0	327.0	1.0	324.0	322.0	1.0	321.0	1.37e-150	433.0	99.1	99.7	L-glyceraldehyde 3-phosphate reductase	141.0	131567.0	A0A2N9BKZ5_STRCX	BGC0000082|c1|1974-2954|-|KijA2|unknown|ACB46464.1	54.7	329.0	142.0	327.0	1.0	325.0	326.0	1.0	326.0	1.04e-120	350.0	99.4	100.0																														1	['PF00248.24']	['Aldo_ket_red']	['3.5e-79']	['268.3']	0	[]	[]	[]	[]	0	[]	[]	[]	[]	[]	1	['K23107']	['1-deoxyxylulose-5-phosphate synthase [EC:1.1.-.-]']	[8.4e-163]	[544.3]
SRR13615824__k127_565199_5	prokaryotic	SRR13615824__METABAT2__P.2__bin.1	SRR13615824	PRJNA596250	PSLC-13	PSLC-13_SSPC-633	True	AlaDh_PNT_C;AlaDh_PNT_N;Alanine dehydrogenase/pyridine nucleotide transhydrogenase N-terminal domain-containing protein	UniRef50_A0A1F8QRF3	63.8	271.0	97.0	285.0	2.0	271.0	1205.0	827.0	1097.0	1.14e-112	359.0	94.7	22.5	Alanine dehydrogenase/pyridine nucleotide transhydrogenase N-terminal domain-containing protein	1.0	1797651.0	A0A1F8QRF3_9CHLR																																												2	['PF01262.24', 'PF05222.18']	['AlaDh_PNT_C', 'AlaDh_PNT_N']	['2e-05', '4.9e-14']	['26.4', '55.2']	0	[]	[]	[]	[]	0	[]	[]	[]	[]	[]	0	[]	[]	[]	[]
SRR13615824__k127_349767_1	prokaryotic	SRR13615824__METABAT2__P.2__bin.1	SRR13615824	PRJNA596250	PSLC-13	PSLC-13_SSPC-634	True	Glycosyltransferase RgtA/B/C/D-like domain-containing protein	UniRef50_A0A972Q134	38.1	624.0	350.0	700.0	70.0	689.0	885.0	173.0	764.0	1.14e-108	358.0	88.6	66.9	Glycosyltransferase RgtA/B/C/D-like domain-containing protein	1.0	2052143.0	A0A972Q134_9CHLR																																												0	[]	[]	[]	[]	0	[]	[]	[]	[]	0	[]	[]	[]	[]	[]	0	[]	[]	[]	[]
SRR13615824__k127_787017_1	prokaryotic	SRR13615824__METABAT2__P.2__bin.1	SRR13615824	PRJNA596250	PSLC-13	PSLC-13_SSPC-635	True	MFS_1;MFS_3;Major facilitator superfamily (MFS) profile domain-containing protein	UniRef50_A0A0P6X4F0	55.2	241.0	100.0	244.0	3.0	243.0	422.0	20.0	252.0	5.35e-78	249.0	98.8	55.2	Major facilitator superfamily (MFS) profile domain-containing protein	92.0	1.0	A0A0P6X4F0_9CHLR	BGC0000125|c1|82859-84157|-|CAC20933.1|PimH_protein|CAC20933.1	35.9	237.0	128.0	244.0	2.0	231.0	432.0	13.0	232.0	1.36e-24	101.0	94.3	50.9																														2	['PF07690.19', 'PF05977.16']	['MFS_1', 'MFS_3']	['2.5e-19', '9.8e-36']	['71.8', '125.7']	0	[]	[]	[]	[]	0	[]	[]	[]	[]	[]	0	[]	[]	[]	[]
SRR13615824__k127_787017_2	prokaryotic	SRR13615824__METABAT2__P.2__bin.1	SRR13615824	PRJNA596250	PSLC-13	PSLC-13_SSPC-636	True	PRK;Phosphoribulokinase/uridine kinase domain-containing protein;Zeta_toxin	UniRef50_A0A1M3K9B0	54.9	297.0	134.0	306.0	2.0	298.0	400.0	96.0	392.0	3.1e-116	348.0	97.1	74.3	Phosphoribulokinase/uridine kinase domain-containing protein	2.0	189774.0	A0A1M3K9B0_9CHLR																																												2	['PF00485.21', 'PF06414.15']	['PRK', 'Zeta_toxin']	['2.3e-13', '8.7e-06']	['52.8', '27.7']	0	[]	[]	[]	[]	0	[]	[]	[]	[]	[]	0	[]	[]	[]	[]
SRR13615824__k127_350488_1	prokaryotic	SRR13615824__METABAT2__P.2__bin.1	SRR13615824	PRJNA596250	PSLC-13	PSLC-13_SSPC-637	True	ELFV_dehydrog;ELFV_dehydrog_N;Glutamate dehydrogenase	UniRef50_A0A1V5DFR0	56.6	417.0	180.0	423.0	6.0	422.0	428.0	7.0	422.0	1.5500000000000002e-166	482.0	98.6	97.2	Glutamate dehydrogenase	788.0	1.0	A0A1V5DFR0_9BACT	BGC0001418|c1|3900-5450|-|APZ78689.1|amino_acid_dehydrogenase|APZ78689.1	38.9	383.0	215.0	423.0	36.0	409.0	516.0	110.0	482.0	4.05e-76	246.0	88.4	72.3																CAE6089874.1|CE8	40.4	411.0	231.0	423.0	13.0	423.0	735.0	333.0	729.0	3.71e-89	290.0	97.2	54.0	2	['PF00208.24', 'PF02812.21']	['ELFV_dehydrog', 'ELFV_dehydrog_N']	['1.6e-59', '5.8e-51']	['204.0', '174.0']	0	[]	[]	[]	[]	0	[]	[]	[]	[]	[]	0	[]	[]	[]	[]
SRR13615824__k127_350488_2	prokaryotic	SRR13615824__METABAT2__P.2__bin.1	SRR13615824	PRJNA596250	PSLC-13	PSLC-13_SSPC-638	True	1-acyl-sn-glycerol-3-phosphate acyltransferase [EC:2.3.1.51];Acyltransferase;Putative acyltransferase	UniRef50_E8N2W2	59.8	214.0	86.0	240.0	20.0	233.0	241.0	18.0	231.0	1.94e-87	266.0	89.2	88.8	Putative acyltransferase	1.0	926569.0	E8N2W2_ANATU	BGC0001666|c1|52205-52966|-|ATY46607.1|putative_phosphate_acyltransferase|ATY46607.1	35.6	180.0	107.0	240.0	41.0	212.0	253.0	12.0	190.0	1.11e-22	93.6	71.7	70.8																														1	['PF01553.24']	['Acyltransferase']	['5.5e-19']	['70.5']	0	[]	[]	[]	[]	0	[]	[]	[]	[]	[]	1	['K00655']	['1-acyl-sn-glycerol-3-phosphate acyltransferase [EC:2.3.1.51]']	[1.7e-41]	[145.2]
SRR13615824__k127_350488_3	prokaryotic	SRR13615824__METABAT2__P.2__bin.1	SRR13615824	PRJNA596250	PSLC-13	PSLC-13_SSPC-639	True	DedA family protein (Fragment);membrane-associated protein	UniRef50_A0A2U2SM44	62.3	77.0	29.0	90.0	3.0	79.0	124.0	43.0	119.0	8.240000000000001e-29	107.0	85.6	62.1	DedA family protein (Fragment)	3.0	2.0	A0A2U2SM44_9CHLR																																												0	[]	[]	[]	[]	0	[]	[]	[]	[]	0	[]	[]	[]	[]	[]	1	['K03975']	['membrane-associated protein']	[5.5e-29]	[104.1]
SRR13615824__k127_490190_1	prokaryotic	SRR13615824__METABAT2__P.2__bin.1	SRR13615824	PRJNA596250	PSLC-13	PSLC-13_SSPC-64	True	Extracellular solute-binding protein;SBP_bac_1;SBP_bac_8;TAT_signal	UniRef50_A0A3A0BNL6	57.8	244.0	91.0	243.0	1.0	243.0	447.0	1.0	233.0	4.7999999999999995e-90	280.0	100.0	52.1	Extracellular solute-binding protein	5.0	200795.0	A0A3A0BNL6_UNCCH																																												3	['PF01547.28', 'PF13416.9', 'PF10518.12']	['SBP_bac_1', 'SBP_bac_8', 'TAT_signal']	['2.5e-17', '1.1e-17', '2e-07']	['66.2', '67.1', '32.9']	0	[]	[]	[]	[]	0	[]	[]	[]	[]	[]	0	[]	[]	[]	[]
SRR13615824__k127_618303_2	prokaryotic	SRR13615824__METABAT2__P.2__bin.1	SRR13615824	PRJNA596250	PSLC-13	PSLC-13_SSPC-64	False	Extracellular solute-binding protein;SBP_bac_1;SBP_bac_8;TAT_signal	UniRef50_A0A3A0BNL6	51.8	220.0	95.0	221.0	1.0	220.0	447.0	1.0	209.0	3.9800000000000004e-70	228.0	99.5	46.8	Extracellular solute-binding protein	5.0	200795.0	A0A3A0BNL6_UNCCH																																												3	['PF01547.28', 'PF13416.9', 'PF10518.12']	['SBP_bac_1', 'SBP_bac_8', 'TAT_signal']	['6.7e-15', '1.4e-16', '1.9e-07']	['58.3', '63.5', '33.0']	0	[]	[]	[]	[]	0	[]	[]	[]	[]	[]	0	[]	[]	[]	[]
SRR13615824__k127_129834_1	prokaryotic	SRR13615824__METABAT2__P.2__bin.1	SRR13615824	PRJNA596250	PSLC-13	PSLC-13_SSPC-640	True	TPR_14;hypothetical protein	UniRef50_UPI00191C8E74	37.9	190.0	108.0	202.0	1.0	184.0	198.0	1.0	186.0	5.410000000000001e-27	109.0	91.1	93.9	hypothetical protein	1.0	229919.0	UPI00191C8E74																																												1	['PF13428.9']	['TPR_14']	['0.45']	['13.8']	0	[]	[]	[]	[]	0	[]	[]	[]	[]	[]	0	[]	[]	[]	[]
SRR13615824__k127_129834_2	prokaryotic	SRR13615824__METABAT2__P.2__bin.1	SRR13615824	PRJNA596250	PSLC-13	PSLC-13_SSPC-641	True	Amidase_3;MurNAc-LAA domain-containing protein;N-acetylmuramoyl-L-alanine amidase [EC:3.5.1.28]	UniRef50_A0A0P6Y1P7	53.3	261.0	120.0	271.0	1.0	261.0	269.0	1.0	259.0	1.64e-88	271.0	96.3	96.3	MurNAc-LAA domain-containing protein	1.0	1134406.0	A0A0P6Y1P7_9CHLR																																												1	['PF01520.21']	['Amidase_3']	['5e-16']	['61.6']	0	[]	[]	[]	[]	0	[]	[]	[]	[]	[]	1	['K01448']	['N-acetylmuramoyl-L-alanine amidase [EC:3.5.1.28]']	[1.1e-15]	[60.1]
SRR13615824__k127_129834_3	prokaryotic	SRR13615824__METABAT2__P.2__bin.1	SRR13615824	PRJNA596250	PSLC-13	PSLC-13_SSPC-642	True	Flavin reductase;Flavin_Reduct	UniRef50_A0A8T7FWR6	54.5	123.0	56.0	123.0	1.0	123.0	162.0	1.0	123.0	2.2799999999999998e-40	139.0	100.0	75.9	Flavin reductase	1.0	2026724.0	A0A8T7FWR6_UNCCH	BGC0000150|c1|3870-4406|-|Strop_2695|flavin_reductase_domain_protein,_FMN-binding|ABP55139.1	41.5	118.0	66.0	123.0	8.0	123.0	178.0	17.0	133.0	5.07e-18	75.9	94.3	65.7																														1	['PF01613.21']	['Flavin_Reduct']	['3.3e-23']	['84.9']	0	[]	[]	[]	[]	0	[]	[]	[]	[]	[]	0	[]	[]	[]	[]
SRR13615824__k127_351152_1	prokaryotic	SRR13615824__METABAT2__P.2__bin.1	SRR13615824	PRJNA596250	PSLC-13	PSLC-13_SSPC-643	True																																																															0	[]	[]	[]	[]	0	[]	[]	[]	[]	0	[]	[]	[]	[]	[]	0	[]	[]	[]	[]
SRR13615824__k127_351152_2	prokaryotic	SRR13615824__METABAT2__P.2__bin.1	SRR13615824	PRJNA596250	PSLC-13	PSLC-13_SSPC-644	True	Peptidase M50 domain-containing protein;Peptidase_M50	UniRef50_A0A0P6XAE5	62.6	398.0	148.0	400.0	1.0	398.0	399.0	1.0	397.0	2.11e-175	502.0	99.5	99.5	Peptidase M50 domain-containing protein	73.0	2.0	A0A0P6XAE5_9CHLR																																												1	['PF02163.25']	['Peptidase_M50']	['2.4e-09']	['39.3']	0	[]	[]	[]	[]	0	[]	[]	[]	[]	[]	0	[]	[]	[]	[]
SRR13615824__k127_351152_3	prokaryotic	SRR13615824__METABAT2__P.2__bin.1	SRR13615824	PRJNA596250	PSLC-13	PSLC-13_SSPC-645	True	D-ser_dehydrat;D-serine dehydratase-like domain-containing protein	UniRef50_A0A0P6XFV8	63.1	65.0	24.0	69.0	1.0	65.0	370.0	302.0	366.0	7.859999999999999e-23	97.1	94.2	17.6	D-serine dehydratase-like domain-containing protein	3.0	2.0	A0A0P6XFV8_9CHLR																																												1	['PF14031.9']	['D-ser_dehydrat']	['2.6e-09']	['40.0']	0	[]	[]	[]	[]	0	[]	[]	[]	[]	[]	0	[]	[]	[]	[]
SRR13615824__k127_351282_1	prokaryotic	SRR13615824__METABAT2__P.2__bin.1	SRR13615824	PRJNA596250	PSLC-13	PSLC-13_SSPC-646	True	Acetyltransf_1;Acetyltransf_3;Acetyltransf_4;Diamine N-acetyltransferase	UniRef50_A0A916BYY1	46.2	184.0	97.0	192.0	1.0	183.0	190.0	1.0	183.0	2.97e-50	168.0	95.3	96.3	Diamine N-acetyltransferase	4.0	200795.0	A0A916BYY1_9CHLR																																												3	['PF00583.28', 'PF13302.10', 'PF13420.10']	['Acetyltransf_1', 'Acetyltransf_3', 'Acetyltransf_4']	['0.00042', '1.4e-08', '1.8e-10']	['22.9', '37.9', '43.4']	0	[]	[]	[]	[]	0	[]	[]	[]	[]	[]	0	[]	[]	[]	[]
SRR13615824__k127_351282_2	prokaryotic	SRR13615824__METABAT2__P.2__bin.1	SRR13615824	PRJNA596250	PSLC-13	PSLC-13_SSPC-647	True	Acetyltransf_1;Acetyltransf_3;Acetyltransf_4;Acetyltransf_8;N-acetyltransferase domain-containing protein	UniRef50_A0A1F8PYX7	56.6	175.0	73.0	186.0	9.0	180.0	184.0	8.0	182.0	1.03e-62	199.0	92.5	95.1	N-acetyltransferase domain-containing protein	5.0	2.0	A0A1F8PYX7_9CHLR																																												4	['PF00583.28', 'PF13302.10', 'PF13420.10', 'PF13523.9']	['Acetyltransf_1', 'Acetyltransf_3', 'Acetyltransf_4', 'Acetyltransf_8']	['1.3e-10', '7.6e-20', '2.4e-09', '1.2e-06']	['43.9', '74.4', '39.8', '30.6']	0	[]	[]	[]	[]	0	[]	[]	[]	[]	[]	0	[]	[]	[]	[]
SRR13615824__k127_351282_3	prokaryotic	SRR13615824__METABAT2__P.2__bin.1	SRR13615824	PRJNA596250	PSLC-13	PSLC-13_SSPC-648	True	Dimethylmenaquinone methyltransferase;RraA-like	UniRef50_A0A2E6I0X4	59.1	230.0	94.0	244.0	8.0	237.0	241.0	9.0	238.0	3.82e-93	281.0	94.3	95.4	Dimethylmenaquinone methyltransferase	1.0	2026742.0	A0A2E6I0X4_UNCGE	BGC0000135|c1|954-1637|-|BAK64628.1|hypothetical_protein|BAK64628.1	35.5	93.0	59.0	244.0	104.0	195.0	227.0	96.0	188.0	6.08e-12	63.9	37.7	41.0																														1	['PF03737.18']	['RraA-like']	['7.9e-19']	['70.7']	0	[]	[]	[]	[]	0	[]	[]	[]	[]	[]	0	[]	[]	[]	[]
SRR13615824__k127_351282_4	prokaryotic	SRR13615824__METABAT2__P.2__bin.1	SRR13615824	PRJNA596250	PSLC-13	PSLC-13_SSPC-649	True	Starch synthase catalytic domain-containing protein	UniRef50_A0A2M7SNV5	53.9	542.0	238.0	543.0	1.0	538.0	564.0	29.0	562.0	4.43e-196	567.0	99.1	94.7	Starch synthase catalytic domain-containing protein	9.0	2.0	A0A2M7SNV5_9DELT																																												0	[]	[]	[]	[]	0	[]	[]	[]	[]	0	[]	[]	[]	[]	[]	0	[]	[]	[]	[]
SRR13615824__k127_317599_1	prokaryotic	SRR13615824__METABAT2__P.2__bin.1	SRR13615824	PRJNA596250	PSLC-13	PSLC-13_SSPC-65	True	Uncharacterized protein (Fragment)	UniRef50_A0A3N5V8M1	55.0	222.0	100.0	226.0	5.0	226.0	342.0	2.0	223.0	2.67e-79	249.0	98.2	64.9	Uncharacterized protein (Fragment)	1.0	2026724.0	A0A3N5V8M1_UNCCH																																												0	[]	[]	[]	[]	0	[]	[]	[]	[]	0	[]	[]	[]	[]	[]	0	[]	[]	[]	[]
SRR13615824__k127_354306_4	prokaryotic	SRR13615824__METABAT2__P.2__bin.1	SRR13615824	PRJNA596250	PSLC-13	PSLC-13_SSPC-65	False	Uncharacterized protein	UniRef50_A0A127T4L7	70.4	27.0	8.0	30.0	4.0	30.0	109.0	2.0	28.0	0.000489	41.6	90.0	24.8	Uncharacterized protein	1.0	77133.0	A0A127T4L7_9BACT																																												0	[]	[]	[]	[]	0	[]	[]	[]	[]	0	[]	[]	[]	[]	[]	0	[]	[]	[]	[]
SRR13615824__k127_351282_5	prokaryotic	SRR13615824__METABAT2__P.2__bin.1	SRR13615824	PRJNA596250	PSLC-13	PSLC-13_SSPC-650	True	HAD family phosphatase	UniRef50_UPI0009464A89	62.9	35.0	13.0	42.0	7.0	41.0	208.0	7.0	41.0	6.15e-07	51.2	83.3	16.8	HAD family phosphatase	1.0	1134406.0	UPI0009464A89																																												0	[]	[]	[]	[]	0	[]	[]	[]	[]	0	[]	[]	[]	[]	[]	0	[]	[]	[]	[]
SRR13615824__k127_351421_1	prokaryotic	SRR13615824__METABAT2__P.2__bin.1	SRR13615824	PRJNA596250	PSLC-13	PSLC-13_SSPC-651	True	Pyruvate dehydrogenase E1 component subunit beta;Transket_pyr;Transketolase_C	UniRef50_D5MFX6	57.7	241.0	102.0	244.0	4.0	244.0	325.0	4.0	244.0	9.2e-94	286.0	98.8	74.2	Pyruvate dehydrogenase E1 component subunit beta	29.0	131567.0	D5MFX6_9BACT	BGC0002457|c1|12597-13580|-|BCN13451.1|alpha-ketoacid_dehydrogenase_subunit_beta|BCN13451.1	50.2	243.0	121.0	244.0	1.0	243.0	327.0	1.0	243.0	1.48e-83	253.0	99.6	74.3																CUS02524.2|GT2	40.2	246.0	138.0	244.0	3.0	244.0	688.0	367.0	607.0	5.1300000000000004e-43	159.0	99.2	35.0	2	['PF02780.23', 'PF02779.27']	['Transketolase_C', 'Transket_pyr']	['1.3e-15', '4.5e-42']	['59.8', '146.2']	0	[]	[]	[]	[]	0	[]	[]	[]	[]	[]	0	[]	[]	[]	[]
SRR13615824__k127_351421_2	prokaryotic	SRR13615824__METABAT2__P.2__bin.1	SRR13615824	PRJNA596250	PSLC-13	PSLC-13_SSPC-652	True	E1_dh;Pyruvate dehydrogenase E1 component subunit alpha;TPP_enzyme_C;pyruvate dehydrogenase E1 component alpha subunit [EC:1.2.4.1]	UniRef50_A0A2N2LNK8	70.8	318.0	93.0	320.0	1.0	318.0	323.0	1.0	318.0	5.44e-165	469.0	99.4	98.5	Pyruvate dehydrogenase E1 component subunit alpha	6.0	200795.0	A0A2N2LNK8_9CHLR	BGC0000026|c1|34361-35365|+|AAK83190.1|putative_pyruvate_dehydrogenase|AAK83190.1	37.9	314.0	185.0	320.0	9.0	319.0	334.0	19.0	325.0	5.5399999999999996e-61	198.0	97.2	91.9																														2	['PF00676.23', 'PF02775.24']	['E1_dh', 'TPP_enzyme_C']	['5.6e-78', '0.0011']	['264.3', '21.1']	0	[]	[]	[]	[]	0	[]	[]	[]	[]	[]	1	['K00161']	['pyruvate dehydrogenase E1 component alpha subunit [EC:1.2.4.1]']	[7.9e-131]	[439.6]
SRR13615824__k127_351421_3	prokaryotic	SRR13615824__METABAT2__P.2__bin.1	SRR13615824	PRJNA596250	PSLC-13	PSLC-13_SSPC-653	True	PEP-utilizers_C;Pyruvate, phosphate dikinase (Fragment)	UniRef50_A0A3B9JA35	74.4	180.0	38.0	179.0	1.0	178.0	186.0	13.0	186.0	7.099999999999999e-90	268.0	99.4	93.5	Pyruvate, phosphate dikinase (Fragment)	4.0	1.0	A0A3B9JA35_9CHLR	BGC0001235|c1|44304-47114|+|ANI24103.1|pyruvate_phosphate_dikinase|ANI24103.1	56.7	164.0	64.0	179.0	3.0	166.0	936.0	766.0	922.0	2.0899999999999997e-52	179.0	91.6	16.8																CAG7883609.1|GT1	58.6	157.0	58.0	179.0	11.0	167.0	1042.0	892.0	1041.0	5.26e-51	181.0	87.7	14.4	1	['PF02896.21']	['PEP-utilizers_C']	['5.7e-42']	['146.2']	0	[]	[]	[]	[]	0	[]	[]	[]	[]	[]	0	[]	[]	[]	[]
SRR13615824__k127_351507_1	prokaryotic	SRR13615824__METABAT2__P.2__bin.1	SRR13615824	PRJNA596250	PSLC-13	PSLC-13_SSPC-654	True	DUF1116 domain-containing protein (Fragment)	UniRef50_A0A3L7WR27	72.5	91.0	25.0	94.0	1.0	91.0	115.0	23.0	113.0	4.46e-44	146.0	96.8	79.1	DUF1116 domain-containing protein (Fragment)	5.0	2.0	A0A3L7WR27_UNCCH																																												0	[]	[]	[]	[]	0	[]	[]	[]	[]	0	[]	[]	[]	[]	[]	0	[]	[]	[]	[]
SRR13615824__k127_351507_2	prokaryotic	SRR13615824__METABAT2__P.2__bin.1	SRR13615824	PRJNA596250	PSLC-13	PSLC-13_SSPC-655	True	Cyclase;Cyclase family protein	UniRef50_E8N1J7	79.8	535.0	108.0	535.0	1.0	535.0	557.0	1.0	535.0	0.0	927.0	100.0	96.1	Cyclase family protein	21.0	1.0	E8N1J7_ANATU	BGC0000216|c1|29597-30370|+|AFU65904.1|DacN|AFU65904.1	29.2	137.0	75.0	535.0	347.0	471.0	257.0	67.0	193.0	1.59e-06	50.4	23.4	49.4																														1	['PF04199.16']	['Cyclase']	['2.8e-26']	['94.8']	0	[]	[]	[]	[]	0	[]	[]	[]	[]	[]	0	[]	[]	[]	[]
SRR13615824__k127_131320_1	prokaryotic	SRR13615824__METABAT2__P.2__bin.1	SRR13615824	PRJNA596250	PSLC-13	PSLC-13_SSPC-656	True	DUF4179 domain-containing protein	UniRef50_A0A3B9Q186	82.1	28.0	5.0	133.0	58.0	85.0	885.0	776.0	803.0	0.000132	49.3	21.1	3.2	DUF4179 domain-containing protein	1.0	2024896.0	A0A3B9Q186_9CHLR																																												0	[]	[]	[]	[]	0	[]	[]	[]	[]	0	[]	[]	[]	[]	[]	0	[]	[]	[]	[]
SRR13615824__k127_131320_2	prokaryotic	SRR13615824__METABAT2__P.2__bin.1	SRR13615824	PRJNA596250	PSLC-13	PSLC-13_SSPC-657	True																																																															0	[]	[]	[]	[]	0	[]	[]	[]	[]	0	[]	[]	[]	[]	[]	0	[]	[]	[]	[]
SRR13615824__k127_131320_3	prokaryotic	SRR13615824__METABAT2__P.2__bin.1	SRR13615824	PRJNA596250	PSLC-13	PSLC-13_SSPC-658	True	RNA polymerase sigma-70 factor, ECF subfamily;RNA polymerase subunit sigma-24;Sigma70_r2;Sigma70_r4	UniRef50_A0A0P6Z0J9	59.4	175.0	71.0	181.0	5.0	179.0	178.0	3.0	177.0	7.46e-65	204.0	96.7	98.3	RNA polymerase subunit sigma-24	6.0	2.0	A0A0P6Z0J9_9CHLR																																												2	['PF04542.17', 'PF04545.19']	['Sigma70_r2', 'Sigma70_r4']	['2.7e-11', '7e-05']	['45.5', '24.6']	0	[]	[]	[]	[]	0	[]	[]	[]	[]	[]	1	['K03088']	['RNA polymerase sigma-70 factor, ECF subfamily']	[1.0000000000000001e-29]	[106.7]
SRR13615824__k127_131320_4	prokaryotic	SRR13615824__METABAT2__P.2__bin.1	SRR13615824	PRJNA596250	PSLC-13	PSLC-13_SSPC-659	True	DUF4179 domain-containing protein	UniRef50_A0A0N8GT17	48.3	174.0	89.0	183.0	1.0	173.0	702.0	1.0	174.0	1.35e-44	164.0	94.5	24.8	DUF4179 domain-containing protein	3.0	2.0	A0A0N8GT17_9CHLR																																												0	[]	[]	[]	[]	0	[]	[]	[]	[]	0	[]	[]	[]	[]	[]	0	[]	[]	[]	[]
SRR13615824__k127_317599_2	prokaryotic	SRR13615824__METABAT2__P.2__bin.1	SRR13615824	PRJNA596250	PSLC-13	PSLC-13_SSPC-66	True	ABC_tran;Phosphonate ABC transporter ATP-binding protein;phosphonate transport system ATP-binding protein [EC:7.3.2.2]	UniRef50_A0A2E7QT35	60.8	255.0	94.0	251.0	1.0	250.0	268.0	1.0	254.0	1.51e-105	314.0	99.6	94.8	Phosphonate ABC transporter ATP-binding protein	1.0	2024896.0	A0A2E7QT35_9CHLR	BGC0000938|c1|28745-29542|+|ACG70837.1|ATP-binding_phosphonate_ABC_transporter_PhnC|ACG70837.1	44.9	245.0	132.0	251.0	1.0	242.0	265.0	7.0	251.0	1.03e-68	213.0	96.4	92.5	VFG000925(gb|WP_000140634)	37.1	232.0	138.0	251.0	13.0	243.0	271.0	18.0	242.0	5.379999999999997e-41	139.0	92.0	83.0	(fepC) ferrienterobactin ABC transporter ATPase [Enterobactin (VF0228) - Nutritional/Metabolic factor (VFC0272)] [Escherichia coli CFT073]	ALR09737.2|GH20	35.9	234.0	139.0	251.0	1.0	233.0	228.0	3.0	226.0	1.29e-35	131.0	92.8	98.2	1	['PF00005.30']	['ABC_tran']	['2.7e-34']	['121.0']	0	[]	[]	[]	[]	0	[]	[]	[]	[]	[]	1	['K02041']	['phosphonate transport system ATP-binding protein [EC:7.3.2.2]']	[6.2e-109]	[366.6]
SRR13615824__k127_354306_3	prokaryotic	SRR13615824__METABAT2__P.2__bin.1	SRR13615824	PRJNA596250	PSLC-13	PSLC-13_SSPC-66	False	ABC_tran;Phosphonate ABC transporter ATP-binding protein;phosphonate transport system ATP-binding protein [EC:7.3.2.2]	UniRef50_A0A2E7QT35	60.0	255.0	96.0	251.0	1.0	250.0	268.0	1.0	254.0	1.0100000000000001e-103	309.0	99.6	94.8	Phosphonate ABC transporter ATP-binding protein	1.0	2024896.0	A0A2E7QT35_9CHLR	BGC0000938|c1|28745-29542|+|ACG70837.1|ATP-binding_phosphonate_ABC_transporter_PhnC|ACG70837.1	44.5	245.0	133.0	251.0	1.0	242.0	265.0	7.0	251.0	5.84e-68	211.0	96.4	92.5	VFG000925(gb|WP_000140634)	36.6	232.0	139.0	251.0	13.0	243.0	271.0	18.0	242.0	1.16e-39	135.0	92.0	83.0	(fepC) ferrienterobactin ABC transporter ATPase [Enterobactin (VF0228) - Nutritional/Metabolic factor (VFC0272)] [Escherichia coli CFT073]	ALR09737.2|GH20	35.5	234.0	140.0	251.0	1.0	233.0	228.0	3.0	226.0	5.07e-35	130.0	92.8	98.2	1	['PF00005.30']	['ABC_tran']	['4.9e-35']	['123.4']	0	[]	[]	[]	[]	0	[]	[]	[]	[]	[]	1	['K02041']	['phosphonate transport system ATP-binding protein [EC:7.3.2.2]']	[1.2e-107]	[362.4]
SRR13615824__k127_568208_1	prokaryotic	SRR13615824__METABAT2__P.2__bin.1	SRR13615824	PRJNA596250	PSLC-13	PSLC-13_SSPC-660	True																																																															0	[]	[]	[]	[]	0	[]	[]	[]	[]	0	[]	[]	[]	[]	[]	0	[]	[]	[]	[]
SRR13615824__k127_568208_2	prokaryotic	SRR13615824__METABAT2__P.2__bin.1	SRR13615824	PRJNA596250	PSLC-13	PSLC-13_SSPC-661	True	FTHFS;Formate--tetrahydrofolate ligase;formate--tetrahydrofolate ligase [EC:6.3.4.3]	UniRef50_A0A0P6Y3Z4	80.0	634.0	126.0	638.0	4.0	636.0	642.0	8.0	641.0	0.0	1008.0	99.2	98.8	Formate--tetrahydrofolate ligase	77.0	131567.0	A0A0P6Y3Z4_9CHLR																																												1	['PF01268.22']	['FTHFS']	['1e-259']	['864.8']	0	[]	[]	[]	[]	0	[]	[]	[]	[]	[]	1	['K01938']	['formate--tetrahydrofolate ligase [EC:6.3.4.3]']	[1.6999999999999998e-271]	[904.4]
SRR13615824__k127_568208_3	prokaryotic	SRR13615824__METABAT2__P.2__bin.1	SRR13615824	PRJNA596250	PSLC-13	PSLC-13_SSPC-662	True	DUF218;DUF218 domain-containing protein	UniRef50_A0A0P6X250	55.7	264.0	117.0	265.0	1.0	264.0	264.0	1.0	264.0	4.03e-101	303.0	99.6	100.0	DUF218 domain-containing protein	26.0	2.0	A0A0P6X250_9CHLR	BGC0001964|c1|11086-11658|+|AYM52849.1|hypothetical_protein|AYM52849.1	32.1	137.0	84.0	265.0	75.0	211.0	190.0	24.0	151.0	5.76e-17	77.4	51.7	67.4	VFG045590(gb|WP_010948328)	30.7	215.0	137.0	265.0	4.0	213.0	250.0	3.0	210.0	8.39e-18	77.8	79.2	83.2	(LPG_RS13265) Dot/Icm type IV secretion system effector [Dot/Icm T4SS secreted effectors (VF0798) - Effector delivery system (VFC0086)] [Legionella pneumophila subsp. pneumophila str. Philadelphia 1]															1	['PF02698.20']	['DUF218']	['3.5e-27']	['97.4']	0	[]	[]	[]	[]	0	[]	[]	[]	[]	[]	0	[]	[]	[]	[]
SRR13615824__k127_568208_4	prokaryotic	SRR13615824__METABAT2__P.2__bin.1	SRR13615824	PRJNA596250	PSLC-13	PSLC-13_SSPC-663	True	DNA polymerase III subunit epsilon (Fragment);Helicase_C_2	UniRef50_A0A3N5WTM7	78.6	168.0	36.0	169.0	1.0	168.0	751.0	584.0	751.0	7.88e-85	272.0	99.4	22.4	DNA polymerase III subunit epsilon (Fragment)	3.0	200795.0	A0A3N5WTM7_UNCCH																														CUS04165.2|GT2	53.0	168.0	78.0	169.0	1.0	167.0	940.0	766.0	933.0	3.05e-51	181.0	98.8	17.9	1	['PF13307.9']	['Helicase_C_2']	['9.3e-33']	['116.2']	0	[]	[]	[]	[]	0	[]	[]	[]	[]	[]	0	[]	[]	[]	[]
SRR13615824__k127_352955_1	prokaryotic	SRR13615824__METABAT2__P.2__bin.1	SRR13615824	PRJNA596250	PSLC-13	PSLC-13_SSPC-664	True																																																															0	[]	[]	[]	[]	0	[]	[]	[]	[]	0	[]	[]	[]	[]	[]	0	[]	[]	[]	[]
SRR13615824__k127_352955_2	prokaryotic	SRR13615824__METABAT2__P.2__bin.1	SRR13615824	PRJNA596250	PSLC-13	PSLC-13_SSPC-665	True	Bacterial Pleckstrin homology domain-containing protein;bPH_5	UniRef50_A0A0P6X764	53.7	294.0	136.0	300.0	3.0	296.0	304.0	6.0	299.0	2.77e-90	278.0	98.0	96.7	Bacterial Pleckstrin homology domain-containing protein	12.0	200795.0	A0A0P6X764_9CHLR																																												1	['PF10882.11']	['bPH_5']	['4.4e-17']	['64.4']	0	[]	[]	[]	[]	0	[]	[]	[]	[]	[]	0	[]	[]	[]	[]
SRR13615824__k127_352955_3	prokaryotic	SRR13615824__METABAT2__P.2__bin.1	SRR13615824	PRJNA596250	PSLC-13	PSLC-13_SSPC-666	True	DUF92;PBP;Raf kinase inhibitor-like protein, YbhB/YbcL family	UniRef50_A0A0S7BNM6	59.8	438.0	173.0	439.0	2.0	437.0	448.0	8.0	444.0	1.46e-173	501.0	99.3	97.5	Raf kinase inhibitor-like protein, YbhB/YbcL family	6.0	292628.0	A0A0S7BNM6_9CHLR																																												2	['PF01940.19', 'PF01161.23']	['DUF92', 'PBP']	['5.3e-65', '3.8e-32']	['221.5', '113.7']	0	[]	[]	[]	[]	0	[]	[]	[]	[]	[]	0	[]	[]	[]	[]
SRR13615824__k127_131813_1	prokaryotic	SRR13615824__METABAT2__P.2__bin.1	SRR13615824	PRJNA596250	PSLC-13	PSLC-13_SSPC-667	True																																																															0	[]	[]	[]	[]	0	[]	[]	[]	[]	0	[]	[]	[]	[]	[]	0	[]	[]	[]	[]
SRR13615824__k127_131813_2	prokaryotic	SRR13615824__METABAT2__P.2__bin.1	SRR13615824	PRJNA596250	PSLC-13	PSLC-13_SSPC-668	True	IS701 family transposase	UniRef50_A0A939AI64	89.1	46.0	5.0	101.0	35.0	80.0	504.0	394.0	439.0	1.58e-20	93.2	45.5	9.1	IS701 family transposase	10.0	2.0	A0A939AI64_UNCCH	BGC0002086|c1|53364-54575|-|HXZ27_06170|transposase|QLD23843.1	44.4	36.0	20.0	101.0	35.0	70.0	403.0	357.0	392.0	6.21e-05	40.8	35.6	8.9																														0	[]	[]	[]	[]	0	[]	[]	[]	[]	0	[]	[]	[]	[]	[]	0	[]	[]	[]	[]
SRR13615824__k127_131813_3	prokaryotic	SRR13615824__METABAT2__P.2__bin.1	SRR13615824	PRJNA596250	PSLC-13	PSLC-13_SSPC-669	True																																																															0	[]	[]	[]	[]	0	[]	[]	[]	[]	0	[]	[]	[]	[]	[]	0	[]	[]	[]	[]
SRR13615824__k127_516695_1	prokaryotic	SRR13615824__METABAT2__P.2__bin.1	SRR13615824	PRJNA596250	PSLC-13	PSLC-13_SSPC-67	False	HlyD family efflux transporter periplasmic adaptor subunit	UniRef50_A0A9D0G7L5	62.7	51.0	19.0	52.0	1.0	51.0	203.0	153.0	203.0	2.31e-14	71.2	98.1	25.1	HlyD family efflux transporter periplasmic adaptor subunit	1.0	2026724.0	A0A9D0G7L5_UNCCH	BGC0001312|c1|30994-32145|+|PFLU_2555|putative_drug-efflux_protein|CAY48790.1	48.6	35.0	18.0	52.0	14.0	48.0	383.0	337.0	371.0	0.000173	37.4	67.3	9.1																														0	[]	[]	[]	[]	0	[]	[]	[]	[]	0	[]	[]	[]	[]	[]	0	[]	[]	[]	[]
SRR13615824__k127_533663_3	prokaryotic	SRR13615824__METABAT2__P.2__bin.1	SRR13615824	PRJNA596250	PSLC-13	PSLC-13_SSPC-67	True	Biotin_lipoyl_2;Efflux RND transporter periplasmic adaptor subunit;HlyD_3;HlyD_D23	UniRef50_A0A7C3JC18	42.8	355.0	196.0	361.0	12.0	360.0	363.0	10.0	363.0	3.4000000000000003e-87	275.0	96.7	97.5	Efflux RND transporter periplasmic adaptor subunit	1.0	2026724.0	A0A7C3JC18_UNCCH	BGC0000447|c1|65838-66989|+|CCJ67641.1|macrolide-specific_efflux_protein_macA|CCJ67641.1	26.8	343.0	210.0	361.0	50.0	358.0	383.0	37.0	372.0	3.89e-15	76.6	85.6	87.7																														3	['PF13533.9', 'PF13437.9', 'PF16576.8']	['Biotin_lipoyl_2', 'HlyD_3', 'HlyD_D23']	['1.5e-05', '4.6e-06', '4.3e-13']	['27.1', '29.6', '51.4']	0	[]	[]	[]	[]	0	[]	[]	[]	[]	[]	0	[]	[]	[]	[]
SRR13615824__k127_131813_4	prokaryotic	SRR13615824__METABAT2__P.2__bin.1	SRR13615824	PRJNA596250	PSLC-13	PSLC-13_SSPC-670	True																																																															0	[]	[]	[]	[]	0	[]	[]	[]	[]	0	[]	[]	[]	[]	[]	0	[]	[]	[]	[]
SRR13615824__k127_131997_1	prokaryotic	SRR13615824__METABAT2__P.2__bin.1	SRR13615824	PRJNA596250	PSLC-13	PSLC-13_SSPC-671	True	site-specific DNA-methyltransferase (adenine-specific)	UniRef50_A0A3A0FK03	80.3	117.0	23.0	120.0	4.0	120.0	639.0	15.0	131.0	2.12e-57	195.0	97.5	18.3	site-specific DNA-methyltransferase (adenine-specific)	56.0	1.0	A0A3A0FK03_9PROT																																												0	[]	[]	[]	[]	0	[]	[]	[]	[]	0	[]	[]	[]	[]	[]	0	[]	[]	[]	[]
SRR13615824__k127_131997_2	prokaryotic	SRR13615824__METABAT2__P.2__bin.1	SRR13615824	PRJNA596250	PSLC-13	PSLC-13_SSPC-672	True	Abi_2;DNA-binding protein	UniRef50_A0A661WDL2	60.9	302.0	114.0	303.0	1.0	301.0	314.0	15.0	313.0	7.22e-133	387.0	99.3	95.2	DNA-binding protein	1.0	2026724.0	A0A661WDL2_UNCCH																																												1	['PF07751.14']	['Abi_2']	['1e-47']	['165.2']	0	[]	[]	[]	[]	0	[]	[]	[]	[]	[]	0	[]	[]	[]	[]
SRR13615824__k127_131997_3	prokaryotic	SRR13615824__METABAT2__P.2__bin.1	SRR13615824	PRJNA596250	PSLC-13	PSLC-13_SSPC-673	True	HTH_17;Helix-turn-helix domain-containing protein	UniRef50_A0A2N2NE49	68.8	64.0	20.0	70.0	1.0	64.0	66.0	1.0	64.0	4.77e-28	103.0	91.4	97.0	Helix-turn-helix domain-containing protein	12.0	1.0	A0A2N2NE49_9CHLR																																												1	['PF12728.10']	['HTH_17']	['2.9e-17']	['65.0']	0	[]	[]	[]	[]	0	[]	[]	[]	[]	[]	0	[]	[]	[]	[]
SRR13615824__k127_132100_1	prokaryotic	SRR13615824__METABAT2__P.2__bin.1	SRR13615824	PRJNA596250	PSLC-13	PSLC-13_SSPC-674	True	Alpha-N-arabinofuranosidase (Fragment);alpha-L-arabinofuranosidase [EC:3.2.1.55]	UniRef50_A0A3N5LYX9	64.0	292.0	93.0	293.0	2.0	293.0	403.0	24.0	303.0	8.53e-143	415.0	99.7	69.5	Alpha-N-arabinofuranosidase (Fragment)	10.0	2.0	A0A3N5LYX9_9BACT																														BAM01691.1|GH51	74.4	293.0	74.0	293.0	1.0	293.0	502.0	1.0	292.0	3.34e-172	491.0	100.0	58.2	0	[]	[]	[]	[]	0	[]	[]	[]	[]	0	[]	[]	[]	[]	[]	1	['K01209']	['alpha-L-arabinofuranosidase [EC:3.2.1.55]']	[5.8e-87]	[295.5]
SRR13615824__k127_132100_2	prokaryotic	SRR13615824__METABAT2__P.2__bin.1	SRR13615824	PRJNA596250	PSLC-13	PSLC-13_SSPC-675	True	AAA_22;ABC_tran;Oligopeptide transport ATP-binding protein OppF;Zeta_toxin;oligo_HPY	UniRef50_A0A7T1AMK7	53.7	322.0	141.0	332.0	6.0	327.0	317.0	3.0	316.0	2.2399999999999998e-113	339.0	97.0	99.1	Oligopeptide transport ATP-binding protein OppF	122.0	131567.0	A0A7T1AMK7_ATRLM	BGC0002657|c1|14719-16803|-|CP982_37595|dipeptide_ABC_transporter_ATP-binding_protein|QEV63710.1	39.0	326.0	188.0	332.0	5.0	325.0	694.0	364.0	683.0	4.63e-58	199.0	96.7	46.1	VFG002176(gb|AAM75252)	29.5	220.0	140.0	332.0	31.0	248.0	714.0	488.0	694.0	1.12e-16	78.2	65.7	29.0	(cylB) ABC-type transporter [Cytolysin (VF0356) - Exotoxin (VFC0235)] [Enterococcus faecalis str. MMH594]	WFM71060.1|GH1	40.1	152.0	90.0	332.0	177.0	327.0	214.0	63.0	214.0	4.86e-31	121.0	45.5	71.0	4	['PF13401.9', 'PF00005.30', 'PF08352.15', 'PF06414.15']	['AAA_22', 'ABC_tran', 'oligo_HPY', 'Zeta_toxin']	['0.00021', '1.2e-24', '3.5e-14', '5.9e-05']	['24.0', '89.8', '55.4', '24.9']	0	[]	[]	[]	[]	0	[]	[]	[]	[]	[]	0	[]	[]	[]	[]
SRR13615824__k127_132100_3	prokaryotic	SRR13615824__METABAT2__P.2__bin.1	SRR13615824	PRJNA596250	PSLC-13	PSLC-13_SSPC-676	True	ABC transporter domain-containing protein;ABC_tran;oligo_HPY	UniRef50_X1NBI1	62.7	330.0	121.0	332.0	1.0	330.0	332.0	1.0	328.0	7.84e-149	429.0	99.4	98.8	ABC transporter domain-containing protein	61.0	1.0	X1NBI1_9ZZZZ	BGC0000814|c1|42378-43352|+|ACN29732.1|putative_ABC_transporter_ATP-binding_protein|ACN29732.1	38.7	336.0	188.0	332.0	1.0	330.0	324.0	1.0	324.0	1.5800000000000002e-64	207.0	99.4	100.0	VFG001267(gb|NP_252913)	25.6	223.0	141.0	332.0	24.0	243.0	570.0	342.0	542.0	2.69e-11	61.6	66.3	35.3	(pchH) ABC transporter ATP-binding protein [Pyochelin (VF0095) - Nutritional/Metabolic factor (VFC0272)] [Pseudomonas aeruginosa PAO1]	QKD62991.1|GH12	24.0	229.0	132.0	332.0	27.0	243.0	1664.0	1441.0	1639.0	0.000245	49.3	65.4	12.0	2	['PF00005.30', 'PF08352.15']	['ABC_tran', 'oligo_HPY']	['2.7e-22', '2.2e-19']	['82.1', '72.1']	0	[]	[]	[]	[]	0	[]	[]	[]	[]	[]	0	[]	[]	[]	[]
SRR13615824__k127_132100_4	prokaryotic	SRR13615824__METABAT2__P.2__bin.1	SRR13615824	PRJNA596250	PSLC-13	PSLC-13_SSPC-677	True	Peptide ABC transporter	UniRef50_A0A352PY52	83.1	65.0	11.0	66.0	1.0	65.0	285.0	221.0	285.0	9.41e-30	113.0	98.5	22.8	Peptide ABC transporter	2.0	2052185.0	A0A352PY52_9BACT																																												0	[]	[]	[]	[]	0	[]	[]	[]	[]	0	[]	[]	[]	[]	[]	0	[]	[]	[]	[]
SRR13615824__k127_132334_1	prokaryotic	SRR13615824__METABAT2__P.2__bin.1	SRR13615824	PRJNA596250	PSLC-13	PSLC-13_SSPC-678	True	Cyt_c_ox_IV;cytochrome-c oxidase (Fragment)	UniRef50_A0A5N9GUH7	42.7	143.0	63.0	138.0	2.0	135.0	259.0	119.0	251.0	4.25e-26	106.0	97.1	51.4	cytochrome-c oxidase (Fragment)	4.0	2.0	A0A5N9GUH7_9CHLR																																												1	['PF12270.11']	['Cyt_c_ox_IV']	['8.7e-06']	['28.3']	0	[]	[]	[]	[]	0	[]	[]	[]	[]	[]	0	[]	[]	[]	[]
SRR13615824__k127_202801_3	prokaryotic	SRR13615824__METABAT2__P.2__bin.1	SRR13615824	PRJNA596250	PSLC-13	PSLC-13_SSPC-679	True																																																															0	[]	[]	[]	[]	0	[]	[]	[]	[]	0	[]	[]	[]	[]	[]	0	[]	[]	[]	[]
SRR13615824__k127_51867_1	prokaryotic	SRR13615824__METABAT2__P.2__bin.1	SRR13615824	PRJNA596250	PSLC-13	PSLC-13_SSPC-68	False	ABC transporter permease;FtsX	UniRef50_A0A3D1JFL6	82.9	105.0	18.0	106.0	1.0	105.0	966.0	862.0	966.0	1.06e-46	168.0	99.1	10.9	ABC transporter permease	1.0	229919.0	A0A3D1JFL6_9CHLR																																												1	['PF02687.24']	['FtsX']	['3.2e-06']	['29.5']	0	[]	[]	[]	[]	0	[]	[]	[]	[]	[]	0	[]	[]	[]	[]
SRR13615824__k127_533663_4	prokaryotic	SRR13615824__METABAT2__P.2__bin.1	SRR13615824	PRJNA596250	PSLC-13	PSLC-13_SSPC-68	True	ABC transporter permease;FtsX	UniRef50_A0A957VN99	72.1	147.0	41.0	149.0	2.0	148.0	412.0	266.0	412.0	5e-60	198.0	98.7	35.7	ABC transporter permease	4.0	200795.0	A0A957VN99_9CHLR																																												1	['PF02687.24']	['FtsX']	['5.2e-09']	['38.5']	0	[]	[]	[]	[]	0	[]	[]	[]	[]	[]	0	[]	[]	[]	[]
SRR13615824__k127_202801_4	prokaryotic	SRR13615824__METABAT2__P.2__bin.1	SRR13615824	PRJNA596250	PSLC-13	PSLC-13_SSPC-680	True	Cysteine hydrolase (Fragment);Isochorismatase	UniRef50_A0A524QTV9	76.3	114.0	27.0	129.0	1.0	114.0	124.0	10.0	123.0	8.49e-60	187.0	88.4	91.9	Cysteine hydrolase (Fragment)	2.0	2.0	A0A524QTV9_9BACT	BGC0000352|c1|22644-23273|-|ACIAD2775|2,3-dihydro-2,3-dihydroxybenzoate_synthetase,_isochorismatase|CAG69519.1	30.9	97.0	67.0	129.0	16.0	112.0	209.0	112.0	208.0	2.76e-11	58.9	75.2	46.4																														1	['PF00857.23']	['Isochorismatase']	['1.1e-31']	['112.7']	0	[]	[]	[]	[]	0	[]	[]	[]	[]	[]	0	[]	[]	[]	[]
SRR13615824__k127_862578_1	prokaryotic	SRR13615824__METABAT2__P.2__bin.1	SRR13615824	PRJNA596250	PSLC-13	PSLC-13_SSPC-681	True	DUF1080 domain-containing protein	UniRef50_A0A7V2QGG6	47.6	191.0	82.0	336.0	151.0	335.0	452.0	274.0	452.0	3.01e-47	173.0	55.1	39.6	DUF1080 domain-containing protein	2.0	200795.0	A0A7V2QGG6_9CHLR																																												0	[]	[]	[]	[]	0	[]	[]	[]	[]	0	[]	[]	[]	[]	[]	0	[]	[]	[]	[]
SRR13615824__k127_862578_2	prokaryotic	SRR13615824__METABAT2__P.2__bin.1	SRR13615824	PRJNA596250	PSLC-13	PSLC-13_SSPC-682	True																																																															0	[]	[]	[]	[]	0	[]	[]	[]	[]	0	[]	[]	[]	[]	[]	0	[]	[]	[]	[]
SRR13615824__k127_640125_1	prokaryotic	SRR13615824__METABAT2__P.2__bin.1	SRR13615824	PRJNA596250	PSLC-13	PSLC-13_SSPC-683	True	Lar_N;Nickel-dependent lactate racemase (Fragment);lactate racemase [EC:5.1.2.1]	UniRef50_A0A800D9F0	58.7	363.0	149.0	425.0	5.0	367.0	470.0	109.0	470.0	1.7499999999999999e-146	432.0	85.4	77.0	Nickel-dependent lactate racemase (Fragment)	15.0	2.0	A0A800D9F0_9CHLR																														ASN96698.1|GH105	33.2	422.0	266.0	425.0	5.0	420.0	814.0	390.0	801.0	7.59e-56	202.0	97.9	50.6	1	['PF09861.12']	['Lar_N']	['1.1e-58']	['200.1']	0	[]	[]	[]	[]	0	[]	[]	[]	[]	[]	1	['K22373']	['lactate racemase [EC:5.1.2.1]']	[2.4e-119]	[401.8]
SRR13615824__k127_640125_2	prokaryotic	SRR13615824__METABAT2__P.2__bin.1	SRR13615824	PRJNA596250	PSLC-13	PSLC-13_SSPC-684	True	Ldh family oxidoreductase (Fragment);Ldh_2	UniRef50_A0A929D9L9	61.4	127.0	49.0	139.0	7.0	133.0	229.0	12.0	138.0	8.05e-47	159.0	91.4	55.5	Ldh family oxidoreductase (Fragment)	4.0	131567.0	A0A929D9L9_UNCCH	BGC0000897|c1|2746-3861|+|ACZ13454.1|1-hydroxy-2-phosphorylethylphosphonate_dehydrogenase|ACZ13454.1	40.8	125.0	74.0	139.0	8.0	132.0	371.0	13.0	137.0	8.410000000000001e-27	103.0	89.9	33.7																														1	['PF02615.17']	['Ldh_2']	['2.2e-45']	['157.7']	0	[]	[]	[]	[]	0	[]	[]	[]	[]	[]	0	[]	[]	[]	[]
SRR13615824__k127_640278_1	prokaryotic	SRR13615824__METABAT2__P.2__bin.1	SRR13615824	PRJNA596250	PSLC-13	PSLC-13_SSPC-685	True	Radical_SAM_N;UPF0313 domain-containing protein	UniRef50_A0A533SL23	71.9	178.0	50.0	178.0	1.0	178.0	193.0	1.0	178.0	8.66e-90	268.0	100.0	92.2	UPF0313 domain-containing protein	8.0	2.0	A0A533SL23_9BACT																																												1	['PF08497.13']	['Radical_SAM_N']	['6.7e-78']	['264.4']	0	[]	[]	[]	[]	0	[]	[]	[]	[]	[]	0	[]	[]	[]	[]
SRR13615824__k127_640278_2	prokaryotic	SRR13615824__METABAT2__P.2__bin.1	SRR13615824	PRJNA596250	PSLC-13	PSLC-13_SSPC-686	True	ATP-dependent phosphofructokinase / diphosphate-dependent phosphofructokinase [EC:2.7.1.11 2.7.1.90];PFK;Pyrophosphate--fructose 6-phosphate 1-phosphotransferase	UniRef50_A0A0P6WUL9	58.7	373.0	154.0	374.0	1.0	373.0	373.0	1.0	373.0	5.999999999999999e-150	436.0	99.7	100.0	Pyrophosphate--fructose 6-phosphate 1-phosphotransferase	66.0	1.0	A0A0P6WUL9_9CHLR																														WEJ95029.1|GH16_18	31.3	384.0	193.0	374.0	1.0	354.0	1244.0	497.0	839.0	5.35e-32	133.0	94.7	27.6	1	['PF00365.23']	['PFK']	['5.3e-87']	['294.2']	0	[]	[]	[]	[]	0	[]	[]	[]	[]	[]	1	['K21071']	['ATP-dependent phosphofructokinase / diphosphate-dependent phosphofructokinase [EC:2.7.1.11 2.7.1.90]']	[3.6e-117]	[394.3]
SRR13615824__k127_640278_3	prokaryotic	SRR13615824__METABAT2__P.2__bin.1	SRR13615824	PRJNA596250	PSLC-13	PSLC-13_SSPC-687	True	Beta_helix;NosD;Right handed beta helix domain-containing protein	UniRef50_A0A7C3TAH9	57.5	252.0	104.0	258.0	1.0	250.0	450.0	173.0	423.0	5.89e-99	304.0	96.9	55.8	Right handed beta helix domain-containing protein	18.0	2.0	A0A7C3TAH9_UNCAM																																												2	['PF13229.9', 'PF05048.16']	['Beta_helix', 'NosD']	['1.5e-10', '4.7e-11']	['43.5', '44.9']	0	[]	[]	[]	[]	0	[]	[]	[]	[]	[]	0	[]	[]	[]	[]
SRR13615824__k127_863235_1	prokaryotic	SRR13615824__METABAT2__P.2__bin.1	SRR13615824	PRJNA596250	PSLC-13	PSLC-13_SSPC-688	True	Inositol_P;Myo-inositol-1(Or 4)-monophosphatase;histidinol-phosphatase [EC:3.1.3.15]	UniRef50_A0A7W0C7Z2	65.9	252.0	85.0	257.0	1.0	251.0	257.0	1.0	252.0	9.46e-120	350.0	97.7	98.1	Myo-inositol-1(Or 4)-monophosphatase	82.0	2.0	A0A7W0C7Z2_9BACT	BGC0001608|c1|45174-46001|+|AAW51_2723|histidinol-phosphatase|AKJ29414.1	34.0	241.0	143.0	257.0	1.0	231.0	275.0	13.0	247.0	1.5599999999999999e-38	136.0	89.9	85.5																														1	['PF00459.28']	['Inositol_P']	['6.8e-43']	['149.5']	0	[]	[]	[]	[]	0	[]	[]	[]	[]	[]	1	['K05602']	['histidinol-phosphatase [EC:3.1.3.15]']	[5.5e-81]	[274.6]
SRR13615824__k127_863235_2	prokaryotic	SRR13615824__METABAT2__P.2__bin.1	SRR13615824	PRJNA596250	PSLC-13	PSLC-13_SSPC-689	True	Methyltransferase;URO-D	UniRef50_A0A847FQM7	66.7	417.0	139.0	422.0	1.0	417.0	419.0	1.0	417.0	9.87e-213	598.0	98.8	99.5	Methyltransferase	130.0	131567.0	A0A847FQM7_9CHLR																																												1	['PF01208.20']	['URO-D']	['8.3e-14']	['53.9']	0	[]	[]	[]	[]	0	[]	[]	[]	[]	[]	0	[]	[]	[]	[]
SRR13615824__k127_318539_4	prokaryotic	SRR13615824__METABAT2__P.2__bin.1	SRR13615824	PRJNA596250	PSLC-13	PSLC-13_SSPC-69	True	ABC transporter ATP-binding protein;ABC_membrane;ABC_tran	UniRef50_A0A7V7XDA6	56.9	443.0	186.0	445.0	1.0	443.0	588.0	136.0	573.0	5.500000000000001e-169	495.0	99.6	74.5	ABC transporter ATP-binding protein	8.0	1783272.0	A0A7V7XDA6_9CHLR	BGC0002126|c1|5357-7126|-|J5226_16930|ABC_transporter_ATP-binding_protein|QWP75302.1	29.0	414.0	257.0	445.0	35.0	439.0	589.0	177.0	562.0	1.09e-33	134.0	91.0	65.5	VFG044336(gb|WP_050767835)	26.0	327.0	219.0	445.0	126.0	443.0	1214.0	269.0	581.0	1.1499999999999999e-23	101.0	71.5	25.8	(iroC) ABC transporter [Sal (VF0563) - Nutritional/Metabolic factor (VFC0272)] [Klebsiella pneumoniae subsp. pneumoniae NTUH-K2044]	CAE6080104.1|CE8	32.4	207.0	137.0	445.0	227.0	430.0	2227.0	2002.0	2208.0	8.79e-26	117.0	45.8	9.3	2	['PF00664.26', 'PF00005.30']	['ABC_membrane', 'ABC_tran']	['2.1e-07', '1.9e-22']	['33.3', '82.7']	0	[]	[]	[]	[]	0	[]	[]	[]	[]	[]	0	[]	[]	[]	[]
SRR13615824__k127_538563_2	prokaryotic	SRR13615824__METABAT2__P.2__bin.1	SRR13615824	PRJNA596250	PSLC-13	PSLC-13_SSPC-69	False	ABC transporter ATP-binding protein;ABC_tran	UniRef50_A0A6N9CD86	62.1	206.0	78.0	211.0	3.0	208.0	590.0	379.0	584.0	6.04e-83	265.0	97.6	34.9	ABC transporter ATP-binding protein	6.0	2.0	A0A6N9CD86_9BACT	BGC0001395|c1|693-2438|-|ANQ31704.1|ABC_transporter|ANQ31704.1	44.4	205.0	111.0	211.0	3.0	207.0	581.0	372.0	573.0	8.05e-44	154.0	97.2	34.8																CAE6080104.1|CE8	32.3	201.0	129.0	211.0	2.0	197.0	2227.0	2010.0	2208.0	1.6399999999999998e-23	103.0	92.9	8.9	1	['PF00005.30']	['ABC_tran']	['7.1e-16']	['61.3']	0	[]	[]	[]	[]	0	[]	[]	[]	[]	[]	0	[]	[]	[]	[]
SRR13615824__k127_863235_3	prokaryotic	SRR13615824__METABAT2__P.2__bin.1	SRR13615824	PRJNA596250	PSLC-13	PSLC-13_SSPC-690	True	Mur_ligase;Mur_ligase_C;Mur_ligase_M;UDP-N-acetylmuramoyl-L-alanyl-D-glutamate--2,6-diaminopimelate ligase [EC:6.3.2.13];UDP-N-acetylmuramoylalanyl-D-glutamate--2, 6-diaminopimelate ligase, UDP-N-acetylmuramoyl-L-alanyl-D-glutamate--2, 6-diaminopimelate ligase (Fragment)	UniRef50_A0A0H4TUN2	59.4	458.0	165.0	489.0	5.0	459.0	440.0	1.0	440.0	1.2799999999999998e-180	521.0	93.0	100.0	UDP-N-acetylmuramoylalanyl-D-glutamate--2, 6-diaminopimelate ligase, UDP-N-acetylmuramoyl-L-alanyl-D-glutamate--2, 6-diaminopimelate ligase (Fragment)	5.0	2.0	A0A0H4TUN2_9CHLR	BGC0000440|c1|10677-12020|+|CAE53342.1|murF-like_protein|CAE53342.1	29.6	399.0	239.0	489.0	35.0	423.0	447.0	30.0	396.0	3.07e-28	117.0	79.6	82.1																CAD7230984.1|GT28	27.4	146.0	72.0	489.0	109.0	254.0	540.0	46.0	157.0	0.00089	48.1	29.9	20.7	3	['PF01225.28', 'PF02875.24', 'PF08245.15']	['Mur_ligase', 'Mur_ligase_C', 'Mur_ligase_M']	['3.6e-13', '2.7e-16', '4.5e-48']	['52.0', '62.0', '166.2']	0	[]	[]	[]	[]	0	[]	[]	[]	[]	[]	1	['K01928']	['UDP-N-acetylmuramoyl-L-alanyl-D-glutamate--2,6-diaminopimelate ligase [EC:6.3.2.13]']	[8.7e-160]	[535.9]
SRR13615824__k127_863235_4	prokaryotic	SRR13615824__METABAT2__P.2__bin.1	SRR13615824	PRJNA596250	PSLC-13	PSLC-13_SSPC-691	True	Uncharacterized protein	UniRef50_A0A3N5GUI3	57.6	59.0	25.0	76.0	1.0	59.0	240.0	28.0	86.0	5.22e-15	74.7	77.6	24.6	Uncharacterized protein	1.0	2026724.0	A0A3N5GUI3_UNCCH																																												0	[]	[]	[]	[]	0	[]	[]	[]	[]	0	[]	[]	[]	[]	[]	0	[]	[]	[]	[]
SRR13615824__k127_863335_1	prokaryotic	SRR13615824__METABAT2__P.2__bin.1	SRR13615824	PRJNA596250	PSLC-13	PSLC-13_SSPC-692	True																																																															0	[]	[]	[]	[]	0	[]	[]	[]	[]	0	[]	[]	[]	[]	[]	0	[]	[]	[]	[]
SRR13615824__k127_863335_2	prokaryotic	SRR13615824__METABAT2__P.2__bin.1	SRR13615824	PRJNA596250	PSLC-13	PSLC-13_SSPC-693	True	(2Fe-2S)-binding protein;Fer2;Fer2_2	UniRef50_A0A2E4JKQ9	53.1	147.0	69.0	167.0	4.0	150.0	151.0	1.0	147.0	2.2799999999999998e-54	176.0	88.0	97.4	(2Fe-2S)-binding protein	7.0	1.0	A0A2E4JKQ9_9BACT	BGC0000949|c1|28657-29163|+|BAI23325.1|putative_carbonmonoxide_dehydrogenase|BAI23325.1	53.5	144.0	67.0	167.0	8.0	151.0	168.0	8.0	151.0	1.02e-47	153.0	86.2	85.7																														2	['PF00111.30', 'PF01799.23']	['Fer2', 'Fer2_2']	['3.1e-06', '5.7e-29']	['29.4', '102.4']	0	[]	[]	[]	[]	0	[]	[]	[]	[]	[]	0	[]	[]	[]	[]
SRR13615824__k127_863335_3	prokaryotic	SRR13615824__METABAT2__P.2__bin.1	SRR13615824	PRJNA596250	PSLC-13	PSLC-13_SSPC-694	True	CO_deh_flav_C;FAD_binding_5;Xanthine dehydrogenase family protein subunit M	UniRef50_A0A9E5NDS9	52.8	197.0	93.0	203.0	1.0	197.0	296.0	90.0	286.0	8.11e-56	186.0	97.0	66.6	Xanthine dehydrogenase family protein subunit M	1.0	2052143.0	A0A9E5NDS9_9CHLR																																												2	['PF03450.20', 'PF00941.24']	['CO_deh_flav_C', 'FAD_binding_5']	['8e-24', '1.4e-20']	['86.1', '76.1']	0	[]	[]	[]	[]	0	[]	[]	[]	[]	[]	0	[]	[]	[]	[]
SRR13615824__k127_641040_1	prokaryotic	SRR13615824__METABAT2__P.2__bin.1	SRR13615824	PRJNA596250	PSLC-13	PSLC-13_SSPC-695	True	Adenylate/guanylate cyclase (Modular protein)	UniRef50_A0A160T2M3	37.6	85.0	53.0	203.0	113.0	197.0	1037.0	953.0	1037.0	3.05e-06	56.2	41.9	8.2	Adenylate/guanylate cyclase (Modular protein)	1.0	1806508.0	A0A160T2M3_9CHLR																																												0	[]	[]	[]	[]	0	[]	[]	[]	[]	0	[]	[]	[]	[]	[]	0	[]	[]	[]	[]
SRR13615824__k127_641040_3	prokaryotic	SRR13615824__METABAT2__P.2__bin.1	SRR13615824	PRJNA596250	PSLC-13	PSLC-13_SSPC-696	True	Restriction endonuclease subunit R	UniRef50_A0A972ES47	92.9	70.0	5.0	72.0	1.0	70.0	124.0	55.0	124.0	7.54e-41	137.0	97.2	56.5	Restriction endonuclease subunit R	8.0	2.0	A0A972ES47_UNCCH																																												0	[]	[]	[]	[]	0	[]	[]	[]	[]	0	[]	[]	[]	[]	[]	0	[]	[]	[]	[]
SRR13615824__k127_204501_1	prokaryotic	SRR13615824__METABAT2__P.2__bin.1	SRR13615824	PRJNA596250	PSLC-13	PSLC-13_SSPC-697	True	Fucose_iso_C;L-fucose isomerase C-terminal domain-containing protein	UniRef50_A0A3N5LUD2	73.2	467.0	125.0	478.0	2.0	468.0	469.0	3.0	469.0	6.41e-259	720.0	97.7	99.6	L-fucose isomerase C-terminal domain-containing protein	8.0	2.0	A0A3N5LUD2_9BACT																																												1	['PF02952.20']	['Fucose_iso_C']	['6.7e-12']	['47.7']	0	[]	[]	[]	[]	0	[]	[]	[]	[]	[]	0	[]	[]	[]	[]
SRR13615824__k127_641684_1	prokaryotic	SRR13615824__METABAT2__P.2__bin.1	SRR13615824	PRJNA596250	PSLC-13	PSLC-13_SSPC-698	True	Class I SAM-dependent methyltransferase;Methyltransf_11;Methyltransf_12;Methyltransf_23;Methyltransf_25;Methyltransf_31	UniRef50_A0A399Z4E9	57.6	243.0	99.0	243.0	1.0	239.0	244.0	1.0	243.0	1.16e-92	280.0	98.4	99.6	Class I SAM-dependent methyltransferase	18.0	200795.0	A0A399Z4E9_9CHLR	BGC0000384|c1|2740-10182|+|AAT12283.1|LtxA|AAT12283.1	29.0	124.0	83.0	243.0	29.0	150.0	2480.0	511.0	631.0	1.13e-05	47.0	50.2	4.9																														5	['PF08241.15', 'PF08242.15', 'PF13489.9', 'PF13649.9', 'PF13847.9']	['Methyltransf_11', 'Methyltransf_12', 'Methyltransf_23', 'Methyltransf_25', 'Methyltransf_31']	['3.7e-12', '5.4e-12', '1.6e-14', '5.3e-13', '1.7e-14']	['49.1', '48.7', '56.4', '51.8', '56.3']	0	[]	[]	[]	[]	0	[]	[]	[]	[]	[]	0	[]	[]	[]	[]
SRR13615824__k127_641684_2	prokaryotic	SRR13615824__METABAT2__P.2__bin.1	SRR13615824	PRJNA596250	PSLC-13	PSLC-13_SSPC-699	True	Elp3/MiaA/NifB-like radical SAM core domain-containing protein;Radical_SAM	UniRef50_A0A6N7AD74	75.0	280.0	53.0	273.0	10.0	273.0	564.0	1.0	279.0	2.77e-138	409.0	96.7	49.5	Elp3/MiaA/NifB-like radical SAM core domain-containing protein	99.0	2.0	A0A6N7AD74_9CHLR																																												1	['PF04055.24']	['Radical_SAM']	['4e-08']	['36.2']	0	[]	[]	[]	[]	0	[]	[]	[]	[]	[]	0	[]	[]	[]	[]
SRR13615824__k127_319901_3	prokaryotic	SRR13615824__METABAT2__P.2__bin.1	SRR13615824	PRJNA596250	PSLC-13	PSLC-13_SSPC-7	True	DUF115 domain-containing protein;MptE-like	UniRef50_E8N1T2	72.8	246.0	66.0	247.0	1.0	246.0	267.0	23.0	267.0	3.51e-131	379.0	99.6	91.8	DUF115 domain-containing protein	131.0	2.0	E8N1T2_ANATU																														BCY18305.1|GT0	48.7	224.0	114.0	247.0	24.0	246.0	281.0	55.0	278.0	1.64e-71	225.0	90.3	79.7	1	['PF01973.21']	['MptE-like']	['1.8e-08']	['36.7']	0	[]	[]	[]	[]	0	[]	[]	[]	[]	[]	0	[]	[]	[]	[]
SRR13615824__k127_383351_1	prokaryotic	SRR13615824__METABAT2__P.2__bin.1	SRR13615824	PRJNA596250	PSLC-13	PSLC-13_SSPC-7	False	6-hydroxymethylpterin diphosphokinase MptE-like domain-containing protein	UniRef50_A0A1F8QSF9	64.0	114.0	40.0	115.0	1.0	114.0	225.0	1.0	113.0	2.6e-45	154.0	99.1	50.2	6-hydroxymethylpterin diphosphokinase MptE-like domain-containing protein	4.0	2.0	A0A1F8QSF9_9CHLR																														BCY18305.1|GT0	50.6	87.0	43.0	115.0	4.0	90.0	281.0	55.0	141.0	1.43e-24	99.4	75.7	31.0	0	[]	[]	[]	[]	0	[]	[]	[]	[]	0	[]	[]	[]	[]	[]	0	[]	[]	[]	[]
SRR13615824__k127_491183_2	prokaryotic	SRR13615824__METABAT2__P.2__bin.1	SRR13615824	PRJNA596250	PSLC-13	PSLC-13_SSPC-7	False	6-hydroxymethylpterin diphosphokinase MptE-like domain-containing protein	UniRef50_A0A1F8QSF9	75.7	111.0	27.0	133.0	2.0	112.0	225.0	115.0	225.0	7.58e-55	179.0	83.5	49.3	6-hydroxymethylpterin diphosphokinase MptE-like domain-containing protein	4.0	2.0	A0A1F8QSF9_9CHLR																														BCY18305.1|GT0	56.9	109.0	46.0	133.0	7.0	114.0	281.0	172.0	280.0	1.01e-32	121.0	81.2	38.8	0	[]	[]	[]	[]	0	[]	[]	[]	[]	0	[]	[]	[]	[]	[]	0	[]	[]	[]	[]
SRR13615824__k127_808755_2	prokaryotic	SRR13615824__METABAT2__P.2__bin.1	SRR13615824	PRJNA596250	PSLC-13	PSLC-13_SSPC-70	False	ABC_tran;Peptide/nickel transport system ATP-binding protein;oligo_HPY	UniRef50_A0A1H2AMG0	59.7	253.0	100.0	288.0	27.0	277.0	394.0	115.0	367.0	1.86e-98	302.0	87.2	64.2	Peptide/nickel transport system ATP-binding protein	52.0	2.0	A0A1H2AMG0_9ACTN	BGC0001543|c1|43445-44410|+|CCG06124.1|putative_dipeptide/oligopeptide/nickel_ABC_transporter,_ATPase|CCG06124.1	45.7	247.0	132.0	288.0	39.0	285.0	321.0	73.0	317.0	1.75e-65	208.0	85.8	76.3	VFG002059(gb|NP_248763)	38.1	63.0	39.0	288.0	108.0	170.0	239.0	145.0	207.0	1.76e-05	42.4	21.9	26.4	(tagT) type VI secretion associated protein TagT, ATP-binding component of ABC transporter [HSI-1 (VF0334) - Effector delivery system (VFC0086)] [Pseudomonas aeruginosa PAO1]	ATD81516.1|GT4	37.4	107.0	63.0	288.0	75.0	181.0	654.0	109.0	211.0	1.02e-08	62.0	37.2	15.7	2	['PF00005.30', 'PF08352.15']	['ABC_tran', 'oligo_HPY']	['1.7e-12', '2.5e-16']	['50.4', '62.3']	0	[]	[]	[]	[]	0	[]	[]	[]	[]	[]	0	[]	[]	[]	[]
SRR13615824__k127_843334_2	prokaryotic	SRR13615824__METABAT2__P.2__bin.1	SRR13615824	PRJNA596250	PSLC-13	PSLC-13_SSPC-70	True	ABC_tran;Peptide/nickel transport system ATP-binding protein;oligo_HPY;peptide/nickel transport system ATP-binding protein	UniRef50_A0A1H2AMG0	55.5	355.0	143.0	357.0	14.0	354.0	394.0	18.0	371.0	7.92e-129	382.0	95.5	89.8	Peptide/nickel transport system ATP-binding protein	52.0	2.0	A0A1H2AMG0_9ACTN	BGC0002656|c1|19172-20320|+|BS73_RS00295|ABC_transporter_ATP-binding_protein|WP_084703658.1	44.9	316.0	160.0	357.0	34.0	348.0	382.0	31.0	333.0	6.31e-83	257.0	88.2	79.3																ARO27434.1|GH3	37.2	86.0	52.0	357.0	207.0	290.0	148.0	60.0	145.0	5.21e-11	65.9	23.5	58.1	2	['PF00005.30', 'PF08352.15']	['ABC_tran', 'oligo_HPY']	['5e-22', '1.7e-12']	['81.3', '50.0']	0	[]	[]	[]	[]	0	[]	[]	[]	[]	[]	1	['K02031']	['peptide/nickel transport system ATP-binding protein']	[2.1e-140]	[471.9]
SRR13615824__k127_864302_1	prokaryotic	SRR13615824__METABAT2__P.2__bin.1	SRR13615824	PRJNA596250	PSLC-13	PSLC-13_SSPC-700	True	Carbohydrate kinase PfkB domain-containing protein;PfkB	UniRef50_A0A2W4PH71	55.3	150.0	66.0	151.0	1.0	150.0	310.0	162.0	310.0	2.0199999999999998e-46	160.0	99.3	48.1	Carbohydrate kinase PfkB domain-containing protein	14.0	200795.0	A0A2W4PH71_UNCCH																																												1	['PF00294.27']	['PfkB']	['1.7e-25']	['92.4']	0	[]	[]	[]	[]	0	[]	[]	[]	[]	[]	0	[]	[]	[]	[]
SRR13615824__k127_864302_2	prokaryotic	SRR13615824__METABAT2__P.2__bin.1	SRR13615824	PRJNA596250	PSLC-13	PSLC-13_SSPC-701	True	Glyco_hydro_2;Glyco_hydro_2_C;Glyco_hydro_2_N;Glycoside hydrolase family 2	UniRef50_A0A7C4ZNU5	50.0	440.0	208.0	434.0	4.0	433.0	933.0	38.0	475.0	5.15e-146	447.0	99.1	46.9	Glycoside hydrolase family 2	6.0	2.0	A0A7C4ZNU5_9CHLR	BGC0000087|c1|101038-104343|+|CAQ64717.1|glycoside_hydrolase_family_2,_sugar_binding|CAQ64717.1	29.8	457.0	262.0	434.0	8.0	433.0	1101.0	332.0	760.0	4e-46	171.0	98.2	39.0																BAM01680.1|GH2	48.8	434.0	208.0	434.0	8.0	433.0	885.0	9.0	436.0	9.51e-140	426.0	98.2	48.4	3	['PF00703.24', 'PF02836.20', 'PF02837.21']	['Glyco_hydro_2', 'Glyco_hydro_2_C', 'Glyco_hydro_2_N']	['4.1e-11', '8.7e-07', '3e-18']	['45.9', '30.8', '68.7']	0	[]	[]	[]	[]	0	[]	[]	[]	[]	[]	0	[]	[]	[]	[]
SRR13615824__k127_426810_1	prokaryotic	SRR13615824__METABAT2__P.2__bin.1	SRR13615824	PRJNA596250	PSLC-13	PSLC-13_SSPC-702	True	Beta-glucosidase (Fragment);Glyco_hydro_3;Glyco_hydro_3_C;beta-glucosidase [EC:3.2.1.21]	UniRef50_A0A3N5UAZ9	64.7	516.0	179.0	525.0	11.0	525.0	576.0	11.0	524.0	3.95e-232	658.0	98.1	89.2	Beta-glucosidase (Fragment)	2.0	131567.0	A0A3N5UAZ9_UNCCH	BGC0001657|c1|53843-56023|-|BAV56273.1|hypothetical_protein|BAV56273.1	33.7	507.0	277.0	525.0	17.0	508.0	726.0	10.0	472.0	6.189999999999999e-67	230.0	93.7	63.8																ABU57016.1|GH3	53.7	525.0	240.0	525.0	3.0	525.0	790.0	10.0	533.0	3.6e-187	549.0	99.6	66.3	2	['PF00933.24', 'PF01915.25']	['Glyco_hydro_3', 'Glyco_hydro_3_C']	['6.4e-77', '1.5e-15']	['261.5', '60.1']	0	[]	[]	[]	[]	0	[]	[]	[]	[]	[]	1	['K05349']	['beta-glucosidase [EC:3.2.1.21]']	[1.7000000000000001e-128]	[432.5]
SRR13615824__k127_426810_2	prokaryotic	SRR13615824__METABAT2__P.2__bin.1	SRR13615824	PRJNA596250	PSLC-13	PSLC-13_SSPC-703	True	AP_endonuc_2;Xylose isomerase;xylose isomerase [EC:5.3.1.5]	UniRef50_A0A523U495	84.7	386.0	59.0	390.0	4.0	389.0	388.0	3.0	388.0	8.08e-254	700.0	99.0	99.5	Xylose isomerase	1.0	2073117.0	A0A523U495_9CHLR																																												1	['PF01261.27']	['AP_endonuc_2']	['1.3e-28']	['102.8']	0	[]	[]	[]	[]	0	[]	[]	[]	[]	[]	1	['K01805']	['xylose isomerase [EC:5.3.1.5]']	[7.5e-74]	[251.6]
SRR13615824__k127_426810_3	prokaryotic	SRR13615824__METABAT2__P.2__bin.1	SRR13615824	PRJNA596250	PSLC-13	PSLC-13_SSPC-704	True	Glyco_hydro_8;Glycosidase;oligosaccharide reducing-end xylanase [EC:3.2.1.156]	UniRef50_E8N1E0	67.3	425.0	133.0	442.0	13.0	431.0	442.0	16.0	440.0	2.7799999999999998e-204	579.0	94.8	96.2	Glycosidase	16.0	2.0	E8N1E0_ANATU																														BAJ64883.1|GH8	67.3	425.0	133.0	442.0	13.0	431.0	442.0	16.0	440.0	2.18e-205	579.0	94.8	96.2	1	['PF01270.20']	['Glyco_hydro_8']	['1.9e-29']	['105.0']	0	[]	[]	[]	[]	0	[]	[]	[]	[]	[]	1	['K15531']	['oligosaccharide reducing-end xylanase [EC:3.2.1.156]']	[5.4e-190]	[635.3]
SRR13615824__k127_426810_4	prokaryotic	SRR13615824__METABAT2__P.2__bin.1	SRR13615824	PRJNA596250	PSLC-13	PSLC-13_SSPC-705	True	BPD_transp_1;Thiamine ABC transporter ATP-binding protein	UniRef50_A0A0P6WV60	60.6	231.0	86.0	228.0	2.0	227.0	289.0	59.0	289.0	1.68e-91	278.0	99.1	79.9	Thiamine ABC transporter ATP-binding protein	42.0	131567.0	A0A0P6WV60_9CHLR	BGC0000804|c1|12899-13804|-|SMCF_981|ABC_transporter_membrane_protein_ScatG|EHN79428.1	31.1	225.0	151.0	228.0	5.0	227.0	301.0	79.0	301.0	2.7500000000000002e-31	117.0	97.8	74.1																														1	['PF00528.25']	['BPD_transp_1']	['6e-15']	['57.9']	0	[]	[]	[]	[]	0	[]	[]	[]	[]	[]	0	[]	[]	[]	[]
SRR13615824__k127_205440_1	prokaryotic	SRR13615824__METABAT2__P.2__bin.1	SRR13615824	PRJNA596250	PSLC-13	PSLC-13_SSPC-706	True	4Fe-4S ferredoxin-type domain-containing protein;Fer4;Fer4_10;Fer4_6;Fer4_7;Fer4_9	UniRef50_A0A9D8JUI4	50.6	170.0	73.0	168.0	1.0	164.0	323.0	156.0	320.0	1.59e-29	118.0	97.6	51.1	4Fe-4S ferredoxin-type domain-containing protein	2.0	2026724.0	A0A9D8JUI4_UNCCH																																												5	['PF00037.30', 'PF13237.9', 'PF12837.10', 'PF12838.10', 'PF13187.9']	['Fer4', 'Fer4_10', 'Fer4_6', 'Fer4_7', 'Fer4_9']	['0.0005', '5.5e-07', '0.00022', '2.5e-06', '1.1e-05']	['22.1', '32.0', '23.5', '30.3', '27.9']	0	[]	[]	[]	[]	0	[]	[]	[]	[]	[]	0	[]	[]	[]	[]
SRR13615824__k127_205440_2	prokaryotic	SRR13615824__METABAT2__P.2__bin.1	SRR13615824	PRJNA596250	PSLC-13	PSLC-13_SSPC-707	True	NADH-quinone oxidoreductase subunit H	UniRef50_A0A951WWP8	52.3	65.0	31.0	69.0	1.0	65.0	73.0	1.0	65.0	2.72e-19	81.3	94.2	89.0	NADH-quinone oxidoreductase subunit H	4.0	200795.0	A0A951WWP8_9CHLR																																												0	[]	[]	[]	[]	0	[]	[]	[]	[]	0	[]	[]	[]	[]	[]	0	[]	[]	[]	[]
SRR13615824__k127_205440_3	prokaryotic	SRR13615824__METABAT2__P.2__bin.1	SRR13615824	PRJNA596250	PSLC-13	PSLC-13_SSPC-708	True	DUF2269 family protein	UniRef50_A0A933J521	45.3	106.0	56.0	112.0	1.0	106.0	169.0	64.0	167.0	2.26e-23	96.3	94.6	61.5	DUF2269 family protein	1.0	2026724.0	A0A933J521_UNCCH																																												0	[]	[]	[]	[]	0	[]	[]	[]	[]	0	[]	[]	[]	[]	[]	0	[]	[]	[]	[]
SRR13615824__k127_205440_4	prokaryotic	SRR13615824__METABAT2__P.2__bin.1	SRR13615824	PRJNA596250	PSLC-13	PSLC-13_SSPC-709	True	FAD-dependent oxidoreductase (Fragment)	UniRef50_A0A933ELI4	73.4	192.0	51.0	273.0	1.0	192.0	343.0	152.0	343.0	1.37e-92	285.0	70.3	56.0	FAD-dependent oxidoreductase (Fragment)	1.0	2026724.0	A0A933ELI4_UNCCH																																												0	[]	[]	[]	[]	0	[]	[]	[]	[]	0	[]	[]	[]	[]	[]	0	[]	[]	[]	[]
SRR13615824__k127_40685_1	prokaryotic	SRR13615824__METABAT2__P.2__bin.1	SRR13615824	PRJNA596250	PSLC-13	PSLC-13_SSPC-71	False	Response regulator	UniRef50_A0A3N5GIT5	55.2	58.0	26.0	63.0	1.0	58.0	127.0	1.0	58.0	1.08e-14	70.9	92.1	45.7	Response regulator	1.0	2026724.0	A0A3N5GIT5_UNCCH																																												0	[]	[]	[]	[]	0	[]	[]	[]	[]	0	[]	[]	[]	[]	[]	0	[]	[]	[]	[]
SRR13615824__k127_843441_1	prokaryotic	SRR13615824__METABAT2__P.2__bin.1	SRR13615824	PRJNA596250	PSLC-13	PSLC-13_SSPC-71	True	Response regulator	UniRef50_A0A3N5GIT5	47.7	111.0	58.0	123.0	8.0	118.0	127.0	10.0	120.0	9.04e-28	106.0	90.2	87.4	Response regulator	1.0	2026724.0	A0A3N5GIT5_UNCCH																																												0	[]	[]	[]	[]	0	[]	[]	[]	[]	0	[]	[]	[]	[]	[]	0	[]	[]	[]	[]
SRR13615824__k127_864929_1	prokaryotic	SRR13615824__METABAT2__P.2__bin.1	SRR13615824	PRJNA596250	PSLC-13	PSLC-13_SSPC-710	True	GHMP_kinases_C;Mevalonate kinase (Fragment)	UniRef50_A0A523QYX5	53.2	158.0	74.0	165.0	1.0	158.0	204.0	44.0	201.0	9.7e-50	166.0	95.8	77.5	Mevalonate kinase (Fragment)	5.0	200795.0	A0A523QYX5_9CHLR	BGC0001083|c1|8866-9903|-|AGH68894.1|mevalonate_kinase|AGH68894.1	34.4	151.0	98.0	165.0	5.0	155.0	345.0	185.0	334.0	7.07e-19	82.4	91.5	43.5																CCO12346.2|GT2	37.9	145.0	89.0	165.0	7.0	150.0	315.0	160.0	304.0	7.84e-20	89.4	87.3	46.0	1	['PF08544.16']	['GHMP_kinases_C']	['3e-11']	['45.9']	0	[]	[]	[]	[]	0	[]	[]	[]	[]	[]	0	[]	[]	[]	[]
SRR13615824__k127_864929_2	prokaryotic	SRR13615824__METABAT2__P.2__bin.1	SRR13615824	PRJNA596250	PSLC-13	PSLC-13_SSPC-711	True	AA_kinase;Isopentenyl phosphate kinase;isopentenyl phosphate kinase [EC:2.7.4.26]	UniRef50_A0A3D1JDQ9	56.7	263.0	114.0	268.0	2.0	264.0	275.0	5.0	267.0	1.09e-94	287.0	98.1	95.6	Isopentenyl phosphate kinase	18.0	2.0	A0A3D1JDQ9_9CHLR																																												1	['PF00696.31']	['AA_kinase']	['3.3e-25']	['91.5']	0	[]	[]	[]	[]	0	[]	[]	[]	[]	[]	1	['K06981']	['isopentenyl phosphate kinase [EC:2.7.4.26]']	[8.9e-54]	[185.0]
SRR13615824__k127_864929_3	prokaryotic	SRR13615824__METABAT2__P.2__bin.1	SRR13615824	PRJNA596250	PSLC-13	PSLC-13_SSPC-712	True	Deoxyguanosinetriphosphate triphosphohydrolase (Fragment);HD;dGTPase [EC:3.1.5.1]	UniRef50_A0A2N2M8P3	75.2	202.0	50.0	202.0	1.0	202.0	295.0	1.0	202.0	9.329999999999999e-112	328.0	100.0	68.5	Deoxyguanosinetriphosphate triphosphohydrolase (Fragment)	5.0	200795.0	A0A2N2M8P3_9CHLR	BGC0002713|c1|39626-41152|+|PluTT01m_04665|dGTPase|AXG46173.1	39.8	113.0	49.0	202.0	30.0	123.0	508.0	21.0	133.0	1.3e-17	80.9	46.5	22.2																														1	['PF01966.25']	['HD']	['2.1e-15']	['59.4']	0	[]	[]	[]	[]	0	[]	[]	[]	[]	[]	1	['K01129']	['dGTPase [EC:3.1.5.1]']	[1.9e-79]	[270.5]
SRR13615824__k127_427410_1	prokaryotic	SRR13615824__METABAT2__P.2__bin.1	SRR13615824	PRJNA596250	PSLC-13	PSLC-13_SSPC-713	True	L-2-hydroxycarboxylate dehydrogenase (NAD+) [EC:1.1.1.337];Ldh_2;Malate dehydrogenase	UniRef50_A0A1Y6K2J8	65.4	324.0	112.0	325.0	1.0	324.0	368.0	45.0	368.0	5.22e-149	431.0	99.7	88.0	Malate dehydrogenase	40.0	2.0	A0A1Y6K2J8_9CHLR	BGC0001927|c1|4964-5923|+|BBG91910.1|dehydrogenase|BBG91910.1	27.1	269.0	168.0	325.0	1.0	269.0	319.0	29.0	269.0	2.9199999999999998e-24	101.0	82.8	75.5																														1	['PF02615.17']	['Ldh_2']	['1e-104']	['352.7']	0	[]	[]	[]	[]	0	[]	[]	[]	[]	[]	1	['K05884']	['L-2-hydroxycarboxylate dehydrogenase (NAD+) [EC:1.1.1.337]']	[3.7e-118]	[396.9]
SRR13615824__k127_427410_2	prokaryotic	SRR13615824__METABAT2__P.2__bin.1	SRR13615824	PRJNA596250	PSLC-13	PSLC-13_SSPC-714	True	HAD;HAD-IA family hydrolase;HAD_2;Hydrolase	UniRef50_A0A938BBI8	51.4	220.0	107.0	229.0	3.0	222.0	247.0	26.0	245.0	5.6599999999999995e-68	217.0	96.1	89.1	HAD-IA family hydrolase	3.0	2.0	A0A938BBI8_9BACT																																												3	['PF12710.10', 'PF13419.9', 'PF00702.29']	['HAD', 'HAD_2', 'Hydrolase']	['4.7e-07', '1.2e-31', '1.6e-12']	['32.9', '112.6', '50.6']	0	[]	[]	[]	[]	0	[]	[]	[]	[]	[]	0	[]	[]	[]	[]
SRR13615824__k127_427410_3	prokaryotic	SRR13615824__METABAT2__P.2__bin.1	SRR13615824	PRJNA596250	PSLC-13	PSLC-13_SSPC-715	True	Bifunctional (P)ppGpp synthetase/guanosine-3',5'-bis(Diphosphate) 3'-pyrophosphohydrolase (Fragment);HD;HD_4	UniRef50_A0A3N5M5A3	64.9	279.0	88.0	270.0	1.0	270.0	325.0	1.0	278.0	2.04e-114	339.0	100.0	85.5	Bifunctional (P)ppGpp synthetase/guanosine-3',5'-bis(Diphosphate) 3'-pyrophosphohydrolase (Fragment)	3.0	200795.0	A0A3N5M5A3_UNCCH	BGC0001591|c1|26222-27820|-|AEQ20534.1|(p)ppGpp_synthetase|AEQ20534.1	37.0	254.0	127.0	270.0	8.0	259.0	532.0	6.0	228.0	4.08e-42	151.0	93.3	41.9	VFG001826(gb|NP_217099)	39.6	268.0	130.0	270.0	3.0	270.0	790.0	64.0	299.0	7.25e-49	169.0	99.3	29.9	(relA) Probable GTP pyrophosphokinase RelA (ATP:GTP 3'-pyrophosphotransferase) (PPGPP synthetase I) ((P)PPGPP synthetase) (GTP diphosphokinase) [RelA (VF0287) - Regulation (VFC0301)] [Mycobacterium tuberculosis H37Rv]	CAE5967213.1|GH28	38.8	258.0	130.0	270.0	14.0	270.0	1140.0	209.0	439.0	1.2299999999999999e-40	155.0	95.2	20.3	2	['PF01966.25', 'PF13328.9']	['HD', 'HD_4']	['3.4e-07', '1.4e-50']	['32.9', '173.5']	0	[]	[]	[]	[]	0	[]	[]	[]	[]	[]	0	[]	[]	[]	[]
SRR13615824__k127_865576_1	prokaryotic	SRR13615824__METABAT2__P.2__bin.1	SRR13615824	PRJNA596250	PSLC-13	PSLC-13_SSPC-716	True	3'-5' exonuclease domain-containing protein (Fragment)	UniRef50_A0A1W9Q1A3	61.2	49.0	19.0	49.0	1.0	49.0	59.0	4.0	52.0	1.23e-12	63.2	100.0	83.1	3'-5' exonuclease domain-containing protein (Fragment)	1.0	1968532.0	A0A1W9Q1A3_9CHLR																																												0	[]	[]	[]	[]	0	[]	[]	[]	[]	0	[]	[]	[]	[]	[]	0	[]	[]	[]	[]
SRR13615824__k127_865576_2	prokaryotic	SRR13615824__METABAT2__P.2__bin.1	SRR13615824	PRJNA596250	PSLC-13	PSLC-13_SSPC-717	True	Amidohydro_1;Amidohydro_3;N-acetylglucosamine-6-phosphate deacetylase;N-acetylglucosamine-6-phosphate deacetylase [EC:3.5.1.25]	UniRef50_A0A523XSR0	58.2	383.0	159.0	384.0	1.0	382.0	402.0	11.0	393.0	1.34e-153	446.0	99.5	95.3	N-acetylglucosamine-6-phosphate deacetylase	11.0	2.0	A0A523XSR0_9CHLR																														BBB49068.1|CE9	47.7	375.0	194.0	384.0	10.0	382.0	389.0	9.0	383.0	1.02e-116	349.0	97.1	96.4	2	['PF01979.23', 'PF07969.14']	['Amidohydro_1', 'Amidohydro_3']	['1.5e-24', '1.9e-08']	['89.4', '36.6']	0	[]	[]	[]	[]	0	[]	[]	[]	[]	[]	1	['K01443']	['N-acetylglucosamine-6-phosphate deacetylase [EC:3.5.1.25]']	[4.7e-128]	[430.8]
SRR13615824__k127_865576_3	prokaryotic	SRR13615824__METABAT2__P.2__bin.1	SRR13615824	PRJNA596250	PSLC-13	PSLC-13_SSPC-718	True	EIIC-GAT;PTS ascorbate transporter subunit IIC;ascorbate PTS system EIIC component	UniRef50_A0A953I5N8	57.4	235.0	96.0	249.0	14.0	248.0	382.0	152.0	382.0	5.97e-75	240.0	94.4	60.5	PTS ascorbate transporter subunit IIC	2.0	2734.0	A0A953I5N8_SYMTR																																												1	['PF03611.17']	['EIIC-GAT']	['1e-55']	['191.9']	0	[]	[]	[]	[]	0	[]	[]	[]	[]	[]	1	['K03475']	['ascorbate PTS system EIIC component']	[1.7e-70]	[240.3]
SRR13615824__k127_865576_4	prokaryotic	SRR13615824__METABAT2__P.2__bin.1	SRR13615824	PRJNA596250	PSLC-13	PSLC-13_SSPC-719	True	Glucosamine--fructose-6-phosphate aminotransferase (Isomerizing);SIS	UniRef50_A0A347ZUU1	48.8	344.0	170.0	351.0	7.0	348.0	345.0	6.0	345.0	1.49e-105	321.0	97.4	98.6	Glucosamine--fructose-6-phosphate aminotransferase (Isomerizing)	5.0	292625.0	A0A347ZUU1_9CHLR	BGC0001598|c1|44659-45579|+|AOE23585.1|FoxGII|AOE23585.1	29.7	340.0	188.0	351.0	9.0	348.0	306.0	13.0	301.0	9.71e-24	100.0	96.9	94.4																														1	['PF01380.25']	['SIS']	['5.5e-10']	['41.5']	0	[]	[]	[]	[]	0	[]	[]	[]	[]	[]	0	[]	[]	[]	[]
SRR13615824__k127_184861_3	prokaryotic	SRR13615824__METABAT2__P.2__bin.1	SRR13615824	PRJNA596250	PSLC-13	PSLC-13_SSPC-72	True	BPD_transp_1;Putative ABC transporter permease protein;multiple sugar transport system permease protein	UniRef50_I0I521	63.7	273.0	99.0	308.0	35.0	307.0	285.0	1.0	273.0	2.4000000000000003e-123	362.0	88.6	95.8	Putative ABC transporter permease protein	44.0	1783272.0	I0I521_CALAS	BGC0000268|c1|498-1481|+|CAH10092.1|putative_transport_system_permease_ABC_transporter|CAH10092.1	42.0	269.0	151.0	308.0	38.0	302.0	327.0	45.0	312.0	7.16e-66	210.0	86.0	82.0																UJP10085.1|GH154	38.0	274.0	168.0	308.0	32.0	303.0	1433.0	1149.0	1422.0	7.709999999999999e-52	189.0	88.3	19.1	1	['PF00528.25']	['BPD_transp_1']	['4.5e-13']	['51.8']	0	[]	[]	[]	[]	0	[]	[]	[]	[]	[]	1	['K02025']	['multiple sugar transport system permease protein']	[7.7e-108]	[363.5]
SRR13615824__k127_539653_1	prokaryotic	SRR13615824__METABAT2__P.2__bin.1	SRR13615824	PRJNA596250	PSLC-13	PSLC-13_SSPC-72	False	Sugar ABC transporter permease (Fragment)	UniRef50_A0A956Y1A8	48.0	179.0	92.0	202.0	22.0	200.0	220.0	28.0	205.0	4.3699999999999995e-54	179.0	88.6	80.9	Sugar ABC transporter permease (Fragment)	3.0	200795.0	A0A956Y1A8_9CHLR	BGC0000495|c1|18991-19896|-|ACR33050.1|ABC_transport_permease|ACR33050.1	39.1	179.0	107.0	202.0	22.0	199.0	301.0	8.0	185.0	4.77e-36	128.0	88.1	59.1																UJP10085.1|GH154	40.6	180.0	104.0	202.0	22.0	199.0	1433.0	1149.0	1327.0	6.04e-32	127.0	88.1	12.5	0	[]	[]	[]	[]	0	[]	[]	[]	[]	0	[]	[]	[]	[]	[]	0	[]	[]	[]	[]
SRR13615824__k127_865576_5	prokaryotic	SRR13615824__METABAT2__P.2__bin.1	SRR13615824	PRJNA596250	PSLC-13	PSLC-13_SSPC-720	True	GFO_IDH_MocA;GFO_IDH_MocA_C;Oxidoreductase	UniRef50_A0A1F8T4I1	64.5	344.0	122.0	345.0	1.0	344.0	356.0	1.0	344.0	4.66e-164	469.0	99.7	96.6	Oxidoreductase	11.0	2.0	A0A1F8T4I1_9CHLR	BGC0001687|c1|4252-5325|-|AEQ20411.1|putative_dehydrogenase_protein|AEQ20411.1	29.5	353.0	231.0	345.0	1.0	344.0	357.0	1.0	344.0	1.89e-36	135.0	99.7	96.4																QGQ94134.1|GH0	22.7	384.0	232.0	345.0	1.0	342.0	364.0	1.0	361.0	1.06e-14	80.1	99.1	99.2	2	['PF01408.25', 'PF02894.20']	['GFO_IDH_MocA', 'GFO_IDH_MocA_C']	['5.5e-24', '4e-12']	['87.6', '48.8']	0	[]	[]	[]	[]	0	[]	[]	[]	[]	[]	0	[]	[]	[]	[]
SRR13615824__k127_643248_1	prokaryotic	SRR13615824__METABAT2__P.2__bin.1	SRR13615824	PRJNA596250	PSLC-13	PSLC-13_SSPC-721	True	DHCW motif cupin fold protein	UniRef50_G8Q1H3	71.6	109.0	31.0	110.0	1.0	109.0	109.0	1.0	109.0	2.63e-55	175.0	99.1	100.0	DHCW motif cupin fold protein	2582.0	1.0	G8Q1H3_PSEO1																																												0	[]	[]	[]	[]	0	[]	[]	[]	[]	0	[]	[]	[]	[]	[]	0	[]	[]	[]	[]
SRR13615824__k127_643248_2	prokaryotic	SRR13615824__METABAT2__P.2__bin.1	SRR13615824	PRJNA596250	PSLC-13	PSLC-13_SSPC-722	True	4-hydroxy-tetrahydrodipicolinate reductase;4-hydroxy-tetrahydrodipicolinate reductase [EC:1.17.1.8];DapB_C;DapB_N;NAD_binding_3	UniRef50_A0A936BGX3	75.7	267.0	64.0	267.0	1.0	266.0	267.0	1.0	267.0	6.91e-141	404.0	99.6	100.0	4-hydroxy-tetrahydrodipicolinate reductase	316.0	131567.0	A0A936BGX3_UNCCH																																												3	['PF05173.17', 'PF01113.23', 'PF03447.19']	['DapB_C', 'DapB_N', 'NAD_binding_3']	['6.3e-18', '3.7e-18', '0.00016']	['67.3', '68.2', '24.7']	0	[]	[]	[]	[]	0	[]	[]	[]	[]	[]	1	['K00215']	['4-hydroxy-tetrahydrodipicolinate reductase [EC:1.17.1.8]']	[9.899999999999999e-49]	[169.1]
SRR13615824__k127_643248_3	prokaryotic	SRR13615824__METABAT2__P.2__bin.1	SRR13615824	PRJNA596250	PSLC-13	PSLC-13_SSPC-723	True	VOC domain-containing protein	UniRef50_A0A0S8I2G6	64.1	39.0	14.0	47.0	4.0	42.0	161.0	114.0	152.0	5.02e-10	58.9	83.0	24.2	VOC domain-containing protein	5.0	2.0	A0A0S8I2G6_9DELT																																												0	[]	[]	[]	[]	0	[]	[]	[]	[]	0	[]	[]	[]	[]	[]	0	[]	[]	[]	[]
SRR13615824__k127_428060_1	prokaryotic	SRR13615824__METABAT2__P.2__bin.1	SRR13615824	PRJNA596250	PSLC-13	PSLC-13_SSPC-724	True	Antilisterial bacteriocin subtilosin biosynthesis protein AlbA	UniRef50_A0A084A253	56.6	173.0	75.0	194.0	1.0	173.0	482.0	1.0	173.0	7.770000000000001e-58	196.0	89.2	35.9	Antilisterial bacteriocin subtilosin biosynthesis protein AlbA	85.0	1.0	A0A084A253_9GAMM																																												0	[]	[]	[]	[]	0	[]	[]	[]	[]	0	[]	[]	[]	[]	[]	0	[]	[]	[]	[]
SRR13615824__k127_428060_2	prokaryotic	SRR13615824__METABAT2__P.2__bin.1	SRR13615824	PRJNA596250	PSLC-13	PSLC-13_SSPC-725	True	Uncharacterized protein	UniRef50_A0A7J0BFX2	71.1	38.0	10.0	41.0	1.0	38.0	59.0	22.0	58.0	3.98e-09	53.9	92.7	62.7	Uncharacterized protein	1.0	2718620.0	A0A7J0BFX2_9BACT																																												0	[]	[]	[]	[]	0	[]	[]	[]	[]	0	[]	[]	[]	[]	[]	0	[]	[]	[]	[]
SRR13615824__k127_428060_3	prokaryotic	SRR13615824__METABAT2__P.2__bin.1	SRR13615824	PRJNA596250	PSLC-13	PSLC-13_SSPC-726	True	Phage_int_SAM_4;Putative site-specific recombinase	UniRef50_E8N0K6	83.0	112.0	18.0	140.0	8.0	119.0	295.0	9.0	119.0	1.8899999999999998e-54	180.0	80.0	37.6	Putative site-specific recombinase	1.0	926569.0	E8N0K6_ANATU																																												1	['PF13495.9']	['Phage_int_SAM_4']	['1.1e-23']	['85.9']	0	[]	[]	[]	[]	0	[]	[]	[]	[]	[]	0	[]	[]	[]	[]
SRR13615824__k127_428060_4	prokaryotic	SRR13615824__METABAT2__P.2__bin.1	SRR13615824	PRJNA596250	PSLC-13	PSLC-13_SSPC-727	True	Restriction endonuclease subunit R (Fragment);type III restriction enzyme [EC:3.1.21.5]	UniRef50_A0A497CAK6	48.7	567.0	271.0	568.0	1.0	563.0	566.0	16.0	566.0	2.49e-174	513.0	99.1	97.3	Restriction endonuclease subunit R (Fragment)	1.0	2026724.0	A0A497CAK6_UNCCH																																												0	[]	[]	[]	[]	0	[]	[]	[]	[]	0	[]	[]	[]	[]	[]	1	['K01156']	['type III restriction enzyme [EC:3.1.21.5]']	[3.7999999999999997e-56]	[193.6]
SRR13615824__k127_429312_1	prokaryotic	SRR13615824__METABAT2__P.2__bin.1	SRR13615824	PRJNA596250	PSLC-13	PSLC-13_SSPC-728	True	Tail specific protease domain-containing protein	UniRef50_A0A850C0W6	44.0	193.0	102.0	191.0	1.0	188.0	654.0	462.0	653.0	8.200000000000001e-43	159.0	98.4	29.4	Tail specific protease domain-containing protein	1.0	2073117.0	A0A850C0W6_9CHLR																																												0	[]	[]	[]	[]	0	[]	[]	[]	[]	0	[]	[]	[]	[]	[]	0	[]	[]	[]	[]
SRR13615824__k127_429312_2	prokaryotic	SRR13615824__METABAT2__P.2__bin.1	SRR13615824	PRJNA596250	PSLC-13	PSLC-13_SSPC-729	True	Antitoxin	UniRef50_K9Z066	54.5	66.0	30.0	69.0	1.0	66.0	66.0	1.0	66.0	3.6e-16	73.2	95.7	100.0	Antitoxin	16.0	2.0	K9Z066_DACSA																														CCK78974.1|GH24	60.6	33.0	13.0	69.0	34.0	66.0	148.0	116.0	148.0	6.15e-05	43.5	47.8	22.3	0	[]	[]	[]	[]	0	[]	[]	[]	[]	0	[]	[]	[]	[]	[]	0	[]	[]	[]	[]
SRR13615824__k127_17591_1	prokaryotic	SRR13615824__METABAT2__P.2__bin.1	SRR13615824	PRJNA596250	PSLC-13	PSLC-13_SSPC-73	False	DUF4032 domain-containing protein	UniRef50_A0A3C0WVE1	41.1	56.0	33.0	62.0	5.0	60.0	356.0	12.0	67.0	4.48e-10	61.6	90.3	15.7	DUF4032 domain-containing protein	17.0	2.0	A0A3C0WVE1_9CHLR																																												0	[]	[]	[]	[]	0	[]	[]	[]	[]	0	[]	[]	[]	[]	[]	0	[]	[]	[]	[]
SRR13615824__k127_622228_3	prokaryotic	SRR13615824__METABAT2__P.2__bin.1	SRR13615824	PRJNA596250	PSLC-13	PSLC-13_SSPC-73	True	DUF4032;DUF4032 domain-containing protein	UniRef50_A0A3C0WVE1	57.9	280.0	117.0	321.0	19.0	298.0	356.0	22.0	300.0	2.56e-116	347.0	87.2	78.4	DUF4032 domain-containing protein	17.0	2.0	A0A3C0WVE1_9CHLR																																												1	['PF13224.9']	['DUF4032']	['0.0075']	['18.5']	0	[]	[]	[]	[]	0	[]	[]	[]	[]	[]	0	[]	[]	[]	[]
SRR13615824__k127_429312_3	prokaryotic	SRR13615824__METABAT2__P.2__bin.1	SRR13615824	PRJNA596250	PSLC-13	PSLC-13_SSPC-730	True	DoxD;DoxX;DoxX family protein;thiosulfate dehydrogenase (quinone) large subunit [EC:1.8.5.2]	UniRef50_D1CI75	61.6	146.0	56.0	167.0	1.0	146.0	253.0	98.0	243.0	1.64e-59	193.0	87.4	57.7	DoxX family protein	1.0	525904.0	D1CI75_THET1																																												2	['PF04173.16', 'PF07681.15']	['DoxD', 'DoxX']	['0.0002', '3.3e-06']	['23.7', '30.0']	0	[]	[]	[]	[]	0	[]	[]	[]	[]	[]	1	['K16937']	['thiosulfate dehydrogenase (quinone) large subunit [EC:1.8.5.2]']	[2.7e-37]	[131.1]
SRR13615824__k127_644747_1	prokaryotic	SRR13615824__METABAT2__P.2__bin.1	SRR13615824	PRJNA596250	PSLC-13	PSLC-13_SSPC-731	True	CHAD;CHAD domain-containing protein	UniRef50_E8N160	49.1	318.0	161.0	341.0	10.0	326.0	340.0	8.0	325.0	1.1e-93	290.0	93.0	93.5	CHAD domain-containing protein	1.0	926569.0	E8N160_ANATU																																												1	['PF05235.17']	['CHAD']	['3e-50']	['173.7']	0	[]	[]	[]	[]	0	[]	[]	[]	[]	[]	0	[]	[]	[]	[]
SRR13615824__k127_644747_2	prokaryotic	SRR13615824__METABAT2__P.2__bin.1	SRR13615824	PRJNA596250	PSLC-13	PSLC-13_SSPC-732	True	Metallophos;Metallophos_2;Phosphoesterase	UniRef50_A0A1W9UD61	61.9	215.0	82.0	216.0	1.0	215.0	288.0	1.0	215.0	2.69e-94	285.0	99.5	74.7	Phosphoesterase	8.0	1783272.0	A0A1W9UD61_9CHLR																														QQL45306.1|CBM47	27.7	231.0	139.0	216.0	1.0	213.0	541.0	1.0	221.0	1.21e-16	83.6	98.6	40.9	2	['PF00149.31', 'PF12850.10']	['Metallophos', 'Metallophos_2']	['3.7e-12', '1.3e-26']	['49.6', '96.0']	0	[]	[]	[]	[]	0	[]	[]	[]	[]	[]	0	[]	[]	[]	[]
SRR13615824__k127_208227_1	prokaryotic	SRR13615824__METABAT2__P.2__bin.1	SRR13615824	PRJNA596250	PSLC-13	PSLC-13_SSPC-733	True	Glyco_hydro_42;beta-galactosidase	UniRef50_UPI00193B52AA	55.4	74.0	33.0	85.0	1.0	74.0	540.0	7.0	80.0	2.57e-21	94.7	87.1	13.7	beta-galactosidase	1.0	2810368.0	UPI00193B52AA																														WHY78146.1|GH42	66.1	59.0	20.0	85.0	1.0	59.0	681.0	14.0	72.0	7.6e-22	93.2	69.4	8.7	1	['PF02449.18']	['Glyco_hydro_42']	['6.4e-20']	['74.2']	0	[]	[]	[]	[]	0	[]	[]	[]	[]	[]	0	[]	[]	[]	[]
SRR13615824__k127_208227_2	prokaryotic	SRR13615824__METABAT2__P.2__bin.1	SRR13615824	PRJNA596250	PSLC-13	PSLC-13_SSPC-734	True	HAD;HAD family hydrolase;HAD_2;Hydrolase;Hydrolase_3;phosphoglycolate phosphatase [EC:3.1.3.18]	UniRef50_UPI00047BADC5	44.0	207.0	116.0	216.0	4.0	210.0	219.0	8.0	214.0	3.56e-59	193.0	95.8	94.5	HAD family hydrolase	2.0	1892263.0	UPI00047BADC5																														BAD86444.1|GT2	26.9	171.0	121.0	216.0	7.0	173.0	440.0	7.0	177.0	4.98e-09	61.2	77.3	38.9	4	['PF12710.10', 'PF13419.9', 'PF00702.29', 'PF08282.15']	['HAD', 'HAD_2', 'Hydrolase', 'Hydrolase_3']	['2.3e-08', '1.4e-33', '5.4e-10', '2.9']	['37.1', '118.9', '42.3', '10.0']	0	[]	[]	[]	[]	0	[]	[]	[]	[]	[]	1	['K01091']	['phosphoglycolate phosphatase [EC:3.1.3.18]']	[1.2e-34]	[122.5]
SRR13615824__k127_208227_3	prokaryotic	SRR13615824__METABAT2__P.2__bin.1	SRR13615824	PRJNA596250	PSLC-13	PSLC-13_SSPC-735	True																																																															0	[]	[]	[]	[]	0	[]	[]	[]	[]	0	[]	[]	[]	[]	[]	0	[]	[]	[]	[]
SRR13615824__k127_208227_4	prokaryotic	SRR13615824__METABAT2__P.2__bin.1	SRR13615824	PRJNA596250	PSLC-13	PSLC-13_SSPC-736	True	IS1 family transposase;Zn_Tnp_IS1595	UniRef50_A0A950AW03	60.8	120.0	47.0	125.0	1.0	120.0	159.0	2.0	121.0	1.9199999999999999e-53	172.0	96.0	75.5	IS1 family transposase	4.0	2.0	A0A950AW03_9PLAN																																												1	['PF12760.10']	['Zn_Tnp_IS1595']	['5.5e-09']	['38.2']	0	[]	[]	[]	[]	0	[]	[]	[]	[]	[]	0	[]	[]	[]	[]
SRR13615824__k127_208227_5	prokaryotic	SRR13615824__METABAT2__P.2__bin.1	SRR13615824	PRJNA596250	PSLC-13	PSLC-13_SSPC-737	True																																																															0	[]	[]	[]	[]	0	[]	[]	[]	[]	0	[]	[]	[]	[]	[]	0	[]	[]	[]	[]
SRR13615824__k127_867271_1	prokaryotic	SRR13615824__METABAT2__P.2__bin.1	SRR13615824	PRJNA596250	PSLC-13	PSLC-13_SSPC-738	True	Aldo/keto reductase;Fer4_10;Fer4_17;Fer4_9	UniRef50_A0A800CMT6	48.9	180.0	88.0	183.0	1.0	180.0	185.0	9.0	184.0	6.02e-54	177.0	98.4	95.1	Aldo/keto reductase	3.0	2.0	A0A800CMT6_9BACT																																												3	['PF13237.9', 'PF13534.9', 'PF13187.9']	['Fer4_10', 'Fer4_17', 'Fer4_9']	['0.029', '1.7e-09', '2.3e-10']	['16.8', '40.4', '42.8']	0	[]	[]	[]	[]	0	[]	[]	[]	[]	[]	0	[]	[]	[]	[]
SRR13615824__k127_867271_2	prokaryotic	SRR13615824__METABAT2__P.2__bin.1	SRR13615824	PRJNA596250	PSLC-13	PSLC-13_SSPC-739	True	2,5-diketo-D-gluconate reductase A [EC:1.1.1.346];Aldo/keto reductase;Aldo_ket_red	UniRef50_A0A3D6BAS2	52.8	265.0	125.0	266.0	1.0	265.0	275.0	1.0	265.0	3.93e-104	311.0	99.6	96.4	Aldo/keto reductase	21.0	131567.0	A0A3D6BAS2_9BACT	BGC0001731|c1|8802-9620|+|AIE54174.1|Pau7|AIE54174.1	50.8	256.0	122.0	266.0	11.0	263.0	272.0	9.0	263.0	7.100000000000001e-80	242.0	95.1	93.8																WJG36944.1|GT8	43.5	271.0	144.0	266.0	1.0	263.0	655.0	1.0	270.0	3.0599999999999997e-60	206.0	98.9	41.2	1	['PF00248.24']	['Aldo_ket_red']	['4.5e-48']	['166.2']	0	[]	[]	[]	[]	0	[]	[]	[]	[]	[]	1	['K06221']	['2,5-diketo-D-gluconate reductase A [EC:1.1.1.346]']	[9.1e-111]	[372.2]
SRR13615824__k127_166737_3	prokaryotic	SRR13615824__METABAT2__P.2__bin.1	SRR13615824	PRJNA596250	PSLC-13	PSLC-13_SSPC-74	False	DUF4126;DUF4126 domain-containing protein	UniRef50_A0A0P6WW44	71.6	155.0	44.0	191.0	1.0	155.0	190.0	1.0	155.0	1.4699999999999995e-67	212.0	81.2	81.6	DUF4126 domain-containing protein	195.0	1.0	A0A0P6WW44_9CHLR																																												1	['PF13548.9']	['DUF4126']	['3e-50']	['172.8']	0	[]	[]	[]	[]	0	[]	[]	[]	[]	[]	0	[]	[]	[]	[]
SRR13615824__k127_26647_2	prokaryotic	SRR13615824__METABAT2__P.2__bin.1	SRR13615824	PRJNA596250	PSLC-13	PSLC-13_SSPC-74	True	DUF4126;DUF4126 domain-containing protein	UniRef50_A0A0P6WW44	56.8	162.0	70.0	192.0	4.0	165.0	190.0	3.0	164.0	2.79e-53	176.0	84.4	85.3	DUF4126 domain-containing protein	195.0	1.0	A0A0P6WW44_9CHLR																																												1	['PF13548.9']	['DUF4126']	['1.8e-51']	['176.7']	0	[]	[]	[]	[]	0	[]	[]	[]	[]	[]	0	[]	[]	[]	[]
SRR13615824__k127_867448_1	prokaryotic	SRR13615824__METABAT2__P.2__bin.1	SRR13615824	PRJNA596250	PSLC-13	PSLC-13_SSPC-740	True	DUF3090;DUF3090 domain-containing protein	UniRef50_A0A1F8QE77	61.5	182.0	59.0	176.0	5.0	175.0	185.0	4.0	185.0	1.3700000000000003e-79	242.0	97.2	98.4	DUF3090 domain-containing protein	14.0	200795.0	A0A1F8QE77_9CHLR																																												1	['PF11290.11']	['DUF3090']	['6.6e-44']	['152.1']	0	[]	[]	[]	[]	0	[]	[]	[]	[]	[]	0	[]	[]	[]	[]
SRR13615824__k127_208474_1	prokaryotic	SRR13615824__METABAT2__P.2__bin.1	SRR13615824	PRJNA596250	PSLC-13	PSLC-13_SSPC-741	True	PNP_UDP_1;purine-nucleoside phosphorylase	UniRef50_A0A136KVZ0	69.6	102.0	31.0	103.0	1.0	102.0	207.0	106.0	207.0	1.79e-43	148.0	99.0	49.3	purine-nucleoside phosphorylase	7.0	1.0	A0A136KVZ0_9CHLR																																												1	['PF01048.23']	['PNP_UDP_1']	['2.6e-19']	['71.9']	0	[]	[]	[]	[]	0	[]	[]	[]	[]	[]	0	[]	[]	[]	[]
SRR13615824__k127_208474_2	prokaryotic	SRR13615824__METABAT2__P.2__bin.1	SRR13615824	PRJNA596250	PSLC-13	PSLC-13_SSPC-742	True	Ig-like domain-containing protein	UniRef50_A0A3D1JDP8	51.1	231.0	108.0	233.0	1.0	231.0	231.0	6.0	231.0	1.96e-73	230.0	99.1	97.8	Ig-like domain-containing protein	4.0	2.0	A0A3D1JDP8_9CHLR																																												0	[]	[]	[]	[]	0	[]	[]	[]	[]	0	[]	[]	[]	[]	[]	0	[]	[]	[]	[]
SRR13615824__k127_208474_3	prokaryotic	SRR13615824__METABAT2__P.2__bin.1	SRR13615824	PRJNA596250	PSLC-13	PSLC-13_SSPC-743	True	Acetyltransf_1;Acetyltransf_10;Acetyltransf_3;Acetyltransf_4;Acetyltransf_7;N-acetyltransferase domain-containing protein	UniRef50_A0A0N8GL74	54.4	180.0	77.0	179.0	1.0	177.0	183.0	1.0	178.0	1.0499999999999999e-67	212.0	98.9	97.3	N-acetyltransferase domain-containing protein	5.0	292628.0	A0A0N8GL74_9CHLR																																												5	['PF00583.28', 'PF13673.10', 'PF13302.10', 'PF13420.10', 'PF13508.10']	['Acetyltransf_1', 'Acetyltransf_10', 'Acetyltransf_3', 'Acetyltransf_4', 'Acetyltransf_7']	['1.3e-12', '6e-09', '0.0001', '7.4e-05', '3.7e-08']	['50.4', '38.3', '25.4', '25.2', '35.9']	0	[]	[]	[]	[]	0	[]	[]	[]	[]	[]	0	[]	[]	[]	[]
SRR13615824__k127_208509_1	prokaryotic	SRR13615824__METABAT2__P.2__bin.1	SRR13615824	PRJNA596250	PSLC-13	PSLC-13_SSPC-744	True	ATPase;DUF6079	UniRef50_A0A2N2NCD5	54.9	164.0	73.0	164.0	1.0	163.0	1236.0	961.0	1124.0	9.04e-49	177.0	99.4	13.3	ATPase	3.0	2.0	A0A2N2NCD5_9CHLR																																												1	['PF19557.2']	['DUF6079']	['7.7e-27']	['95.6']	0	[]	[]	[]	[]	0	[]	[]	[]	[]	[]	0	[]	[]	[]	[]
SRR13615824__k127_208509_2	prokaryotic	SRR13615824__METABAT2__P.2__bin.1	SRR13615824	PRJNA596250	PSLC-13	PSLC-13_SSPC-745	True	ATPase;DUF6079	UniRef50_A0A2N2NCD5	61.8	102.0	39.0	105.0	3.0	104.0	1236.0	1135.0	1236.0	2.43e-33	130.0	97.1	8.3	ATPase	3.0	2.0	A0A2N2NCD5_9CHLR																																												1	['PF19557.2']	['DUF6079']	['2.4e-18']	['67.5']	0	[]	[]	[]	[]	0	[]	[]	[]	[]	[]	0	[]	[]	[]	[]
SRR13615824__k127_208509_3	prokaryotic	SRR13615824__METABAT2__P.2__bin.1	SRR13615824	PRJNA596250	PSLC-13	PSLC-13_SSPC-746	True	DNA methylase N-4/N-6 domain-containing protein (Fragment);N6_N4_Mtase	UniRef50_A0A956X8C3	53.7	633.0	268.0	626.0	1.0	626.0	822.0	1.0	615.0	1.4200000000000001e-226	657.0	100.0	74.8	DNA methylase N-4/N-6 domain-containing protein (Fragment)	15.0	2.0	A0A956X8C3_9CHLR																																												1	['PF01555.21']	['N6_N4_Mtase']	['2.9e-08']	['36.1']	0	[]	[]	[]	[]	0	[]	[]	[]	[]	[]	0	[]	[]	[]	[]
SRR13615824__k127_645141_1	prokaryotic	SRR13615824__METABAT2__P.2__bin.1	SRR13615824	PRJNA596250	PSLC-13	PSLC-13_SSPC-747	True	FeoA;Ferrous iron transporter FeoA domain-containing protein;ferrous iron transport protein A	UniRef50_A0A661W3T1	55.9	68.0	30.0	105.0	16.0	83.0	83.0	4.0	71.0	5.35e-16	74.7	64.8	81.9	Ferrous iron transporter FeoA domain-containing protein	8.0	200795.0	A0A661W3T1_UNCCH																																												1	['PF04023.17']	['FeoA']	['9.5e-14']	['53.6']	0	[]	[]	[]	[]	0	[]	[]	[]	[]	[]	1	['K04758']	['ferrous iron transport protein A']	[7.6e-16]	[61.2]
SRR13615824__k127_645141_2	prokaryotic	SRR13615824__METABAT2__P.2__bin.1	SRR13615824	PRJNA596250	PSLC-13	PSLC-13_SSPC-748	True	DtxR family transcriptional regulator, Mn-dependent transcriptional regulator;Fe_dep_repr_C;Fe_dep_repress;Iron-dependent repressor IdeR	UniRef50_A0A1V5WB42	59.8	127.0	51.0	140.0	6.0	132.0	216.0	8.0	134.0	8.17e-52	171.0	90.7	58.8	Iron-dependent repressor IdeR	1.0	1852858.0	A0A1V5WB42_9CHLR															VFG001406(gb|NP_217227)	31.5	127.0	84.0	140.0	7.0	132.0	230.0	9.0	133.0	1.26e-14	65.5	90.0	54.3	(ideR) Iron-dependent repressor and activator IdeR [IdeR (VF0300) - Regulation (VFC0301)] [Mycobacterium tuberculosis H37Rv]															2	['PF01325.22', 'PF02742.18']	['Fe_dep_repress', 'Fe_dep_repr_C']	['1.8e-07', '3.8e-23']	['33.6', '83.7']	0	[]	[]	[]	[]	0	[]	[]	[]	[]	[]	1	['K03709']	['DtxR family transcriptional regulator, Mn-dependent transcriptional regulator']	[2.3e-41]	[144.8]
SRR13615824__k127_645141_3	prokaryotic	SRR13615824__METABAT2__P.2__bin.1	SRR13615824	PRJNA596250	PSLC-13	PSLC-13_SSPC-749	True	DNA 3'-5' helicase (Fragment)	UniRef50_A0A7C5JTP6	47.5	244.0	127.0	245.0	2.0	245.0	932.0	46.0	288.0	8.55e-62	216.0	99.6	26.1	DNA 3'-5' helicase (Fragment)	2.0	200795.0	A0A7C5JTP6_UNCCH																																												0	[]	[]	[]	[]	0	[]	[]	[]	[]	0	[]	[]	[]	[]	[]	0	[]	[]	[]	[]
SRR13615824__k127_27237_1	prokaryotic	SRR13615824__METABAT2__P.2__bin.1	SRR13615824	PRJNA596250	PSLC-13	PSLC-13_SSPC-75	True	DSBA;Thioredoxin domain-containing protein;Thioredoxin_2;Thioredoxin_4	UniRef50_A0A359EA66	56.3	247.0	97.0	254.0	17.0	252.0	278.0	32.0	278.0	2.17e-96	291.0	92.9	88.8	Thioredoxin domain-containing protein	35.0	200795.0	A0A359EA66_UNCCH	BGC0001941|c1|50179-52182|+|AXM42959.1|thioredoxin|AXM42959.1	40.6	170.0	99.0	254.0	77.0	245.0	667.0	482.0	650.0	2.68e-38	142.0	66.5	25.3																														3	['PF01323.23', 'PF13098.9', 'PF13462.9']	['DSBA', 'Thioredoxin_2', 'Thioredoxin_4']	['5.5e-10', '1.4e-08', '4.5e-34']	['41.8', '37.6', '120.4']	0	[]	[]	[]	[]	0	[]	[]	[]	[]	[]	0	[]	[]	[]	[]
SRR13615824__k127_709591_1	prokaryotic	SRR13615824__METABAT2__P.2__bin.1	SRR13615824	PRJNA596250	PSLC-13	PSLC-13_SSPC-75	False	DSBA;DSBA oxidoreductase family protein;Thioredoxin_4	UniRef50_A0A6N7ADC3	55.5	137.0	60.0	141.0	1.0	137.0	222.0	84.0	219.0	6.56e-45	154.0	97.2	61.3	DSBA oxidoreductase family protein	1.0	2024896.0	A0A6N7ADC3_9CHLR																																												2	['PF01323.23', 'PF13462.9']	['DSBA', 'Thioredoxin_4']	['2e-12', '2.3e-26']	['49.7', '95.3']	0	[]	[]	[]	[]	0	[]	[]	[]	[]	[]	0	[]	[]	[]	[]
SRR13615824__k127_208828_1	prokaryotic	SRR13615824__METABAT2__P.2__bin.1	SRR13615824	PRJNA596250	PSLC-13	PSLC-13_SSPC-750	True	PAS domain S-box protein;PAS_3	UniRef50_A0A6L3F587	36.6	268.0	169.0	371.0	102.0	369.0	648.0	127.0	393.0	2.72e-50	186.0	72.2	41.2	PAS domain S-box protein	1.0	2026724.0	A0A6L3F587_UNCCH																																												1	['PF08447.15']	['PAS_3']	['3.4e-16']	['61.7']	0	[]	[]	[]	[]	0	[]	[]	[]	[]	[]	0	[]	[]	[]	[]
SRR13615824__k127_208833_1	prokaryotic	SRR13615824__METABAT2__P.2__bin.1	SRR13615824	PRJNA596250	PSLC-13	PSLC-13_SSPC-751	True	ABC transmembrane type-1 domain-containing protein;BPD_transp_1;multiple sugar transport system permease protein	UniRef50_A0A1Q3TKH6	69.4	304.0	89.0	324.0	20.0	323.0	323.0	23.0	322.0	4.61e-146	422.0	93.8	92.9	ABC transmembrane type-1 domain-containing protein	8.0	200795.0	A0A1Q3TKH6_9CHLR	BGC0000268|c1|498-1481|+|CAH10092.1|putative_transport_system_permease_ABC_transporter|CAH10092.1	34.8	302.0	189.0	324.0	19.0	319.0	327.0	31.0	325.0	6.05e-56	185.0	92.9	90.2																														1	['PF00528.25']	['BPD_transp_1']	['2.9e-11']	['45.9']	0	[]	[]	[]	[]	0	[]	[]	[]	[]	[]	1	['K02025']	['multiple sugar transport system permease protein']	[9e-93]	[313.9]
SRR13615824__k127_208833_2	prokaryotic	SRR13615824__METABAT2__P.2__bin.1	SRR13615824	PRJNA596250	PSLC-13	PSLC-13_SSPC-752	True	ABC transmembrane type-1 domain-containing protein;BPD_transp_1;multiple sugar transport system permease protein	UniRef50_A0A1Q3TKJ1	71.6	338.0	96.0	361.0	23.0	360.0	341.0	4.0	341.0	1.47e-177	504.0	93.6	99.1	ABC transmembrane type-1 domain-containing protein	6.0	200795.0	A0A1Q3TKJ1_9CHLR	BGC0000268|c1|1515-2402|+|CAH10093.1|putative_Oligogalacturonate_transport_system_permease_protein|CAH10093.1	36.2	224.0	138.0	361.0	140.0	359.0	295.0	72.0	294.0	4.26e-41	146.0	60.9	75.6																BAS15972.1|GH130	36.2	185.0	109.0	361.0	173.0	351.0	445.0	137.0	318.0	2.6e-22	103.0	49.6	40.9	1	['PF00528.25']	['BPD_transp_1']	['6e-12']	['48.1']	0	[]	[]	[]	[]	0	[]	[]	[]	[]	[]	1	['K02026']	['multiple sugar transport system permease protein']	[1.7000000000000002e-87]	[296.9]
SRR13615824__k127_868032_1	prokaryotic	SRR13615824__METABAT2__P.2__bin.1	SRR13615824	PRJNA596250	PSLC-13	PSLC-13_SSPC-753	True	DAC;DAC domain-containing protein;diadenylate cyclase [EC:2.7.7.85]	UniRef50_A0A1F8QUA8	68.1	204.0	60.0	234.0	20.0	222.0	212.0	1.0	200.0	1.02e-88	268.0	86.8	94.3	DAC domain-containing protein	3.0	200795.0	A0A1F8QUA8_9CHLR																														CUS04928.2|GT4	52.8	212.0	91.0	234.0	3.0	214.0	295.0	84.0	286.0	2.8399999999999997e-61	199.0	90.6	68.8	1	['PF02457.19']	['DAC']	['9.1e-40']	['137.4']	0	[]	[]	[]	[]	0	[]	[]	[]	[]	[]	1	['K18672']	['diadenylate cyclase [EC:2.7.7.85]']	[1.5e-69]	[237.6]
SRR13615824__k127_868032_2	prokaryotic	SRR13615824__METABAT2__P.2__bin.1	SRR13615824	PRJNA596250	PSLC-13	PSLC-13_SSPC-754	True	YbbR;YbbR-like domain-containing protein	UniRef50_A0A533SSG1	54.6	412.0	187.0	423.0	3.0	414.0	435.0	22.0	433.0	4.69e-155	453.0	97.4	94.7	YbbR-like domain-containing protein	23.0	2.0	A0A533SSG1_9BACT																														CUS04929.2|GT4	31.7	413.0	269.0	423.0	6.0	412.0	474.0	5.0	410.0	2.5899999999999997e-46	171.0	96.2	85.7	1	['PF07949.15']	['YbbR']	['6.3e-09']	['38.4']	0	[]	[]	[]	[]	0	[]	[]	[]	[]	[]	0	[]	[]	[]	[]
SRR13615824__k127_868032_3	prokaryotic	SRR13615824__METABAT2__P.2__bin.1	SRR13615824	PRJNA596250	PSLC-13	PSLC-13_SSPC-755	True	ABC_tran;Arf;Dynamin_N;EngA-type G domain-containing protein (Fragment);FeoB_N;GTP_EFTU;GTPase;MMR_HSR1;Ras;Roc;RsgA_GTPase	UniRef50_X1GUK1	68.1	191.0	57.0	220.0	1.0	187.0	193.0	1.0	191.0	5.68e-85	258.0	85.0	99.0	EngA-type G domain-containing protein (Fragment)	5.0	1.0	X1GUK1_9ZZZZ																																												9	['PF00005.30', 'PF00025.24', 'PF00350.26', 'PF02421.21', 'PF00009.30', 'PF01926.26', 'PF00071.25', 'PF08477.16', 'PF03193.19']	['ABC_tran', 'Arf', 'Dynamin_N', 'FeoB_N', 'GTP_EFTU', 'MMR_HSR1', 'Ras', 'Roc', 'RsgA_GTPase']	['0.92', '0.6', '0.056', '2.7e-08', '0.11', '6.8e-24', '2.5', '0.074', '0.067']	['12.4', '11.9', '15.9', '35.9', '14.5', '86.5', '10.1', '15.7', '15.5']	0	[]	[]	[]	[]	0	[]	[]	[]	[]	[]	1	['K03977']	['GTPase']	[4.8999999999999997e-82]	[278.8]
SRR13615824__k127_868417_1	prokaryotic	SRR13615824__METABAT2__P.2__bin.1	SRR13615824	PRJNA596250	PSLC-13	PSLC-13_SSPC-756	True																																																															0	[]	[]	[]	[]	0	[]	[]	[]	[]	0	[]	[]	[]	[]	[]	0	[]	[]	[]	[]
SRR13615824__k127_868417_2	prokaryotic	SRR13615824__METABAT2__P.2__bin.1	SRR13615824	PRJNA596250	PSLC-13	PSLC-13_SSPC-757	True	Inositolphosphotransferase Aur1/Ipt1 domain-containing protein;PAP2;PAP2_3	UniRef50_A0A940QSE5	76.2	210.0	50.0	314.0	78.0	287.0	232.0	5.0	214.0	1.18e-112	333.0	66.9	90.5	Inositolphosphotransferase Aur1/Ipt1 domain-containing protein	3.0	2.0	A0A940QSE5_UNCDE																																												2	['PF01569.24', 'PF14378.9']	['PAP2', 'PAP2_3']	['3.9e-07', '1.3e-18']	['32.3', '69.9']	0	[]	[]	[]	[]	0	[]	[]	[]	[]	[]	0	[]	[]	[]	[]
SRR13615824__k127_868417_3	prokaryotic	SRR13615824__METABAT2__P.2__bin.1	SRR13615824	PRJNA596250	PSLC-13	PSLC-13_SSPC-758	True	AMP-binding;Carrier domain-containing protein	UniRef50_A0A1G1CBC3	70.2	235.0	69.0	237.0	4.0	237.0	1120.0	3.0	237.0	1.96e-100	323.0	98.7	21.0	Carrier domain-containing protein	3.0	2.0	A0A1G1CBC3_9BACT	BGC0002484|c1|1-2148|+|WA1_15520|AMP-dependent_synthetase|KYC42745.1	48.6	220.0	109.0	237.0	18.0	237.0	715.0	18.0	233.0	6.98e-61	203.0	92.8	30.2	VFG016058(gb|NP_251114)	45.1	226.0	116.0	237.0	15.0	237.0	4342.0	8.0	228.0	1.41e-53	182.0	94.1	5.1	(pvdL) peptide synthase PvdL [Pyoverdine (VF0094) - Nutritional/Metabolic factor (VFC0272)] [Pseudomonas aeruginosa PAO1]	BAY90071.1|GT2	28.7	188.0	106.0	237.0	20.0	202.0	3556.0	582.0	746.0	3.46e-08	59.7	77.2	4.6	1	['PF00501.31']	['AMP-binding']	['2.3e-40']	['140.9']	0	[]	[]	[]	[]	0	[]	[]	[]	[]	[]	0	[]	[]	[]	[]
SRR13615824__k127_646447_1	prokaryotic	SRR13615824__METABAT2__P.2__bin.1	SRR13615824	PRJNA596250	PSLC-13	PSLC-13_SSPC-759	True	50S ribosomal protein L19;Ribosomal_L19;large subunit ribosomal protein L19	UniRef50_A0A1F8MIT7	71.6	74.0	21.0	76.0	1.0	74.0	116.0	41.0	114.0	1.2400000000000001e-27	103.0	97.4	63.8	50S ribosomal protein L19	166.0	1.0	A0A1F8MIT7_9CHLR																																												1	['PF01245.23']	['Ribosomal_L19']	['3e-23']	['84.3']	0	[]	[]	[]	[]	0	[]	[]	[]	[]	[]	1	['K02884']	['large subunit ribosomal protein L19']	[1.2e-24]	[89.9]
SRR13615824__k127_210878_1	prokaryotic	SRR13615824__METABAT2__P.2__bin.1	SRR13615824	PRJNA596250	PSLC-13	PSLC-13_SSPC-76	False	Response regulator (Fragment);Response_reg	UniRef50_A0A957YNN2	68.8	93.0	29.0	95.0	1.0	93.0	98.0	6.0	98.0	3.46e-38	130.0	97.9	94.9	Response regulator (Fragment)	1.0	2614250.0	A0A957YNN2_9CHLR	BGC0001983|c1|623-1300|-|QCT05734.1|Tri1|QCT05734.1	51.6	93.0	44.0	95.0	4.0	95.0	225.0	3.0	95.0	6.38e-26	96.3	96.8	41.3	VFG001386(gb|NP_215271)	45.2	93.0	50.0	95.0	4.0	95.0	247.0	22.0	114.0	4.89e-23	86.3	96.8	37.7	(phoP) Possible two component system response transcriptional positive regulator PhoP [PhoP (VF0286) - Regulation (VFC0301)] [Mycobacterium tuberculosis H37Rv]	SDR79387.1|GT2	36.2	94.0	58.0	95.0	4.0	95.0	386.0	2.0	95.0	3.32e-10	60.5	96.8	24.4	1	['PF00072.27']	['Response_reg']	['5.4e-20']	['74.0']	0	[]	[]	[]	[]	0	[]	[]	[]	[]	[]	0	[]	[]	[]	[]
SRR13615824__k127_766409_4	prokaryotic	SRR13615824__METABAT2__P.2__bin.1	SRR13615824	PRJNA596250	PSLC-13	PSLC-13_SSPC-76	True	Response_reg;Trans_reg_C;Two component transcriptional regulator, winged helix family;two-component system, OmpR family, response regulator	UniRef50_D6TTX2	61.9	226.0	86.0	227.0	1.0	226.0	230.0	1.0	226.0	1.78e-96	288.0	99.6	98.3	Two component transcriptional regulator, winged helix family	40.0	1783272.0	D6TTX2_KTERA	BGC0000379|c1|88235-88912|+|AEG64695.1|response_regulator|AEG64695.1	48.4	225.0	115.0	227.0	1.0	225.0	225.0	1.0	224.0	1.88e-66	205.0	99.1	99.6	VFG001390(gb|NP_215496)	47.3	224.0	115.0	227.0	1.0	221.0	228.0	1.0	224.0	2.5399999999999997e-68	207.0	97.4	98.2	(mprA) two-component response regulator MrpA [MprAB (VF0298) - Regulation (VFC0301)] [Mycobacterium tuberculosis H37Rv]	AWV99100.1|GT2	35.5	124.0	79.0	227.0	1.0	123.0	380.0	1.0	124.0	7.82e-15	78.2	54.2	32.6	2	['PF00072.27', 'PF00486.31']	['Response_reg', 'Trans_reg_C']	['2e-27', '9.2e-23']	['97.9', '82.5']	0	[]	[]	[]	[]	0	[]	[]	[]	[]	[]	1	['K02483']	['two-component system, OmpR family, response regulator']	[1.0000000000000001e-81]	[277.6]
SRR13615824__k127_868891_1	prokaryotic	SRR13615824__METABAT2__P.2__bin.1	SRR13615824	PRJNA596250	PSLC-13	PSLC-13_SSPC-760	True	Amidase;Asp-tRNA(Asn)/Glu-tRNA(Gln) amidotransferase GatCAB subunit A (Fragment)	UniRef50_A0A3C0NBG5	67.1	140.0	46.0	150.0	9.0	148.0	140.0	1.0	140.0	2.64e-65	203.0	93.3	100.0	Asp-tRNA(Asn)/Glu-tRNA(Gln) amidotransferase GatCAB subunit A (Fragment)	5.0	1783272.0	A0A3C0NBG5_9CYAN																																												1	['PF01425.24']	['Amidase']	['1.8e-33']	['118.7']	0	[]	[]	[]	[]	0	[]	[]	[]	[]	[]	0	[]	[]	[]	[]
SRR13615824__k127_868891_2	prokaryotic	SRR13615824__METABAT2__P.2__bin.1	SRR13615824	PRJNA596250	PSLC-13	PSLC-13_SSPC-761	True	M3 family oligoendopeptidase;Peptidase_M3;oligoendopeptidase F [EC:3.4.24.-]	UniRef50_A0A2W4NQ37	56.7	566.0	243.0	569.0	1.0	565.0	567.0	1.0	565.0	1.24e-225	643.0	99.3	99.6	M3 family oligoendopeptidase	6.0	2.0	A0A2W4NQ37_UNCCH																																												1	['PF01432.23']	['Peptidase_M3']	['5.3e-35']	['124.0']	0	[]	[]	[]	[]	0	[]	[]	[]	[]	[]	1	['K08602']	['oligoendopeptidase F [EC:3.4.24.-]']	[3.6e-88]	[299.2]
SRR13615824__k127_869018_1	prokaryotic	SRR13615824__METABAT2__P.2__bin.1	SRR13615824	PRJNA596250	PSLC-13	PSLC-13_SSPC-762	True	High-affinity zinc uptake system ATP-binding protein ZnuC	UniRef50_A0A1V5IPK4	55.1	69.0	31.0	76.0	3.0	71.0	277.0	189.0	257.0	3.0800000000000003e-22	94.4	90.8	24.9	High-affinity zinc uptake system ATP-binding protein ZnuC	6.0	1783272.0	A0A1V5IPK4_9ACTN	BGC0002073|c1|1-840|-|D8M24_06360|ABC_transporter_ATP-binding_protein|RUP78896.1	40.4	52.0	28.0	76.0	9.0	57.0	279.0	203.0	254.0	0.000812	36.6	64.5	18.6																														0	[]	[]	[]	[]	0	[]	[]	[]	[]	0	[]	[]	[]	[]	[]	0	[]	[]	[]	[]
SRR13615824__k127_869018_2	prokaryotic	SRR13615824__METABAT2__P.2__bin.1	SRR13615824	PRJNA596250	PSLC-13	PSLC-13_SSPC-763	True	ABC-3;Manganese transport system membrane protein MntB;zinc transport system permease protein;zinc/manganese transport system permease protein	UniRef50_A0A1V5YH41	70.0	277.0	83.0	281.0	2.0	278.0	293.0	1.0	277.0	1.49e-114	339.0	98.6	94.5	Manganese transport system membrane protein MntB	19.0	2.0	A0A1V5YH41_9CHLR	BGC0002360|c1|42087-42983|+|UEF20587.1|ABC_transporter|UEF20587.1	42.2	263.0	152.0	281.0	2.0	264.0	298.0	1.0	263.0	1.22e-51	171.0	93.6	88.3																														1	['PF00950.20']	['ABC-3']	['4.8e-77']	['261.4']	0	[]	[]	[]	[]	0	[]	[]	[]	[]	[]	2	['K09816', 'K02075']	['zinc transport system permease protein', 'zinc/manganese transport system permease protein']	[1.3999999999999998e-82, 1.1e-79]	[280.0, 270.5]
SRR13615824__k127_869018_3	prokaryotic	SRR13615824__METABAT2__P.2__bin.1	SRR13615824	PRJNA596250	PSLC-13	PSLC-13_SSPC-764	True	16S rRNA (cytidine1402-2'-O)-methyltransferase [EC:2.1.1.198];Ribosomal RNA small subunit methyltransferase I;TP_methylase	UniRef50_A0A351X6Z6	63.5	222.0	81.0	225.0	1.0	222.0	270.0	44.0	265.0	3.65e-95	286.0	98.7	82.2	Ribosomal RNA small subunit methyltransferase I	6.0	200795.0	A0A351X6Z6_9CHLR	BGC0000714|c1|37480-38475|-|ACN38362.1|predicted_methyltransferase|ACN38362.1	38.8	206.0	124.0	225.0	2.0	207.0	331.0	46.0	249.0	2.76e-39	138.0	91.6	61.6																														1	['PF00590.23']	['TP_methylase']	['8.6e-28']	['100.1']	0	[]	[]	[]	[]	0	[]	[]	[]	[]	[]	1	['K07056']	["16S rRNA (cytidine1402-2'-O)-methyltransferase [EC:2.1.1.198]"]	[6.7e-76]	[258.0]
SRR13615824__k127_869018_4	prokaryotic	SRR13615824__METABAT2__P.2__bin.1	SRR13615824	PRJNA596250	PSLC-13	PSLC-13_SSPC-765	True																																																															0	[]	[]	[]	[]	0	[]	[]	[]	[]	0	[]	[]	[]	[]	[]	0	[]	[]	[]	[]
SRR13615824__k127_646988_2	prokaryotic	SRR13615824__METABAT2__P.2__bin.1	SRR13615824	PRJNA596250	PSLC-13	PSLC-13_SSPC-766	True	Glyco_hydro_36;Glyco_transf_36;Glycosyl transferase (Fragment)	UniRef50_A0A3N5X125	70.9	344.0	100.0	344.0	1.0	344.0	576.0	1.0	344.0	8.9e-190	543.0	100.0	59.7	Glycosyl transferase (Fragment)	5.0	1783272.0	A0A3N5X125_UNCCH																														QCO92836.1|GH94	70.1	344.0	103.0	344.0	1.0	344.0	814.0	1.0	344.0	2.63e-185	537.0	100.0	42.3	2	['PF17167.7', 'PF06165.14']	['Glyco_hydro_36', 'Glyco_transf_36']	['6.6e-08', '1.5e-88']	['34.1', '298.9']	0	[]	[]	[]	[]	0	[]	[]	[]	[]	[]	0	[]	[]	[]	[]
SRR13615824__k127_869511_1	prokaryotic	SRR13615824__METABAT2__P.2__bin.1	SRR13615824	PRJNA596250	PSLC-13	PSLC-13_SSPC-767	True																																																															0	[]	[]	[]	[]	0	[]	[]	[]	[]	0	[]	[]	[]	[]	[]	0	[]	[]	[]	[]
SRR13615824__k127_210878_2	prokaryotic	SRR13615824__METABAT2__P.2__bin.1	SRR13615824	PRJNA596250	PSLC-13	PSLC-13_SSPC-768	True	Glyco_trans_1_4;Glyco_trans_4_4;Glyco_transf_4;Glycos_transf_1;Glycosyltransferase subfamily 4-like N-terminal domain-containing protein;putative colanic acid biosynthesis glycosyltransferase WcaI	UniRef50_A0A916GJ54	62.8	400.0	144.0	402.0	1.0	397.0	402.0	1.0	398.0	6.45e-171	491.0	98.8	99.0	Glycosyltransferase subfamily 4-like N-terminal domain-containing protein	102.0	2.0	A0A916GJ54_9CHLR	BGC0000760|c1|15457-16668|+|CAB57204.1|putative_glycosyltransferase|CAB57204.1	33.8	400.0	249.0	402.0	1.0	389.0	403.0	1.0	395.0	3e-62	206.0	96.8	98.0	VFG014111(gb|NP_251837)	30.7	391.0	238.0	402.0	20.0	387.0	413.0	20.0	400.0	4.1899999999999995e-34	128.0	91.5	92.3	(wbpJ) glycosyl transferase WbpJ [LPS (VF0085) - Immune modulation (VFC0258)] [Pseudomonas aeruginosa PAO1]	BAJ62211.1|GT4	69.7	402.0	121.0	402.0	1.0	401.0	408.0	1.0	402.0	5.76e-194	547.0	99.8	98.5	4	['PF00534.23', 'PF13439.9', 'PF13692.9', 'PF13579.9']	['Glycos_transf_1', 'Glyco_transf_4', 'Glyco_trans_1_4', 'Glyco_trans_4_4']	['1.6e-14', '1.5e-13', '3.6e-18', '1.5e-16']	['56.2', '53.6', '68.6', '63.5']	0	[]	[]	[]	[]	0	[]	[]	[]	[]	[]	1	['K03208']	['putative colanic acid biosynthesis glycosyltransferase WcaI']	[1.6e-98]	[333.5]
SRR13615824__k127_210878_3	prokaryotic	SRR13615824__METABAT2__P.2__bin.1	SRR13615824	PRJNA596250	PSLC-13	PSLC-13_SSPC-769	True	Hepar_II_III;Hepar_II_III_N;Heparin-sulfate lyase N-terminal domain-containing protein	UniRef50_A0A7C3F3R5	52.6	608.0	272.0	632.0	23.0	626.0	657.0	61.0	656.0	1.76e-234	672.0	95.6	90.7	Heparin-sulfate lyase N-terminal domain-containing protein	1.0	2052143.0	A0A7C3F3R5_9CHLR																														BBB48085.1|PL12	48.5	604.0	285.0	632.0	23.0	619.0	650.0	61.0	645.0	1.88e-195	569.0	94.5	90.0	2	['PF07940.16', 'PF16889.8']	['Hepar_II_III', 'Hepar_II_III_N']	['1.9e-32', '1.7e-23']	['115.1', '85.9']	0	[]	[]	[]	[]	0	[]	[]	[]	[]	[]	0	[]	[]	[]	[]
SRR13615824__k127_471588_1	prokaryotic	SRR13615824__METABAT2__P.2__bin.1	SRR13615824	PRJNA596250	PSLC-13	PSLC-13_SSPC-77	False	GyrI-like;GyrI-like small molecule binding domain-containing protein	UniRef50_A0A3M1EXM4	77.8	54.0	12.0	57.0	2.0	55.0	213.0	152.0	205.0	4.52e-22	91.7	94.7	25.4	GyrI-like small molecule binding domain-containing protein	68.0	1.0	A0A3M1EXM4_9CHLR	BGC0000466|c1|32826-33431|+|ADZ13561.1|YtkR7|ADZ13561.1	63.5	52.0	19.0	57.0	2.0	53.0	201.0	148.0	199.0	7.91e-17	70.5	91.2	25.9																														1	['PF06445.18']	['GyrI-like']	['4e-08']	['36.1']	0	[]	[]	[]	[]	0	[]	[]	[]	[]	[]	0	[]	[]	[]	[]
SRR13615824__k127_546661_2	prokaryotic	SRR13615824__METABAT2__P.2__bin.1	SRR13615824	PRJNA596250	PSLC-13	PSLC-13_SSPC-77	True	GyrI-like;GyrI-like small molecule binding domain-containing protein	UniRef50_A0A523SAA9	61.0	210.0	82.0	212.0	1.0	210.0	210.0	1.0	210.0	4.12e-96	286.0	99.1	100.0	GyrI-like small molecule binding domain-containing protein	5.0	2.0	A0A523SAA9_9CHLR	BGC0000466|c1|32826-33431|+|ADZ13561.1|YtkR7|ADZ13561.1	36.6	205.0	119.0	212.0	3.0	207.0	201.0	7.0	200.0	1.75e-38	132.0	96.7	96.5																														1	['PF06445.18']	['GyrI-like']	['9.3e-20']	['73.9']	0	[]	[]	[]	[]	0	[]	[]	[]	[]	[]	0	[]	[]	[]	[]
SRR13615824__k127_432442_1	prokaryotic	SRR13615824__METABAT2__P.2__bin.1	SRR13615824	PRJNA596250	PSLC-13	PSLC-13_SSPC-770	True	Uncharacterized protein	UniRef50_A0A1F8NU35	53.8	132.0	60.0	134.0	1.0	132.0	132.0	1.0	131.0	1.14e-39	137.0	98.5	99.2	Uncharacterized protein	2.0	189774.0	A0A1F8NU35_9CHLR																																												0	[]	[]	[]	[]	0	[]	[]	[]	[]	0	[]	[]	[]	[]	[]	0	[]	[]	[]	[]
SRR13615824__k127_220097_1	prokaryotic	SRR13615824__METABAT2__P.2__bin.1	SRR13615824	PRJNA596250	PSLC-13	PSLC-13_SSPC-771	True	PBP_like;PBP_like_2;PstS family phosphate ABC transporter substrate-binding protein (Fragment);phosphate transport system substrate-binding protein	UniRef50_A0A3N5WVY2	71.0	145.0	42.0	153.0	1.0	145.0	194.0	50.0	194.0	2.7199999999999997e-68	213.0	94.8	74.7	PstS family phosphate ABC transporter substrate-binding protein (Fragment)	1.0	2026724.0	A0A3N5WVY2_UNCCH																																												2	['PF12727.10', 'PF12849.10']	['PBP_like', 'PBP_like_2']	['6.3e-16', '3.7e-24']	['60.5', '88.3']	0	[]	[]	[]	[]	0	[]	[]	[]	[]	[]	1	['K02040']	['phosphate transport system substrate-binding protein']	[2.2e-42]	[148.4]
SRR13615824__k127_220097_2	prokaryotic	SRR13615824__METABAT2__P.2__bin.1	SRR13615824	PRJNA596250	PSLC-13	PSLC-13_SSPC-772	True	DNA gyrase subunit A;DNA_topoisoIV	UniRef50_A0A0N0RDD6	77.8	441.0	97.0	444.0	4.0	444.0	837.0	25.0	464.0	6.13e-235	672.0	99.3	52.6	DNA gyrase subunit A	13.0	200795.0	A0A0N0RDD6_9CHLR	BGC0001522|c1|1-1829|-|AWR88379.1|hypothetical_protein|AWR88379.1	50.8	441.0	211.0	444.0	6.0	444.0	609.0	18.0	454.0	3.4899999999999997e-146	430.0	98.9	71.8																AKQ02536.1|GT51	52.9	85.0	39.0	444.0	208.0	291.0	579.0	495.0	579.0	5.58e-18	92.4	18.9	14.7	1	['PF00521.23']	['DNA_topoisoIV']	['4.4e-148']	['496.1']	0	[]	[]	[]	[]	0	[]	[]	[]	[]	[]	0	[]	[]	[]	[]
SRR13615824__k127_660243_1	prokaryotic	SRR13615824__METABAT2__P.2__bin.1	SRR13615824	PRJNA596250	PSLC-13	PSLC-13_SSPC-773	True	ETF;ETF_alpha;Electron transfer flavoprotein alpha/beta-subunit N-terminal domain-containing protein;electron transfer flavoprotein alpha subunit	UniRef50_A0A1F8QS76	64.0	253.0	88.0	271.0	16.0	265.0	327.0	67.0	319.0	5.02e-106	318.0	92.3	77.4	Electron transfer flavoprotein alpha/beta-subunit N-terminal domain-containing protein	40.0	2.0	A0A1F8QS76_9CHLR	BGC0002657|c1|66474-67436|+|CP982_37820|electron_transfer_flavoprotein_subunit_alpha/FixB_family_protein|QEV63753.1	32.4	238.0	154.0	271.0	37.0	269.0	320.0	85.0	320.0	2.25e-33	124.0	86.0	73.8																														2	['PF01012.24', 'PF00766.22']	['ETF', 'ETF_alpha']	['9.9e-13', '8.2e-27']	['50.7', '95.4']	0	[]	[]	[]	[]	0	[]	[]	[]	[]	[]	1	['K03522']	['electron transfer flavoprotein alpha subunit']	[2.7000000000000003e-65]	[223.9]
SRR13615824__k127_660243_2	prokaryotic	SRR13615824__METABAT2__P.2__bin.1	SRR13615824	PRJNA596250	PSLC-13	PSLC-13_SSPC-774	True	4Fe-4S ferredoxin-type domain-containing protein;CCG;Fer4_10;Fer4_17;Fer4_8;Fer4_9	UniRef50_A0A1F8KGD4	68.1	643.0	203.0	668.0	25.0	667.0	641.0	1.0	641.0	0.0	932.0	96.3	100.0	4Fe-4S ferredoxin-type domain-containing protein	17.0	2.0	A0A1F8KGD4_9CHLR	BGC0001083|c1|36568-38886|-|AGH68915.1|iron-sulfur-binding_oxidoreductase|AGH68915.1	36.4	497.0	240.0	668.0	243.0	666.0	772.0	246.0	739.0	1.66e-76	261.0	63.5	64.0																														5	['PF02754.19', 'PF13237.9', 'PF13534.9', 'PF13183.9', 'PF13187.9']	['CCG', 'Fer4_10', 'Fer4_17', 'Fer4_8', 'Fer4_9']	['2.7e-10', '8.7e-10', '0.00088', '3.9e-10', '5.6e-08']	['42.7', '40.9', '22.1', '42.4', '35.2']	0	[]	[]	[]	[]	0	[]	[]	[]	[]	[]	0	[]	[]	[]	[]
SRR13615824__k127_660243_3	prokaryotic	SRR13615824__METABAT2__P.2__bin.1	SRR13615824	PRJNA596250	PSLC-13	PSLC-13_SSPC-775	True	Cache domain-containing protein (Fragment)	UniRef50_A0A933ECH4	48.5	198.0	102.0	221.0	22.0	219.0	360.0	23.0	220.0	2.61e-50	175.0	89.6	55.0	Cache domain-containing protein (Fragment)	1.0	2033014.0	A0A933ECH4_UNCAM																																												0	[]	[]	[]	[]	0	[]	[]	[]	[]	0	[]	[]	[]	[]	[]	0	[]	[]	[]	[]
SRR13615824__k127_220478_1	prokaryotic	SRR13615824__METABAT2__P.2__bin.1	SRR13615824	PRJNA596250	PSLC-13	PSLC-13_SSPC-776	True	MCE family protein	UniRef50_A0A916C601	51.4	177.0	86.0	279.0	30.0	206.0	187.0	2.0	178.0	7.14e-46	160.0	63.4	94.7	MCE family protein	1.0	2497639.0	A0A916C601_9CHLR																																												0	[]	[]	[]	[]	0	[]	[]	[]	[]	0	[]	[]	[]	[]	[]	0	[]	[]	[]	[]
SRR13615824__k127_220478_2	prokaryotic	SRR13615824__METABAT2__P.2__bin.1	SRR13615824	PRJNA596250	PSLC-13	PSLC-13_SSPC-777	True	Nitrogen fixation protein NifH	UniRef50_A0A2N2PT17	51.8	274.0	103.0	278.0	14.0	267.0	326.0	58.0	322.0	7.3e-95	290.0	91.4	81.3	Nitrogen fixation protein NifH	26.0	131567.0	A0A2N2PT17_9CHLR																																												0	[]	[]	[]	[]	0	[]	[]	[]	[]	0	[]	[]	[]	[]	[]	0	[]	[]	[]	[]
SRR13615824__k127_220595_1	prokaryotic	SRR13615824__METABAT2__P.2__bin.1	SRR13615824	PRJNA596250	PSLC-13	PSLC-13_SSPC-778	True	23S rRNA pseudouridine2605 synthase [EC:5.4.99.22];PseudoU_synth_2;Pseudouridine synthase;S4	UniRef50_A0A0P6X8E1	67.5	246.0	79.0	268.0	8.0	252.0	273.0	3.0	248.0	1.91e-109	325.0	91.4	90.1	Pseudouridine synthase	3.0	200795.0	A0A0P6X8E1_9CHLR																																												2	['PF00849.25', 'PF01479.28']	['PseudoU_synth_2', 'S4']	['1.9e-17', '1.5e-09']	['66.2', '39.8']	0	[]	[]	[]	[]	0	[]	[]	[]	[]	[]	1	['K06178']	['23S rRNA pseudouridine2605 synthase [EC:5.4.99.22]']	[5.8e-87]	[294.2]
SRR13615824__k127_220595_2	prokaryotic	SRR13615824__METABAT2__P.2__bin.1	SRR13615824	PRJNA596250	PSLC-13	PSLC-13_SSPC-779	True	NERD domain-containing protein	UniRef50_A0A0P6Z258	57.2	229.0	96.0	231.0	1.0	229.0	233.0	1.0	227.0	4.28e-87	265.0	99.1	97.4	NERD domain-containing protein	2.0	200795.0	A0A0P6Z258_9CHLR																																												0	[]	[]	[]	[]	0	[]	[]	[]	[]	0	[]	[]	[]	[]	[]	0	[]	[]	[]	[]
SRR13615824__k127_716112_2	prokaryotic	SRR13615824__METABAT2__P.2__bin.1	SRR13615824	PRJNA596250	PSLC-13	PSLC-13_SSPC-78	False	UDP-glucose 4-epimerase	UniRef50_A0A949QYL9	55.2	145.0	60.0	148.0	3.0	147.0	323.0	184.0	323.0	8.91e-50	169.0	98.0	43.3	UDP-glucose 4-epimerase	60.0	2.0	A0A949QYL9_9CHLR	BGC0002430|c1|8815-9786|-|QWT72266.1|SDR_family_oxidoreductase|QWT72266.1	25.2	131.0	98.0	148.0	16.0	146.0	323.0	192.0	322.0	8.27e-12	62.0	88.5	40.6	VFG047149(gb|WP_003029668)	31.1	106.0	66.0	148.0	34.0	134.0	323.0	217.0	320.0	4.81e-09	50.8	68.2	32.2	(wbtF) NAD dependent epimerase [LPS (VF0542) - Immune modulation (VFC0258)] [Francisella tularensis subsp. tularensis SCHU S4]	CUS02853.2|GT2	35.8	123.0	78.0	148.0	15.0	136.0	320.0	192.0	314.0	6.7000000000000005e-21	91.7	82.4	38.4	0	[]	[]	[]	[]	0	[]	[]	[]	[]	0	[]	[]	[]	[]	[]	0	[]	[]	[]	[]
SRR13615824__k127_768303_1	prokaryotic	SRR13615824__METABAT2__P.2__bin.1	SRR13615824	PRJNA596250	PSLC-13	PSLC-13_SSPC-78	True	3Beta_HSD;Epimerase;GDP_Man_Dehyd;KR;NAD_binding_10;NAD_binding_4;Nucleotide sugar epimerase;Polysacc_synt_2;RmlD_sub_bind;UDP-glucose 4-epimerase [EC:5.1.3.2];UDP-glucuronate 4-epimerase [EC:5.1.3.6]	UniRef50_A0A2E0US94	59.8	326.0	130.0	326.0	1.0	325.0	326.0	1.0	326.0	2.37e-147	425.0	99.7	100.0	Nucleotide sugar epimerase	1.0	2024896.0	A0A2E0US94_9CHLR	BGC0001010|c1|12120-13082|+|CAD89771.1|hypothetical_protein|CAD89771.1	41.4	314.0	178.0	326.0	5.0	313.0	320.0	4.0	316.0	4.17e-71	224.0	94.8	97.8	VFG047149(gb|WP_003029668)	31.3	320.0	200.0	326.0	2.0	312.0	323.0	12.0	320.0	1.2399999999999998e-42	147.0	95.4	95.7	(wbtF) NAD dependent epimerase [LPS (VF0542) - Immune modulation (VFC0258)] [Francisella tularensis subsp. tularensis SCHU S4]	CUS02853.2|GT2	42.5	313.0	175.0	326.0	5.0	314.0	320.0	4.0	314.0	7e-74	235.0	95.1	97.2	8	['PF01073.22', 'PF01370.24', 'PF16363.8', 'PF08659.13', 'PF13460.9', 'PF07993.15', 'PF02719.18', 'PF04321.20']	['3Beta_HSD', 'Epimerase', 'GDP_Man_Dehyd', 'KR', 'NAD_binding_10', 'NAD_binding_4', 'Polysacc_synt_2', 'RmlD_sub_bind']	['1.7e-14', '1.2e-52', '5.3e-50', '2.9e-05', '4.9e-08', '2.6e-07', '1.3e-07', '3.1e-12']	['55.9', '181.2', '173.2', '26.5', '35.5', '32.5', '33.6', '48.6']	0	[]	[]	[]	[]	0	[]	[]	[]	[]	[]	2	['K08679', 'K01784']	['UDP-glucuronate 4-epimerase [EC:5.1.3.6]', 'UDP-glucose 4-epimerase [EC:5.1.3.2]']	[1.6e-117, 1.7e-78]	[396.3, 267.3]
SRR13615824__k127_220595_3	prokaryotic	SRR13615824__METABAT2__P.2__bin.1	SRR13615824	PRJNA596250	PSLC-13	PSLC-13_SSPC-780	True	Phosphate acyltransferase	UniRef50_E8N443	69.2	39.0	12.0	40.0	1.0	39.0	337.0	293.0	331.0	6.85e-08	54.3	97.5	11.6	Phosphate acyltransferase	99.0	1.0	E8N443_ANATU																																												0	[]	[]	[]	[]	0	[]	[]	[]	[]	0	[]	[]	[]	[]	[]	0	[]	[]	[]	[]
SRR13615824__k127_220709_1	prokaryotic	SRR13615824__METABAT2__P.2__bin.1	SRR13615824	PRJNA596250	PSLC-13	PSLC-13_SSPC-781	True	Nitroreductase;Nitroreductase domain-containing protein;TM1586_NiRdase	UniRef50_X1S8Z3	49.7	175.0	81.0	176.0	1.0	175.0	168.0	1.0	168.0	5.340000000000002e-59	189.0	99.4	100.0	Nitroreductase domain-containing protein	82.0	1.0	X1S8Z3_9ZZZZ	BGC0000851|c1|711-1370|+|AAN07907.1|AlbA|AAN07907.1	30.4	184.0	106.0	176.0	2.0	175.0	219.0	39.0	210.0	2.4e-20	84.7	98.9	78.5																														2	['PF00881.27', 'PF14512.9']	['Nitroreductase', 'TM1586_NiRdase']	['4e-17', '0.00024']	['65.2', '23.2']	0	[]	[]	[]	[]	0	[]	[]	[]	[]	[]	0	[]	[]	[]	[]
SRR13615824__k127_220709_2	prokaryotic	SRR13615824__METABAT2__P.2__bin.1	SRR13615824	PRJNA596250	PSLC-13	PSLC-13_SSPC-782	True	SGNH/GDSL hydrolase family protein	UniRef50_A0A0P6YD61	60.6	241.0	95.0	357.0	103.0	343.0	319.0	77.0	317.0	5.830000000000001e-103	313.0	67.5	75.5	SGNH/GDSL hydrolase family protein	3.0	229921.0	A0A0P6YD61_9CHLR																																												0	[]	[]	[]	[]	0	[]	[]	[]	[]	0	[]	[]	[]	[]	[]	0	[]	[]	[]	[]
SRR13615824__k127_220709_3	prokaryotic	SRR13615824__METABAT2__P.2__bin.1	SRR13615824	PRJNA596250	PSLC-13	PSLC-13_SSPC-783	True	URO-D;Uroporphyrinogen decarboxylase (URO-D) domain-containing protein	UniRef50_K9EGR1	65.9	331.0	113.0	336.0	2.0	332.0	339.0	6.0	336.0	2.8100000000000004e-161	461.0	98.5	97.6	Uroporphyrinogen decarboxylase (URO-D) domain-containing protein	138.0	1.0	K9EGR1_9BACE																																												1	['PF01208.20']	['URO-D']	['3.5e-26']	['94.6']	0	[]	[]	[]	[]	0	[]	[]	[]	[]	[]	0	[]	[]	[]	[]
SRR13615824__k127_220709_4	prokaryotic	SRR13615824__METABAT2__P.2__bin.1	SRR13615824	PRJNA596250	PSLC-13	PSLC-13_SSPC-784	True	ABC transporter permease (Fragment)	UniRef50_A0A3M1EYY8	70.2	104.0	31.0	114.0	10.0	113.0	220.0	117.0	220.0	4.6099999999999996e-42	145.0	91.2	47.3	ABC transporter permease (Fragment)	4.0	2.0	A0A3M1EYY8_9CHLR																																												0	[]	[]	[]	[]	0	[]	[]	[]	[]	0	[]	[]	[]	[]	[]	0	[]	[]	[]	[]
SRR13615824__k127_220799_1	prokaryotic	SRR13615824__METABAT2__P.2__bin.1	SRR13615824	PRJNA596250	PSLC-13	PSLC-13_SSPC-785	True	ADH_N;ADH_zinc_N;Enoyl reductase (ER) domain-containing protein	UniRef50_A0A3D3J4T7	53.8	340.0	157.0	341.0	1.0	340.0	341.0	1.0	340.0	1.1e-131	387.0	99.7	99.7	Enoyl reductase (ER) domain-containing protein	3.0	200795.0	A0A3D3J4T7_9CHLR	BGC0001776|c1|54128-55251|+|AGZ20490.1|hypothetical_protein|AGZ20490.1	27.7	346.0	236.0	341.0	1.0	339.0	348.0	9.0	347.0	1.49e-34	130.0	99.4	97.4																														2	['PF08240.15', 'PF00107.29']	['ADH_N', 'ADH_zinc_N']	['1.5e-23', '1.1e-14']	['85.1', '56.9']	0	[]	[]	[]	[]	0	[]	[]	[]	[]	[]	0	[]	[]	[]	[]
SRR13615824__k127_220799_2	prokaryotic	SRR13615824__METABAT2__P.2__bin.1	SRR13615824	PRJNA596250	PSLC-13	PSLC-13_SSPC-786	True	DUF35 domain-containing protein;DUF35_N;OB_aCoA_assoc;uncharacterized protein	UniRef50_E8N1G2	75.4	130.0	32.0	134.0	1.0	130.0	135.0	1.0	130.0	2.0100000000000002e-73	223.0	97.0	96.3	DUF35 domain-containing protein	227.0	131567.0	E8N1G2_ANATU																																												2	['PF12172.11', 'PF01796.20']	['DUF35_N', 'OB_aCoA_assoc']	['1.9e-06', '1.2e-20']	['29.9', '75.7']	0	[]	[]	[]	[]	0	[]	[]	[]	[]	[]	1	['K07068']	['uncharacterized protein']	[7.1e-29]	[104.1]
SRR13615824__k127_220799_3	prokaryotic	SRR13615824__METABAT2__P.2__bin.1	SRR13615824	PRJNA596250	PSLC-13	PSLC-13_SSPC-787	True																																																															0	[]	[]	[]	[]	0	[]	[]	[]	[]	0	[]	[]	[]	[]	[]	0	[]	[]	[]	[]
SRR13615824__k127_440960_1	prokaryotic	SRR13615824__METABAT2__P.2__bin.1	SRR13615824	PRJNA596250	PSLC-13	PSLC-13_SSPC-788	True	Uncharacterized protein	UniRef50_A0A2D6N3S8	49.2	866.0	396.0	840.0	1.0	833.0	863.0	1.0	855.0	1.96e-294	840.0	99.2	99.1	Uncharacterized protein	4.0	1783272.0	A0A2D6N3S8_9CHLR																																												0	[]	[]	[]	[]	0	[]	[]	[]	[]	0	[]	[]	[]	[]	[]	0	[]	[]	[]	[]
SRR13615824__k127_440960_2	prokaryotic	SRR13615824__METABAT2__P.2__bin.1	SRR13615824	PRJNA596250	PSLC-13	PSLC-13_SSPC-789	True	DUF1795 domain-containing protein	UniRef50_A0A938VW22	50.9	161.0	78.0	162.0	1.0	160.0	161.0	1.0	161.0	3.56e-59	189.0	98.8	100.0	DUF1795 domain-containing protein	2.0	2026724.0	A0A938VW22_UNCCH																																												0	[]	[]	[]	[]	0	[]	[]	[]	[]	0	[]	[]	[]	[]	[]	0	[]	[]	[]	[]
SRR13615824__k127_332509_2	prokaryotic	SRR13615824__METABAT2__P.2__bin.1	SRR13615824	PRJNA596250	PSLC-13	PSLC-13_SSPC-79	True	PIG-L;PIG-L family deacetylase	UniRef50_A0A3N5WWJ9	66.9	251.0	82.0	254.0	3.0	253.0	251.0	2.0	251.0	6.18e-123	357.0	98.8	99.6	PIG-L family deacetylase	1.0	2026724.0	A0A3N5WWJ9_UNCCH																														SMX55034.1|CE14	48.2	253.0	130.0	254.0	1.0	253.0	252.0	1.0	252.0	1.85e-83	254.0	99.6	100.0	1	['PF02585.20']	['PIG-L']	['9.8e-16']	['60.9']	0	[]	[]	[]	[]	0	[]	[]	[]	[]	[]	0	[]	[]	[]	[]
SRR13615824__k127_335425_3	prokaryotic	SRR13615824__METABAT2__P.2__bin.1	SRR13615824	PRJNA596250	PSLC-13	PSLC-13_SSPC-79	False	N-acetyl-alpha-D-glucosaminyl L-malate deacetylase 1	UniRef50_A0A949RZ32	69.7	66.0	20.0	67.0	1.0	66.0	248.0	1.0	66.0	4.5299999999999993e-23	95.5	98.5	26.6	N-acetyl-alpha-D-glucosaminyl L-malate deacetylase 1	9.0	2.0	A0A949RZ32_9CHLR																														SMX55034.1|CE14	79.6	49.0	10.0	67.0	10.0	58.0	252.0	10.0	58.0	1.36e-20	86.3	73.1	19.4	0	[]	[]	[]	[]	0	[]	[]	[]	[]	0	[]	[]	[]	[]	[]	0	[]	[]	[]	[]
SRR13615824__k127_440960_3	prokaryotic	SRR13615824__METABAT2__P.2__bin.1	SRR13615824	PRJNA596250	PSLC-13	PSLC-13_SSPC-790	True																																																															0	[]	[]	[]	[]	0	[]	[]	[]	[]	0	[]	[]	[]	[]	[]	0	[]	[]	[]	[]
SRR13615824__k127_441147_1	prokaryotic	SRR13615824__METABAT2__P.2__bin.1	SRR13615824	PRJNA596250	PSLC-13	PSLC-13_SSPC-791	True	ABC transporter ATP-binding protein	UniRef50_A0A957DY66	43.8	112.0	52.0	114.0	1.0	107.0	170.0	64.0	169.0	9.41e-14	71.6	93.9	62.4	ABC transporter ATP-binding protein	1.0	2073117.0	A0A957DY66_9CHLR																																												0	[]	[]	[]	[]	0	[]	[]	[]	[]	0	[]	[]	[]	[]	[]	0	[]	[]	[]	[]
SRR13615824__k127_441147_3	prokaryotic	SRR13615824__METABAT2__P.2__bin.1	SRR13615824	PRJNA596250	PSLC-13	PSLC-13_SSPC-792	True	FMN_red;Flavodoxin_2;NAD(P)H-dependent oxidoreductase	UniRef50_A0A9D8AS02	69.1	178.0	55.0	237.0	54.0	231.0	386.0	1.0	178.0	5.24e-79	250.0	75.1	46.1	NAD(P)H-dependent oxidoreductase	1.0	2052143.0	A0A9D8AS02_9CHLR																																												2	['PF02525.20', 'PF03358.18']	['Flavodoxin_2', 'FMN_red']	['7.8e-11', '8.4e-25']	['44.5', '89.7']	0	[]	[]	[]	[]	0	[]	[]	[]	[]	[]	0	[]	[]	[]	[]
SRR13615824__k127_441147_4	prokaryotic	SRR13615824__METABAT2__P.2__bin.1	SRR13615824	PRJNA596250	PSLC-13	PSLC-13_SSPC-793	True	Beta-lactamase;Beta-lactamase family protein	UniRef50_A0A938W2G9	59.1	171.0	61.0	163.0	1.0	163.0	383.0	1.0	170.0	2.6e-64	209.0	100.0	44.4	Beta-lactamase family protein	1.0	2026724.0	A0A938W2G9_UNCCH	BGC0001962|c1|5489-7027|-|QBC65477.1|beta-lactamase|QBC65477.1	36.3	102.0	61.0	163.0	30.0	128.0	512.0	51.0	151.0	9.84e-09	53.9	60.7	19.7																UGS88753.1|GH171	35.4	96.0	53.0	163.0	35.0	130.0	797.0	75.0	161.0	2.3e-07	55.1	58.9	10.9	1	['PF00144.27']	['Beta-lactamase']	['1.2e-23']	['86.4']	0	[]	[]	[]	[]	0	[]	[]	[]	[]	[]	0	[]	[]	[]	[]
SRR13615824__k127_221299_1	prokaryotic	SRR13615824__METABAT2__P.2__bin.1	SRR13615824	PRJNA596250	PSLC-13	PSLC-13_SSPC-794	True	Response regulatory domain-containing protein;Response_reg	UniRef50_A0A1F8U8G6	44.4	133.0	74.0	146.0	4.0	136.0	246.0	108.0	240.0	3.65e-31	119.0	91.1	54.1	Response regulatory domain-containing protein	8.0	1.0	A0A1F8U8G6_9CHLR	BGC0000080|c1|8640-10025|+|ABK32284.1|Jer4|ABK32284.1	33.9	124.0	76.0	146.0	17.0	137.0	461.0	5.0	125.0	7.07e-12	62.4	82.9	26.2	VFG011626(gb|WP_002965156)	29.8	84.0	57.0	146.0	16.0	98.0	239.0	9.0	91.0	1.86e-09	51.6	56.8	34.7	(bvrR) response regulator transcription factor [BvrR-BvrS (VF0368) - Regulation (VFC0301)] [Brucella melitensis bv. 1 str. 16M]	USD25440.1|GT2	24.8	109.0	79.0	146.0	17.0	124.0	377.0	3.0	109.0	0.000109	46.6	74.0	28.4	1	['PF00072.27']	['Response_reg']	['3.9e-21']	['77.7']	0	[]	[]	[]	[]	0	[]	[]	[]	[]	[]	0	[]	[]	[]	[]
SRR13615824__k127_221299_2	prokaryotic	SRR13615824__METABAT2__P.2__bin.1	SRR13615824	PRJNA596250	PSLC-13	PSLC-13_SSPC-795	True	GAF;GAF_2;GAF_3;PAS_3;Response regulator (Fragment);Response_reg	UniRef50_A0A947ICJ3	49.7	195.0	98.0	583.0	7.0	201.0	204.0	6.0	200.0	1.9799999999999997e-52	186.0	33.4	95.6	Response regulator (Fragment)	1.0	1977087.0	A0A947ICJ3_9PROT	BGC0001524|c1|65-847|-|Sulba_0743|response_regulator_with_CheY-like_receiver_domain_and_winged-helix_DNA-binding_domain|AFL68048.1	33.3	117.0	77.0	583.0	7.0	122.0	260.0	9.0	125.0	9.63e-13	69.3	19.9	45.0	VFG000119(gb|NP_253948)	32.8	116.0	73.0	583.0	7.0	119.0	248.0	3.0	116.0	3e-11	61.2	19.4	46.0	(algR) alginate biosynthesis regulatory protein AlgR [Alginate (VF0091) - Biofilm (VFC0271)] [Pseudomonas aeruginosa PAO1]	USD25440.1|GT2	28.1	114.0	82.0	583.0	7.0	120.0	377.0	3.0	116.0	2.05e-10	68.9	19.6	30.2	5	['PF01590.29', 'PF13185.9', 'PF13492.9', 'PF08447.15', 'PF00072.27']	['GAF', 'GAF_2', 'GAF_3', 'PAS_3', 'Response_reg']	['0.00022', '6.9e-05', '2.9e-06', '9.6e-12', '4.1e-24']	['24.3', '25.5', '30.1', '47.4', '87.3']	0	[]	[]	[]	[]	0	[]	[]	[]	[]	[]	0	[]	[]	[]	[]
SRR13615824__k127_662262_1	prokaryotic	SRR13615824__METABAT2__P.2__bin.1	SRR13615824	PRJNA596250	PSLC-13	PSLC-13_SSPC-796	True	Carbohydrate kinase FGGY;FGGY_C	UniRef50_A0A136KWK3	63.3	256.0	94.0	277.0	20.0	275.0	256.0	1.0	256.0	8.9e-123	358.0	92.4	100.0	Carbohydrate kinase FGGY	6.0	2.0	A0A136KWK3_9CHLR																																												1	['PF02782.19']	['FGGY_C']	['2.2e-25']	['92.1']	0	[]	[]	[]	[]	0	[]	[]	[]	[]	[]	0	[]	[]	[]	[]
SRR13615824__k127_662262_2	prokaryotic	SRR13615824__METABAT2__P.2__bin.1	SRR13615824	PRJNA596250	PSLC-13	PSLC-13_SSPC-797	True	Aminotransferase class III-fold pyridoxal phosphate-dependent enzyme (Fragment)	UniRef50_A0A7W0FGR5	63.6	66.0	24.0	123.0	1.0	66.0	323.0	1.0	66.0	3.84e-19	89.0	53.7	20.4	Aminotransferase class III-fold pyridoxal phosphate-dependent enzyme (Fragment)	2.0	1783272.0	A0A7W0FGR5_9CHLR																																												0	[]	[]	[]	[]	0	[]	[]	[]	[]	0	[]	[]	[]	[]	[]	0	[]	[]	[]	[]
SRR13615824__k127_662262_3	prokaryotic	SRR13615824__METABAT2__P.2__bin.1	SRR13615824	PRJNA596250	PSLC-13	PSLC-13_SSPC-798	True	Alpha-ribazole phosphatase;His_Phos_1	UniRef50_A0A916MGP2	71.9	135.0	38.0	137.0	1.0	135.0	201.0	66.0	200.0	2.6999999999999998e-70	217.0	98.5	67.2	Alpha-ribazole phosphatase	2.0	2.0	A0A916MGP2_9CHLR																																												1	['PF00300.25']	['His_Phos_1']	['6.9e-27']	['96.8']	0	[]	[]	[]	[]	0	[]	[]	[]	[]	[]	0	[]	[]	[]	[]
SRR13615824__k127_2058_1	prokaryotic	SRR13615824__METABAT2__P.2__bin.1	SRR13615824	PRJNA596250	PSLC-13	PSLC-13_SSPC-799	True	S-AdoMet_synt_C;S-AdoMet_synt_M;S-AdoMet_synt_N;S-adenosylmethionine synthase;S-adenosylmethionine synthetase [EC:2.5.1.6]	UniRef50_A0A291BSJ5	65.4	396.0	137.0	425.0	27.0	422.0	401.0	3.0	398.0	7.1e-188	535.0	93.2	98.8	S-adenosylmethionine synthase	123.0	2.0	A0A291BSJ5_BREBE	BGC0000238|c1|53188-54405|+|ABX71135.1|Lct52|ABX71135.1	61.0	403.0	144.0	425.0	33.0	424.0	405.0	5.0	405.0	7.82e-165	469.0	92.2	99.0																CAD1828654.1|GH3	48.2	386.0	131.0	425.0	32.0	410.0	897.0	561.0	884.0	8.32e-97	314.0	89.2	36.1	3	['PF02773.19', 'PF02772.19', 'PF00438.23']	['S-AdoMet_synt_C', 'S-AdoMet_synt_M', 'S-AdoMet_synt_N']	['2.8e-69', '6.1e-46', '3.7e-38']	['233.8', '157.9', '132.4']	0	[]	[]	[]	[]	0	[]	[]	[]	[]	[]	1	['K00789']	['S-adenosylmethionine synthetase [EC:2.5.1.6]']	[1.8e-201]	[673.4]
SRR13615824__k127_542467_2	prokaryotic	SRR13615824__METABAT2__P.2__bin.1	SRR13615824	PRJNA596250	PSLC-13	PSLC-13_SSPC-8	True	Amino acid permease	UniRef50_A0A1F8KD64	73.8	604.0	155.0	612.0	1.0	604.0	605.0	1.0	601.0	0.0	884.0	98.7	99.3	Amino acid permease	42.0	2.0	A0A1F8KD64_9CHLR	BGC0001694|c1|1-2064|+|AVI57408.1|amino_acid_permease|AVI57408.1	23.0	470.0	302.0	612.0	40.0	478.0	687.0	32.0	472.0	1.98e-08	58.2	71.7	64.2																														0	[]	[]	[]	[]	0	[]	[]	[]	[]	0	[]	[]	[]	[]	[]	0	[]	[]	[]	[]
SRR13615824__k127_768771_2	prokaryotic	SRR13615824__METABAT2__P.2__bin.1	SRR13615824	PRJNA596250	PSLC-13	PSLC-13_SSPC-8	False	Amino acid permease	UniRef50_A0A1F8KD64	81.0	147.0	28.0	149.0	1.0	147.0	605.0	1.0	147.0	8.55e-71	231.0	98.7	24.3	Amino acid permease	42.0	2.0	A0A1F8KD64_9CHLR																																												0	[]	[]	[]	[]	0	[]	[]	[]	[]	0	[]	[]	[]	[]	[]	0	[]	[]	[]	[]
SRR13615824__k127_768771_3	prokaryotic	SRR13615824__METABAT2__P.2__bin.1	SRR13615824	PRJNA596250	PSLC-13	PSLC-13_SSPC-8	False	Amino acid permease	UniRef50_A0A1F8KD64	70.8	216.0	63.0	225.0	1.0	216.0	605.0	164.0	379.0	1.21e-94	296.0	96.0	35.7	Amino acid permease	42.0	2.0	A0A1F8KD64_9CHLR																																												0	[]	[]	[]	[]	0	[]	[]	[]	[]	0	[]	[]	[]	[]	[]	0	[]	[]	[]	[]
SRR13615824__k127_233403_2	prokaryotic	SRR13615824__METABAT2__P.2__bin.1	SRR13615824	PRJNA596250	PSLC-13	PSLC-13_SSPC-80	False	site-specific DNA-methyltransferase (adenine-specific) (Fragment)	UniRef50_A0A7W0J9W5	60.7	135.0	45.0	131.0	3.0	130.0	928.0	215.0	348.0	1.61e-44	163.0	97.7	14.4	site-specific DNA-methyltransferase (adenine-specific) (Fragment)	2.0	200795.0	A0A7W0J9W5_9CHLR																																												0	[]	[]	[]	[]	0	[]	[]	[]	[]	0	[]	[]	[]	[]	[]	0	[]	[]	[]	[]
SRR13615824__k127_769442_1	prokaryotic	SRR13615824__METABAT2__P.2__bin.1	SRR13615824	PRJNA596250	PSLC-13	PSLC-13_SSPC-80	True	Eco57I;MmeI_Mtase;N6_Mtase;adenine-specific DNA-methyltransferase [EC:2.1.1.72];type I site-specific deoxyribonuclease	UniRef50_A0A3E0N7X6	47.5	750.0	364.0	735.0	1.0	735.0	1022.0	128.0	862.0	5.0699999999999996e-219	649.0	100.0	71.9	type I site-specific deoxyribonuclease	11.0	2.0	A0A3E0N7X6_UNCPL	BGC0002686|c1|61842-65387|-|FKD65_RS04420|BREX-2_system_adenine-specific_DNA-methyltransferase_PglX|WP_141576272.1	25.2	222.0	128.0	735.0	233.0	454.0	1181.0	195.0	378.0	2.61e-11	68.2	30.2	15.6																														3	['PF07669.14', 'PF20473.1', 'PF02384.19']	['Eco57I', 'MmeI_Mtase', 'N6_Mtase']	['2.3e-11', '2.2e-10', '9.6e-07']	['46.5', '42.6', '30.8']	0	[]	[]	[]	[]	0	[]	[]	[]	[]	[]	1	['K07317']	['adenine-specific DNA-methyltransferase [EC:2.1.1.72]']	[4.2000000000000003e-81]	[275.9]
SRR13615824__k127_662365_1	prokaryotic	SRR13615824__METABAT2__P.2__bin.1	SRR13615824	PRJNA596250	PSLC-13	PSLC-13_SSPC-800	True	HTH_IclR;IclR family transcriptional regulator	UniRef50_A0A176XSF2	51.1	47.0	23.0	74.0	5.0	51.0	243.0	9.0	55.0	7.45e-06	50.1	63.5	19.3	IclR family transcriptional regulator	5.0	506.0	A0A176XSF2_ALCXX																																												1	['PF09339.13']	['HTH_IclR']	['1.1e-10']	['43.5']	0	[]	[]	[]	[]	0	[]	[]	[]	[]	[]	0	[]	[]	[]	[]
SRR13615824__k127_662365_2	prokaryotic	SRR13615824__METABAT2__P.2__bin.1	SRR13615824	PRJNA596250	PSLC-13	PSLC-13_SSPC-801	True	Alliinase_C;Aminotran_1_2;Histidinol-phosphate aminotransferase;histidinol-phosphate aminotransferase [EC:2.6.1.9];prephenate dehydrogenase [EC:1.3.1.12]	UniRef50_A0A661VSU8	60.6	363.0	143.0	369.0	2.0	364.0	368.0	1.0	363.0	3.8099999999999997e-165	474.0	98.4	98.6	Histidinol-phosphate aminotransferase	22.0	2.0	A0A661VSU8_UNCCH	BGC0001039|c1|28697-29815|+|AEF33083.1|putative_aminotransferase|AEF33083.1	34.2	351.0	217.0	369.0	10.0	358.0	372.0	12.0	350.0	2.99e-53	181.0	94.6	91.1	VFG001965(gb|YP_002344820)	28.3	343.0	221.0	369.0	33.0	362.0	367.0	26.0	356.0	1.58e-28	111.0	89.4	90.2	(Cj1437c) aminotransferase [Capsule (VF0323) - Immune modulation (VFC0258)] [Campylobacter jejuni subsp. jejuni NCTC 11168]	WGU69977.1|GT8	23.8	349.0	244.0	369.0	28.0	363.0	665.0	324.0	663.0	5.12e-25	112.0	91.1	51.1	2	['PF04864.16', 'PF00155.24']	['Alliinase_C', 'Aminotran_1_2']	['0.00012', '3.1e-58']	['23.5', '200.1']	0	[]	[]	[]	[]	0	[]	[]	[]	[]	[]	2	['K00817', 'K04517']	['histidinol-phosphate aminotransferase [EC:2.6.1.9]', 'prephenate dehydrogenase [EC:1.3.1.12]']	[2.6000000000000002e-111, 2.3e-68]	[375.7, 233.6]
SRR13615824__k127_662365_3	prokaryotic	SRR13615824__METABAT2__P.2__bin.1	SRR13615824	PRJNA596250	PSLC-13	PSLC-13_SSPC-802	True	ATP-grasp_5;CoA_binding;CoA_binding_2;Ligase_CoA_2;Succ_CoA_lig;Succinyl-CoA ligase (ADP-forming) subunit alpha;acetate---CoA ligase (ADP-forming) [EC:6.2.1.13]	UniRef50_A0A1V5Q2C4	54.5	685.0	302.0	681.0	1.0	675.0	686.0	1.0	685.0	6.68e-257	732.0	99.1	99.9	Succinyl-CoA ligase (ADP-forming) subunit alpha	32.0	2.0	A0A1V5Q2C4_9CHLR	BGC0002662|c1|60069-62645|-|DFR72_10187|acyl-CoA_synthetase_(NDP_forming)|RDI34340.1	31.1	687.0	428.0	681.0	2.0	673.0	858.0	184.0	840.0	1.0899999999999998e-89	298.0	98.7	76.6																														5	['PF13549.9', 'PF02629.22', 'PF13380.9', 'PF19045.3', 'PF13607.9']	['ATP-grasp_5', 'CoA_binding', 'CoA_binding_2', 'Ligase_CoA_2', 'Succ_CoA_lig']	['1.1e-56', '4.2e-08', '3.8e-12', '1.1e-10', '1.1e-51']	['194.2', '36.1', '49.1', '44.2', '176.6']	0	[]	[]	[]	[]	0	[]	[]	[]	[]	[]	1	['K24012']	['acetate---CoA ligase (ADP-forming) [EC:6.2.1.13]']	[5.3e-215]	[719.0]
SRR13615824__k127_662365_4	prokaryotic	SRR13615824__METABAT2__P.2__bin.1	SRR13615824	PRJNA596250	PSLC-13	PSLC-13_SSPC-803	True	POR;Pyruvate/ketoisovalerate oxidoreductase catalytic domain-containing protein (Fragment);indolepyruvate ferredoxin oxidoreductase, beta subunit [EC:1.2.7.8]	UniRef50_A0A2N2PWM8	61.2	170.0	66.0	210.0	2.0	171.0	188.0	16.0	185.0	3.16e-71	222.0	81.0	90.4	Pyruvate/ketoisovalerate oxidoreductase catalytic domain-containing protein (Fragment)	29.0	1783272.0	A0A2N2PWM8_9CHLR	BGC0000145|c1|4754-8203|-|ABP73638.1|SalQ|ABP73638.1	25.6	160.0	112.0	210.0	4.0	156.0	1149.0	710.0	869.0	2.15e-05	45.4	72.9	13.9																														1	['PF01558.21']	['POR']	['3.2e-19']	['72.1']	0	[]	[]	[]	[]	0	[]	[]	[]	[]	[]	1	['K00180']	['indolepyruvate ferredoxin oxidoreductase, beta subunit [EC:1.2.7.8]']	[5.5e-40]	[139.9]
SRR13615824__k127_662365_5	prokaryotic	SRR13615824__METABAT2__P.2__bin.1	SRR13615824	PRJNA596250	PSLC-13	PSLC-13_SSPC-804	True																																																															0	[]	[]	[]	[]	0	[]	[]	[]	[]	0	[]	[]	[]	[]	[]	0	[]	[]	[]	[]
SRR13615824__k127_662365_6	prokaryotic	SRR13615824__METABAT2__P.2__bin.1	SRR13615824	PRJNA596250	PSLC-13	PSLC-13_SSPC-805	True	4Fe-4S ferredoxin-type domain-containing protein (Fragment);Fer4;Fer4_6;TPP_enzyme_C	UniRef50_X0XBD0	54.7	150.0	68.0	154.0	1.0	150.0	168.0	16.0	165.0	1.26e-56	182.0	97.4	89.3	4Fe-4S ferredoxin-type domain-containing protein (Fragment)	1.0	412755.0	X0XBD0_9ZZZZ																																												3	['PF00037.30', 'PF12837.10', 'PF02775.24']	['Fer4', 'Fer4_6', 'TPP_enzyme_C']	['0.00089', '0.0043', '2.8e-05']	['21.3', '19.4', '26.3']	0	[]	[]	[]	[]	0	[]	[]	[]	[]	[]	0	[]	[]	[]	[]
SRR13615824__k127_222656_1	prokaryotic	SRR13615824__METABAT2__P.2__bin.1	SRR13615824	PRJNA596250	PSLC-13	PSLC-13_SSPC-806	True	GPI mannosyltransferase 2	UniRef50_A0A2V6NIZ5	40.6	239.0	137.0	249.0	11.0	247.0	378.0	3.0	238.0	8.78e-39	146.0	95.2	62.4	GPI mannosyltransferase 2	1.0	2026799.0	A0A2V6NIZ5_9BACT																														UPM49235.1|GT4	33.5	185.0	98.0	249.0	76.0	247.0	800.0	476.0	648.0	1.71e-10	66.6	69.1	21.6	0	[]	[]	[]	[]	0	[]	[]	[]	[]	0	[]	[]	[]	[]	[]	0	[]	[]	[]	[]
SRR13615824__k127_222656_2	prokaryotic	SRR13615824__METABAT2__P.2__bin.1	SRR13615824	PRJNA596250	PSLC-13	PSLC-13_SSPC-807	True	Tetratricopeptide repeat protein;Wzy_C	UniRef50_A0A972Q2W8	39.8	327.0	187.0	325.0	7.0	325.0	780.0	4.0	328.0	7.879999999999999e-61	215.0	98.2	41.7	Tetratricopeptide repeat protein	1.0	2052143.0	A0A972Q2W8_9CHLR																																												1	['PF04932.18']	['Wzy_C']	['2.7e-10']	['42.5']	0	[]	[]	[]	[]	0	[]	[]	[]	[]	[]	0	[]	[]	[]	[]
SRR13615824__k127_442990_1	prokaryotic	SRR13615824__METABAT2__P.2__bin.1	SRR13615824	PRJNA596250	PSLC-13	PSLC-13_SSPC-808	True	FAD_binding_4;MurB_C;UDP-N-acetylenolpyruvoylglucosamine reductase;UDP-N-acetylmuramate dehydrogenase [EC:1.3.1.98]	UniRef50_A0A533SRK7	64.7	252.0	89.0	261.0	5.0	256.0	317.0	64.0	315.0	2.97e-112	333.0	96.6	79.5	UDP-N-acetylenolpyruvoylglucosamine reductase	100.0	2.0	A0A533SRK7_9BACT															VFG002184(gb|WP_002359685)	32.0	250.0	155.0	261.0	3.0	248.0	817.0	568.0	806.0	2.11e-24	99.4	94.3	29.3	(cpsG) MurB family protein [Capsule (VF0361) - Immune modulation (VFC0258)] [Enterococcus faecalis V583]	CCO12622.2|GH92	37.9	248.0	148.0	261.0	3.0	249.0	300.0	56.0	298.0	3.45e-40	145.0	94.6	81.0	2	['PF01565.26', 'PF02873.19']	['FAD_binding_4', 'MurB_C']	['4.3e-12', '2.2e-26']	['48.3', '94.6']	0	[]	[]	[]	[]	0	[]	[]	[]	[]	[]	1	['K00075']	['UDP-N-acetylmuramate dehydrogenase [EC:1.3.1.98]']	[3e-77]	[262.8]
SRR13615824__k127_442990_2	prokaryotic	SRR13615824__METABAT2__P.2__bin.1	SRR13615824	PRJNA596250	PSLC-13	PSLC-13_SSPC-809	True	CPSase_L_D2;D-alanine--D-alanine ligase;D-alanine-D-alanine ligase [EC:6.3.2.4];Dala_Dala_lig_C;Dala_Dala_lig_N	UniRef50_A0A1F8M740	62.0	366.0	138.0	396.0	26.0	391.0	372.0	6.0	370.0	7.66e-161	464.0	92.4	98.1	D-alanine--D-alanine ligase	14.0	2.0	A0A1F8M740_9CHLR	BGC0000418|c1|3347-4387|+|AIE77052.1|VanA|AIE77052.1	39.1	358.0	190.0	396.0	26.0	376.0	346.0	3.0	339.0	1.29e-64	210.0	88.6	97.4																														3	['PF02786.20', 'PF07478.16', 'PF01820.24']	['CPSase_L_D2', 'Dala_Dala_lig_C', 'Dala_Dala_lig_N']	['3.8e-12', '2.8e-65', '3.6e-28']	['48.6', '222.0', '100.5']	0	[]	[]	[]	[]	0	[]	[]	[]	[]	[]	1	['K01921']	['D-alanine-D-alanine ligase [EC:6.3.2.4]']	[2.4e-118]	[398.8]
SRR13615824__k127_332524_1	prokaryotic	SRR13615824__METABAT2__P.2__bin.1	SRR13615824	PRJNA596250	PSLC-13	PSLC-13_SSPC-81	True	GAF;GAF domain-containing protein;HATPase_c_2;serine/threonine-protein kinase RsbW [EC:2.7.11.1]	UniRef50_A0A497C0E7	44.7	291.0	149.0	285.0	2.0	285.0	1390.0	5.0	290.0	8.650000000000003e-66	231.0	99.6	20.6	GAF domain-containing protein	4.0	200795.0	A0A497C0E7_UNCCH																																												2	['PF01590.29', 'PF13581.9']	['GAF', 'HATPase_c_2']	['9e-05', '1.2e-32']	['25.5', '114.8']	0	[]	[]	[]	[]	0	[]	[]	[]	[]	[]	1	['K04757']	['serine/threonine-protein kinase RsbW [EC:2.7.11.1]']	[5.4e-29]	[104.1]
SRR13615824__k127_678772_1	prokaryotic	SRR13615824__METABAT2__P.2__bin.1	SRR13615824	PRJNA596250	PSLC-13	PSLC-13_SSPC-81	False	HATPase_c_2;Histidine kinase/HSP90-like ATPase domain-containing protein;serine/threonine-protein kinase RsbW [EC:2.7.11.1]	UniRef50_A0A0P6XJU2	58.3	115.0	48.0	126.0	5.0	119.0	143.0	23.0	137.0	2.660000000000001e-43	146.0	91.3	80.4	Histidine kinase/HSP90-like ATPase domain-containing protein	3.0	200795.0	A0A0P6XJU2_9CHLR																																												1	['PF13581.9']	['HATPase_c_2']	['3.5e-25']	['90.7']	0	[]	[]	[]	[]	0	[]	[]	[]	[]	[]	1	['K04757']	['serine/threonine-protein kinase RsbW [EC:2.7.11.1]']	[5.5999999999999996e-24]	[87.7]
SRR13615824__k127_442990_3	prokaryotic	SRR13615824__METABAT2__P.2__bin.1	SRR13615824	PRJNA596250	PSLC-13	PSLC-13_SSPC-810	True	POTRA domain-containing protein	UniRef50_A0A0P6Y955	39.1	110.0	66.0	181.0	68.0	176.0	337.0	49.0	158.0	2.73e-16	83.6	60.2	32.6	POTRA domain-containing protein	1.0	1134406.0	A0A0P6Y955_9CHLR																																												0	[]	[]	[]	[]	0	[]	[]	[]	[]	0	[]	[]	[]	[]	[]	0	[]	[]	[]	[]
SRR13615824__k127_2724_1	prokaryotic	SRR13615824__METABAT2__P.2__bin.1	SRR13615824	PRJNA596250	PSLC-13	PSLC-13_SSPC-811	True	CHAP;EF-hand domain-containing protein	UniRef50_A0A1F5C6H0	47.1	365.0	187.0	967.0	528.0	886.0	734.0	113.0	477.0	1.5999999999999998e-85	299.0	37.1	49.7	EF-hand domain-containing protein	11.0	1752741.0	A0A1F5C6H0_9BACT																																												1	['PF05257.19']	['CHAP']	['2.9e-09']	['39.7']	0	[]	[]	[]	[]	0	[]	[]	[]	[]	[]	0	[]	[]	[]	[]
SRR13615824__k127_2724_2	prokaryotic	SRR13615824__METABAT2__P.2__bin.1	SRR13615824	PRJNA596250	PSLC-13	PSLC-13_SSPC-812	True																																																															0	[]	[]	[]	[]	0	[]	[]	[]	[]	0	[]	[]	[]	[]	[]	0	[]	[]	[]	[]
SRR13615824__k127_663118_1	prokaryotic	SRR13615824__METABAT2__P.2__bin.1	SRR13615824	PRJNA596250	PSLC-13	PSLC-13_SSPC-813	True	Uncharacterized protein	UniRef50_A0A7C5EQK4	52.4	84.0	40.0	109.0	6.0	89.0	136.0	53.0	136.0	1.6e-26	103.0	77.1	61.8	Uncharacterized protein	1.0	2052143.0	A0A7C5EQK4_9CHLR																																												0	[]	[]	[]	[]	0	[]	[]	[]	[]	0	[]	[]	[]	[]	[]	0	[]	[]	[]	[]
SRR13615824__k127_663118_2	prokaryotic	SRR13615824__METABAT2__P.2__bin.1	SRR13615824	PRJNA596250	PSLC-13	PSLC-13_SSPC-814	True	Creatininase;creatinine amidohydrolase [EC:3.5.2.10]	UniRef50_A0A1F8M5U3	64.9	262.0	92.0	267.0	1.0	262.0	273.0	9.0	270.0	1.9e-123	360.0	98.1	96.0	Creatininase	30.0	131567.0	A0A1F8M5U3_9CHLR	BGC0001202|c1|2797-3528|+|AKA59430.1|creatinine_amidohydrolase|AKA59430.1	24.8	234.0	160.0	267.0	1.0	226.0	243.0	2.0	227.0	1.01e-11	63.9	84.6	93.0																														1	['PF02633.17']	['Creatininase']	['1.3e-51']	['177.8']	0	[]	[]	[]	[]	0	[]	[]	[]	[]	[]	1	['K01470']	['creatinine amidohydrolase [EC:3.5.2.10]']	[6.3e-58]	[199.2]
SRR13615824__k127_3015_1	prokaryotic	SRR13615824__METABAT2__P.2__bin.1	SRR13615824	PRJNA596250	PSLC-13	PSLC-13_SSPC-815	True	DNA methylase N-4/N-6 domain-containing protein	UniRef50_A0A1F8L723	47.3	581.0	304.0	581.0	1.0	579.0	751.0	171.0	751.0	1.09e-190	561.0	99.7	77.4	DNA methylase N-4/N-6 domain-containing protein	8.0	200795.0	A0A1F8L723_9CHLR																																												0	[]	[]	[]	[]	0	[]	[]	[]	[]	0	[]	[]	[]	[]	[]	0	[]	[]	[]	[]
SRR13615824__k127_3015_2	prokaryotic	SRR13615824__METABAT2__P.2__bin.1	SRR13615824	PRJNA596250	PSLC-13	PSLC-13_SSPC-816	True	MarR;MarR family transcriptional regulator;MarR_2	UniRef50_A0A7X2S694	62.2	74.0	28.0	74.0	1.0	74.0	140.0	1.0	74.0	4.22e-25	98.2	100.0	52.9	MarR family transcriptional regulator	1.0	1491830.0	A0A7X2S694_9BACI																																												2	['PF01047.25', 'PF12802.10']	['MarR', 'MarR_2']	['8.1e-07', '2.4e-05']	['31.2', '26.7']	0	[]	[]	[]	[]	0	[]	[]	[]	[]	[]	0	[]	[]	[]	[]
SRR13615824__k127_3264_1	prokaryotic	SRR13615824__METABAT2__P.2__bin.1	SRR13615824	PRJNA596250	PSLC-13	PSLC-13_SSPC-817	True	Glycosyltransferase (Fragment)	UniRef50_A0A2M8PA07	56.5	170.0	72.0	180.0	1.0	169.0	271.0	89.0	257.0	5.7099999999999995e-52	175.0	93.9	62.4	Glycosyltransferase (Fragment)	2.0	2.0	A0A2M8PA07_9CHLR	BGC0000796|c1|25015-26025|+|ADG29300.1|putative_family_2_glycosyltransferase|ADG29300.1	34.6	133.0	85.0	180.0	47.0	178.0	336.0	188.0	319.0	9.61e-18	79.7	73.3	39.3	VFG046903(gb|WP_003020229)	27.8	158.0	112.0	180.0	12.0	167.0	318.0	153.0	310.0	2.17e-14	67.0	86.7	49.7	(flmF2) glycosyl transferase family protein [LPS (VF0542) - Immune modulation (VFC0258)] [Francisella tularensis subsp. tularensis SCHU S4]	BCY18289.1|GT2	58.3	168.0	70.0	180.0	3.0	170.0	315.0	139.0	306.0	8.74e-63	201.0	93.3	53.3	0	[]	[]	[]	[]	0	[]	[]	[]	[]	0	[]	[]	[]	[]	[]	0	[]	[]	[]	[]
SRR13615824__k127_3264_2	prokaryotic	SRR13615824__METABAT2__P.2__bin.1	SRR13615824	PRJNA596250	PSLC-13	PSLC-13_SSPC-818	True	WbqC;WbqC-like protein	UniRef50_A0A117JJU0	62.6	227.0	85.0	230.0	1.0	227.0	232.0	1.0	227.0	5.06e-102	303.0	98.7	97.8	WbqC-like protein	4.0	2.0	A0A117JJU0_9MYCO																																												1	['PF08889.14']	['WbqC']	['1.4e-76']	['259.7']	0	[]	[]	[]	[]	0	[]	[]	[]	[]	[]	0	[]	[]	[]	[]
SRR13615824__k127_3264_4	prokaryotic	SRR13615824__METABAT2__P.2__bin.1	SRR13615824	PRJNA596250	PSLC-13	PSLC-13_SSPC-819	True																																																															0	[]	[]	[]	[]	0	[]	[]	[]	[]	0	[]	[]	[]	[]	[]	0	[]	[]	[]	[]
SRR13615824__k127_111951_2	prokaryotic	SRR13615824__METABAT2__P.2__bin.1	SRR13615824	PRJNA596250	PSLC-13	PSLC-13_SSPC-82	True	2-dehydro-3-deoxyphosphogluconate aldolase / (4S)-4-hydroxy-2-oxoglutarate aldolase [EC:4.1.2.14 4.1.3.42];Aldolase;Bifunctional 4-hydroxy-2-oxoglutarate aldolase/2-dehydro-3-deoxy-phosphogluconate aldolase	UniRef50_A0A7X7A5I5	62.7	308.0	115.0	310.0	2.0	309.0	340.0	33.0	340.0	9.12e-137	398.0	99.4	90.6	Bifunctional 4-hydroxy-2-oxoglutarate aldolase/2-dehydro-3-deoxy-phosphogluconate aldolase	25.0	131567.0	A0A7X7A5I5_UNCAM																																												1	['PF01081.22']	['Aldolase']	['5.7e-35']	['122.9']	0	[]	[]	[]	[]	0	[]	[]	[]	[]	[]	1	['K01625']	['2-dehydro-3-deoxyphosphogluconate aldolase / (4S)-4-hydroxy-2-oxoglutarate aldolase [EC:4.1.2.14 4.1.3.42]']	[7.499999999999999e-61]	[208.9]
SRR13615824__k127_436901_5	prokaryotic	SRR13615824__METABAT2__P.2__bin.1	SRR13615824	PRJNA596250	PSLC-13	PSLC-13_SSPC-82	False	Glyoxalase;Glyoxalase_6;VOC domain-containing protein	UniRef50_A0A7V4ZFH2	56.3	126.0	55.0	128.0	1.0	126.0	246.0	121.0	246.0	1.4999999999999996e-47	160.0	98.4	51.2	VOC domain-containing protein	1.0	2052143.0	A0A7V4ZFH2_9CHLR																																												2	['PF00903.28', 'PF18029.4']	['Glyoxalase', 'Glyoxalase_6']	['0.0042', '4.4e-05']	['19.7', '26.6']	0	[]	[]	[]	[]	0	[]	[]	[]	[]	[]	0	[]	[]	[]	[]
SRR13615824__k127_443716_1	prokaryotic	SRR13615824__METABAT2__P.2__bin.1	SRR13615824	PRJNA596250	PSLC-13	PSLC-13_SSPC-820	True	Cyclase;Cyclase family protein	UniRef50_E8N1L3	85.2	290.0	43.0	302.0	10.0	299.0	293.0	1.0	290.0	2e-192	537.0	96.0	99.0	Cyclase family protein	287.0	1.0	E8N1L3_ANATU																																												1	['PF04199.16']	['Cyclase']	['3.9e-25']	['91.1']	0	[]	[]	[]	[]	0	[]	[]	[]	[]	[]	0	[]	[]	[]	[]
SRR13615824__k127_443716_2	prokaryotic	SRR13615824__METABAT2__P.2__bin.1	SRR13615824	PRJNA596250	PSLC-13	PSLC-13_SSPC-821	True	N-acetyltransferase domain-containing protein	UniRef50_H2J557	61.3	238.0	87.0	242.0	6.0	241.0	240.0	6.0	240.0	4.52e-103	306.0	97.5	97.9	N-acetyltransferase domain-containing protein	77.0	2.0	H2J557_MARPK																																												0	[]	[]	[]	[]	0	[]	[]	[]	[]	0	[]	[]	[]	[]	[]	0	[]	[]	[]	[]
SRR13615824__k127_443716_3	prokaryotic	SRR13615824__METABAT2__P.2__bin.1	SRR13615824	PRJNA596250	PSLC-13	PSLC-13_SSPC-822	True	Acetylornithine deacetylase;M20_dimer;Peptidase_M20	UniRef50_A0A949QWN5	56.2	381.0	166.0	403.0	21.0	400.0	383.0	1.0	381.0	8.860000000000001e-145	424.0	94.3	99.5	Acetylornithine deacetylase	54.0	2.0	A0A949QWN5_9CHLR																																												2	['PF07687.17', 'PF01546.31']	['M20_dimer', 'Peptidase_M20']	['2.7e-08', '6.1e-25']	['36.1', '90.6']	0	[]	[]	[]	[]	0	[]	[]	[]	[]	[]	0	[]	[]	[]	[]
SRR13615824__k127_223887_1	prokaryotic	SRR13615824__METABAT2__P.2__bin.1	SRR13615824	PRJNA596250	PSLC-13	PSLC-13_SSPC-823	True	Histidinol dehydrogenase homolog;Histidinol_dh	UniRef50_Q5WIU9	68.8	224.0	70.0	228.0	1.0	224.0	424.0	199.0	422.0	5.79e-108	325.0	98.2	52.8	Histidinol dehydrogenase homolog	4709.0	1.0	HISXH_ALKCK	BGC0001996|c1|9-3943|+|AO090010000172||XP_023094066.1	51.4	70.0	33.0	228.0	156.0	224.0	566.0	496.0	565.0	1.35e-15	75.9	30.3	12.4																														1	['PF00815.23']	['Histidinol_dh']	['1.9e-77']	['263.4']	0	[]	[]	[]	[]	0	[]	[]	[]	[]	[]	0	[]	[]	[]	[]
SRR13615824__k127_223887_2	prokaryotic	SRR13615824__METABAT2__P.2__bin.1	SRR13615824	PRJNA596250	PSLC-13	PSLC-13_SSPC-824	True	Histidinol dehydrogenase (Fragment);Histidinol_dh	UniRef50_A0A257L2K4	54.5	191.0	87.0	199.0	1.0	191.0	227.0	1.0	191.0	7.54e-66	209.0	96.0	84.1	Histidinol dehydrogenase (Fragment)	8.0	131567.0	A0A257L2K4_9BACT																																												1	['PF00815.23']	['Histidinol_dh']	['1.7e-52']	['181.2']	0	[]	[]	[]	[]	0	[]	[]	[]	[]	[]	0	[]	[]	[]	[]
SRR13615824__k127_443735_1	prokaryotic	SRR13615824__METABAT2__P.2__bin.1	SRR13615824	PRJNA596250	PSLC-13	PSLC-13_SSPC-825	True	DinB-like domain-containing protein	UniRef50_A0A1J4ZTM2	62.1	95.0	36.0	96.0	1.0	95.0	168.0	73.0	167.0	1.77e-38	134.0	99.0	56.5	DinB-like domain-containing protein	55.0	1.0	A0A1J4ZTM2_9CHLR																																												0	[]	[]	[]	[]	0	[]	[]	[]	[]	0	[]	[]	[]	[]	[]	0	[]	[]	[]	[]
SRR13615824__k127_443735_2	prokaryotic	SRR13615824__METABAT2__P.2__bin.1	SRR13615824	PRJNA596250	PSLC-13	PSLC-13_SSPC-826	True	3',5'-nucleoside bisphosphate phosphatase [EC:3.1.3.97];PHP;Polymerase/histidinol phosphatase N-terminal domain-containing protein	UniRef50_A0A2G6K8C1	64.7	85.0	27.0	89.0	4.0	88.0	308.0	1.0	82.0	2.7e-29	114.0	95.5	26.6	Polymerase/histidinol phosphatase N-terminal domain-containing protein	2.0	2323.0	A0A2G6K8C1_9BACT																																												1	['PF02811.22']	['PHP']	['6.3e-11']	['45.4']	0	[]	[]	[]	[]	0	[]	[]	[]	[]	[]	1	['K07053']	["3',5'-nucleoside bisphosphate phosphatase [EC:3.1.3.97]"]	[5.8999999999999995e-24]	[87.5]
SRR13615824__k127_443735_3	prokaryotic	SRR13615824__METABAT2__P.2__bin.1	SRR13615824	PRJNA596250	PSLC-13	PSLC-13_SSPC-827	True	3',5'-nucleoside bisphosphate phosphatase [EC:3.1.3.97];Polymerase/histidinol phosphatase N-terminal domain-containing protein	UniRef50_A0A2G6K8C1	52.0	179.0	85.0	189.0	1.0	178.0	308.0	100.0	278.0	5.43e-55	184.0	94.2	58.1	Polymerase/histidinol phosphatase N-terminal domain-containing protein	2.0	2323.0	A0A2G6K8C1_9BACT																																												0	[]	[]	[]	[]	0	[]	[]	[]	[]	0	[]	[]	[]	[]	[]	1	['K07053']	["3',5'-nucleoside bisphosphate phosphatase [EC:3.1.3.97]"]	[2.3000000000000002e-30]	[108.6]
SRR13615824__k127_443735_4	prokaryotic	SRR13615824__METABAT2__P.2__bin.1	SRR13615824	PRJNA596250	PSLC-13	PSLC-13_SSPC-828	True	NAD kinase;NAD+ kinase [EC:2.7.1.23];NAD_kinase;NAD_kinase_C	UniRef50_A0A3N5S312	61.8	280.0	106.0	292.0	9.0	288.0	290.0	9.0	287.0	6.16e-116	343.0	95.9	96.2	NAD kinase	8.0	200795.0	A0A3N5S312_UNCCH																																												2	['PF01513.24', 'PF20143.2']	['NAD_kinase', 'NAD_kinase_C']	['5.1e-13', '1e-27']	['51.9', '98.7']	0	[]	[]	[]	[]	0	[]	[]	[]	[]	[]	1	['K00858']	['NAD+ kinase [EC:2.7.1.23]']	[1.7e-63]	[217.6]
SRR13615824__k127_443768_1	prokaryotic	SRR13615824__METABAT2__P.2__bin.1	SRR13615824	PRJNA596250	PSLC-13	PSLC-13_SSPC-829	True	Glycosyltransferase RgtA/B/C/D-like domain-containing protein	UniRef50_A0A0N8GNI8	55.1	601.0	239.0	603.0	3.0	603.0	1141.0	179.0	748.0	7.04e-211	627.0	99.7	50.0	Glycosyltransferase RgtA/B/C/D-like domain-containing protein	13.0	200795.0	A0A0N8GNI8_9CHLR																														CAD7770700.1|GT0	33.3	72.0	48.0	603.0	351.0	422.0	532.0	316.0	387.0	0.000229	50.4	11.9	13.5	0	[]	[]	[]	[]	0	[]	[]	[]	[]	0	[]	[]	[]	[]	[]	0	[]	[]	[]	[]
SRR13615824__k127_333225_2	prokaryotic	SRR13615824__METABAT2__P.2__bin.1	SRR13615824	PRJNA596250	PSLC-13	PSLC-13_SSPC-83	True	BPD_transp_1;BPD_transp_1_N;Nickel transport system permease protein NikB	UniRef50_A0A1V5RGK4	61.2	291.0	113.0	296.0	2.0	292.0	328.0	38.0	328.0	1.0999999999999999e-121	359.0	98.3	88.7	Nickel transport system permease protein NikB	105.0	1.0	A0A1V5RGK4_9CHLR	BGC0002657|c1|17730-18680|-|CP982_37605|ABC_transporter_permease|QEV63712.1	33.5	284.0	176.0	296.0	10.0	290.0	316.0	40.0	313.0	4.88e-36	132.0	94.9	86.7																														2	['PF00528.25', 'PF19300.2']	['BPD_transp_1', 'BPD_transp_1_N']	['2.3e-22', '0.00046']	['82.1', '22.7']	0	[]	[]	[]	[]	0	[]	[]	[]	[]	[]	0	[]	[]	[]	[]
SRR13615824__k127_450430_4	prokaryotic	SRR13615824__METABAT2__P.2__bin.1	SRR13615824	PRJNA596250	PSLC-13	PSLC-13_SSPC-83	False	ABC transmembrane type-1 domain-containing protein;BPD_transp_1	UniRef50_X1JNZ4	59.1	220.0	90.0	232.0	12.0	231.0	259.0	40.0	259.0	1.23e-80	249.0	94.8	84.9	ABC transmembrane type-1 domain-containing protein	5.0	1.0	X1JNZ4_9ZZZZ																														AZV31449.1|GH23	31.8	195.0	120.0	232.0	44.0	230.0	1178.0	988.0	1177.0	2.73e-19	92.0	80.6	16.1	1	['PF00528.25']	['BPD_transp_1']	['3.9e-24']	['87.8']	0	[]	[]	[]	[]	0	[]	[]	[]	[]	[]	0	[]	[]	[]	[]
SRR13615824__k127_3489_1	prokaryotic	SRR13615824__METABAT2__P.2__bin.1	SRR13615824	PRJNA596250	PSLC-13	PSLC-13_SSPC-830	True	Glyco_hydro_42;beta-galactosidase	UniRef50_A0A919PTW8	55.6	133.0	59.0	154.0	13.0	145.0	742.0	8.0	140.0	5.04e-48	173.0	86.4	17.9	beta-galactosidase	1.0	685454.0	A0A919PTW8_9ACTN																														BDI28849.1|GH42	49.6	139.0	70.0	154.0	15.0	153.0	749.0	16.0	154.0	1.4499999999999998e-42	155.0	90.3	18.6	1	['PF02449.18']	['Glyco_hydro_42']	['2.3e-10']	['42.8']	0	[]	[]	[]	[]	0	[]	[]	[]	[]	[]	0	[]	[]	[]	[]
SRR13615824__k127_3489_2	prokaryotic	SRR13615824__METABAT2__P.2__bin.1	SRR13615824	PRJNA596250	PSLC-13	PSLC-13_SSPC-831	True	GntR;GntR family transcriptional regulator;HTH-type transcriptional repressor DasR;UTRA	UniRef50_A0A919PXF1	54.5	244.0	107.0	264.0	7.0	248.0	251.0	4.0	245.0	5.36e-81	251.0	91.7	96.4	HTH-type transcriptional repressor DasR	1.0	685454.0	A0A919PXF1_9ACTN	BGC0002384|c1|74901-75635|+|QWM97326.1|histidine_utilization_repressor|QWM97326.1	26.4	227.0	163.0	264.0	16.0	241.0	244.0	14.0	237.0	2.13e-17	79.7	85.6	91.8																														2	['PF00392.24', 'PF07702.16']	['GntR', 'UTRA']	['1.1e-17', '3e-32']	['65.8', '113.8']	0	[]	[]	[]	[]	0	[]	[]	[]	[]	[]	1	['K03710']	['GntR family transcriptional regulator']	[7.3e-62]	[212.4]
SRR13615824__k127_224041_1	prokaryotic	SRR13615824__METABAT2__P.2__bin.1	SRR13615824	PRJNA596250	PSLC-13	PSLC-13_SSPC-832	True	Aromatic amino acid beta-eliminating lyase/threonine aldolase domain-containing protein (Fragment);Beta_elim_lyase	UniRef50_X1Q4Y6	58.0	131.0	55.0	133.0	3.0	133.0	209.0	1.0	131.0	1.09e-48	162.0	98.5	62.7	Aromatic amino acid beta-eliminating lyase/threonine aldolase domain-containing protein (Fragment)	5.0	1.0	X1Q4Y6_9ZZZZ																																												1	['PF01212.24']	['Beta_elim_lyase']	['1.1e-12']	['50.2']	0	[]	[]	[]	[]	0	[]	[]	[]	[]	[]	0	[]	[]	[]	[]
SRR13615824__k127_444023_1	prokaryotic	SRR13615824__METABAT2__P.2__bin.1	SRR13615824	PRJNA596250	PSLC-13	PSLC-13_SSPC-833	True	GAF;GGDEF;PAS;PAS_3;PAS_4;PAS_8;PAS_9;histidine kinase	UniRef50_A0A0N8GPE7	36.4	568.0	342.0	829.0	274.0	829.0	873.0	229.0	789.0	3.68e-105	352.0	67.1	64.3	histidine kinase	1.0	229921.0	A0A0N8GPE7_9CHLR																														UTB42050.1|GH53	22.6	265.0	171.0	829.0	580.0	829.0	1130.0	302.0	547.0	0.000604	50.1	30.2	21.8	7	['PF01590.29', 'PF00990.24', 'PF00989.28', 'PF08447.15', 'PF08448.13', 'PF13188.10', 'PF13426.10']	['GAF', 'GGDEF', 'PAS', 'PAS_3', 'PAS_4', 'PAS_8', 'PAS_9']	['0.00073', '1.1e-23', '8.2e-13', '0.064', '2.8e-19', '6.7e-05', '1.4e-09']	['22.6', '86.1', '50.7', '15.9', '71.8', '25.2', '40.6']	0	[]	[]	[]	[]	0	[]	[]	[]	[]	[]	0	[]	[]	[]	[]
SRR13615824__k127_444654_1	prokaryotic	SRR13615824__METABAT2__P.2__bin.1	SRR13615824	PRJNA596250	PSLC-13	PSLC-13_SSPC-834	True	Anticodon_1;Anticodon_3;Methionine--tRNA ligase (Fragment)	UniRef50_A0A353H3N7	71.4	140.0	40.0	144.0	1.0	140.0	169.0	27.0	166.0	4.4e-64	201.0	97.2	82.8	Methionine--tRNA ligase (Fragment)	1.0	2024896.0	A0A353H3N7_9CHLR																																												2	['PF08264.16', 'PF19303.2']	['Anticodon_1', 'Anticodon_3']	['7.4e-06', '5.9e-10']	['28.4', '41.6']	0	[]	[]	[]	[]	0	[]	[]	[]	[]	[]	0	[]	[]	[]	[]
SRR13615824__k127_444654_2	prokaryotic	SRR13615824__METABAT2__P.2__bin.1	SRR13615824	PRJNA596250	PSLC-13	PSLC-13_SSPC-835	True	Protein-export membrane protein SecF;SecD_SecF;Sec_GG	UniRef50_A0A0P6XPX1	67.1	301.0	99.0	307.0	1.0	301.0	309.0	1.0	301.0	2.1299999999999998e-134	391.0	98.0	97.4	Protein-export membrane protein SecF	57.0	2.0	A0A0P6XPX1_9CHLR																																												2	['PF02355.19', 'PF07549.17']	['SecD_SecF', 'Sec_GG']	['5.1e-51', '2.8e-05']	['175.2', '25.8']	0	[]	[]	[]	[]	0	[]	[]	[]	[]	[]	0	[]	[]	[]	[]
SRR13615824__k127_444654_3	prokaryotic	SRR13615824__METABAT2__P.2__bin.1	SRR13615824	PRJNA596250	PSLC-13	PSLC-13_SSPC-836	True	Protein translocase subunit SecD	UniRef50_A0A0P6WY39	59.8	107.0	43.0	110.0	1.0	107.0	468.0	360.0	466.0	2.07e-32	125.0	97.3	22.9	Protein translocase subunit SecD	4.0	292628.0	A0A0P6WY39_9CHLR																																												0	[]	[]	[]	[]	0	[]	[]	[]	[]	0	[]	[]	[]	[]	[]	0	[]	[]	[]	[]
SRR13615824__k127_4379_1	prokaryotic	SRR13615824__METABAT2__P.2__bin.1	SRR13615824	PRJNA596250	PSLC-13	PSLC-13_SSPC-837	True	Glycosyltransferase family 39 protein;PMT_2	UniRef50_A0A8T7K713	46.1	484.0	250.0	490.0	2.0	482.0	528.0	48.0	523.0	8.069999999999999e-126	384.0	98.2	90.2	Glycosyltransferase family 39 protein	1.0	2026724.0	A0A8T7K713_UNCCH																																												1	['PF13231.9']	['PMT_2']	['1.6e-07']	['34.1']	0	[]	[]	[]	[]	0	[]	[]	[]	[]	[]	0	[]	[]	[]	[]
SRR13615824__k127_4379_2	prokaryotic	SRR13615824__METABAT2__P.2__bin.1	SRR13615824	PRJNA596250	PSLC-13	PSLC-13_SSPC-838	True																																																															0	[]	[]	[]	[]	0	[]	[]	[]	[]	0	[]	[]	[]	[]	[]	0	[]	[]	[]	[]
SRR13615824__k127_4413_1	prokaryotic	SRR13615824__METABAT2__P.2__bin.1	SRR13615824	PRJNA596250	PSLC-13	PSLC-13_SSPC-839	True	Oligosaccharide flippase family protein;Polysacc_synt_3	UniRef50_A0A842ZRQ8	99.8	473.0	1.0	474.0	1.0	473.0	512.0	40.0	512.0	0.0	871.0	99.8	92.4	Oligosaccharide flippase family protein	1.0	2026714.0	A0A842ZRQ8_9ARCH																																												1	['PF13440.9']	['Polysacc_synt_3']	['5.2e-11']	['44.7']	0	[]	[]	[]	[]	0	[]	[]	[]	[]	[]	0	[]	[]	[]	[]
SRR13615824__k127_335646_2	prokaryotic	SRR13615824__METABAT2__P.2__bin.1	SRR13615824	PRJNA596250	PSLC-13	PSLC-13_SSPC-84	True	YkuD;YkuD domain-containing protein	UniRef50_A0A7C4PJK9	57.6	354.0	133.0	371.0	15.0	355.0	388.0	22.0	371.0	3.06e-138	406.0	91.9	90.2	YkuD domain-containing protein	18.0	2.0	A0A7C4PJK9_UNCCH																														BAL99129.1|CBM50	41.4	128.0	67.0	371.0	217.0	344.0	338.0	209.0	328.0	1.44e-20	97.1	34.5	35.5	1	['PF03734.17']	['YkuD']	['2.1e-15']	['59.8']	0	[]	[]	[]	[]	0	[]	[]	[]	[]	[]	0	[]	[]	[]	[]
SRR13615824__k127_861563_5	prokaryotic	SRR13615824__METABAT2__P.2__bin.1	SRR13615824	PRJNA596250	PSLC-13	PSLC-13_SSPC-84	False	L,D-transpeptidase;YkuD	UniRef50_A0A938APV6	68.9	119.0	36.0	126.0	7.0	124.0	147.0	28.0	146.0	1.58e-59	187.0	93.7	81.0	L,D-transpeptidase	1.0	2026724.0	A0A938APV6_UNCCH																														QPC81449.1|CBM50	45.5	77.0	37.0	126.0	24.0	100.0	422.0	342.0	413.0	2.15e-13	70.9	61.1	17.1	1	['PF03734.17']	['YkuD']	['6.9e-10']	['41.9']	0	[]	[]	[]	[]	0	[]	[]	[]	[]	[]	0	[]	[]	[]	[]
SRR13615824__k127_4413_2	prokaryotic	SRR13615824__METABAT2__P.2__bin.1	SRR13615824	PRJNA596250	PSLC-13	PSLC-13_SSPC-840	True	Glyco_tranf_2_2;Glyco_tranf_2_3;Glycos_transf_2;Putative glycosyltransferase	UniRef50_A0A2Z6UW59	42.2	275.0	154.0	333.0	21.0	292.0	320.0	38.0	310.0	1.01e-64	215.0	81.7	85.3	Putative glycosyltransferase	2.0	1126.0	A0A2Z6UW59_MICAE	BGC0000788|c1|12371-13165|+|AAV34525.1|glycosyltransferase|AAV34525.1	30.4	224.0	141.0	333.0	18.0	233.0	264.0	10.0	226.0	6.45e-18	82.8	64.9	82.2	VFG000244(gb|WP_002257440)	24.6	268.0	179.0	333.0	7.0	253.0	349.0	2.0	267.0	1.06e-19	85.9	74.2	76.2	(lgtA) glycosyltransferase [LOS (VF0078) - Immune modulation (VFC0258)] [Neisseria meningitidis MC58]	ABP33527.1|GT2	37.6	234.0	134.0	333.0	21.0	244.0	268.0	8.0	239.0	3.56e-46	162.0	67.3	86.6	3	['PF00535.29', 'PF10111.12', 'PF13641.9']	['Glycos_transf_2', 'Glyco_tranf_2_2', 'Glyco_tranf_2_3']	['1.8e-19', '1e-05', '3.4e-11']	['72.6', '27.6', '45.8']	0	[]	[]	[]	[]	0	[]	[]	[]	[]	[]	0	[]	[]	[]	[]
SRR13615824__k127_4413_3	prokaryotic	SRR13615824__METABAT2__P.2__bin.1	SRR13615824	PRJNA596250	PSLC-13	PSLC-13_SSPC-841	True	Methyltransf_11;Methyltransf_12;Methyltransf_23;Methyltransf_25;Methyltransf_31;Methyltransf_8;Methyltransferase type 11 domain-containing protein;Ubie_methyltran	UniRef50_A0A1G2YNR8	45.3	179.0	96.0	218.0	28.0	205.0	202.0	19.0	196.0	7.39e-42	148.0	81.7	88.1	Methyltransferase type 11 domain-containing protein	12.0	2.0	A0A1G2YNR8_9BACT	BGC0002143|c1|2155-2841|+|JHY03_06940|class_I_SAM-dependent_methyltransferase|QTA30578.1	40.0	70.0	38.0	218.0	40.0	105.0	228.0	78.0	147.0	2.71e-06	47.4	30.3	30.7																QJA45356.1|GT2	42.5	87.0	46.0	218.0	24.0	107.0	577.0	426.0	511.0	1.14e-10	66.2	38.5	14.9	7	['PF08241.15', 'PF08242.15', 'PF13489.9', 'PF13649.9', 'PF13847.9', 'PF05148.18', 'PF01209.21']	['Methyltransf_11', 'Methyltransf_12', 'Methyltransf_23', 'Methyltransf_25', 'Methyltransf_31', 'Methyltransf_8', 'Ubie_methyltran']	['2.9e-14', '1.1e-07', '3.5e-08', '3.8e-08', '2.2e-06', '6.7e-06', '1.1e-06']	['55.9', '34.8', '35.8', '36.3', '30.0', '28.5', '30.6']	0	[]	[]	[]	[]	0	[]	[]	[]	[]	[]	0	[]	[]	[]	[]
SRR13615824__k127_4413_4	prokaryotic	SRR13615824__METABAT2__P.2__bin.1	SRR13615824	PRJNA596250	PSLC-13	PSLC-13_SSPC-842	True	Glyco_trans_1_2;Glyco_trans_1_4;Glycos_transf_1;Glycosyl transferase family 1 domain-containing protein	UniRef50_A0A661JC50	34.2	342.0	188.0	345.0	3.0	343.0	328.0	22.0	327.0	5.67e-60	203.0	98.8	93.3	Glycosyl transferase family 1 domain-containing protein	2.0	2.0	A0A661JC50_UNCDE	BGC0000781|c1|7142-8188|+|AAF24001.1|WbpR|AAF24001.1	31.7	309.0	182.0	345.0	25.0	328.0	348.0	43.0	327.0	1.76e-42	151.0	88.1	81.9																AMY11712.1|GT0	36.9	298.0	171.0	345.0	45.0	340.0	355.0	70.0	352.0	9.74e-57	193.0	85.8	79.7	3	['PF00534.23', 'PF13524.9', 'PF13692.9']	['Glycos_transf_1', 'Glyco_trans_1_2', 'Glyco_trans_1_4']	['4.3e-07', '2e-06', '2.6e-08']	['32.0', '30.5', '36.7']	0	[]	[]	[]	[]	0	[]	[]	[]	[]	[]	0	[]	[]	[]	[]
SRR13615824__k127_4413_5	prokaryotic	SRR13615824__METABAT2__P.2__bin.1	SRR13615824	PRJNA596250	PSLC-13	PSLC-13_SSPC-843	True																																																															0	[]	[]	[]	[]	0	[]	[]	[]	[]	0	[]	[]	[]	[]	[]	0	[]	[]	[]	[]
SRR13615824__k127_4413_6	prokaryotic	SRR13615824__METABAT2__P.2__bin.1	SRR13615824	PRJNA596250	PSLC-13	PSLC-13_SSPC-844	True																																																															0	[]	[]	[]	[]	0	[]	[]	[]	[]	0	[]	[]	[]	[]	[]	0	[]	[]	[]	[]
SRR13615824__k127_665263_1	prokaryotic	SRR13615824__METABAT2__P.2__bin.1	SRR13615824	PRJNA596250	PSLC-13	PSLC-13_SSPC-845	True																																																															0	[]	[]	[]	[]	0	[]	[]	[]	[]	0	[]	[]	[]	[]	[]	0	[]	[]	[]	[]
SRR13615824__k127_665263_2	prokaryotic	SRR13615824__METABAT2__P.2__bin.1	SRR13615824	PRJNA596250	PSLC-13	PSLC-13_SSPC-846	True	SIS;SIS_2;Sugar isomerase domain-containing protein	UniRef50_A0A7V4WAJ1	53.5	245.0	111.0	245.0	1.0	244.0	244.0	2.0	244.0	2.62e-82	254.0	99.6	99.6	Sugar isomerase domain-containing protein	2.0	1783272.0	A0A7V4WAJ1_UNCAM																																												2	['PF01380.25', 'PF13580.9']	['SIS', 'SIS_2']	['2.8e-05', '4.8e-22']	['26.3', '80.8']	0	[]	[]	[]	[]	0	[]	[]	[]	[]	[]	0	[]	[]	[]	[]
SRR13615824__k127_665263_3	prokaryotic	SRR13615824__METABAT2__P.2__bin.1	SRR13615824	PRJNA596250	PSLC-13	PSLC-13_SSPC-847	True	SIS_2;UPF0309 protein ENW61_13870	UniRef50_A0A7V3SP46	58.3	240.0	99.0	243.0	3.0	242.0	244.0	6.0	244.0	3.39e-87	266.0	98.8	98.0	UPF0309 protein ENW61_13870	27.0	2.0	A0A7V3SP46_UNCAM																																												1	['PF13580.9']	['SIS_2']	['9.9e-40']	['138.1']	0	[]	[]	[]	[]	0	[]	[]	[]	[]	[]	0	[]	[]	[]	[]
SRR13615824__k127_665263_4	prokaryotic	SRR13615824__METABAT2__P.2__bin.1	SRR13615824	PRJNA596250	PSLC-13	PSLC-13_SSPC-848	True	DDE_3;Tc1-like transposase DDE domain-containing protein;putative transposase	UniRef50_A0A940TYG3	80.4	97.0	19.0	106.0	1.0	97.0	115.0	2.0	98.0	3.37e-49	159.0	91.5	84.3	Tc1-like transposase DDE domain-containing protein	2.0	200795.0	A0A940TYG3_UNCCH																																												1	['PF13358.9']	['DDE_3']	['5.6e-18']	['67.5']	0	[]	[]	[]	[]	0	[]	[]	[]	[]	[]	1	['K07494']	['putative transposase']	[7.6e-19]	[70.9]
SRR13615824__k127_665274_1	prokaryotic	SRR13615824__METABAT2__P.2__bin.1	SRR13615824	PRJNA596250	PSLC-13	PSLC-13_SSPC-849	True	MFS transporter (Fragment);MFS_1;Sugar_tr	UniRef50_A0A843AE52	100.0	122.0	0.0	122.0	1.0	122.0	240.0	1.0	122.0	7.46e-77	234.0	100.0	50.8	MFS transporter (Fragment)	1.0	1906666.0	A0A843AE52_9ARCH																																												2	['PF07690.19', 'PF00083.27']	['MFS_1', 'Sugar_tr']	['2.8e-09', '2.1e-05']	['38.8', '26.1']	0	[]	[]	[]	[]	0	[]	[]	[]	[]	[]	0	[]	[]	[]	[]
SRR13615824__k127_249328_3	prokaryotic	SRR13615824__METABAT2__P.2__bin.1	SRR13615824	PRJNA596250	PSLC-13	PSLC-13_SSPC-85	False	Thioredoxin-like fold domain-containing protein;Thioredoxin_3	UniRef50_E8MXQ8	73.6	53.0	14.0	77.0	1.0	53.0	80.0	1.0	53.0	6.41e-19	80.9	68.8	66.3	Thioredoxin-like fold domain-containing protein	57.0	2.0	E8MXQ8_ANATU																																												1	['PF13192.9']	['Thioredoxin_3']	['9.6e-15']	['56.8']	0	[]	[]	[]	[]	0	[]	[]	[]	[]	[]	0	[]	[]	[]	[]
SRR13615824__k127_772798_4	prokaryotic	SRR13615824__METABAT2__P.2__bin.1	SRR13615824	PRJNA596250	PSLC-13	PSLC-13_SSPC-85	True	Thioredoxin-like fold domain-containing protein;Thioredoxin_3	UniRef50_E8MXQ8	76.0	75.0	18.0	78.0	1.0	75.0	80.0	2.0	76.0	3.83e-34	119.0	96.2	93.8	Thioredoxin-like fold domain-containing protein	57.0	2.0	E8MXQ8_ANATU																																												1	['PF13192.9']	['Thioredoxin_3']	['1.7e-24']	['88.0']	0	[]	[]	[]	[]	0	[]	[]	[]	[]	[]	0	[]	[]	[]	[]
SRR13615824__k127_665274_2	prokaryotic	SRR13615824__METABAT2__P.2__bin.1	SRR13615824	PRJNA596250	PSLC-13	PSLC-13_SSPC-850	True	CbiQ;Energy-coupling factor transporter transmembrane protein EcfT;energy-coupling factor transport system permease protein	UniRef50_A0A843ADW1	100.0	257.0	0.0	258.0	1.0	257.0	257.0	1.0	257.0	3.28e-171	480.0	99.6	100.0	Energy-coupling factor transporter transmembrane protein EcfT	1.0	1906666.0	A0A843ADW1_9ARCH																																												1	['PF02361.19']	['CbiQ']	['2.2e-24']	['88.7']	0	[]	[]	[]	[]	0	[]	[]	[]	[]	[]	1	['K16785']	['energy-coupling factor transport system permease protein']	[1.8e-40]	[141.4]
SRR13615824__k127_665274_3	prokaryotic	SRR13615824__METABAT2__P.2__bin.1	SRR13615824	PRJNA596250	PSLC-13	PSLC-13_SSPC-851	True	Nucleoside phosphorylase domain-containing protein;PNP_UDP_1;uridine phosphorylase [EC:2.4.2.3]	UniRef50_A0A843A3J3	100.0	179.0	0.0	263.0	84.0	262.0	179.0	1.0	179.0	1.7799999999999994e-126	364.0	68.1	100.0	Nucleoside phosphorylase domain-containing protein	1.0	1906666.0	A0A843A3J3_9ARCH																																												1	['PF01048.23']	['PNP_UDP_1']	['4.9e-37']	['129.9']	0	[]	[]	[]	[]	0	[]	[]	[]	[]	[]	1	['K00757']	['uridine phosphorylase [EC:2.4.2.3]']	[5.4e-26]	[93.8]
SRR13615824__k127_665274_4	prokaryotic	SRR13615824__METABAT2__P.2__bin.1	SRR13615824	PRJNA596250	PSLC-13	PSLC-13_SSPC-852	True	AAA_21;ABC_tran;ATP-binding cassette domain-containing protein (Fragment);SMC_N;energy-coupling factor transport system ATP-binding protein [EC:7.-.-.-]	UniRef50_A0A843ADS7	99.7	328.0	1.0	574.0	1.0	328.0	328.0	1.0	328.0	4.97e-236	660.0	57.1	100.0	ATP-binding cassette domain-containing protein (Fragment)	1.0	1906666.0	A0A843ADS7_9ARCH	BGC0000127|c1|24462-26231|+|AAV66099.1|PltJ|AAV66099.1	25.7	544.0	345.0	574.0	26.0	525.0	589.0	30.0	558.0	4.96e-35	140.0	87.1	89.8	VFG050113(gb|WP_000590108)	22.1	222.0	150.0	574.0	303.0	517.0	291.0	1.0	206.0	2.06e-15	74.3	37.5	70.8	(cesC) ABC transporter ATP-binding protein, CesC [Cereulide (VF0583) - Exotoxin (VFC0235)] [Bacillus cereus AH187]	CUS04844.2|GH3	35.4	263.0	163.0	574.0	304.0	564.0	268.0	3.0	260.0	1.46e-41	156.0	45.5	96.3	3	['PF13304.9', 'PF00005.30', 'PF02463.22']	['AAA_21', 'ABC_tran', 'SMC_N']	['0.044', '1.2e-26', '2.1e-06']	['16.0', '96.3', '29.8']	0	[]	[]	[]	[]	0	[]	[]	[]	[]	[]	1	['K01552']	['energy-coupling factor transport system ATP-binding protein [EC:7.-.-.-]']	[3.1000000000000004e-164]	[550.9]
SRR13615824__k127_665806_1	prokaryotic	SRR13615824__METABAT2__P.2__bin.1	SRR13615824	PRJNA596250	PSLC-13	PSLC-13_SSPC-853	True																																																															0	[]	[]	[]	[]	0	[]	[]	[]	[]	0	[]	[]	[]	[]	[]	0	[]	[]	[]	[]
SRR13615824__k127_665806_2	prokaryotic	SRR13615824__METABAT2__P.2__bin.1	SRR13615824	PRJNA596250	PSLC-13	PSLC-13_SSPC-854	True	Response regulatory domain-containing protein;Response_reg	UniRef50_A0A3D1JE89	56.7	381.0	162.0	384.0	1.0	381.0	381.0	1.0	378.0	4.7400000000000005e-144	421.0	99.2	99.2	Response regulatory domain-containing protein	10.0	200795.0	A0A3D1JE89_9CHLR	BGC0000527|c1|1437-2159|-|CAB60254.1|MrsR2_protein|CAB60254.1	43.2	132.0	71.0	384.0	4.0	134.0	240.0	7.0	135.0	1.78e-25	103.0	34.1	53.8	VFG001386(gb|NP_215271)	42.5	120.0	67.0	384.0	4.0	123.0	247.0	22.0	139.0	1.4900000000000002e-27	106.0	31.3	47.8	(phoP) Possible two component system response transcriptional positive regulator PhoP [PhoP (VF0286) - Regulation (VFC0301)] [Mycobacterium tuberculosis H37Rv]	QFY42352.1|GT35	41.4	128.0	73.0	384.0	1.0	126.0	961.0	1.0	128.0	9.82e-23	106.0	32.8	13.3	1	['PF00072.27']	['Response_reg']	['9.4e-29']	['102.2']	0	[]	[]	[]	[]	0	[]	[]	[]	[]	[]	0	[]	[]	[]	[]
SRR13615824__k127_665806_3	prokaryotic	SRR13615824__METABAT2__P.2__bin.1	SRR13615824	PRJNA596250	PSLC-13	PSLC-13_SSPC-855	True	Deacetylase sirtuin-type domain-containing protein;NAD-dependent deacetylase [EC:2.3.1.286];SIR2	UniRef50_A0A0P6Y528	53.9	245.0	113.0	257.0	10.0	254.0	259.0	10.0	254.0	2.43e-94	285.0	95.3	94.6	Deacetylase sirtuin-type domain-containing protein	2.0	292625.0	A0A0P6Y528_9CHLR	BGC0002374|c1|7564-8502|-|QLG04856.1|NAD-dependent_protein_deacetylase|QLG04856.1	33.7	249.0	128.0	257.0	17.0	234.0	312.0	26.0	268.0	5.49e-31	117.0	84.8	77.9																														1	['PF02146.20']	['SIR2']	['4.1e-51']	['175.9']	0	[]	[]	[]	[]	0	[]	[]	[]	[]	[]	1	['K12410']	['NAD-dependent deacetylase [EC:2.3.1.286]']	[4.1e-89]	[301.4]
SRR13615824__k127_446287_1	prokaryotic	SRR13615824__METABAT2__P.2__bin.1	SRR13615824	PRJNA596250	PSLC-13	PSLC-13_SSPC-856	True	Glyco_hydro_4;Glyco_hydro_4C;Glycosyl hydrolase family 4 C-terminal domain-containing protein	UniRef50_A0A7C4UMW3	57.1	319.0	137.0	320.0	1.0	319.0	386.0	68.0	386.0	9.32e-131	385.0	99.7	82.6	Glycosyl hydrolase family 4 C-terminal domain-containing protein	1.0	2052143.0	A0A7C4UMW3_9CHLR																														QRN83459.1|GH4	55.0	318.0	143.0	320.0	1.0	318.0	464.0	146.0	463.0	4.58e-121	360.0	99.4	68.5	2	['PF02056.19', 'PF11975.11']	['Glyco_hydro_4', 'Glyco_hydro_4C']	['0.00022', '7.9e-43']	['23.3', '149.3']	0	[]	[]	[]	[]	0	[]	[]	[]	[]	[]	0	[]	[]	[]	[]
SRR13615824__k127_446287_2	prokaryotic	SRR13615824__METABAT2__P.2__bin.1	SRR13615824	PRJNA596250	PSLC-13	PSLC-13_SSPC-857	True	URO-D;Uroporphyrinogen decarboxylase (URO-D) domain-containing protein	UniRef50_A0A0S8JYX9	51.4	255.0	116.0	253.0	1.0	253.0	361.0	1.0	249.0	2.79e-88	273.0	100.0	69.0	Uroporphyrinogen decarboxylase (URO-D) domain-containing protein	43.0	1.0	A0A0S8JYX9_9BACE																																												1	['PF01208.20']	['URO-D']	['9.4e-05']	['24.1']	0	[]	[]	[]	[]	0	[]	[]	[]	[]	[]	0	[]	[]	[]	[]
SRR13615824__k127_226661_1	prokaryotic	SRR13615824__METABAT2__P.2__bin.1	SRR13615824	PRJNA596250	PSLC-13	PSLC-13_SSPC-858	True	AAA;AAA_5;NTPase_1;R3H domain-containing protein;Spore_III_AA	UniRef50_E8MZ59	82.7	352.0	57.0	358.0	1.0	348.0	538.0	1.0	352.0	4.38e-197	561.0	97.2	65.4	R3H domain-containing protein	141.0	2.0	E8MZ59_ANATU																																												4	['PF00004.32', 'PF07728.17', 'PF03266.18', 'PF19568.2']	['AAA', 'AAA_5', 'NTPase_1', 'Spore_III_AA']	['0.00011', '0.0016', '0.19', '1.3e-10']	['25.0', '20.8', '14.0', '43.3']	0	[]	[]	[]	[]	0	[]	[]	[]	[]	[]	0	[]	[]	[]	[]
SRR13615824__k127_226661_2	prokaryotic	SRR13615824__METABAT2__P.2__bin.1	SRR13615824	PRJNA596250	PSLC-13	PSLC-13_SSPC-859	True	N-acetyltransferase domain-containing protein	UniRef50_A0A0P6XV86	53.1	277.0	124.0	295.0	14.0	287.0	299.0	2.0	275.0	1.94e-85	266.0	92.9	91.6	N-acetyltransferase domain-containing protein	2.0	229921.0	A0A0P6XV86_9CHLR																																												0	[]	[]	[]	[]	0	[]	[]	[]	[]	0	[]	[]	[]	[]	[]	0	[]	[]	[]	[]
SRR13615824__k127_412500_1	prokaryotic	SRR13615824__METABAT2__P.2__bin.1	SRR13615824	PRJNA596250	PSLC-13	PSLC-13_SSPC-86	True	ABC_membrane;Multidrug ABC transporter ATP-binding protein (Fragment)	UniRef50_A0A354CXW7	68.4	320.0	100.0	328.0	9.0	328.0	475.0	8.0	326.0	1.19e-139	411.0	97.6	67.2	Multidrug ABC transporter ATP-binding protein (Fragment)	1.0	2035772.0	A0A354CXW7_9BACT	BGC0000108|c1|56176-58059|+|ADX66465.1|ScnB|ADX66465.1	26.5	272.0	191.0	328.0	65.0	327.0	627.0	62.0	333.0	3.42e-28	115.0	80.2	43.4																														1	['PF00664.26']	['ABC_membrane']	['4e-54']	['186.5']	0	[]	[]	[]	[]	0	[]	[]	[]	[]	[]	0	[]	[]	[]	[]
SRR13615824__k127_483242_2	prokaryotic	SRR13615824__METABAT2__P.2__bin.1	SRR13615824	PRJNA596250	PSLC-13	PSLC-13_SSPC-86	False	ABC transporter ATP-binding protein (Fragment);ABC_membrane	UniRef50_A0A3N5M912	74.4	277.0	71.0	300.0	24.0	300.0	350.0	7.0	283.0	3.17e-132	387.0	92.3	79.1	ABC transporter ATP-binding protein (Fragment)	4.0	2.0	A0A3N5M912_UNCCH	BGC0000125|c1|48069-49949|+|CAC20925.1|PimB_protein|CAC20925.1	28.9	266.0	180.0	300.0	40.0	296.0	626.0	16.0	281.0	3.5499999999999996e-23	100.0	85.7	42.5																QWZ09670.1|GT4	25.2	222.0	166.0	300.0	75.0	296.0	995.0	61.0	282.0	5.43e-10	66.2	74.0	22.3	1	['PF00664.26']	['ABC_membrane']	['1.1e-46']	['162.2']	0	[]	[]	[]	[]	0	[]	[]	[]	[]	[]	0	[]	[]	[]	[]
SRR13615824__k127_226661_3	prokaryotic	SRR13615824__METABAT2__P.2__bin.1	SRR13615824	PRJNA596250	PSLC-13	PSLC-13_SSPC-860	True	Pyridoxal 5'-phosphate synthase subunit PdxT;SNO;pyridoxal 5'-phosphate synthase pdxT subunit [EC:4.3.3.6]	UniRef50_A0A1F8M429	77.0	122.0	26.0	125.0	2.0	123.0	192.0	72.0	191.0	1.8300000000000002e-58	186.0	97.6	62.5	Pyridoxal 5'-phosphate synthase subunit PdxT	34.0	1.0	A0A1F8M429_9CHLR																																												1	['PF01174.22']	['SNO']	['1.8e-36']	['128.2']	0	[]	[]	[]	[]	0	[]	[]	[]	[]	[]	1	['K08681']	["pyridoxal 5'-phosphate synthase pdxT subunit [EC:4.3.3.6]"]	[1e-52]	[181.6]
SRR13615824__k127_6670_1	prokaryotic	SRR13615824__METABAT2__P.2__bin.1	SRR13615824	PRJNA596250	PSLC-13	PSLC-13_SSPC-861	True	Hydant_A_N;Hydantoinase/oxoprolinase family protein;Hydantoinase_A;MutL;StbA	UniRef50_A0A7C4KJ91	61.2	415.0	157.0	422.0	12.0	422.0	671.0	8.0	422.0	9.46e-168	494.0	97.4	61.8	Hydantoinase/oxoprolinase family protein	1.0	229919.0	A0A7C4KJ91_9CHLR																																												4	['PF01968.21', 'PF05378.16', 'PF13941.9', 'PF06406.14']	['Hydantoinase_A', 'Hydant_A_N', 'MutL', 'StbA']	['2.9e-26', '4.2e-28', '0.0041', '0.00046']	['94.8', '100.7', '18.2', '21.9']	0	[]	[]	[]	[]	0	[]	[]	[]	[]	[]	0	[]	[]	[]	[]
SRR13615824__k127_6670_2	prokaryotic	SRR13615824__METABAT2__P.2__bin.1	SRR13615824	PRJNA596250	PSLC-13	PSLC-13_SSPC-862	True	Cytochrome C biogenesis protein transmembrane domain-containing protein;DsbD;DsbD_2	UniRef50_A0A0P6WK02	66.2	204.0	69.0	206.0	2.0	205.0	225.0	22.0	225.0	1.03e-86	263.0	99.0	90.7	Cytochrome C biogenesis protein transmembrane domain-containing protein	31.0	2.0	A0A0P6WK02_9CHLR																																												2	['PF02683.18', 'PF13386.9']	['DsbD', 'DsbD_2']	['1.7e-27', '6e-08']	['99.1', '35.3']	0	[]	[]	[]	[]	0	[]	[]	[]	[]	[]	0	[]	[]	[]	[]
SRR13615824__k127_666852_1	prokaryotic	SRR13615824__METABAT2__P.2__bin.1	SRR13615824	PRJNA596250	PSLC-13	PSLC-13_SSPC-863	True																																																															0	[]	[]	[]	[]	0	[]	[]	[]	[]	0	[]	[]	[]	[]	[]	0	[]	[]	[]	[]
SRR13615824__k127_666852_2	prokaryotic	SRR13615824__METABAT2__P.2__bin.1	SRR13615824	PRJNA596250	PSLC-13	PSLC-13_SSPC-864	True	TPR_1;TPR_2;Uncharacterized protein	UniRef50_A0A1G3R2U0	58.0	591.0	245.0	619.0	29.0	619.0	714.0	16.0	603.0	5.140000000000003e-252	718.0	95.5	82.4	Uncharacterized protein	1.0	1802196.0	A0A1G3R2U0_9SPIR																																												2	['PF00515.31', 'PF07719.20']	['TPR_1', 'TPR_2']	['2e-06', '1.3e-05']	['29.7', '27.3']	0	[]	[]	[]	[]	0	[]	[]	[]	[]	[]	0	[]	[]	[]	[]
SRR13615824__k127_474604_2	prokaryotic	SRR13615824__METABAT2__P.2__bin.1	SRR13615824	PRJNA596250	PSLC-13	PSLC-13_SSPC-865	True	LacY_symp;MFS transporter, PPP family, 3-phenylpropionic acid transporter;MFS_1;MFS_1_like;Major facilitator superfamily (MFS) profile domain-containing protein;Nuc_H_symport	UniRef50_A0A2E0L395	41.6	385.0	218.0	384.0	5.0	383.0	389.0	4.0	387.0	2.57e-85	272.0	98.7	98.7	Major facilitator superfamily (MFS) profile domain-containing protein	1.0	2024896.0	A0A2E0L395_9CHLR																																												4	['PF01306.22', 'PF07690.19', 'PF12832.10', 'PF03825.19']	['LacY_symp', 'MFS_1', 'MFS_1_like', 'Nuc_H_symport']	['7.3e-07', '2.3e-11', '2.2e-56', '1.7e-13']	['30.7', '45.6', '193.8', '52.8']	0	[]	[]	[]	[]	0	[]	[]	[]	[]	[]	1	['K05820']	['MFS transporter, PPP family, 3-phenylpropionic acid transporter']	[6.5e-81]	[274.4]
SRR13615824__k127_474604_3	prokaryotic	SRR13615824__METABAT2__P.2__bin.1	SRR13615824	PRJNA596250	PSLC-13	PSLC-13_SSPC-866	True	MFS_1;Major facilitator superfamily (MFS) profile domain-containing protein	UniRef50_A0A3D1JHI7	51.6	95.0	46.0	129.0	21.0	115.0	436.0	336.0	430.0	1.04e-22	100.0	73.6	21.8	Major facilitator superfamily (MFS) profile domain-containing protein	4.0	200795.0	A0A3D1JHI7_9CHLR																																												1	['PF07690.19']	['MFS_1']	['1.3e-07']	['33.3']	0	[]	[]	[]	[]	0	[]	[]	[]	[]	[]	0	[]	[]	[]	[]
SRR13615824__k127_693479_1	prokaryotic	SRR13615824__METABAT2__P.2__bin.1	SRR13615824	PRJNA596250	PSLC-13	PSLC-13_SSPC-867	True	Gly-zipper_Omp;Glycine zipper domain-containing protein	UniRef50_E1YDS1	61.1	144.0	56.0	146.0	2.0	145.0	153.0	10.0	153.0	1.0899999999999999e-54	176.0	98.6	94.1	Glycine zipper domain-containing protein	2.0	2.0	E1YDS1_9BACT																																												1	['PF13488.9']	['Gly-zipper_Omp']	['7.9e-05']	['24.8']	0	[]	[]	[]	[]	0	[]	[]	[]	[]	[]	0	[]	[]	[]	[]
SRR13615824__k127_693479_2	prokaryotic	SRR13615824__METABAT2__P.2__bin.1	SRR13615824	PRJNA596250	PSLC-13	PSLC-13_SSPC-868	True	DUF6515;Glycine zipper family protein	UniRef50_A0A948BWP8	51.3	195.0	92.0	225.0	33.0	224.0	254.0	60.0	254.0	2.74e-61	200.0	85.3	76.8	Glycine zipper family protein	1.0	1977087.0	A0A948BWP8_9PROT																																												1	['PF20125.2']	['DUF6515']	['9.9e-17']	['63.8']	0	[]	[]	[]	[]	0	[]	[]	[]	[]	[]	0	[]	[]	[]	[]
SRR13615824__k127_693479_3	prokaryotic	SRR13615824__METABAT2__P.2__bin.1	SRR13615824	PRJNA596250	PSLC-13	PSLC-13_SSPC-869	True	EcsC family protein (Fragment)	UniRef50_A0A4Q3TY68	61.7	60.0	23.0	60.0	1.0	60.0	153.0	3.0	62.0	1.06e-18	81.6	100.0	39.2	EcsC family protein (Fragment)	2.0	2.0	A0A4Q3TY68_9BACT																																												0	[]	[]	[]	[]	0	[]	[]	[]	[]	0	[]	[]	[]	[]	[]	0	[]	[]	[]	[]
SRR13615824__k127_412500_2	prokaryotic	SRR13615824__METABAT2__P.2__bin.1	SRR13615824	PRJNA596250	PSLC-13	PSLC-13_SSPC-87	True	ABC_membrane;ABC_tran;Multidrug ABC transporter ATP-binding protein	UniRef50_A0A2U2SHP7	64.1	460.0	165.0	482.0	1.0	460.0	585.0	122.0	581.0	7.219999999999999e-199	572.0	95.4	78.6	Multidrug ABC transporter ATP-binding protein	14.0	2.0	A0A2U2SHP7_9CHLR	BGC0001010|c1|50068-51855|+|CAD89782.1|hypothetical_protein|CAD89782.1	49.4	435.0	216.0	482.0	21.0	453.0	595.0	155.0	587.0	2.12e-120	365.0	89.8	72.8	VFG013248(gb|WP_010868928)	34.0	426.0	275.0	482.0	30.0	453.0	587.0	164.0	585.0	7.250000000000003e-72	236.0	88.0	71.9	(msbA) lipid transporter ATP-binding/permease [LOS (VF0044) - Immune modulation (VFC0258)] [Haemophilus influenzae Rd KW20]	UGS35715.1|GT2|GT4	37.3	453.0	275.0	482.0	18.0	467.0	2327.0	172.0	618.0	1.26e-76	267.0	93.4	19.2	2	['PF00664.26', 'PF00005.30']	['ABC_membrane', 'ABC_tran']	['8.8e-29', '1.7e-30']	['103.4', '108.7']	0	[]	[]	[]	[]	0	[]	[]	[]	[]	[]	0	[]	[]	[]	[]
SRR13615824__k127_483242_1	prokaryotic	SRR13615824__METABAT2__P.2__bin.1	SRR13615824	PRJNA596250	PSLC-13	PSLC-13_SSPC-87	False	ABC_tran;Multidrug ABC transporter ATP-binding protein	UniRef50_A0A2U2SHP7	70.7	273.0	80.0	299.0	21.0	293.0	585.0	304.0	576.0	4.1200000000000006e-129	387.0	91.3	46.7	Multidrug ABC transporter ATP-binding protein	14.0	2.0	A0A2U2SHP7_9CHLR	BGC0001010|c1|50068-51855|+|CAD89782.1|hypothetical_protein|CAD89782.1	56.8	285.0	118.0	299.0	9.0	291.0	595.0	306.0	587.0	2.4399999999999997e-95	293.0	94.6	47.4	VFG013248(gb|WP_010868928)	44.7	237.0	129.0	299.0	56.0	291.0	587.0	350.0	585.0	3.94e-62	204.0	78.9	40.2	(msbA) lipid transporter ATP-binding/permease [LOS (VF0044) - Immune modulation (VFC0258)] [Haemophilus influenzae Rd KW20]	QKD62991.1|GH12	47.3	275.0	142.0	299.0	19.0	293.0	1664.0	1392.0	1663.0	5.87e-73	249.0	92.0	16.3	1	['PF00005.30']	['ABC_tran']	['1.5e-32']	['115.3']	0	[]	[]	[]	[]	0	[]	[]	[]	[]	[]	0	[]	[]	[]	[]
SRR13615824__k127_255169_1	prokaryotic	SRR13615824__METABAT2__P.2__bin.1	SRR13615824	PRJNA596250	PSLC-13	PSLC-13_SSPC-870	True	VIT;VWA;VWA domain-containing protein;VWA_2;VWA_3;VWA_CoxE	UniRef50_A0A0P6WT64	56.4	768.0	305.0	762.0	3.0	756.0	800.0	49.0	800.0	6.45e-292	828.0	99.0	94.0	VWA domain-containing protein	39.0	1783272.0	A0A0P6WT64_9CHLR	BGC0001193|c1|29514-31991|+|AJI44186.1|hypothetical_protein|AJI44186.1	26.0	580.0	364.0	762.0	11.0	545.0	825.0	37.0	596.0	2.8799999999999997e-34	141.0	70.2	67.9																														5	['PF08487.13', 'PF00092.31', 'PF13519.9', 'PF13768.9', 'PF05762.17']	['VIT', 'VWA', 'VWA_2', 'VWA_3', 'VWA_CoxE']	['3.9e-25', '4e-15', '5.3e-09', '9.8e-15', '4.3e-05']	['90.6', '58.9', '39.1', '57.2', '25.4']	0	[]	[]	[]	[]	0	[]	[]	[]	[]	[]	0	[]	[]	[]	[]
SRR13615824__k127_255169_2	prokaryotic	SRR13615824__METABAT2__P.2__bin.1	SRR13615824	PRJNA596250	PSLC-13	PSLC-13_SSPC-871	True	L-threonylcarbamoyladenylate synthase [EC:2.7.7.87];Sua5_yciO_yrdC;YrdC-like domain-containing protein	UniRef50_A0A0P6Y3X7	61.6	203.0	78.0	212.0	3.0	205.0	209.0	4.0	206.0	6.79e-83	253.0	95.8	97.1	YrdC-like domain-containing protein	60.0	2.0	A0A0P6Y3X7_9CHLR	BGC0001814|c1|3885-4505|-|ATU31814.1|threonylcarbamoyl-AMP_synthase|ATU31814.1	26.7	187.0	131.0	212.0	11.0	193.0	206.0	14.0	198.0	5.42e-15	71.2	86.3	89.8																AGL64698.2|GH25	37.2	207.0	124.0	212.0	1.0	204.0	339.0	1.0	204.0	1.17e-37	138.0	96.2	60.2	1	['PF01300.21']	['Sua5_yciO_yrdC']	['1.6e-50']	['173.5']	0	[]	[]	[]	[]	0	[]	[]	[]	[]	[]	1	['K07566']	['L-threonylcarbamoyladenylate synthase [EC:2.7.7.87]']	[5.499999999999999e-75]	[255.8]
SRR13615824__k127_255169_3	prokaryotic	SRR13615824__METABAT2__P.2__bin.1	SRR13615824	PRJNA596250	PSLC-13	PSLC-13_SSPC-872	True	Protein-(Glutamine-N5) methyltransferase, release factor-specific (Fragment)	UniRef50_A0A3M1N0A1	56.5	46.0	20.0	55.0	1.0	46.0	56.0	9.0	54.0	4.72e-09	54.3	83.6	82.1	Protein-(Glutamine-N5) methyltransferase, release factor-specific (Fragment)	1.0	2052143.0	A0A3M1N0A1_9CHLR																																												0	[]	[]	[]	[]	0	[]	[]	[]	[]	0	[]	[]	[]	[]	[]	0	[]	[]	[]	[]
SRR13615824__k127_34620_1	prokaryotic	SRR13615824__METABAT2__P.2__bin.1	SRR13615824	PRJNA596250	PSLC-13	PSLC-13_SSPC-873	True	DUF234;DUF234 domain-containing protein	UniRef50_A0A7C4PH54	80.7	119.0	23.0	119.0	1.0	119.0	212.0	2.0	120.0	5.54e-65	203.0	100.0	56.1	DUF234 domain-containing protein	1.0	229919.0	A0A7C4PH54_9CHLR																																												1	['PF03008.17']	['DUF234']	['2.5e-08']	['36.6']	0	[]	[]	[]	[]	0	[]	[]	[]	[]	[]	0	[]	[]	[]	[]
SRR13615824__k127_34620_2	prokaryotic	SRR13615824__METABAT2__P.2__bin.1	SRR13615824	PRJNA596250	PSLC-13	PSLC-13_SSPC-874	True	ATPase domain-containing protein (Fragment);ATPase_2;uncharacterized protein	UniRef50_A0A354ZB98	81.5	254.0	47.0	259.0	1.0	254.0	352.0	1.0	254.0	1.6699999999999999e-152	436.0	98.1	72.2	ATPase domain-containing protein (Fragment)	3.0	2.0	A0A354ZB98_9SPIO																																												1	['PF01637.21']	['ATPase_2']	['2.6e-21']	['79.0']	0	[]	[]	[]	[]	0	[]	[]	[]	[]	[]	1	['K06921']	['uncharacterized protein']	[5.599999999999999e-63]	[216.4]
SRR13615824__k127_34779_1	prokaryotic	SRR13615824__METABAT2__P.2__bin.1	SRR13615824	PRJNA596250	PSLC-13	PSLC-13_SSPC-875	True	Tex-like protein N-terminal domain-containing protein;Tex_N	UniRef50_A0A969K0A1	62.2	111.0	41.0	121.0	2.0	111.0	145.0	1.0	111.0	3.47e-33	120.0	90.9	76.6	Tex-like protein N-terminal domain-containing protein	6.0	200795.0	A0A969K0A1_9CHLR																																												1	['PF09371.13']	['Tex_N']	['5.5e-35']	['123.1']	0	[]	[]	[]	[]	0	[]	[]	[]	[]	[]	0	[]	[]	[]	[]
SRR13615824__k127_34779_3	prokaryotic	SRR13615824__METABAT2__P.2__bin.1	SRR13615824	PRJNA596250	PSLC-13	PSLC-13_SSPC-876	True	Cytidylate kinase-like family protein;Cytidylate_kin2	UniRef50_A0A3D1JJQ4	57.9	221.0	93.0	232.0	1.0	221.0	294.0	66.0	286.0	9.359999999999999e-81	251.0	95.3	75.2	Cytidylate kinase-like family protein	2.0	229919.0	A0A3D1JJQ4_9CHLR																																												1	['PF13189.9']	['Cytidylate_kin2']	['9.5e-41']	['142.3']	0	[]	[]	[]	[]	0	[]	[]	[]	[]	[]	0	[]	[]	[]	[]
SRR13615824__k127_34779_4	prokaryotic	SRR13615824__METABAT2__P.2__bin.1	SRR13615824	PRJNA596250	PSLC-13	PSLC-13_SSPC-877	True																																																															0	[]	[]	[]	[]	0	[]	[]	[]	[]	0	[]	[]	[]	[]	[]	0	[]	[]	[]	[]
SRR13615824__k127_35139_1	prokaryotic	SRR13615824__METABAT2__P.2__bin.1	SRR13615824	PRJNA596250	PSLC-13	PSLC-13_SSPC-878	True																																																															0	[]	[]	[]	[]	0	[]	[]	[]	[]	0	[]	[]	[]	[]	[]	0	[]	[]	[]	[]
SRR13615824__k127_35139_2	prokaryotic	SRR13615824__METABAT2__P.2__bin.1	SRR13615824	PRJNA596250	PSLC-13	PSLC-13_SSPC-879	True	Tail fiber protein	UniRef50_A0A5C7Q8K8	45.2	241.0	121.0	723.0	11.0	243.0	563.0	18.0	255.0	8.349999999999999e-46	181.0	32.2	42.3	Tail fiber protein	1.0	2482794.0	A0A5C7Q8K8_9BACT																														QGQ95439.1|GH0	35.0	117.0	67.0	723.0	353.0	469.0	237.0	52.0	159.0	2.66e-08	61.2	16.2	45.6	0	[]	[]	[]	[]	0	[]	[]	[]	[]	0	[]	[]	[]	[]	[]	0	[]	[]	[]	[]
SRR13615824__k127_262254_3	prokaryotic	SRR13615824__METABAT2__P.2__bin.1	SRR13615824	PRJNA596250	PSLC-13	PSLC-13_SSPC-88	True	SSB;Single-stranded DNA-binding protein;single-strand DNA-binding protein	UniRef50_A0A7V3HI55	56.7	141.0	43.0	142.0	1.0	141.0	123.0	1.0	123.0	9.32e-51	165.0	99.3	100.0	Single-stranded DNA-binding protein	25.0	1.0	A0A7V3HI55_9CHLR	BGC0001488|c1|13237-13752|-|PFWH6_5260|single-strand_DNA-binding_protein|EFQ61017.1	46.4	125.0	62.0	142.0	1.0	121.0	171.0	1.0	124.0	7.45e-34	117.0	85.2	72.5																														1	['PF00436.28']	['SSB']	['2.4e-40']	['139.2']	0	[]	[]	[]	[]	0	[]	[]	[]	[]	[]	1	['K03111']	['single-strand DNA-binding protein']	[7e-51]	[175.7]
SRR13615824__k127_585110_3	prokaryotic	SRR13615824__METABAT2__P.2__bin.1	SRR13615824	PRJNA596250	PSLC-13	PSLC-13_SSPC-88	False	SSB;Single-stranded DNA-binding protein;single-strand DNA-binding protein	UniRef50_A0A7C1YRD9	69.7	109.0	33.0	136.0	1.0	109.0	128.0	1.0	109.0	8.23e-49	160.0	80.1	85.2	Single-stranded DNA-binding protein	20.0	2.0	A0A7C1YRD9_UNCCH	BGC0001488|c1|13237-13752|-|PFWH6_5260|single-strand_DNA-binding_protein|EFQ61017.1	39.1	138.0	79.0	136.0	1.0	134.0	171.0	1.0	137.0	2.26e-28	102.0	98.5	80.1																														1	['PF00436.28']	['SSB']	['4.9e-37']	['128.5']	0	[]	[]	[]	[]	0	[]	[]	[]	[]	[]	1	['K03111']	['single-strand DNA-binding protein']	[1.6000000000000002e-44]	[154.9]
SRR13615824__k127_35139_3	prokaryotic	SRR13615824__METABAT2__P.2__bin.1	SRR13615824	PRJNA596250	PSLC-13	PSLC-13_SSPC-880	True	Uncharacterized protein	UniRef50_A0A0F9QEX9	56.8	146.0	62.0	208.0	62.0	207.0	369.0	225.0	369.0	1.3000000000000002e-44	160.0	70.2	39.3	Uncharacterized protein	1.0	412755.0	A0A0F9QEX9_9ZZZZ																																												0	[]	[]	[]	[]	0	[]	[]	[]	[]	0	[]	[]	[]	[]	[]	0	[]	[]	[]	[]
SRR13615824__k127_35139_4	prokaryotic	SRR13615824__METABAT2__P.2__bin.1	SRR13615824	PRJNA596250	PSLC-13	PSLC-13_SSPC-881	True	Glycosyltransferase RgtA/B/C/D-like domain-containing protein;PMT_2	UniRef50_A0A2M8DMX6	32.9	237.0	155.0	401.0	33.0	266.0	457.0	68.0	303.0	4.65e-25	115.0	58.4	51.6	Glycosyltransferase RgtA/B/C/D-like domain-containing protein	1.0	1974692.0	A0A2M8DMX6_9BACT																																												1	['PF13231.9']	['PMT_2']	['1e-06']	['31.5']	0	[]	[]	[]	[]	0	[]	[]	[]	[]	[]	0	[]	[]	[]	[]
SRR13615824__k127_35450_1	prokaryotic	SRR13615824__METABAT2__P.2__bin.1	SRR13615824	PRJNA596250	PSLC-13	PSLC-13_SSPC-882	True																																																															0	[]	[]	[]	[]	0	[]	[]	[]	[]	0	[]	[]	[]	[]	[]	0	[]	[]	[]	[]
SRR13615824__k127_35450_2	prokaryotic	SRR13615824__METABAT2__P.2__bin.1	SRR13615824	PRJNA596250	PSLC-13	PSLC-13_SSPC-883	True	CbiQ;Energy-coupling factor transporter transmembrane protein EcfT;energy-coupling factor transport system permease protein	UniRef50_A0A7C2XCY2	71.9	228.0	64.0	247.0	3.0	230.0	265.0	27.0	254.0	1.96e-111	328.0	92.3	86.0	Energy-coupling factor transporter transmembrane protein EcfT	1.0	2026724.0	A0A7C2XCY2_UNCCH																																												1	['PF02361.19']	['CbiQ']	['4.6e-20']	['74.6']	0	[]	[]	[]	[]	0	[]	[]	[]	[]	[]	1	['K16785']	['energy-coupling factor transport system permease protein']	[7.600000000000001e-36]	[126.2]
SRR13615824__k127_35450_3	prokaryotic	SRR13615824__METABAT2__P.2__bin.1	SRR13615824	PRJNA596250	PSLC-13	PSLC-13_SSPC-884	True	DNA repair protein RadA	UniRef50_A0A363TBP7	59.1	66.0	27.0	89.0	1.0	66.0	174.0	1.0	66.0	3.42e-16	77.0	74.2	37.9	DNA repair protein RadA	2.0	200795.0	A0A363TBP7_9CHLR																																												0	[]	[]	[]	[]	0	[]	[]	[]	[]	0	[]	[]	[]	[]	[]	0	[]	[]	[]	[]
SRR13615824__k127_35450_4	prokaryotic	SRR13615824__METABAT2__P.2__bin.1	SRR13615824	PRJNA596250	PSLC-13	PSLC-13_SSPC-885	True	Lactate dehydrogenase;Ldh_2	UniRef50_A0A1F8PEY2	66.5	164.0	55.0	169.0	1.0	164.0	355.0	188.0	351.0	5.08e-71	226.0	97.0	46.2	Lactate dehydrogenase	1.0	1797644.0	A0A1F8PEY2_9CHLR																																												1	['PF02615.17']	['Ldh_2']	['1e-30']	['109.5']	0	[]	[]	[]	[]	0	[]	[]	[]	[]	[]	0	[]	[]	[]	[]
SRR13615824__k127_255974_1	prokaryotic	SRR13615824__METABAT2__P.2__bin.1	SRR13615824	PRJNA596250	PSLC-13	PSLC-13_SSPC-886	True	Aminotran_1_2;DegT_DnrJ_EryC1;Pleiotropic regulatory protein DegT family protein	UniRef50_A0A0E2DVA7	53.6	358.0	165.0	389.0	10.0	367.0	503.0	132.0	488.0	1.13e-124	377.0	92.0	71.0	Pleiotropic regulatory protein DegT family protein	3.0	171.0	A0A0E2DVA7_9LEPT	BGC0002142|c1|12846-13949|-|HUW46_01934|dTDP-3-amino-3,4,6-trideoxy-alpha-D-glucose_transaminase|QWF78538.1	43.3	367.0	199.0	389.0	13.0	376.0	367.0	1.0	361.0	2e-89	275.0	93.6	98.4	VFG014103(gb|NP_251845)	40.1	364.0	211.0	389.0	15.0	378.0	359.0	2.0	358.0	2.49e-80	248.0	93.6	99.4	(wbpE) UDP-2-acetamido-2-deoxy-3-oxo-D-glucuronate aminotransferase [LPS (VF0085) - Immune modulation (VFC0258)] [Pseudomonas aeruginosa PAO1]	CUS02581.2|GT4	46.7	353.0	182.0	389.0	14.0	365.0	368.0	3.0	350.0	3.5000000000000004e-89	278.0	90.5	94.6	2	['PF00155.24', 'PF01041.20']	['Aminotran_1_2', 'DegT_DnrJ_EryC1']	['5.6e-08', '4.3e-106']	['34.8', '357.6']	0	[]	[]	[]	[]	0	[]	[]	[]	[]	[]	0	[]	[]	[]	[]
SRR13615824__k127_255974_2	prokaryotic	SRR13615824__METABAT2__P.2__bin.1	SRR13615824	PRJNA596250	PSLC-13	PSLC-13_SSPC-887	True	Glyco_trans_1_2;Glyco_trans_1_4;Glyco_trans_4_4;Glycos_transf_1;Glycosyltransferase family 4 protein	UniRef50_A0A937VB57	91.2	422.0	37.0	425.0	1.0	422.0	422.0	1.0	422.0	6.26e-280	769.0	99.3	100.0	Glycosyltransferase family 4 protein	1.0	2026724.0	A0A937VB57_UNCCH	BGC0000695|c1|14239-15522|-|CAF31539.1|putative_(N-acetyl-)hexosaminyltransferase|CAF31539.1	26.8	272.0	157.0	425.0	158.0	412.0	427.0	163.0	409.0	3.27e-10	62.4	60.0	57.8																QWG14882.1|GT4	34.2	418.0	268.0	425.0	1.0	418.0	419.0	1.0	411.0	8.310000000000001e-77	249.0	98.4	98.1	4	['PF00534.23', 'PF13524.9', 'PF13692.9', 'PF13579.9']	['Glycos_transf_1', 'Glyco_trans_1_2', 'Glyco_trans_1_4', 'Glyco_trans_4_4']	['6.4e-13', '1.3e-05', '4.1e-15', '3.5e-06']	['51.0', '27.8', '58.7', '29.9']	0	[]	[]	[]	[]	0	[]	[]	[]	[]	[]	0	[]	[]	[]	[]
SRR13615824__k127_255974_4	prokaryotic	SRR13615824__METABAT2__P.2__bin.1	SRR13615824	PRJNA596250	PSLC-13	PSLC-13_SSPC-888	True	Acetyltransferase;Hexapep;PglD_N	UniRef50_A0A8T7KHV3	44.8	210.0	116.0	224.0	7.0	216.0	216.0	6.0	215.0	4.7699999999999995e-42	149.0	93.8	97.2	Acetyltransferase	2.0	200795.0	A0A8T7KHV3_UNCCH																																												2	['PF00132.27', 'PF17836.4']	['Hexapep', 'PglD_N']	['5.7e-06', '8.9e-13']	['28.2', '51.0']	0	[]	[]	[]	[]	0	[]	[]	[]	[]	[]	0	[]	[]	[]	[]
SRR13615824__k127_255974_5	prokaryotic	SRR13615824__METABAT2__P.2__bin.1	SRR13615824	PRJNA596250	PSLC-13	PSLC-13_SSPC-889	True	Acyl carrier protein;PP-binding	UniRef50_A0A8T7KGE7	58.8	80.0	33.0	81.0	1.0	80.0	80.0	1.0	80.0	9.6e-22	88.2	98.8	100.0	Acyl carrier protein	2.0	200795.0	A0A8T7KGE7_UNCCH	BGC0002377|c1|6696-6971|+|QBA57767.1|acyl_carrier_protein|QBA57767.1	31.0	71.0	49.0	81.0	4.0	74.0	91.0	18.0	88.0	0.000169	37.4	87.7	78.0																														1	['PF00550.28']	['PP-binding']	['2e-07']	['33.6']	0	[]	[]	[]	[]	0	[]	[]	[]	[]	[]	0	[]	[]	[]	[]
SRR13615824__k127_262254_4	prokaryotic	SRR13615824__METABAT2__P.2__bin.1	SRR13615824	PRJNA596250	PSLC-13	PSLC-13_SSPC-89	True	30S ribosomal protein S6;Ribosomal_S6;small subunit ribosomal protein S6	UniRef50_A0A7C5EAE6	76.3	93.0	22.0	95.0	1.0	93.0	166.0	73.0	165.0	3.51e-47	155.0	97.9	56.0	30S ribosomal protein S6	1.0	2052143.0	A0A7C5EAE6_9CHLR																																												1	['PF01250.20']	['Ribosomal_S6']	['1e-25']	['92.2']	0	[]	[]	[]	[]	0	[]	[]	[]	[]	[]	1	['K02990']	['small subunit ribosomal protein S6']	[2e-27]	[98.8]
SRR13615824__k127_585110_2	prokaryotic	SRR13615824__METABAT2__P.2__bin.1	SRR13615824	PRJNA596250	PSLC-13	PSLC-13_SSPC-89	False	30S ribosomal protein S6;Ribosomal_S6;small subunit ribosomal protein S6	UniRef50_A0A0P6WZF1	69.2	91.0	28.0	95.0	1.0	91.0	94.0	1.0	91.0	1.93e-41	139.0	95.8	96.8	30S ribosomal protein S6	28.0	2.0	A0A0P6WZF1_9CHLR																																												1	['PF01250.20']	['Ribosomal_S6']	['9.7e-28']	['98.7']	0	[]	[]	[]	[]	0	[]	[]	[]	[]	[]	1	['K02990']	['small subunit ribosomal protein S6']	[1.5e-27]	[99.2]
SRR13615824__k127_255974_6	prokaryotic	SRR13615824__METABAT2__P.2__bin.1	SRR13615824	PRJNA596250	PSLC-13	PSLC-13_SSPC-890	True	3-oxoacyl-[acyl-carrier-protein] synthase III [EC:2.3.1.180];ACP_syn_III;ACP_syn_III_C;Ketoacyl-ACP synthase III	UniRef50_A0A842HCU7	57.0	302.0	130.0	322.0	5.0	306.0	357.0	8.0	309.0	1.1800000000000001e-122	363.0	93.8	84.6	Ketoacyl-ACP synthase III	2.0	2175957.0	A0A842HCU7_9BACT	BGC0001651|c1|6580-7575|-|BFO_1070|beta-ketoacyl-acyl-carrier-protein_synthase_III|AEW19766.1	38.0	313.0	187.0	322.0	1.0	311.0	331.0	1.0	308.0	1.74e-62	202.0	96.6	93.1																														2	['PF08545.13', 'PF08541.13']	['ACP_syn_III', 'ACP_syn_III_C']	['1.3e-17', '3.2e-13']	['65.8', '52.0']	0	[]	[]	[]	[]	0	[]	[]	[]	[]	[]	1	['K00648']	['3-oxoacyl-[acyl-carrier-protein] synthase III [EC:2.3.1.180]']	[1.1e-86]	[294.2]
SRR13615824__k127_35602_1	prokaryotic	SRR13615824__METABAT2__P.2__bin.1	SRR13615824	PRJNA596250	PSLC-13	PSLC-13_SSPC-891	True	non-specific serine/threonine protein kinase	UniRef50_A0A3N5UMP4	43.6	163.0	62.0	167.0	1.0	163.0	354.0	221.0	353.0	8.729999999999999e-23	100.0	97.6	37.6	non-specific serine/threonine protein kinase	34.0	200795.0	A0A3N5UMP4_UNCCH																																												0	[]	[]	[]	[]	0	[]	[]	[]	[]	0	[]	[]	[]	[]	[]	0	[]	[]	[]	[]
SRR13615824__k127_35602_2	prokaryotic	SRR13615824__METABAT2__P.2__bin.1	SRR13615824	PRJNA596250	PSLC-13	PSLC-13_SSPC-892	True	Ribul_P_3_epim;Ribulose-phosphate 3-epimerase;ribulose-phosphate 3-epimerase [EC:5.1.3.1]	UniRef50_A0A0S7BJV6	58.1	215.0	90.0	226.0	6.0	220.0	220.0	2.0	216.0	3.25e-87	265.0	95.1	97.7	Ribulose-phosphate 3-epimerase	19.0	2.0	A0A0S7BJV6_9CHLR	BGC0000273|c1|3102-3788|-|CAJ42316.1|putative_ribulose-phosphate_3-epimerase|CAJ42316.1	41.7	211.0	120.0	226.0	10.0	220.0	228.0	5.0	212.0	2.02e-50	164.0	93.4	91.2	VFG046610(gb|WP_003020688)	38.4	198.0	121.0	226.0	10.0	206.0	222.0	6.0	203.0	2.18e-46	150.0	87.2	89.2	(rpe) ribulose-phosphate 3-epimerase [Capsule (VF0543) - Immune modulation (VFC0258)] [Francisella tularensis subsp. tularensis SCHU S4]															1	['PF00834.22']	['Ribul_P_3_epim']	['4.8e-77']	['260.2']	0	[]	[]	[]	[]	0	[]	[]	[]	[]	[]	1	['K01783']	['ribulose-phosphate 3-epimerase [EC:5.1.3.1]']	[6.899999999999999e-90]	[304.2]
SRR13615824__k127_35602_3	prokaryotic	SRR13615824__METABAT2__P.2__bin.1	SRR13615824	PRJNA596250	PSLC-13	PSLC-13_SSPC-893	True	Alkaline shock protein;Asp23	UniRef50_E8N538	72.9	118.0	31.0	119.0	1.0	118.0	117.0	1.0	117.0	2.57e-50	163.0	99.2	100.0	Alkaline shock protein	129.0	1.0	E8N538_ANATU																																												1	['PF03780.16']	['Asp23']	['1.4e-22']	['82.4']	0	[]	[]	[]	[]	0	[]	[]	[]	[]	[]	0	[]	[]	[]	[]
SRR13615824__k127_35602_4	prokaryotic	SRR13615824__METABAT2__P.2__bin.1	SRR13615824	PRJNA596250	PSLC-13	PSLC-13_SSPC-894	True	Dak2;DhaL domain-containing protein	UniRef50_A0A1F8SR39	69.5	118.0	36.0	147.0	22.0	139.0	545.0	6.0	123.0	1.53e-48	171.0	80.3	21.7	DhaL domain-containing protein	211.0	2.0	A0A1F8SR39_9CHLR																																												1	['PF02734.20']	['Dak2']	['2.9e-18']	['68.8']	0	[]	[]	[]	[]	0	[]	[]	[]	[]	[]	0	[]	[]	[]	[]
SRR13615824__k127_476876_1	prokaryotic	SRR13615824__METABAT2__P.2__bin.1	SRR13615824	PRJNA596250	PSLC-13	PSLC-13_SSPC-895	True	CobW/HypB/UreG nucleotide-binding domain-containing protein	UniRef50_A0A972Q0D9	36.6	205.0	128.0	206.0	1.0	204.0	365.0	161.0	364.0	3.31e-39	145.0	99.0	55.9	CobW/HypB/UreG nucleotide-binding domain-containing protein	4.0	200795.0	A0A972Q0D9_9CHLR																																												0	[]	[]	[]	[]	0	[]	[]	[]	[]	0	[]	[]	[]	[]	[]	0	[]	[]	[]	[]
SRR13615824__k127_476876_2	prokaryotic	SRR13615824__METABAT2__P.2__bin.1	SRR13615824	PRJNA596250	PSLC-13	PSLC-13_SSPC-896	True	Aminotransferase class V domain-containing protein	UniRef50_A0A2N2NNG6	58.3	96.0	40.0	138.0	1.0	96.0	328.0	15.0	110.0	2.52e-28	114.0	69.6	29.3	Aminotransferase class V domain-containing protein	1.0	2013726.0	A0A2N2NNG6_9CHLR	BGC0000926|c1|9372-10553|+|ADB43076.1|hypothetical_aminotransferase|ADB43076.1	31.2	93.0	64.0	138.0	3.0	95.0	393.0	18.0	110.0	6.56e-09	53.5	67.4	23.7																														0	[]	[]	[]	[]	0	[]	[]	[]	[]	0	[]	[]	[]	[]	[]	0	[]	[]	[]	[]
SRR13615824__k127_476876_3	prokaryotic	SRR13615824__METABAT2__P.2__bin.1	SRR13615824	PRJNA596250	PSLC-13	PSLC-13_SSPC-897	True	Alanine--glyoxylate aminotransferase family protein (Fragment)	UniRef50_A0A3N5HL17	58.7	167.0	69.0	174.0	1.0	167.0	254.0	88.0	254.0	2.23e-64	206.0	96.0	65.7	Alanine--glyoxylate aminotransferase family protein (Fragment)	1.0	1869227.0	A0A3N5HL17_9BACT																																												0	[]	[]	[]	[]	0	[]	[]	[]	[]	0	[]	[]	[]	[]	[]	0	[]	[]	[]	[]
SRR13615824__k127_476876_4	prokaryotic	SRR13615824__METABAT2__P.2__bin.1	SRR13615824	PRJNA596250	PSLC-13	PSLC-13_SSPC-898	True	ABC_tran;Glycerol-3-phosphate ABC transporter ATP-binding protein;OB_MalK;TOBE_2;multiple sugar transport system ATP-binding protein [EC:7.5.2.-]	UniRef50_A0A0M8K908	66.1	363.0	123.0	371.0	1.0	363.0	367.0	1.0	363.0	1.4700000000000001e-167	480.0	97.8	98.9	Glycerol-3-phosphate ABC transporter ATP-binding protein	21.0	1783272.0	A0A0M8K908_9CHLR	BGC0001553|c1|17801-18988|-|AUD08667.1|ABC_transporter_ATP-binding_protein|AUD08667.1	47.7	388.0	170.0	371.0	1.0	360.0	395.0	1.0	383.0	2.97e-110	328.0	97.0	97.0																BBI53471.1|GH43_11	57.7	142.0	59.0	371.0	1.0	141.0	570.0	427.0	568.0	2.98e-40	155.0	38.0	24.9	3	['PF00005.30', 'PF17912.4', 'PF08402.13']	['ABC_tran', 'OB_MalK', 'TOBE_2']	['1.1e-27', '9.4e-13', '8.5e-06']	['99.6', '51.2', '28.2']	0	[]	[]	[]	[]	0	[]	[]	[]	[]	[]	1	['K10112']	['multiple sugar transport system ATP-binding protein [EC:7.5.2.-]']	[3.8e-174]	[583.4]
SRR13615824__k127_257257_1	prokaryotic	SRR13615824__METABAT2__P.2__bin.1	SRR13615824	PRJNA596250	PSLC-13	PSLC-13_SSPC-899	True																																																															0	[]	[]	[]	[]	0	[]	[]	[]	[]	0	[]	[]	[]	[]	[]	0	[]	[]	[]	[]
SRR13615824__k127_183353_2	prokaryotic	SRR13615824__METABAT2__P.2__bin.1	SRR13615824	PRJNA596250	PSLC-13	PSLC-13_SSPC-9	True	FtsX;MacB_PCD;Macrolide export ATP-binding/permease protein MacB;putative ABC transport system permease protein	UniRef50_A0A916HMV7	63.4	418.0	143.0	408.0	1.0	408.0	418.0	1.0	418.0	1.7e-176	506.0	100.0	100.0	Macrolide export ATP-binding/permease protein MacB	24.0	2.0	A0A916HMV7_9CHLR	BGC0001728|c1|2201-3415|+|PPE_RS11410|ABC_transporter_permease|WP_013310326.1	36.6	415.0	245.0	408.0	1.0	408.0	404.0	1.0	404.0	1.12e-64	213.0	100.0	100.0																														2	['PF02687.24', 'PF12704.10']	['FtsX', 'MacB_PCD']	['6.8e-21', '6.8e-37']	['76.9', '130.1']	0	[]	[]	[]	[]	0	[]	[]	[]	[]	[]	1	['K02004']	['putative ABC transport system permease protein']	[9.900000000000001e-28]	[99.2]
SRR13615824__k127_532556_4	prokaryotic	SRR13615824__METABAT2__P.2__bin.1	SRR13615824	PRJNA596250	PSLC-13	PSLC-13_SSPC-9	False	ABC transporter permease	UniRef50_A0A948REG7	85.0	40.0	6.0	41.0	1.0	40.0	62.0	23.0	62.0	3.38e-15	69.3	97.6	64.5	ABC transporter permease	1.0	2026724.0	A0A948REG7_UNCCH	BGC0000488|c1|9466-10734|+|CAD97587.1|putative_ABC_transporter_permease|CAD97587.1	50.0	40.0	20.0	41.0	1.0	40.0	422.0	383.0	422.0	2.44e-09	50.4	97.6	9.5																														0	[]	[]	[]	[]	0	[]	[]	[]	[]	0	[]	[]	[]	[]	[]	0	[]	[]	[]	[]
SRR13615824__k127_711870_4	prokaryotic	SRR13615824__METABAT2__P.2__bin.1	SRR13615824	PRJNA596250	PSLC-13	PSLC-13_SSPC-9	False	MacB-like periplasmic core domain-containing protein (Fragment);MacB_PCD	UniRef50_A0A1F8TZL3	57.3	286.0	118.0	282.0	1.0	282.0	287.0	1.0	286.0	2.6599999999999997e-104	313.0	100.0	99.7	MacB-like periplasmic core domain-containing protein (Fragment)	6.0	1.0	A0A1F8TZL3_9CHLR	BGC0001728|c1|2201-3415|+|PPE_RS11410|ABC_transporter_permease|WP_013310326.1	32.6	291.0	179.0	282.0	1.0	282.0	404.0	1.0	283.0	3.51e-33	125.0	100.0	70.0																														1	['PF12704.10']	['MacB_PCD']	['2.3e-37']	['131.6']	0	[]	[]	[]	[]	0	[]	[]	[]	[]	[]	0	[]	[]	[]	[]
SRR13615824__k127_115243_1	prokaryotic	SRR13615824__METABAT2__P.2__bin.1	SRR13615824	PRJNA596250	PSLC-13	PSLC-13_SSPC-90	True	Glycosyltransferase RgtA/B/C/D-like domain-containing protein	UniRef50_A0A3N5UP28	53.1	145.0	67.0	165.0	13.0	157.0	676.0	12.0	155.0	1.9299999999999997e-42	157.0	87.9	21.3	Glycosyltransferase RgtA/B/C/D-like domain-containing protein	2.0	2026724.0	A0A3N5UP28_UNCCH																																												0	[]	[]	[]	[]	0	[]	[]	[]	[]	0	[]	[]	[]	[]	[]	0	[]	[]	[]	[]
SRR13615824__k127_77476_1	prokaryotic	SRR13615824__METABAT2__P.2__bin.1	SRR13615824	PRJNA596250	PSLC-13	PSLC-13_SSPC-90	False	Glycosyltransferase RgtA/B/C/D-like domain-containing protein	UniRef50_A0A3N5UP28	48.1	77.0	40.0	86.0	10.0	86.0	676.0	8.0	84.0	1.08e-18	87.4	89.5	11.4	Glycosyltransferase RgtA/B/C/D-like domain-containing protein	2.0	2026724.0	A0A3N5UP28_UNCCH																																												0	[]	[]	[]	[]	0	[]	[]	[]	[]	0	[]	[]	[]	[]	[]	0	[]	[]	[]	[]
SRR13615824__k127_257257_2	prokaryotic	SRR13615824__METABAT2__P.2__bin.1	SRR13615824	PRJNA596250	PSLC-13	PSLC-13_SSPC-900	True	DUF1295 domain-containing protein;ICMT;PEMT	UniRef50_A0A9E5NZI6	49.3	207.0	105.0	227.0	20.0	226.0	233.0	27.0	233.0	6.31e-66	211.0	91.2	88.8	DUF1295 domain-containing protein	1.0	2026742.0	A0A9E5NZI6_UNCGE																																												2	['PF04140.17', 'PF04191.16']	['ICMT', 'PEMT']	['5.9e-10', '3.7e-07']	['41.8', '32.9']	0	[]	[]	[]	[]	0	[]	[]	[]	[]	[]	0	[]	[]	[]	[]
SRR13615824__k127_257257_3	prokaryotic	SRR13615824__METABAT2__P.2__bin.1	SRR13615824	PRJNA596250	PSLC-13	PSLC-13_SSPC-901	True	Pribosyltran_N;Ribose-phosphate pyrophosphokinase;ribose-phosphate pyrophosphokinase [EC:2.7.6.1]	UniRef50_A0A7C5QHG9	63.7	193.0	69.0	205.0	12.0	203.0	329.0	2.0	194.0	1.59e-74	235.0	93.7	58.7	Ribose-phosphate pyrophosphokinase	2.0	2.0	A0A7C5QHG9_9CHLR	BGC0000727|c1|13391-14350|+|ACK77756.1|putative_ribose-phosphate_pyrophosphokinase|ACK77756.1	40.9	193.0	113.0	205.0	11.0	202.0	319.0	6.0	198.0	2.84e-40	140.0	93.7	60.5																														1	['PF13793.9']	['Pribosyltran_N']	['1.7e-37']	['130.3']	0	[]	[]	[]	[]	0	[]	[]	[]	[]	[]	1	['K00948']	['ribose-phosphate pyrophosphokinase [EC:2.7.6.1]']	[8.900000000000001e-67]	[228.2]
SRR13615824__k127_36734_1	prokaryotic	SRR13615824__METABAT2__P.2__bin.1	SRR13615824	PRJNA596250	PSLC-13	PSLC-13_SSPC-902	True	Beta-mannosidase;Glyco_hydro_2;Glyco_hydro_2_N;Ig_mannosidase;Mannosidase_ig;beta-mannosidase [EC:3.2.1.25]	UniRef50_A0A2M7KYG0	56.5	829.0	302.0	823.0	1.0	822.0	830.0	48.0	824.0	0.0	978.0	99.9	93.6	Beta-mannosidase	9.0	2.0	A0A2M7KYG0_9CHLR	BGC0000341|c1|18731-21112|-|ABD65933.1|beta-mannosidase|ABD65933.1	36.6	667.0	350.0	823.0	1.0	657.0	793.0	50.0	653.0	3.4700000000000004e-124	392.0	79.8	76.2																BAJ62595.1|GH2	57.2	830.0	295.0	823.0	1.0	822.0	830.0	52.0	829.0	0.0	988.0	99.9	93.7	4	['PF00703.24', 'PF02837.21', 'PF17753.4', 'PF17786.4']	['Glyco_hydro_2', 'Glyco_hydro_2_N', 'Ig_mannosidase', 'Mannosidase_ig']	['8e-09', '1.5e-05', '5.4e-14', '3.4e-12']	['38.5', '27.3', '54.1', '49.1']	0	[]	[]	[]	[]	0	[]	[]	[]	[]	[]	1	['K01192']	['beta-mannosidase [EC:3.2.1.25]']	[1.1999999999999999e-259]	[866.7]
SRR13615824__k127_257806_1	prokaryotic	SRR13615824__METABAT2__P.2__bin.1	SRR13615824	PRJNA596250	PSLC-13	PSLC-13_SSPC-903	True	DUF608;Glucosylceramidase (Fragment);non-lysosomal glucosylceramidase [EC:3.2.1.45]	UniRef50_A0A3N5W5L2	59.1	469.0	189.0	477.0	1.0	466.0	625.0	157.0	625.0	2.6700000000000003e-202	582.0	97.7	75.0	Glucosylceramidase (Fragment)	1.0	2026724.0	A0A3N5W5L2_UNCCH																														ANM69565.1|GH116	49.2	526.0	202.0	477.0	1.0	463.0	695.0	106.0	629.0	2.3e-170	501.0	97.1	75.4	1	['PF04685.16']	['DUF608']	['8.6e-151']	['504.6']	0	[]	[]	[]	[]	0	[]	[]	[]	[]	[]	1	['K17108']	['non-lysosomal glucosylceramidase [EC:3.2.1.45]']	[4.199999999999999e-208]	[695.9]
SRR13615824__k127_258048_1	prokaryotic	SRR13615824__METABAT2__P.2__bin.1	SRR13615824	PRJNA596250	PSLC-13	PSLC-13_SSPC-904	True																																																															0	[]	[]	[]	[]	0	[]	[]	[]	[]	0	[]	[]	[]	[]	[]	0	[]	[]	[]	[]
SRR13615824__k127_258048_2	prokaryotic	SRR13615824__METABAT2__P.2__bin.1	SRR13615824	PRJNA596250	PSLC-13	PSLC-13_SSPC-905	True																																																															0	[]	[]	[]	[]	0	[]	[]	[]	[]	0	[]	[]	[]	[]	[]	0	[]	[]	[]	[]
SRR13615824__k127_258048_3	prokaryotic	SRR13615824__METABAT2__P.2__bin.1	SRR13615824	PRJNA596250	PSLC-13	PSLC-13_SSPC-906	True	Epimerase;GDP_Man_Dehyd;RmlD_sub_bind	UniRef50_A0A0N9I4A8	63.7	314.0	114.0	318.0	2.0	315.0	319.0	3.0	316.0	6.76e-148	426.0	98.7	98.4	Epimerase	15.0	131567.0	A0A0N9I4A8_9PSEU	BGC0001944|c1|3408-4343|-|AXI91533.1|FunA3|AXI91533.1	29.3	266.0	158.0	318.0	1.0	249.0	311.0	1.0	253.0	3.12e-11	63.9	78.3	81.4																														3	['PF01370.24', 'PF16363.8', 'PF04321.20']	['Epimerase', 'GDP_Man_Dehyd', 'RmlD_sub_bind']	['3.5e-19', '0.0012', '0.0049']	['71.7', '20.7', '18.4']	0	[]	[]	[]	[]	0	[]	[]	[]	[]	[]	0	[]	[]	[]	[]
SRR13615824__k127_37572_1	prokaryotic	SRR13615824__METABAT2__P.2__bin.1	SRR13615824	PRJNA596250	PSLC-13	PSLC-13_SSPC-907	True	AI-2E family transporter;AI-2E_transport	UniRef50_A0A1F8QN88	80.9	392.0	75.0	419.0	1.0	392.0	422.0	1.0	392.0	6.56e-211	594.0	93.6	92.9	AI-2E family transporter	42.0	131567.0	A0A1F8QN88_9CHLR																																												1	['PF01594.19']	['AI-2E_transport']	['2.2e-39']	['138.0']	0	[]	[]	[]	[]	0	[]	[]	[]	[]	[]	0	[]	[]	[]	[]
SRR13615824__k127_37572_2	prokaryotic	SRR13615824__METABAT2__P.2__bin.1	SRR13615824	PRJNA596250	PSLC-13	PSLC-13_SSPC-908	True	Ribonuclease BN;membrane protein	UniRef50_A0A1F8KM93	73.0	122.0	33.0	142.0	1.0	122.0	302.0	1.0	122.0	2.6e-48	165.0	85.9	40.4	Ribonuclease BN	19.0	200795.0	A0A1F8KM93_9CHLR																																												0	[]	[]	[]	[]	0	[]	[]	[]	[]	0	[]	[]	[]	[]	[]	1	['K07058']	['membrane protein']	[4.8e-11]	[44.8]
SRR13615824__k127_697124_1	prokaryotic	SRR13615824__METABAT2__P.2__bin.1	SRR13615824	PRJNA596250	PSLC-13	PSLC-13_SSPC-909	True	LacI;LacI family transcriptional regulator;Peripla_BP_1;Peripla_BP_3;Peripla_BP_4;Transcriptional regulator, LacI family	UniRef50_A9AYR0	60.8	332.0	130.0	345.0	10.0	341.0	368.0	36.0	367.0	4.76e-138	404.0	96.2	90.2	Transcriptional regulator, LacI family	75.0	2.0	A9AYR0_HERA2	BGC0001442|c1|1-1017|+|ATJ33995.1|LacI_family_transcription_regulator|ATJ33995.1	36.2	329.0	205.0	345.0	8.0	335.0	338.0	10.0	334.0	2.99e-55	184.0	95.1	96.2																QYC39818.1|GH1	35.1	336.0	195.0	345.0	10.0	335.0	782.0	459.0	781.0	5.0000000000000004e-45	169.0	94.5	41.3	4	['PF00356.24', 'PF00532.24', 'PF13377.9', 'PF13407.9']	['LacI', 'Peripla_BP_1', 'Peripla_BP_3', 'Peripla_BP_4']	['1.8e-16', '2.4e-23', '1.3e-42', '6.5e-15']	['62.0', '85.4', '148.2', '57.8']	0	[]	[]	[]	[]	0	[]	[]	[]	[]	[]	1	['K02529']	['LacI family transcriptional regulator']	[1.5e-113]	[383.1]
SRR13615824__k127_340877_3	prokaryotic	SRR13615824__METABAT2__P.2__bin.1	SRR13615824	PRJNA596250	PSLC-13	PSLC-13_SSPC-91	True																																																															0	[]	[]	[]	[]	0	[]	[]	[]	[]	0	[]	[]	[]	[]	[]	0	[]	[]	[]	[]
SRR13615824__k127_409247_7	prokaryotic	SRR13615824__METABAT2__P.2__bin.1	SRR13615824	PRJNA596250	PSLC-13	PSLC-13_SSPC-91	False																																																															0	[]	[]	[]	[]	0	[]	[]	[]	[]	0	[]	[]	[]	[]	[]	0	[]	[]	[]	[]
SRR13615824__k127_697124_2	prokaryotic	SRR13615824__METABAT2__P.2__bin.1	SRR13615824	PRJNA596250	PSLC-13	PSLC-13_SSPC-910	True	ABC transporter substrate-binding protein;SBP_bac_1;SBP_bac_8;multiple sugar transport system substrate-binding protein;raffinose/stachyose/melibiose transport system substrate-binding protein	UniRef50_A0A2U2SFP3	70.6	374.0	108.0	374.0	1.0	372.0	453.0	1.0	374.0	2.18e-181	518.0	99.5	82.6	ABC transporter substrate-binding protein	12.0	200795.0	A0A2U2SFP3_9CHLR																														QQZ02689.1|GH10	36.7	305.0	177.0	374.0	54.0	353.0	745.0	30.0	323.0	2.87e-47	176.0	80.2	39.5	2	['PF01547.28', 'PF13416.9']	['SBP_bac_1', 'SBP_bac_8']	['1.5e-41', '2.2e-29']	['145.9', '105.6']	0	[]	[]	[]	[]	0	[]	[]	[]	[]	[]	2	['K10117', 'K02027']	['raffinose/stachyose/melibiose transport system substrate-binding protein', 'multiple sugar transport system substrate-binding protein']	[3.8999999999999995e-95, 2e-57]	[322.5, 198.0]
SRR13615824__k127_697199_1	prokaryotic	SRR13615824__METABAT2__P.2__bin.1	SRR13615824	PRJNA596250	PSLC-13	PSLC-13_SSPC-911	True	ABC_tran;Putative oligopeptide ABC transporter ATP-binding protein;oligo_HPY	UniRef50_A0A136KVK6	71.7	315.0	89.0	341.0	18.0	332.0	409.0	22.0	336.0	1.05e-162	468.0	92.4	77.0	Putative oligopeptide ABC transporter ATP-binding protein	265.0	131567.0	A0A136KVK6_9CHLR	BGC0002657|c1|14719-16803|-|CP982_37595|dipeptide_ABC_transporter_ATP-binding_protein|QEV63710.1	38.2	319.0	192.0	341.0	20.0	336.0	694.0	366.0	681.0	2.25e-61	208.0	93.0	45.5	VFG013248(gb|WP_010868928)	25.9	243.0	150.0	341.0	31.0	261.0	587.0	348.0	572.0	9.23e-14	69.3	67.7	38.3	(msbA) lipid transporter ATP-binding/permease [LOS (VF0044) - Immune modulation (VFC0258)] [Haemophilus influenzae Rd KW20]	WFM71060.1|GH1	38.6	158.0	85.0	341.0	189.0	340.0	214.0	63.0	214.0	9.32e-28	113.0	44.6	71.0	2	['PF00005.30', 'PF08352.15']	['ABC_tran', 'oligo_HPY']	['3.7e-34', '6.6e-13']	['120.6', '51.3']	0	[]	[]	[]	[]	0	[]	[]	[]	[]	[]	0	[]	[]	[]	[]
SRR13615824__k127_697199_2	prokaryotic	SRR13615824__METABAT2__P.2__bin.1	SRR13615824	PRJNA596250	PSLC-13	PSLC-13_SSPC-912	True	AAA_21;ABC transporter ATP-binding protein;ABC_tran;oligo_HPY	UniRef50_A0A7X9JB48	76.7	240.0	56.0	241.0	1.0	240.0	244.0	1.0	240.0	8.640000000000001e-132	379.0	99.6	98.4	ABC transporter ATP-binding protein	7.0	131567.0	A0A7X9JB48_9CHLR	BGC0000814|c1|42378-43352|+|ACN29732.1|putative_ABC_transporter_ATP-binding_protein|ACN29732.1	45.3	214.0	110.0	241.0	12.0	220.0	324.0	85.0	296.0	8.45e-53	174.0	86.7	65.4	VFG035923(gb|WP_000621745)	38.6	70.0	38.0	241.0	78.0	147.0	209.0	135.0	199.0	5.36e-09	52.0	29.0	31.1	(aatC) ATP-binding protein AatC [Dispersin (VF0215) - Others (VFC0346)] [Escherichia coli O44:H18 042]	AJC53641.1|GT2	40.0	80.0	47.0	241.0	78.0	157.0	954.0	786.0	864.0	9.96e-09	61.2	33.2	8.3	3	['PF13304.9', 'PF00005.30', 'PF08352.15']	['AAA_21', 'ABC_tran', 'oligo_HPY']	['7.4e-06', '4.7e-12', '1.8e-16']	['28.4', '49.0', '62.7']	0	[]	[]	[]	[]	0	[]	[]	[]	[]	[]	0	[]	[]	[]	[]
SRR13615824__k127_697199_3	prokaryotic	SRR13615824__METABAT2__P.2__bin.1	SRR13615824	PRJNA596250	PSLC-13	PSLC-13_SSPC-913	True	ABC transporter ATP-binding protein (Fragment);ABC_tran;Sigma54_activat	UniRef50_A0A3N5UKG4	69.0	71.0	22.0	73.0	2.0	72.0	238.0	3.0	73.0	3.9e-25	100.0	97.3	29.8	ABC transporter ATP-binding protein (Fragment)	2.0	200795.0	A0A3N5UKG4_UNCCH	BGC0000247|c1|40562-41524|+|CAK50797.1||CAK50797.1	36.1	61.0	39.0	73.0	7.0	67.0	320.0	1.0	61.0	2.32e-08	49.3	83.6	19.1	VFG000344(gb|WP_005693820)	38.9	54.0	29.0	73.0	4.0	57.0	356.0	8.0	57.0	1.2e-06	41.2	74.0	14.0	(hitC) iron(III) ABC transporter, ATP-binding protein [HitABC (VF0268) - Nutritional/Metabolic factor (VFC0272)] [Haemophilus influenzae Rd KW20]															2	['PF00005.30', 'PF00158.29']	['ABC_tran', 'Sigma54_activat']	['3.7e-07', '0.0006']	['33.1', '22.0']	0	[]	[]	[]	[]	0	[]	[]	[]	[]	[]	0	[]	[]	[]	[]
SRR13615824__k127_697199_4	prokaryotic	SRR13615824__METABAT2__P.2__bin.1	SRR13615824	PRJNA596250	PSLC-13	PSLC-13_SSPC-914	True	ABC transporter permease (Fragment)	UniRef50_A0A2M7STC8	75.5	98.0	24.0	114.0	16.0	113.0	247.0	150.0	247.0	1.0099999999999999e-46	158.0	86.0	39.7	ABC transporter permease (Fragment)	4.0	131567.0	A0A2M7STC8_9CHLR																																												0	[]	[]	[]	[]	0	[]	[]	[]	[]	0	[]	[]	[]	[]	[]	0	[]	[]	[]	[]
SRR13615824__k127_478441_1	prokaryotic	SRR13615824__METABAT2__P.2__bin.1	SRR13615824	PRJNA596250	PSLC-13	PSLC-13_SSPC-915	True	GSDH;Glucose/Sorbosone dehydrogenase domain-containing protein	UniRef50_A0A0P6XFJ7	57.7	286.0	115.0	362.0	79.0	362.0	428.0	65.0	346.0	9.63e-106	325.0	78.5	65.9	Glucose/Sorbosone dehydrogenase domain-containing protein	24.0	200795.0	A0A0P6XFJ7_9CHLR	BGC0000453|c1|7184-8311|+|ABA59538.1|putative_conserved_protein|ABA59538.1	48.4	250.0	119.0	362.0	109.0	357.0	375.0	49.0	289.0	1.4899999999999999e-74	236.0	68.8	64.3																QOC88055.1|CBM13	47.7	285.0	124.0	362.0	97.0	359.0	689.0	191.0	472.0	2.17e-71	240.0	72.7	40.9	1	['PF07995.14']	['GSDH']	['4.2e-36']	['127.3']	0	[]	[]	[]	[]	0	[]	[]	[]	[]	[]	0	[]	[]	[]	[]
SRR13615824__k127_478441_2	prokaryotic	SRR13615824__METABAT2__P.2__bin.1	SRR13615824	PRJNA596250	PSLC-13	PSLC-13_SSPC-916	True	Acetyltransf_1;Acetyltransf_10;Acetyltransf_7;N-acetyltransferase domain-containing protein	UniRef50_A0A1Q7Z4L4	60.1	148.0	59.0	304.0	154.0	301.0	148.0	1.0	148.0	5.9999999999999996e-55	183.0	48.7	100.0	N-acetyltransferase domain-containing protein	11.0	2.0	A0A1Q7Z4L4_9CYAN	BGC0000846|c1|11049-13133|+|ctg1_orf10||ctg1_orf10	31.5	130.0	84.0	304.0	159.0	285.0	694.0	541.0	668.0	5.68e-08	54.7	41.8	18.4																														3	['PF00583.28', 'PF13673.10', 'PF13508.10']	['Acetyltransf_1', 'Acetyltransf_10', 'Acetyltransf_7']	['3.2e-11', '1.3e-06', '2.6e-09']	['45.9', '30.8', '39.6']	0	[]	[]	[]	[]	0	[]	[]	[]	[]	[]	0	[]	[]	[]	[]
SRR13615824__k127_478441_3	prokaryotic	SRR13615824__METABAT2__P.2__bin.1	SRR13615824	PRJNA596250	PSLC-13	PSLC-13_SSPC-917	True	Arginase	UniRef50_A0A3M1ZJ00	55.7	253.0	112.0	257.0	1.0	253.0	289.0	36.0	288.0	1.41e-95	290.0	98.4	87.5	Arginase	19.0	2.0	A0A3M1ZJ00_UNCCH	BGC0000896|c1|6478-7299|+|BAI70376.1|arginase|BAI70376.1	28.8	229.0	144.0	257.0	23.0	248.0	273.0	47.0	259.0	1.14e-18	83.6	87.9	78.0																														1	['PF00491.24']	['Arginase']	['6.3e-21']	['77.5']	0	[]	[]	[]	[]	0	[]	[]	[]	[]	[]	0	[]	[]	[]	[]
SRR13615824__k127_258803_1	prokaryotic	SRR13615824__METABAT2__P.2__bin.1	SRR13615824	PRJNA596250	PSLC-13	PSLC-13_SSPC-918	True	50S ribosomal protein L16;Ribosomal_L16;large subunit ribosomal protein L16	UniRef50_A0A848XW43	61.9	134.0	51.0	146.0	4.0	137.0	276.0	1.0	134.0	2.26e-53	177.0	91.8	48.6	50S ribosomal protein L16	3.0	976.0	A0A848XW43_9BACT																																												1	['PF00252.21']	['Ribosomal_L16']	['3.7e-47']	['162.1']	0	[]	[]	[]	[]	0	[]	[]	[]	[]	[]	1	['K02878']	['large subunit ribosomal protein L16']	[1.7e-64]	[220.1]
SRR13615824__k127_258803_2	prokaryotic	SRR13615824__METABAT2__P.2__bin.1	SRR13615824	PRJNA596250	PSLC-13	PSLC-13_SSPC-919	True	50S ribosomal protein L29;Ribosomal_L29;large subunit ribosomal protein L29	UniRef50_A0A3A4VTV2	51.4	70.0	34.0	71.0	1.0	70.0	70.0	1.0	70.0	7.47e-17	75.1	98.6	100.0	50S ribosomal protein L29	4.0	292628.0	A0A3A4VTV2_9CHLR																																												1	['PF00831.26']	['Ribosomal_L29']	['3.3e-15']	['58.2']	0	[]	[]	[]	[]	0	[]	[]	[]	[]	[]	1	['K02904']	['large subunit ribosomal protein L29']	[6.8e-17]	[64.4]
SRR13615824__k127_608343_2	prokaryotic	SRR13615824__METABAT2__P.2__bin.1	SRR13615824	PRJNA596250	PSLC-13	PSLC-13_SSPC-92	False	Peptidase M50 domain-containing protein (Fragment)	UniRef50_A0A1F2QAB9	48.6	173.0	89.0	176.0	2.0	174.0	180.0	1.0	173.0	1.98e-54	178.0	98.3	96.1	Peptidase M50 domain-containing protein (Fragment)	6.0	131567.0	A0A1F2QAB9_9BACT																																												0	[]	[]	[]	[]	0	[]	[]	[]	[]	0	[]	[]	[]	[]	[]	0	[]	[]	[]	[]
SRR13615824__k127_780273_2	prokaryotic	SRR13615824__METABAT2__P.2__bin.1	SRR13615824	PRJNA596250	PSLC-13	PSLC-13_SSPC-92	True	Peptidase M50 domain-containing protein	UniRef50_A0A7C6XU46	52.0	175.0	83.0	176.0	1.0	175.0	175.0	1.0	174.0	1.3e-63	201.0	99.4	99.4	Peptidase M50 domain-containing protein	4.0	200795.0	A0A7C6XU46_UNCCH																																												0	[]	[]	[]	[]	0	[]	[]	[]	[]	0	[]	[]	[]	[]	[]	0	[]	[]	[]	[]
SRR13615824__k127_258803_3	prokaryotic	SRR13615824__METABAT2__P.2__bin.1	SRR13615824	PRJNA596250	PSLC-13	PSLC-13_SSPC-920	True	30S ribosomal protein S17;Ribosomal_S17;small subunit ribosomal protein S17	UniRef50_A0A6N7A664	70.0	90.0	24.0	94.0	1.0	90.0	121.0	1.0	87.0	2.56e-35	124.0	95.7	71.9	30S ribosomal protein S17	17.0	200795.0	A0A6N7A664_9CHLR																																												1	['PF00366.23']	['Ribosomal_S17']	['3.5e-22']	['80.6']	0	[]	[]	[]	[]	0	[]	[]	[]	[]	[]	1	['K02961']	['small subunit ribosomal protein S17']	[4.2e-26]	[94.4]
SRR13615824__k127_258803_4	prokaryotic	SRR13615824__METABAT2__P.2__bin.1	SRR13615824	PRJNA596250	PSLC-13	PSLC-13_SSPC-921	True	Large ribosomal subunit protein uL14;Ribosomal_L14;large subunit ribosomal protein L14	UniRef50_Q8FS71	72.4	123.0	33.0	124.0	1.0	123.0	122.0	1.0	122.0	2.32e-53	171.0	99.2	100.0	Large ribosomal subunit protein uL14	1340.0	1.0	RL14_COREF																																												1	['PF00238.22']	['Ribosomal_L14']	['6e-50']	['170.7']	0	[]	[]	[]	[]	0	[]	[]	[]	[]	[]	1	['K02874']	['large subunit ribosomal protein L14']	[1.3e-54]	[187.4]
SRR13615824__k127_258803_5	prokaryotic	SRR13615824__METABAT2__P.2__bin.1	SRR13615824	PRJNA596250	PSLC-13	PSLC-13_SSPC-922	True	Multifunctional fusion protein;large subunit ribosomal protein L24;ribosomal_L24	UniRef50_A0A0H4T3P5	56.6	99.0	41.0	113.0	1.0	99.0	290.0	1.0	97.0	5.75e-27	108.0	87.6	33.4	Multifunctional fusion protein	1.0	1665061.0	A0A0H4T3P5_9CHLR																																												1	['PF17136.7']	['ribosomal_L24']	['2.7e-18']	['68.4']	0	[]	[]	[]	[]	0	[]	[]	[]	[]	[]	1	['K02895']	['large subunit ribosomal protein L24']	[1.4000000000000001e-28]	[102.4]
SRR13615824__k127_258803_6	prokaryotic	SRR13615824__METABAT2__P.2__bin.1	SRR13615824	PRJNA596250	PSLC-13	PSLC-13_SSPC-923	True	50S ribosomal protein L5;Ribosomal_L5;Ribosomal_L5_C;large subunit ribosomal protein L5	UniRef50_A0A161PSF0	68.7	179.0	56.0	181.0	1.0	179.0	179.0	1.0	179.0	9.110000000000001e-85	255.0	98.9	100.0	50S ribosomal protein L5	22.0	2.0	A0A161PSF0_9FIRM																																												2	['PF00281.22', 'PF00673.24']	['Ribosomal_L5', 'Ribosomal_L5_C']	['3.4e-27', '2.5e-38']	['96.9', '132.5']	0	[]	[]	[]	[]	0	[]	[]	[]	[]	[]	1	['K02931']	['large subunit ribosomal protein L5']	[8.4e-90]	[302.9]
SRR13615824__k127_258803_7	prokaryotic	SRR13615824__METABAT2__P.2__bin.1	SRR13615824	PRJNA596250	PSLC-13	PSLC-13_SSPC-924	True	50S ribosomal protein L6 (Fragment);Ribosomal_S8	UniRef50_A0A356DV08	54.7	64.0	26.0	64.0	4.0	64.0	270.0	5.0	68.0	4.95e-13	69.3	95.3	23.7	50S ribosomal protein L6 (Fragment)	1.0	2024896.0	A0A356DV08_9CHLR																														WEV56329.1|GT9	42.9	63.0	32.0	64.0	3.0	64.0	132.0	22.0	81.0	7.56e-06	45.4	96.9	45.5	1	['PF00410.22']	['Ribosomal_S8']	['2.9e-09']	['39.3']	0	[]	[]	[]	[]	0	[]	[]	[]	[]	[]	0	[]	[]	[]	[]
SRR13615824__k127_258864_1	prokaryotic	SRR13615824__METABAT2__P.2__bin.1	SRR13615824	PRJNA596250	PSLC-13	PSLC-13_SSPC-925	True	CO-methylating acetyl-CoA synthase (Fragment);CODH_A_N	UniRef50_A0A3M1BJP1	76.4	314.0	67.0	309.0	1.0	308.0	499.0	1.0	313.0	1.14e-162	470.0	99.7	62.7	CO-methylating acetyl-CoA synthase (Fragment)	5.0	2.0	A0A3M1BJP1_9CHLR																																												1	['PF18537.4']	['CODH_A_N']	['1.4e-26']	['94.7']	0	[]	[]	[]	[]	0	[]	[]	[]	[]	[]	0	[]	[]	[]	[]
SRR13615824__k127_258864_2	prokaryotic	SRR13615824__METABAT2__P.2__bin.1	SRR13615824	PRJNA596250	PSLC-13	PSLC-13_SSPC-926	True	Carbon monoxide dehydrogenase;Prismane;anaerobic carbon-monoxide dehydrogenase catalytic subunit [EC:1.2.7.4]	UniRef50_A0A929E5W1	72.3	400.0	110.0	415.0	15.0	414.0	476.0	72.0	470.0	6.82e-211	596.0	96.4	83.8	Carbon monoxide dehydrogenase	1.0	2026724.0	A0A929E5W1_UNCCH																																												1	['PF03063.23']	['Prismane']	['1.6e-78']	['267.1']	0	[]	[]	[]	[]	0	[]	[]	[]	[]	[]	1	['K00198']	['anaerobic carbon-monoxide dehydrogenase catalytic subunit [EC:1.2.7.4]']	[2.4e-144]	[484.3]
SRR13615824__k127_697828_1	prokaryotic	SRR13615824__METABAT2__P.2__bin.1	SRR13615824	PRJNA596250	PSLC-13	PSLC-13_SSPC-927	True																																																															0	[]	[]	[]	[]	0	[]	[]	[]	[]	0	[]	[]	[]	[]	[]	0	[]	[]	[]	[]
SRR13615824__k127_697828_2	prokaryotic	SRR13615824__METABAT2__P.2__bin.1	SRR13615824	PRJNA596250	PSLC-13	PSLC-13_SSPC-928	True	FAD/NAD(P)-binding domain-containing protein;FAD_binding_3;HI0933_like;NAD_binding_8;Pyr_redox_2;Shikimate_DH;ferredoxin/flavodoxin---NADP+ reductase [EC:1.18.1.2 1.19.1.1]	UniRef50_A0A3D1JDY4	56.1	437.0	189.0	444.0	9.0	443.0	474.0	33.0	468.0	6.22e-163	475.0	98.0	92.0	FAD/NAD(P)-binding domain-containing protein	95.0	2.0	A0A3D1JDY4_9CHLR	BGC0002509|c1|945-2453|+|QNS30805.1|glutamate_synthase_subunit_beta|QNS30805.1	26.1	406.0	236.0	444.0	5.0	393.0	502.0	142.0	500.0	6.48e-15	77.4	87.6	71.5																														5	['PF01494.22', 'PF03486.17', 'PF13450.9', 'PF07992.17', 'PF01488.23']	['FAD_binding_3', 'HI0933_like', 'NAD_binding_8', 'Pyr_redox_2', 'Shikimate_DH']	['2.3e-05', '5.3e-05', '5.9e-06', '2.2e-10', '0.12']	['26.2', '24.6', '28.8', '42.7', '14.9']	0	[]	[]	[]	[]	0	[]	[]	[]	[]	[]	1	['K00528']	['ferredoxin/flavodoxin---NADP+ reductase [EC:1.18.1.2 1.19.1.1]']	[7.9e-33]	[116.7]
SRR13615824__k127_697844_1	prokaryotic	SRR13615824__METABAT2__P.2__bin.1	SRR13615824	PRJNA596250	PSLC-13	PSLC-13_SSPC-929	True	DNA-directed DNA polymerase family A palm domain-containing protein;URO-D	UniRef50_A0A0F9IKB5	61.3	271.0	104.0	272.0	1.0	270.0	455.0	4.0	274.0	2.89e-125	372.0	99.3	59.6	DNA-directed DNA polymerase family A palm domain-containing protein	1.0	412755.0	A0A0F9IKB5_9ZZZZ																																												1	['PF01208.20']	['URO-D']	['1.3e-06']	['30.2']	0	[]	[]	[]	[]	0	[]	[]	[]	[]	[]	0	[]	[]	[]	[]
SRR13615824__k127_632140_4	prokaryotic	SRR13615824__METABAT2__P.2__bin.1	SRR13615824	PRJNA596250	PSLC-13	PSLC-13_SSPC-93	False	Queuosine_synth;S-adenosylmethionine:tRNA ribosyltransferase-isomerase (Fragment)	UniRef50_X1GPF0	57.7	149.0	62.0	149.0	1.0	148.0	182.0	1.0	149.0	3.5999999999999995e-48	161.0	99.3	81.9	S-adenosylmethionine:tRNA ribosyltransferase-isomerase (Fragment)	2.0	1.0	X1GPF0_9ZZZZ																																												1	['PF02547.18']	['Queuosine_synth']	['3.4e-32']	['114.3']	0	[]	[]	[]	[]	0	[]	[]	[]	[]	[]	0	[]	[]	[]	[]
SRR13615824__k127_856909_1	prokaryotic	SRR13615824__METABAT2__P.2__bin.1	SRR13615824	PRJNA596250	PSLC-13	PSLC-13_SSPC-93	True	Queuosine_synth;S-adenosylmethionine:tRNA ribosyltransferase-isomerase (Fragment);S-adenosylmethionine:tRNA ribosyltransferase-isomerase [EC:2.4.99.17]	UniRef50_X1GPF0	68.0	181.0	57.0	184.0	1.0	180.0	182.0	1.0	181.0	2.07e-80	244.0	97.8	99.5	S-adenosylmethionine:tRNA ribosyltransferase-isomerase (Fragment)	2.0	1.0	X1GPF0_9ZZZZ																																												1	['PF02547.18']	['Queuosine_synth']	['6.5e-59']	['202.1']	0	[]	[]	[]	[]	0	[]	[]	[]	[]	[]	1	['K07568']	['S-adenosylmethionine:tRNA ribosyltransferase-isomerase [EC:2.4.99.17]']	[2.7999999999999997e-68]	[233.2]
SRR13615824__k127_38627_1	prokaryotic	SRR13615824__METABAT2__P.2__bin.1	SRR13615824	PRJNA596250	PSLC-13	PSLC-13_SSPC-930	True	LD-carboxypeptidase;Peptidase_S66C;muramoyltetrapeptide carboxypeptidase [EC:3.4.17.13]	UniRef50_A0A948F5M6	64.7	173.0	60.0	174.0	1.0	173.0	310.0	135.0	306.0	1.0100000000000001e-72	229.0	99.4	55.5	LD-carboxypeptidase	5.0	131567.0	A0A948F5M6_9BACT																																												1	['PF17676.4']	['Peptidase_S66C']	['2.2e-31']	['111.3']	0	[]	[]	[]	[]	0	[]	[]	[]	[]	[]	1	['K01297']	['muramoyltetrapeptide carboxypeptidase [EC:3.4.17.13]']	[4.3e-41]	[143.7]
SRR13615824__k127_38627_2	prokaryotic	SRR13615824__METABAT2__P.2__bin.1	SRR13615824	PRJNA596250	PSLC-13	PSLC-13_SSPC-931	True	AbiEii;Nucleotidyl transferase AbiEii/AbiGii toxin family protein	UniRef50_A0A1W9VJR7	55.6	225.0	92.0	220.0	1.0	217.0	229.0	1.0	225.0	4.05e-86	262.0	98.6	98.3	Nucleotidyl transferase AbiEii/AbiGii toxin family protein	5.0	200795.0	A0A1W9VJR7_9CHLR																																												1	['PF08843.14']	['AbiEii']	['3.9e-10']	['42.5']	0	[]	[]	[]	[]	0	[]	[]	[]	[]	[]	0	[]	[]	[]	[]
SRR13615824__k127_38627_3	prokaryotic	SRR13615824__METABAT2__P.2__bin.1	SRR13615824	PRJNA596250	PSLC-13	PSLC-13_SSPC-932	True	Uncharacterized protein	UniRef50_A0A7Z9ZF35	58.6	87.0	32.0	98.0	15.0	97.0	89.0	2.0	88.0	6.82e-28	104.0	84.7	97.8	Uncharacterized protein	3.0	2.0	A0A7Z9ZF35_9CHLR																																												0	[]	[]	[]	[]	0	[]	[]	[]	[]	0	[]	[]	[]	[]	[]	0	[]	[]	[]	[]
SRR13615824__k127_38627_4	prokaryotic	SRR13615824__METABAT2__P.2__bin.1	SRR13615824	PRJNA596250	PSLC-13	PSLC-13_SSPC-933	True	NTP_transf_2;Nucleotidyltransferase domain-containing protein;Polbeta	UniRef50_A0A2M7B4I1	57.1	105.0	45.0	107.0	2.0	106.0	114.0	10.0	114.0	6.04e-36	126.0	98.1	92.1	Nucleotidyltransferase domain-containing protein	4.0	200795.0	A0A2M7B4I1_9CHLR																																												2	['PF01909.26', 'PF18765.4']	['NTP_transf_2', 'Polbeta']	['6.6e-08', '1.1e-06']	['35.1', '31.1']	0	[]	[]	[]	[]	0	[]	[]	[]	[]	[]	0	[]	[]	[]	[]
SRR13615824__k127_38627_5	prokaryotic	SRR13615824__METABAT2__P.2__bin.1	SRR13615824	PRJNA596250	PSLC-13	PSLC-13_SSPC-934	True	Cellobiose 2-epimerase;GlcNAc_2-epim	UniRef50_A0A1V6E063	53.2	156.0	65.0	165.0	1.0	155.0	409.0	257.0	405.0	2.76e-51	176.0	93.9	36.4	Cellobiose 2-epimerase	17.0	2.0	A0A1V6E063_9BACT																																												1	['PF07221.14']	['GlcNAc_2-epim']	['2.6e-14']	['55.7']	0	[]	[]	[]	[]	0	[]	[]	[]	[]	[]	0	[]	[]	[]	[]
SRR13615824__k127_38718_1	prokaryotic	SRR13615824__METABAT2__P.2__bin.1	SRR13615824	PRJNA596250	PSLC-13	PSLC-13_SSPC-935	True	ANF_receptor;Leucine-binding protein domain-containing protein;Peripla_BP_6;branched-chain amino acid transport system substrate-binding protein	UniRef50_A0A2N2NJR6	60.6	371.0	145.0	439.0	67.0	436.0	431.0	59.0	429.0	8.43e-149	437.0	84.3	86.1	Leucine-binding protein domain-containing protein	27.0	1783272.0	A0A2N2NJR6_9CHLR																																												2	['PF01094.31', 'PF13458.9']	['ANF_receptor', 'Peripla_BP_6']	['5.6e-12', '6.6e-42']	['47.9', '146.9']	0	[]	[]	[]	[]	0	[]	[]	[]	[]	[]	1	['K01999']	['branched-chain amino acid transport system substrate-binding protein']	[2.6e-75]	[256.9]
SRR13615824__k127_38718_2	prokaryotic	SRR13615824__METABAT2__P.2__bin.1	SRR13615824	PRJNA596250	PSLC-13	PSLC-13_SSPC-936	True	BPD_transp_2;Branched-chain amino acid ABC transporter permease (Fragment);branched-chain amino acid transport system permease protein	UniRef50_A0A533SIB8	72.1	222.0	62.0	308.0	87.0	308.0	282.0	1.0	222.0	1.16e-108	325.0	72.1	78.7	Branched-chain amino acid ABC transporter permease (Fragment)	1.0	1869227.0	A0A533SIB8_9BACT	BGC0002656|c1|24989-25885|+|BS73_RS00325|branched-chain_amino_acid_ABC_transporter_permease|WP_037568398.1	27.3	231.0	145.0	308.0	52.0	281.0	298.0	7.0	215.0	3.78e-15	75.1	74.7	70.1																CCO10293.2|CBM50	40.2	261.0	129.0	308.0	48.0	308.0	292.0	2.0	235.0	2.53e-49	171.0	84.7	80.1	1	['PF02653.19']	['BPD_transp_2']	['2.3e-38']	['134.3']	0	[]	[]	[]	[]	0	[]	[]	[]	[]	[]	1	['K01997']	['branched-chain amino acid transport system permease protein']	[7.8e-72]	[245.0]
SRR13615824__k127_259845_1	prokaryotic	SRR13615824__METABAT2__P.2__bin.1	SRR13615824	PRJNA596250	PSLC-13	PSLC-13_SSPC-937	True	ArsR family transcriptional regulator, arsenate/arsenite/antimonite-responsive transcriptional repressor;HTH-type transcriptional repressor SmtB;HTH_20;HTH_5	UniRef50_A0A1V5ECZ5	70.3	91.0	27.0	122.0	15.0	105.0	102.0	12.0	102.0	1.02e-40	138.0	74.6	89.2	HTH-type transcriptional repressor SmtB	20.0	2.0	A0A1V5ECZ5_9BACT	BGC0001972|c1|9834-10139|+|Shi4221|regulatory_protein_ArsR|AZS52680.1	44.0	75.0	42.0	122.0	21.0	95.0	101.0	13.0	87.0	5.14e-14	63.5	61.5	74.3																														2	['PF12840.10', 'PF01022.23']	['HTH_20', 'HTH_5']	['5e-13', '7.7e-13']	['51.2', '50.4']	0	[]	[]	[]	[]	0	[]	[]	[]	[]	[]	1	['K03892']	['ArsR family transcriptional regulator, arsenate/arsenite/antimonite-responsive transcriptional repressor']	[1.9e-26]	[95.9]
SRR13615824__k127_259845_2	prokaryotic	SRR13615824__METABAT2__P.2__bin.1	SRR13615824	PRJNA596250	PSLC-13	PSLC-13_SSPC-938	True	FeoC;HTH_24																																																														2	['PF09012.13', 'PF13412.9']	['FeoC', 'HTH_24']	['0.0006', '0.00016']	['22.2', '23.5']	0	[]	[]	[]	[]	0	[]	[]	[]	[]	[]	0	[]	[]	[]	[]
SRR13615824__k127_698361_1	prokaryotic	SRR13615824__METABAT2__P.2__bin.1	SRR13615824	PRJNA596250	PSLC-13	PSLC-13_SSPC-939	True	N-acetyltransferase	UniRef50_A0A938VY14	48.8	213.0	109.0	220.0	2.0	214.0	378.0	166.0	378.0	2.43e-67	219.0	96.8	56.3	N-acetyltransferase	1.0	2026724.0	A0A938VY14_UNCCH																																												0	[]	[]	[]	[]	0	[]	[]	[]	[]	0	[]	[]	[]	[]	[]	0	[]	[]	[]	[]
SRR13615824__k127_421329_2	prokaryotic	SRR13615824__METABAT2__P.2__bin.1	SRR13615824	PRJNA596250	PSLC-13	PSLC-13_SSPC-94	True	T2SSF;Type II secretion system F family protein;tight adherence protein C	UniRef50_A0A7V2M1S4	63.9	291.0	103.0	317.0	22.0	311.0	316.0	21.0	310.0	7.999999999999998e-122	360.0	91.5	91.8	Type II secretion system F family protein	3.0	200795.0	A0A7V2M1S4_9CHLR																																												1	['PF00482.26']	['T2SSF']	['1.2e-15']	['60.0']	0	[]	[]	[]	[]	0	[]	[]	[]	[]	[]	1	['K12511']	['tight adherence protein C']	[2.1e-79]	[269.8]
SRR13615824__k127_512760_3	prokaryotic	SRR13615824__METABAT2__P.2__bin.1	SRR13615824	PRJNA596250	PSLC-13	PSLC-13_SSPC-94	False	Type II secretion system F family protein;tight adherence protein C	UniRef50_A0A7V2M1S4	58.0	243.0	99.0	248.0	7.0	247.0	316.0	5.0	246.0	1.61e-88	272.0	97.2	76.6	Type II secretion system F family protein	3.0	200795.0	A0A7V2M1S4_9CHLR																																												0	[]	[]	[]	[]	0	[]	[]	[]	[]	0	[]	[]	[]	[]	[]	1	['K12511']	['tight adherence protein C']	[3.1e-48]	[167.2]
SRR13615824__k127_698361_2	prokaryotic	SRR13615824__METABAT2__P.2__bin.1	SRR13615824	PRJNA596250	PSLC-13	PSLC-13_SSPC-940	True	MFS transporter;MFS_1;MFS_2;glycoside/pentoside/hexuronide:cation symporter, GPH family	UniRef50_A0A1G3R3E2	56.9	436.0	187.0	439.0	3.0	438.0	483.0	28.0	462.0	1.86e-170	494.0	99.3	90.1	MFS transporter	3.0	2.0	A0A1G3R3E2_9SPIR																														ARV14424.1|GH17	25.7	463.0	305.0	439.0	3.0	435.0	782.0	15.0	468.0	1.84e-24	112.0	98.6	58.1	2	['PF07690.19', 'PF13347.9']	['MFS_1', 'MFS_2']	['1.2e-10', '9.3e-101']	['43.3', '339.9']	0	[]	[]	[]	[]	0	[]	[]	[]	[]	[]	1	['K03292']	['glycoside/pentoside/hexuronide:cation symporter, GPH family']	[6.6e-131]	[439.9]
SRR13615824__k127_698361_3	prokaryotic	SRR13615824__METABAT2__P.2__bin.1	SRR13615824	PRJNA596250	PSLC-13	PSLC-13_SSPC-941	True	DUF1028;Zn-dependent protease	UniRef50_A0A0P6XP13	63.2	307.0	113.0	320.0	7.0	313.0	323.0	10.0	316.0	1.88e-132	387.0	95.9	95.0	Zn-dependent protease	17.0	131567.0	A0A0P6XP13_9CHLR	BGC0002087|c1|5257-5934|-|ELY54_RS14340|DUF1028_domain-containing_protein|WP_036040227.1	38.1	168.0	103.0	320.0	18.0	184.0	225.0	2.0	169.0	6.15e-22	92.8	52.2	74.7																														1	['PF06267.15']	['DUF1028']	['2.4e-69']	['235.4']	0	[]	[]	[]	[]	0	[]	[]	[]	[]	[]	0	[]	[]	[]	[]
SRR13615824__k127_698361_4	prokaryotic	SRR13615824__METABAT2__P.2__bin.1	SRR13615824	PRJNA596250	PSLC-13	PSLC-13_SSPC-942	True	Glycosyltransferase RgtA/B/C/D-like domain-containing protein	UniRef50_A0A0P6WNI3	35.4	158.0	101.0	169.0	8.0	164.0	677.0	21.0	178.0	1.54e-15	82.0	92.9	23.3	Glycosyltransferase RgtA/B/C/D-like domain-containing protein	4.0	475966.0	A0A0P6WNI3_9CHLR																																												0	[]	[]	[]	[]	0	[]	[]	[]	[]	0	[]	[]	[]	[]	[]	0	[]	[]	[]	[]
SRR13615824__k127_39129_2	prokaryotic	SRR13615824__METABAT2__P.2__bin.1	SRR13615824	PRJNA596250	PSLC-13	PSLC-13_SSPC-943	True	2-iminobutanoate/2-iminopropanoate deaminase [EC:3.5.99.10];Ribonuc_L-PSP;RidA family protein	UniRef50_A0A0P6Y6J0	64.2	134.0	48.0	144.0	1.0	134.0	138.0	1.0	134.0	1.5399999999999999e-55	178.0	93.1	97.1	RidA family protein	6.0	2.0	A0A0P6Y6J0_9CHLR																														QTJ41571.1|GH13_39	47.9	121.0	62.0	144.0	9.0	129.0	744.0	620.0	739.0	5.33e-26	107.0	84.0	16.1	1	['PF01042.24']	['Ribonuc_L-PSP']	['1.1e-37']	['131.1']	0	[]	[]	[]	[]	0	[]	[]	[]	[]	[]	1	['K09022']	['2-iminobutanoate/2-iminopropanoate deaminase [EC:3.5.99.10]']	[2.2e-55]	[190.6]
SRR13615824__k127_39129_4	prokaryotic	SRR13615824__METABAT2__P.2__bin.1	SRR13615824	PRJNA596250	PSLC-13	PSLC-13_SSPC-944	True	HAMP;HATPase_c;HisKA;histidine kinase;two-component system, OmpR family, sensor kinase [EC:2.7.13.3]	UniRef50_A0A847XW38	44.4	475.0	261.0	481.0	2.0	475.0	474.0	1.0	473.0	1.19e-128	389.0	98.5	99.8	histidine kinase	3.0	475966.0	A0A847XW38_9CHLR	BGC0002122|c1|18682-19761|+|AF333_17640|hypothetical_protein|KON97027.1	29.9	304.0	196.0	481.0	174.0	464.0	359.0	56.0	355.0	6.5e-34	131.0	60.5	83.6	VFG011631(gb|WP_004684547)	31.1	315.0	188.0	481.0	174.0	466.0	601.0	293.0	600.0	3.01e-26	109.0	60.9	51.2	(bvrS) stimulus-sensing domain-containing protein [BvrR-BvrS (VF0368) - Regulation (VFC0301)] [Brucella melitensis bv. 1 str. 16M]	AHC20320.2|GT5	27.3	384.0	238.0	481.0	113.0	473.0	476.0	101.0	466.0	1.0600000000000001e-33	138.0	75.1	76.9	3	['PF00672.28', 'PF02518.29', 'PF00512.28']	['HAMP', 'HATPase_c', 'HisKA']	['2.5e-11', '2.6e-24', '2.4e-18']	['46.1', '88.3', '68.3']	0	[]	[]	[]	[]	0	[]	[]	[]	[]	[]	1	['K02484']	['two-component system, OmpR family, sensor kinase [EC:2.7.13.3]']	[4.4999999999999997e-94]	[318.7]
SRR13615824__k127_39129_5	prokaryotic	SRR13615824__METABAT2__P.2__bin.1	SRR13615824	PRJNA596250	PSLC-13	PSLC-13_SSPC-945	True	Glyco_tranf_2_2;Glyco_tranf_2_3;Glycos_transf_2;Glycosyltransferase family 2 protein;succinoglycan biosynthesis protein ExoA [EC:2.4.-.-]	UniRef50_A0A661WK42	54.9	326.0	144.0	330.0	4.0	328.0	342.0	3.0	326.0	9.57e-123	363.0	98.5	94.7	Glycosyltransferase family 2 protein	2.0	2026724.0	A0A661WK42_UNCCH	BGC0001380|c1|8932-9930|+|ALI93247.1|glycosyltransferase|ALI93247.1	32.4	324.0	204.0	330.0	6.0	326.0	332.0	13.0	324.0	6.3e-33	125.0	97.3	94.0																BAJ64290.1|GT2	59.6	324.0	131.0	330.0	4.0	327.0	326.0	3.0	326.0	2.46e-140	405.0	98.2	99.4	3	['PF00535.29', 'PF10111.12', 'PF13641.9']	['Glycos_transf_2', 'Glyco_tranf_2_2', 'Glyco_tranf_2_3']	['1.8e-22', '0.021', '5.9e-14']	['82.3', '16.7', '54.9']	0	[]	[]	[]	[]	0	[]	[]	[]	[]	[]	1	['K16557']	['succinoglycan biosynthesis protein ExoA [EC:2.4.-.-]']	[3.699999999999999e-105]	[354.3]
SRR13615824__k127_39129_6	prokaryotic	SRR13615824__METABAT2__P.2__bin.1	SRR13615824	PRJNA596250	PSLC-13	PSLC-13_SSPC-946	True	Sugar transferase	UniRef50_A0A972J214	57.6	118.0	46.0	129.0	16.0	129.0	473.0	4.0	121.0	1.42e-39	145.0	88.4	24.9	Sugar transferase	1.0	2026724.0	A0A972J214_UNCCH																																												0	[]	[]	[]	[]	0	[]	[]	[]	[]	0	[]	[]	[]	[]	[]	0	[]	[]	[]	[]
SRR13615824__k127_39388_1	prokaryotic	SRR13615824__METABAT2__P.2__bin.1	SRR13615824	PRJNA596250	PSLC-13	PSLC-13_SSPC-947	True	Alpha-D-glucose phosphate-specific phosphoglucomutase (Fragment);PGM_PMM_I;PGM_PMM_II;PGM_PMM_III	UniRef50_A0A924C3T6	67.9	470.0	151.0	474.0	3.0	472.0	1197.0	5.0	474.0	7.61e-224	657.0	99.2	39.3	Alpha-D-glucose phosphate-specific phosphoglucomutase (Fragment)	1.0	1926289.0	A0A924C3T6_9BURK																														QFG67851.1|CBM48|GH13_9	58.6	476.0	185.0	474.0	7.0	472.0	2025.0	1477.0	1950.0	4.3499999999999997e-172	536.0	98.3	23.4	3	['PF02878.19', 'PF02879.19', 'PF02880.19']	['PGM_PMM_I', 'PGM_PMM_II', 'PGM_PMM_III']	['1.9e-35', '8.6e-13', '3.5e-25']	['124.0', '51.2', '90.8']	0	[]	[]	[]	[]	0	[]	[]	[]	[]	[]	0	[]	[]	[]	[]
SRR13615824__k127_39388_2	prokaryotic	SRR13615824__METABAT2__P.2__bin.1	SRR13615824	PRJNA596250	PSLC-13	PSLC-13_SSPC-948	True	CPBP family intramembrane metalloprotease	UniRef50_UPI000EFE2FE5	34.4	93.0	59.0	102.0	3.0	93.0	304.0	203.0	295.0	5.81e-08	57.4	89.2	30.6	CPBP family intramembrane metalloprotease	1.0	2248773.0	UPI000EFE2FE5																																												0	[]	[]	[]	[]	0	[]	[]	[]	[]	0	[]	[]	[]	[]	[]	0	[]	[]	[]	[]
SRR13615824__k127_39388_3	prokaryotic	SRR13615824__METABAT2__P.2__bin.1	SRR13615824	PRJNA596250	PSLC-13	PSLC-13_SSPC-949	True	CPBP family intramembrane metalloprotease	UniRef50_A0A7C4YKH8	41.0	105.0	62.0	112.0	2.0	106.0	217.0	4.0	108.0	1.0900000000000001e-21	93.2	93.8	48.4	CPBP family intramembrane metalloprotease	1.0	2052143.0	A0A7C4YKH8_9CHLR																																												0	[]	[]	[]	[]	0	[]	[]	[]	[]	0	[]	[]	[]	[]	[]	0	[]	[]	[]	[]
SRR13615824__k127_60603_3	prokaryotic	SRR13615824__METABAT2__P.2__bin.1	SRR13615824	PRJNA596250	PSLC-13	PSLC-13_SSPC-95	False	Cell shape-determining protein MreC;MreC;rod shape-determining protein MreC	UniRef50_A0A1Y6K4E1	51.6	186.0	90.0	195.0	10.0	195.0	281.0	10.0	195.0	1.9000000000000001e-59	195.0	95.4	66.2	Cell shape-determining protein MreC	157.0	2.0	A0A1Y6K4E1_9CHLR																																												1	['PF04085.17']	['MreC']	['1.7e-20']	['75.9']	0	[]	[]	[]	[]	0	[]	[]	[]	[]	[]	1	['K03570']	['rod shape-determining protein MreC']	[1.8e-38]	[135.2]
SRR13615824__k127_859293_1	prokaryotic	SRR13615824__METABAT2__P.2__bin.1	SRR13615824	PRJNA596250	PSLC-13	PSLC-13_SSPC-95	True	Cell shape-determining protein MreC (Fragment);MreC;rod shape-determining protein MreC	UniRef50_A0A9E1ZNQ7	63.2	242.0	89.0	282.0	1.0	242.0	242.0	1.0	242.0	4.16e-100	300.0	85.8	100.0	Cell shape-determining protein MreC (Fragment)	4.0	1.0	A0A9E1ZNQ7_9CHLR																																												1	['PF04085.17']	['MreC']	['3.2e-37']	['130.2']	0	[]	[]	[]	[]	0	[]	[]	[]	[]	[]	1	['K03570']	['rod shape-determining protein MreC']	[2.2e-58]	[200.7]
SRR13615824__k127_39751_1	prokaryotic	SRR13615824__METABAT2__P.2__bin.1	SRR13615824	PRJNA596250	PSLC-13	PSLC-13_SSPC-950	True	Uncharacterized protein	UniRef50_A0A842ZMU8	100.0	61.0	0.0	182.0	121.0	181.0	125.0	65.0	125.0	2.6999999999999997e-31	117.0	33.5	48.8	Uncharacterized protein	1.0	2026714.0	A0A842ZMU8_9ARCH																																												0	[]	[]	[]	[]	0	[]	[]	[]	[]	0	[]	[]	[]	[]	[]	0	[]	[]	[]	[]
SRR13615824__k127_39751_2	prokaryotic	SRR13615824__METABAT2__P.2__bin.1	SRR13615824	PRJNA596250	PSLC-13	PSLC-13_SSPC-951	True	50S ribosomal protein L25;Ribosomal_L25p;Ribosomal_TL5_C;large subunit ribosomal protein L25	UniRef50_A0A0P6XCP8	62.1	177.0	67.0	217.0	1.0	177.0	215.0	1.0	177.0	1.23e-66	212.0	81.6	82.3	50S ribosomal protein L25	8.0	200795.0	A0A0P6XCP8_9CHLR																																												2	['PF01386.22', 'PF14693.9']	['Ribosomal_L25p', 'Ribosomal_TL5_C']	['8.1e-17', '9.9e-21']	['63.9', '76.2']	0	[]	[]	[]	[]	0	[]	[]	[]	[]	[]	1	['K02897']	['large subunit ribosomal protein L25']	[7.2e-49]	[169.0]
SRR13615824__k127_39751_3	prokaryotic	SRR13615824__METABAT2__P.2__bin.1	SRR13615824	PRJNA596250	PSLC-13	PSLC-13_SSPC-952	True	BHLH domain-containing protein	UniRef50_A0A1M3K956	57.4	68.0	29.0	74.0	1.0	68.0	72.0	2.0	69.0	1.54e-17	77.0	91.9	94.4	BHLH domain-containing protein	6.0	131567.0	A0A1M3K956_9CHLR																																												0	[]	[]	[]	[]	0	[]	[]	[]	[]	0	[]	[]	[]	[]	[]	0	[]	[]	[]	[]
SRR13615824__k127_39907_1	prokaryotic	SRR13615824__METABAT2__P.2__bin.1	SRR13615824	PRJNA596250	PSLC-13	PSLC-13_SSPC-953	True	DNA_pol_A_exo1;HRDC;HRDC domain-containing protein	UniRef50_A0A0P6X6L4	48.3	242.0	125.0	255.0	1.0	242.0	380.0	133.0	374.0	1.9300000000000002e-77	246.0	94.9	63.7	HRDC domain-containing protein	8.0	200795.0	A0A0P6X6L4_9CHLR																																												2	['PF01612.23', 'PF00570.26']	['DNA_pol_A_exo1', 'HRDC']	['1.8e-06', '4.2e-15']	['30.2', '57.8']	0	[]	[]	[]	[]	0	[]	[]	[]	[]	[]	0	[]	[]	[]	[]
SRR13615824__k127_39907_2	prokaryotic	SRR13615824__METABAT2__P.2__bin.1	SRR13615824	PRJNA596250	PSLC-13	PSLC-13_SSPC-954	True	Beta-Casp;Lactamase_B;Lactamase_B_2;Lactamase_B_6;MBL fold metallo-hydrolase;RMMBL;metallo-beta-lactamase family protein	UniRef50_E8MZY4	68.1	457.0	146.0	465.0	1.0	457.0	465.0	1.0	457.0	1.6999999999999997e-226	637.0	98.3	98.3	MBL fold metallo-hydrolase	81.0	2.0	E8MZY4_ANATU	BGC0002662|c1|48419-49792|-|DFR72_10174|metallo-beta-lactamase_family_protein|RDI34327.1	36.9	442.0	265.0	465.0	7.0	445.0	457.0	8.0	438.0	5.86e-84	266.0	94.4	94.3																														5	['PF10996.11', 'PF00753.30', 'PF12706.10', 'PF16661.8', 'PF07521.15']	['Beta-Casp', 'Lactamase_B', 'Lactamase_B_2', 'Lactamase_B_6', 'RMMBL']	['4.1e-26', '5.5e-08', '4.8e-06', '2.1e-08', '3.7e-08']	['93.9', '35.4', '28.7', '36.3', '35.6']	0	[]	[]	[]	[]	0	[]	[]	[]	[]	[]	1	['K07576']	['metallo-beta-lactamase family protein']	[6.5e-174]	[582.7]
SRR13615824__k127_39907_3	prokaryotic	SRR13615824__METABAT2__P.2__bin.1	SRR13615824	PRJNA596250	PSLC-13	PSLC-13_SSPC-955	True	Recombinase family protein	UniRef50_A0A0P6XWH0	54.1	85.0	39.0	86.0	1.0	85.0	553.0	469.0	553.0	8.589999999999999e-23	99.0	98.8	15.4	Recombinase family protein	5.0	200795.0	A0A0P6XWH0_9CHLR																																												0	[]	[]	[]	[]	0	[]	[]	[]	[]	0	[]	[]	[]	[]	[]	0	[]	[]	[]	[]
SRR13615824__k127_260853_1	prokaryotic	SRR13615824__METABAT2__P.2__bin.1	SRR13615824	PRJNA596250	PSLC-13	PSLC-13_SSPC-956	True	Uncharacterized protein	UniRef50_A0A3N5UF56	56.2	73.0	31.0	82.0	6.0	78.0	288.0	212.0	283.0	5.49e-19	86.3	89.0	25.0	Uncharacterized protein	5.0	200795.0	A0A3N5UF56_UNCCH																																												0	[]	[]	[]	[]	0	[]	[]	[]	[]	0	[]	[]	[]	[]	[]	0	[]	[]	[]	[]
SRR13615824__k127_260853_2	prokaryotic	SRR13615824__METABAT2__P.2__bin.1	SRR13615824	PRJNA596250	PSLC-13	PSLC-13_SSPC-957	True	ABC transporter substrate-binding protein;SBP_bac_5;oligopeptide transport system substrate-binding protein;peptide/nickel transport system substrate-binding protein	UniRef50_A0A2N5GYT3	60.3	494.0	196.0	528.0	33.0	526.0	534.0	41.0	534.0	1.15e-231	655.0	93.6	92.5	ABC transporter substrate-binding protein	37.0	2.0	A0A2N5GYT3_9BACI	BGC0002712|c1|21396-23045|+|SAMN05216223_118106|peptide/nickel_transport_system_substrate-binding_protein|SEG87491.1	31.9	498.0	297.0	528.0	23.0	494.0	549.0	35.0	516.0	5.28e-62	213.0	89.4	87.8																														1	['PF00496.25']	['SBP_bac_5']	['3.5e-111']	['374.3']	0	[]	[]	[]	[]	0	[]	[]	[]	[]	[]	2	['K02035', 'K15580']	['peptide/nickel transport system substrate-binding protein', 'oligopeptide transport system substrate-binding protein']	[7.2e-137, 2.6000000000000002e-108]	[460.1, 365.9]
SRR13615824__k127_796523_2	prokaryotic	SRR13615824__METABAT2__P.2__bin.1	SRR13615824	PRJNA596250	PSLC-13	PSLC-13_SSPC-958	True	AAA_18;AAA_33;APS_kinase;Adenylyl-sulfate kinase	UniRef50_A0A962UIL3	55.9	177.0	78.0	195.0	8.0	184.0	441.0	259.0	435.0	6.390000000000001e-58	196.0	90.8	40.1	Adenylyl-sulfate kinase	2.0	1236.0	A0A962UIL3_9GAMM	BGC0000978|c1|39793-40392|-|ABX60164.1|adenylylsulfate_kinase|ABX60164.1	46.2	186.0	97.0	195.0	4.0	189.0	199.0	17.0	199.0	9.47e-50	160.0	95.4	92.0	VFG001988(gb|YP_002344798)	33.1	148.0	95.0	195.0	17.0	164.0	170.0	7.0	150.0	9.94e-22	84.7	75.9	84.7	(cysC) adenylyl-sulfate kinase [Capsule (VF0323) - Immune modulation (VFC0258)] [Campylobacter jejuni subsp. jejuni NCTC 11168]															3	['PF13238.9', 'PF13671.9', 'PF01583.23']	['AAA_18', 'AAA_33', 'APS_kinase']	['1.9e-06', '3.4e-07', '4.1e-61']	['30.8', '32.9', '207.9']	0	[]	[]	[]	[]	0	[]	[]	[]	[]	[]	0	[]	[]	[]	[]
SRR13615824__k127_796523_3	prokaryotic	SRR13615824__METABAT2__P.2__bin.1	SRR13615824	PRJNA596250	PSLC-13	PSLC-13_SSPC-959	True	Bac_rhamnosid_N;Family 78 glycoside hydrolase catalytic domain (Fragment);alpha-L-rhamnosidase [EC:3.2.1.40]	UniRef50_A0A7V9Q4X9	54.7	351.0	152.0	345.0	2.0	345.0	432.0	39.0	389.0	1.67e-131	390.0	99.7	81.3	Family 78 glycoside hydrolase catalytic domain (Fragment)	3.0	2.0	A0A7V9Q4X9_9BACT	BGC0000093|c1|129165-132380|-|ADC45568.1|rhamnosidase|ADC45568.1	31.0	507.0	176.0	345.0	11.0	345.0	1071.0	49.0	553.0	8.8e-68	230.0	97.1	47.2																QBD76857.1|GH78	61.4	342.0	131.0	345.0	5.0	345.0	938.0	13.0	354.0	2.96e-149	449.0	98.8	36.5	1	['PF08531.13']	['Bac_rhamnosid_N']	['2.6e-58']	['199.1']	0	[]	[]	[]	[]	0	[]	[]	[]	[]	[]	1	['K05989']	['alpha-L-rhamnosidase [EC:3.2.1.40]']	[4.3e-133]	[448.1]
SRR13615824__k127_137848_2	prokaryotic	SRR13615824__METABAT2__P.2__bin.1	SRR13615824	PRJNA596250	PSLC-13	PSLC-13_SSPC-96	False	ArsR family transcriptional regulator;HTH_34;HTH_5	UniRef50_A0A2N2NGW6	65.3	101.0	35.0	102.0	1.0	101.0	102.0	1.0	101.0	1.8e-38	132.0	99.0	99.0	ArsR family transcriptional regulator	1.0	2013726.0	A0A2N2NGW6_9CHLR																																												2	['PF13601.9', 'PF01022.23']	['HTH_34', 'HTH_5']	['1.2e-25', '1.5e-05']	['91.8', '27.1']	0	[]	[]	[]	[]	0	[]	[]	[]	[]	[]	0	[]	[]	[]	[]
SRR13615824__k127_422382_4	prokaryotic	SRR13615824__METABAT2__P.2__bin.1	SRR13615824	PRJNA596250	PSLC-13	PSLC-13_SSPC-96	True	HTH_34;Winged helix DNA-binding domain-containing protein	UniRef50_A0A0P6YIE0	58.1	93.0	39.0	117.0	19.0	111.0	104.0	4.0	96.0	3.24e-29	109.0	79.5	89.4	Winged helix DNA-binding domain-containing protein	29.0	1.0	A0A0P6YIE0_9CHLR																																												1	['PF13601.9']	['HTH_34']	['3.3e-23']	['84.0']	0	[]	[]	[]	[]	0	[]	[]	[]	[]	[]	0	[]	[]	[]	[]
SRR13615824__k127_797676_1	prokaryotic	SRR13615824__METABAT2__P.2__bin.1	SRR13615824	PRJNA596250	PSLC-13	PSLC-13_SSPC-960	True	Hsp70 family protein (Fragment)	UniRef50_A0A3N5RDH7	68.2	173.0	54.0	174.0	1.0	173.0	178.0	1.0	172.0	2.87e-79	241.0	99.4	96.6	Hsp70 family protein (Fragment)	1.0	2026724.0	A0A3N5RDH7_UNCCH																																												0	[]	[]	[]	[]	0	[]	[]	[]	[]	0	[]	[]	[]	[]	[]	0	[]	[]	[]	[]
SRR13615824__k127_797676_2	prokaryotic	SRR13615824__METABAT2__P.2__bin.1	SRR13615824	PRJNA596250	PSLC-13	PSLC-13_SSPC-961	True	DNA topoisomerase (ATP-hydrolyzing)	UniRef50_A0A3N5RIE7	48.0	304.0	157.0	314.0	10.0	313.0	394.0	90.0	392.0	9.2e-93	288.0	96.8	76.9	DNA topoisomerase (ATP-hydrolyzing)	1.0	2026724.0	A0A3N5RIE7_UNCCH																																												0	[]	[]	[]	[]	0	[]	[]	[]	[]	0	[]	[]	[]	[]	[]	0	[]	[]	[]	[]
SRR13615824__k127_360929_1	prokaryotic	SRR13615824__METABAT2__P.2__bin.1	SRR13615824	PRJNA596250	PSLC-13	PSLC-13_SSPC-962	True	Cell division protein FtsZ (Fragment);FtsZ_C	UniRef50_A0A533SR36	55.1	136.0	59.0	135.0	1.0	134.0	179.0	44.0	179.0	1.37e-38	136.0	99.3	76.0	Cell division protein FtsZ (Fragment)	1.0	1869227.0	A0A533SR36_9BACT																																												1	['PF12327.11']	['FtsZ_C']	['2.1e-15']	['59.2']	0	[]	[]	[]	[]	0	[]	[]	[]	[]	[]	0	[]	[]	[]	[]
SRR13615824__k127_360929_2	prokaryotic	SRR13615824__METABAT2__P.2__bin.1	SRR13615824	PRJNA596250	PSLC-13	PSLC-13_SSPC-963	True	NTF2 fold domain-containing protein	UniRef50_A0A1V6D9H5	48.6	72.0	37.0	73.0	1.0	72.0	72.0	1.0	72.0	3.11e-19	81.3	98.6	100.0	NTF2 fold domain-containing protein	3.0	200795.0	A0A1V6D9H5_9CHLR																																												0	[]	[]	[]	[]	0	[]	[]	[]	[]	0	[]	[]	[]	[]	[]	0	[]	[]	[]	[]
SRR13615824__k127_360929_3	prokaryotic	SRR13615824__METABAT2__P.2__bin.1	SRR13615824	PRJNA596250	PSLC-13	PSLC-13_SSPC-964	True	Uncharacterized protein	UniRef50_A0A972TAB2	33.8	71.0	47.0	73.0	1.0	71.0	72.0	1.0	71.0	0.000243	43.5	97.3	98.6	Uncharacterized protein	1.0	2052143.0	A0A972TAB2_9CHLR																																												0	[]	[]	[]	[]	0	[]	[]	[]	[]	0	[]	[]	[]	[]	[]	0	[]	[]	[]	[]
SRR13615824__k127_360929_4	prokaryotic	SRR13615824__METABAT2__P.2__bin.1	SRR13615824	PRJNA596250	PSLC-13	PSLC-13_SSPC-965	True	ABC1;AarF/ABC1/UbiB kinase family protein	UniRef50_A0A533SJB2	50.7	276.0	136.0	280.0	1.0	276.0	376.0	100.0	375.0	4.749999999999999e-95	292.0	98.6	73.4	AarF/ABC1/UbiB kinase family protein	1.0	1869227.0	A0A533SJB2_9BACT	BGC0002597|c1|35005-36795|+|QOV09196.1|NocT|QOV09196.1	28.2	174.0	109.0	280.0	1.0	174.0	596.0	279.0	436.0	8.67e-16	77.8	62.1	26.5																														1	['PF03109.19']	['ABC1']	['1.3e-11']	['46.5']	0	[]	[]	[]	[]	0	[]	[]	[]	[]	[]	0	[]	[]	[]	[]
SRR13615824__k127_797820_1	prokaryotic	SRR13615824__METABAT2__P.2__bin.1	SRR13615824	PRJNA596250	PSLC-13	PSLC-13_SSPC-966	True	DUF3387;Type I restriction enzyme endonuclease subunit;type I restriction enzyme, R subunit [EC:3.1.21.3]	UniRef50_A0A1V6ISK0	92.6	420.0	31.0	421.0	1.0	420.0	810.0	391.0	810.0	1.3999999999999998e-265	748.0	99.8	51.9	Type I restriction enzyme endonuclease subunit	9.0	2.0	A0A1V6ISK0_9DELT																																												1	['PF11867.11']	['DUF3387']	['2.2e-55']	['190.8']	0	[]	[]	[]	[]	0	[]	[]	[]	[]	[]	1	['K01153']	['type I restriction enzyme, R subunit [EC:3.1.21.3]']	[7.3999999999999995e-56]	[192.8]
SRR13615824__k127_797820_2	prokaryotic	SRR13615824__METABAT2__P.2__bin.1	SRR13615824	PRJNA596250	PSLC-13	PSLC-13_SSPC-967	True	MFS transporter (Fragment)	UniRef50_A0A524JJ39	80.4	56.0	1.0	56.0	1.0	56.0	309.0	1.0	46.0	3.6e-17	80.5	100.0	14.9	MFS transporter (Fragment)	1.0	2528039.0	A0A524JJ39_9BACT																																												0	[]	[]	[]	[]	0	[]	[]	[]	[]	0	[]	[]	[]	[]	[]	0	[]	[]	[]	[]
SRR13615824__k127_140221_1	prokaryotic	SRR13615824__METABAT2__P.2__bin.1	SRR13615824	PRJNA596250	PSLC-13	PSLC-13_SSPC-968	True	Bac_transf;Bacterial sugar transferase domain-containing protein	UniRef50_A0A0P6YBM5	69.9	219.0	66.0	231.0	12.0	230.0	475.0	257.0	475.0	8.77e-99	303.0	94.8	46.1	Bacterial sugar transferase domain-containing protein	10.0	200795.0	A0A0P6YBM5_9CHLR	BGC0000780|c1|49074-50081|-|BAG50497.1|putative_exopolysaccharide_biosynthesis_protein|BAG50497.1	49.1	161.0	81.0	231.0	65.0	225.0	335.0	171.0	330.0	2.62e-47	159.0	69.7	47.8	VFG001369(gb|WP_010963212)	39.2	199.0	116.0	231.0	31.0	229.0	211.0	8.0	201.0	1.58e-35	122.0	86.1	91.9	(cps4E) capsular polysaccharide biosynthesis protein Cps4E [Capsule (VF0144) - Immune modulation (VFC0258)] [Streptococcus pneumoniae TIGR4]	AWW69811.1|GT2	48.4	161.0	82.0	231.0	65.0	225.0	527.0	362.0	521.0	4.0599999999999997e-45	162.0	69.7	30.4	1	['PF02397.19']	['Bac_transf']	['1.6e-56']	['193.2']	0	[]	[]	[]	[]	0	[]	[]	[]	[]	[]	0	[]	[]	[]	[]
SRR13615824__k127_140221_2	prokaryotic	SRR13615824__METABAT2__P.2__bin.1	SRR13615824	PRJNA596250	PSLC-13	PSLC-13_SSPC-969	True	CoA_binding_3;Epimerase;GFO_IDH_MocA;KR;PglD_N;Polysacc_synt_2;Polysaccharide biosynthesis protein CapD-like domain-containing protein	UniRef50_A0A0P6WK50	66.2	388.0	129.0	390.0	4.0	389.0	630.0	2.0	389.0	7.47e-182	527.0	99.0	61.6	Polysaccharide biosynthesis protein CapD-like domain-containing protein	29.0	2.0	A0A0P6WK50_9CHLR	BGC0000758|c1|2163-3962|+|AAA64643.1|type_1_capsule_synthesis_gene|AAA64643.1	36.9	379.0	224.0	390.0	17.0	389.0	599.0	12.0	381.0	7.470000000000001e-70	231.0	95.6	61.8	VFG001300(gb|WP_000940793)	36.9	377.0	223.0	390.0	16.0	389.0	607.0	17.0	381.0	9.52e-69	225.0	95.9	60.1	(cap8D) type 8 capsular polysaccharide synthesis protein Cap8D [Capsule (VF0003) - Immune modulation (VFC0258)] [Staphylococcus aureus subsp. aureus MW2]															6	['PF13727.9', 'PF01370.24', 'PF01408.25', 'PF08659.13', 'PF17836.4', 'PF02719.18']	['CoA_binding_3', 'Epimerase', 'GFO_IDH_MocA', 'KR', 'PglD_N', 'Polysacc_synt_2']	['2.7e-18', '8.2e-09', '0.00017', '8.1e-05', '8.5e-07', '1.1e-26']	['69.0', '37.7', '24.7', '25.0', '31.8', '96.2']	0	[]	[]	[]	[]	0	[]	[]	[]	[]	[]	0	[]	[]	[]	[]
SRR13615824__k127_460724_3	prokaryotic	SRR13615824__METABAT2__P.2__bin.1	SRR13615824	PRJNA596250	PSLC-13	PSLC-13_SSPC-97	True	Protein RecA;Rad51;RecA;recombination protein RecA	UniRef50_A0A831V254	68.5	251.0	74.0	267.0	1.0	251.0	403.0	87.0	332.0	1.1e-116	348.0	94.0	61.0	Protein RecA	8.0	2.0	A0A831V254_9GAMM	BGC0001879|c1|37791-38849|+|QS95_21900|recombinase_RecA|KIF57451.1	61.7	240.0	92.0	267.0	1.0	240.0	352.0	86.0	325.0	1.33e-101	300.0	89.9	68.2																														2	['PF08423.14', 'PF00154.24']	['Rad51', 'RecA']	['3.3e-05', '1.1e-95']	['25.7', '322.5']	0	[]	[]	[]	[]	0	[]	[]	[]	[]	[]	1	['K03553']	['recombination protein RecA']	[1.9000000000000003e-130]	[438.3]
SRR13615824__k127_614905_3	prokaryotic	SRR13615824__METABAT2__P.2__bin.1	SRR13615824	PRJNA596250	PSLC-13	PSLC-13_SSPC-97	False	Protein RecA (Fragment);recombination protein RecA	UniRef50_A0A359HHY1	70.3	101.0	30.0	102.0	1.0	101.0	144.0	44.0	144.0	1.0600000000000001e-43	146.0	99.0	70.1	Protein RecA (Fragment)	8.0	1.0	A0A359HHY1_UNCCH	BGC0001879|c1|37791-38849|+|QS95_21900|recombinase_RecA|KIF57451.1	43.2	81.0	46.0	102.0	1.0	81.0	352.0	247.0	327.0	1.23e-18	79.3	79.4	23.0																														0	[]	[]	[]	[]	0	[]	[]	[]	[]	0	[]	[]	[]	[]	[]	1	['K03553']	['recombination protein RecA']	[1.1000000000000001e-30]	[109.6]
SRR13615824__k127_576723_1	prokaryotic	SRR13615824__METABAT2__P.2__bin.1	SRR13615824	PRJNA596250	PSLC-13	PSLC-13_SSPC-970	True	Mur_ligase_M;UDP-N-acetylmuramoylalanine--D-glutamate ligase;UDP-N-acetylmuramoylalanine--D-glutamate ligase [EC:6.3.2.9]	UniRef50_A0A0P6XNW3	63.5	395.0	144.0	398.0	1.0	395.0	460.0	1.0	395.0	5.0499999999999994e-176	506.0	99.2	85.9	UDP-N-acetylmuramoylalanine--D-glutamate ligase	136.0	2.0	A0A0P6XNW3_9CHLR																														CAD7230984.1|GT28	30.4	273.0	175.0	398.0	71.0	335.0	540.0	5.0	270.0	2.35e-22	104.0	66.6	49.3	1	['PF08245.15']	['Mur_ligase_M']	['1.8e-28']	['102.2']	0	[]	[]	[]	[]	0	[]	[]	[]	[]	[]	1	['K01925']	['UDP-N-acetylmuramoylalanine--D-glutamate ligase [EC:6.3.2.9]']	[2.9e-109]	[368.7]
SRR13615824__k127_576723_2	prokaryotic	SRR13615824__METABAT2__P.2__bin.1	SRR13615824	PRJNA596250	PSLC-13	PSLC-13_SSPC-971	True	Glycos_transf_4;Phospho-N-acetylmuramoyl-pentapeptide-transferase;phospho-N-acetylmuramoyl-pentapeptide-transferase [EC:2.7.8.13]	UniRef50_A0A661VXH2	59.2	319.0	125.0	331.0	17.0	330.0	319.0	1.0	319.0	2.2099999999999999e-128	377.0	94.9	100.0	Phospho-N-acetylmuramoyl-pentapeptide-transferase	82.0	200795.0	A0A661VXH2_UNCCH	BGC0000782|c1|17366-18376|+|AAD05467.1|putative_undecaprenyl_phosphate_N-acetylglucosaminyltransferase_WbiH|AAD05467.1	32.2	208.0	99.0	331.0	52.0	257.0	336.0	53.0	220.0	5.15e-15	75.5	62.2	50.0																QDV66375.1|GT4	33.9	174.0	101.0	331.0	160.0	324.0	916.0	149.0	317.0	1.2e-14	80.9	49.8	18.4	1	['PF00953.24']	['Glycos_transf_4']	['2.3e-35']	['124.4']	0	[]	[]	[]	[]	0	[]	[]	[]	[]	[]	1	['K01000']	['phospho-N-acetylmuramoyl-pentapeptide-transferase [EC:2.7.8.13]']	[6.4e-102]	[343.8]
SRR13615824__k127_361542_1	prokaryotic	SRR13615824__METABAT2__P.2__bin.1	SRR13615824	PRJNA596250	PSLC-13	PSLC-13_SSPC-972	True																																																															0	[]	[]	[]	[]	0	[]	[]	[]	[]	0	[]	[]	[]	[]	[]	0	[]	[]	[]	[]
SRR13615824__k127_361542_2	prokaryotic	SRR13615824__METABAT2__P.2__bin.1	SRR13615824	PRJNA596250	PSLC-13	PSLC-13_SSPC-973	True	Uncharacterized protein	UniRef50_A0A363TBN4	80.4	46.0	9.0	71.0	2.0	47.0	147.0	79.0	124.0	1.89e-13	68.6	64.8	31.3	Uncharacterized protein	1.0	2073117.0	A0A363TBN4_9CHLR																																												0	[]	[]	[]	[]	0	[]	[]	[]	[]	0	[]	[]	[]	[]	[]	0	[]	[]	[]	[]
SRR13615824__k127_361542_3	prokaryotic	SRR13615824__METABAT2__P.2__bin.1	SRR13615824	PRJNA596250	PSLC-13	PSLC-13_SSPC-974	True	Aconitase;Homoaconitase large subunit	UniRef50_A0A1V5JU80	84.7	72.0	11.0	76.0	3.0	74.0	144.0	71.0	142.0	8.95e-38	130.0	94.7	50.0	Homoaconitase large subunit	4.0	131567.0	A0A1V5JU80_9BACT	BGC0001479|c1|1077-2786|+|Npun_F2458|homoaconitate_hydratase_family_protein|ACC81019.1	47.1	68.0	36.0	76.0	3.0	70.0	569.0	499.0	566.0	1.28e-15	70.1	89.5	12.0																														1	['PF00330.23']	['Aconitase']	['5e-18']	['67.8']	0	[]	[]	[]	[]	0	[]	[]	[]	[]	[]	0	[]	[]	[]	[]
SRR13615824__k127_361542_4	prokaryotic	SRR13615824__METABAT2__P.2__bin.1	SRR13615824	PRJNA596250	PSLC-13	PSLC-13_SSPC-975	True	Aconitase A/isopropylmalate dehydratase small subunit swivel domain-containing protein;Aconitase_C	UniRef50_A0A1F6LUX5	57.9	171.0	46.0	147.0	1.0	145.0	192.0	1.0	171.0	1.14e-60	193.0	98.6	89.1	Aconitase A/isopropylmalate dehydratase small subunit swivel domain-containing protein	147.0	2.0	A0A1F6LUX5_9BACT	BGC0002543|c1|1594-4655|-|QIW91870.1|HtyD|QIW91870.1	38.4	99.0	56.0	147.0	5.0	101.0	873.0	679.0	774.0	2.39e-10	58.2	66.0	11.0																														1	['PF00694.22']	['Aconitase_C']	['1.3e-12']	['50.6']	0	[]	[]	[]	[]	0	[]	[]	[]	[]	[]	0	[]	[]	[]	[]
SRR13615824__k127_361542_5	prokaryotic	SRR13615824__METABAT2__P.2__bin.1	SRR13615824	PRJNA596250	PSLC-13	PSLC-13_SSPC-976	True	2-iminobutanoate/2-iminopropanoate deaminase [EC:3.5.99.10];Ribonuc_L-PSP;RidA family protein	UniRef50_A0A350G000	68.9	61.0	19.0	85.0	3.0	63.0	136.0	7.0	67.0	1.11e-22	92.4	71.8	44.9	RidA family protein	20.0	2.0	A0A350G000_9CHLR																																												1	['PF01042.24']	['Ribonuc_L-PSP']	['2.9e-13']	['52.2']	0	[]	[]	[]	[]	0	[]	[]	[]	[]	[]	1	['K09022']	['2-iminobutanoate/2-iminopropanoate deaminase [EC:3.5.99.10]']	[8.6e-23]	[83.9]
SRR13615824__k127_361666_1	prokaryotic	SRR13615824__METABAT2__P.2__bin.1	SRR13615824	PRJNA596250	PSLC-13	PSLC-13_SSPC-977	True	Glyco_hydro_4;Glyco_hydro_4C;Glycosyl hydrolase family 4 C-terminal domain-containing protein;galacturan 1,4-alpha-galacturonidase [EC:3.2.1.67]	UniRef50_A0A1F7FEI6	51.6	448.0	209.0	453.0	5.0	446.0	461.0	4.0	449.0	2.2199999999999997e-152	448.0	97.6	96.7	Glycosyl hydrolase family 4 C-terminal domain-containing protein	20.0	2.0	A0A1F7FEI6_9BACT																														ADL43073.1|GH4	48.1	447.0	219.0	453.0	7.0	446.0	464.0	11.0	451.0	1.39e-140	416.0	97.1	95.0	2	['PF02056.19', 'PF11975.11']	['Glyco_hydro_4', 'Glyco_hydro_4C']	['1.3e-40', '3.3e-45']	['141.3', '157.1']	0	[]	[]	[]	[]	0	[]	[]	[]	[]	[]	1	['K22933']	['galacturan 1,4-alpha-galacturonidase [EC:3.2.1.67]']	[2.4e-162]	[543.3]
SRR13615824__k127_361666_2	prokaryotic	SRR13615824__METABAT2__P.2__bin.1	SRR13615824	PRJNA596250	PSLC-13	PSLC-13_SSPC-978	True	6-aminohexanoate-dimer hydrolase;Beta-lactamase	UniRef50_A0A916C301	58.9	299.0	122.0	371.0	72.0	370.0	394.0	94.0	391.0	3.52e-131	389.0	80.6	75.6	6-aminohexanoate-dimer hydrolase	4.0	200795.0	A0A916C301_9CHLR	BGC0001200|c1|55365-56672|+|ctg1_orf259||ctg1_orf259	30.8	289.0	183.0	371.0	91.0	369.0	435.0	1.0	282.0	7.31e-40	147.0	75.2	64.8																QDT16219.1|GH0	34.6	318.0	190.0	371.0	61.0	369.0	725.0	30.0	338.0	1.92e-50	185.0	83.3	42.6	1	['PF00144.27']	['Beta-lactamase']	['1.4e-34']	['122.2']	0	[]	[]	[]	[]	0	[]	[]	[]	[]	[]	0	[]	[]	[]	[]
SRR13615824__k127_361666_3	prokaryotic	SRR13615824__METABAT2__P.2__bin.1	SRR13615824	PRJNA596250	PSLC-13	PSLC-13_SSPC-979	True	AAA_21;ABC transporter domain-containing protein;ABC_tran	UniRef50_A0A2N2M1T9	67.8	211.0	68.0	236.0	25.0	235.0	222.0	12.0	222.0	4.52e-102	303.0	89.4	95.0	ABC transporter domain-containing protein	20.0	2.0	A0A2N2M1T9_9CHLR	BGC0001392|c1|3609-4313|+|Cpin_5321|ABC_transporter_related|ACU62752.1	36.8	190.0	118.0	236.0	25.0	213.0	234.0	2.0	190.0	4.3e-31	115.0	80.1	80.8																														2	['PF13304.9', 'PF00005.30']	['AAA_21', 'ABC_tran']	['1.3e-08', '1.2e-25']	['37.4', '93.0']	0	[]	[]	[]	[]	0	[]	[]	[]	[]	[]	0	[]	[]	[]	[]
SRR13615824__k127_240682_1	prokaryotic	SRR13615824__METABAT2__P.2__bin.1	SRR13615824	PRJNA596250	PSLC-13	PSLC-13_SSPC-98	True	ADP-ribosylglycohydrolase family protein;ADP_ribosyl_GH	UniRef50_A0A3N5XVR2	76.9	117.0	27.0	137.0	6.0	122.0	368.0	12.0	128.0	2.5700000000000002e-58	192.0	85.4	31.8	ADP-ribosylglycohydrolase family protein	1.0	2026724.0	A0A3N5XVR2_UNCCH																																												1	['PF03747.17']	['ADP_ribosyl_GH']	['6e-10']	['41.7']	0	[]	[]	[]	[]	0	[]	[]	[]	[]	[]	0	[]	[]	[]	[]
SRR13615824__k127_744171_2	prokaryotic	SRR13615824__METABAT2__P.2__bin.1	SRR13615824	PRJNA596250	PSLC-13	PSLC-13_SSPC-98	False	ADP-ribosylglycohydrolase family protein	UniRef50_A0A3N5XVR2	73.9	46.0	12.0	49.0	3.0	48.0	368.0	25.0	70.0	5.35e-15	74.7	93.9	12.5	ADP-ribosylglycohydrolase family protein	1.0	2026724.0	A0A3N5XVR2_UNCCH																																												0	[]	[]	[]	[]	0	[]	[]	[]	[]	0	[]	[]	[]	[]	[]	0	[]	[]	[]	[]
SRR13615824__k127_361666_4	prokaryotic	SRR13615824__METABAT2__P.2__bin.1	SRR13615824	PRJNA596250	PSLC-13	PSLC-13_SSPC-980	True	ABC transporter permease	UniRef50_A0A2N2NH75	71.2	52.0	15.0	52.0	1.0	52.0	534.0	1.0	52.0	4.22e-18	84.0	100.0	9.7	ABC transporter permease	2.0	189774.0	A0A2N2NH75_9CHLR																																												0	[]	[]	[]	[]	0	[]	[]	[]	[]	0	[]	[]	[]	[]	[]	0	[]	[]	[]	[]
SRR13615824__k127_140736_1	prokaryotic	SRR13615824__METABAT2__P.2__bin.1	SRR13615824	PRJNA596250	PSLC-13	PSLC-13_SSPC-981	True	Acetyltransf_1;Acetyltransf_10;Acetyltransf_18;Acetyltransf_7;GNAT family N-acetyltransferase	UniRef50_A0A969V6K9	43.8	233.0	127.0	246.0	13.0	245.0	282.0	54.0	282.0	7.839999999999997e-54	182.0	94.7	81.2	GNAT family N-acetyltransferase	2.0	1161.0	A0A969V6K9_9CYAN																																												4	['PF00583.28', 'PF13673.10', 'PF18014.4', 'PF13508.10']	['Acetyltransf_1', 'Acetyltransf_10', 'Acetyltransf_18', 'Acetyltransf_7']	['1.6e-07', '0.00062', '9e-14', '1.3e-05']	['34.0', '22.1', '53.8', '27.8']	0	[]	[]	[]	[]	0	[]	[]	[]	[]	[]	0	[]	[]	[]	[]
SRR13615824__k127_140736_2	prokaryotic	SRR13615824__METABAT2__P.2__bin.1	SRR13615824	PRJNA596250	PSLC-13	PSLC-13_SSPC-982	True	DUF559;DUF559 domain-containing protein	UniRef50_A0A9D6R4U2	55.6	117.0	52.0	127.0	8.0	124.0	446.0	197.0	313.0	9.059999999999999e-39	143.0	92.1	26.2	DUF559 domain-containing protein	1.0	2026724.0	A0A9D6R4U2_UNCCH	BGC0000479|c1|2608-2997|-|AED99427.1|conserved_hypothetical_protein|AED99427.1	39.2	97.0	59.0	127.0	22.0	118.0	129.0	17.0	113.0	5.96e-20	79.7	76.4	75.2																														1	['PF04480.15']	['DUF559']	['3.6e-32']	['112.8']	0	[]	[]	[]	[]	0	[]	[]	[]	[]	[]	0	[]	[]	[]	[]
SRR13615824__k127_577285_1	prokaryotic	SRR13615824__METABAT2__P.2__bin.1	SRR13615824	PRJNA596250	PSLC-13	PSLC-13_SSPC-983	True	Ribosomal_S10;SSU ribosomal protein S10p (S20e)	UniRef50_A0A367ZD39	96.7	30.0	1.0	31.0	1.0	30.0	52.0	23.0	52.0	1.35e-12	62.0	96.8	57.7	SSU ribosomal protein S10p (S20e)	2.0	1.0	A0A367ZD39_9CHLR																																												1	['PF00338.25']	['Ribosomal_S10']	['0.00064']	['22.3']	0	[]	[]	[]	[]	0	[]	[]	[]	[]	[]	0	[]	[]	[]	[]
SRR13615824__k127_577285_2	prokaryotic	SRR13615824__METABAT2__P.2__bin.1	SRR13615824	PRJNA596250	PSLC-13	PSLC-13_SSPC-984	True	Elongation factor Tu;GTP_EFTU;GTP_EFTU_D2;GTP_EFTU_D3;MMR_HSR1;elongation factor Tu	UniRef50_K4LID8	69.0	400.0	124.0	401.0	1.0	400.0	400.0	1.0	400.0	4.4e-206	580.0	99.8	100.0	Elongation factor Tu	30.0	2.0	K4LID8_THEPS	BGC0000615|c1|33887-35080|+|ADO67786.1|tpa11|ADO67786.1	65.4	402.0	132.0	401.0	1.0	400.0	397.0	1.0	397.0	1.08e-192	539.0	99.8	100.0	VFG046465(gb|WP_003028672)	64.5	400.0	136.0	401.0	1.0	400.0	394.0	1.0	394.0	1.94e-193	538.0	99.8	100.0	(tufA) elongation factor Tu [EF-Tu (VF0460) - Adherence (VFC0001)] [Francisella tularensis subsp. tularensis SCHU S4]	WHM36889.1|CBM13	38.3	206.0	109.0	401.0	1.0	206.0	348.0	1.0	188.0	1.36e-29	122.0	51.4	54.0	4	['PF00009.30', 'PF03144.28', 'PF03143.20', 'PF01926.26']	['GTP_EFTU', 'GTP_EFTU_D2', 'GTP_EFTU_D3', 'MMR_HSR1']	['4.5e-55', '1.9e-13', '2.4e-35', '0.00018']	['188.6', '52.9', '123.5', '23.9']	0	[]	[]	[]	[]	0	[]	[]	[]	[]	[]	1	['K02358']	['elongation factor Tu']	[3.0999999999999997e-220]	[734.9]
SRR13615824__k127_577285_3	prokaryotic	SRR13615824__METABAT2__P.2__bin.1	SRR13615824	PRJNA596250	PSLC-13	PSLC-13_SSPC-985	True	EFG_C;EFG_III;EFG_IV;Elongation factor G;GTP_EFTU;GTP_EFTU_D2;elongation factor G	UniRef50_A0A3M1M7L6	68.7	610.0	191.0	614.0	2.0	611.0	689.0	79.0	688.0	9.36e-306	853.0	99.3	88.5	Elongation factor G	86.0	2.0	A0A3M1M7L6_9CHLR	BGC0002363|c1|884-3013|+|QVN25644.1|translation_elongation_factor_G|QVN25644.1	52.8	621.0	281.0	614.0	2.0	611.0	709.0	84.0	703.0	1.1799999999999999e-228	651.0	99.3	87.4																CAD7226128.1|GH38	32.3	643.0	371.0	614.0	5.0	604.0	2967.0	1417.0	2038.0	1.89e-90	312.0	97.7	21.0	5	['PF00679.27', 'PF14492.9', 'PF03764.21', 'PF00009.30', 'PF03144.28']	['EFG_C', 'EFG_III', 'EFG_IV', 'GTP_EFTU', 'GTP_EFTU_D2']	['2.8e-30', '1.6e-32', '1.3e-43', '1.7e-22', '1.9e-12']	['106.6', '113.8', '150.0', '82.3', '49.7']	0	[]	[]	[]	[]	0	[]	[]	[]	[]	[]	1	['K02355']	['elongation factor G']	[8.200000000000001e-274]	[914.0]
SRR13615824__k127_577385_1	prokaryotic	SRR13615824__METABAT2__P.2__bin.1	SRR13615824	PRJNA596250	PSLC-13	PSLC-13_SSPC-986	True																																																															0	[]	[]	[]	[]	0	[]	[]	[]	[]	0	[]	[]	[]	[]	[]	0	[]	[]	[]	[]
SRR13615824__k127_577385_2	prokaryotic	SRR13615824__METABAT2__P.2__bin.1	SRR13615824	PRJNA596250	PSLC-13	PSLC-13_SSPC-987	True	Uncharacterized protein	UniRef50_A0A949EVV3	75.2	254.0	59.0	283.0	29.0	282.0	278.0	29.0	278.0	8.910000000000001e-125	364.0	89.8	89.9	Uncharacterized protein	1.0	2900548.0	A0A949EVV3_9ACTN																																												0	[]	[]	[]	[]	0	[]	[]	[]	[]	0	[]	[]	[]	[]	[]	0	[]	[]	[]	[]
SRR13615824__k127_362118_1	prokaryotic	SRR13615824__METABAT2__P.2__bin.1	SRR13615824	PRJNA596250	PSLC-13	PSLC-13_SSPC-988	True	Radical SAM protein;Radical_SAM	UniRef50_A0A533RN87	74.5	141.0	36.0	148.0	2.0	142.0	509.0	116.0	256.0	2.6699999999999997e-68	222.0	95.3	27.7	Radical SAM protein	2.0	1783272.0	A0A533RN87_UNCAC																																												1	['PF04055.24']	['Radical_SAM']	['7.9e-14']	['54.8']	0	[]	[]	[]	[]	0	[]	[]	[]	[]	[]	0	[]	[]	[]	[]
SRR13615824__k127_362118_2	prokaryotic	SRR13615824__METABAT2__P.2__bin.1	SRR13615824	PRJNA596250	PSLC-13	PSLC-13_SSPC-989	True	Fer4_12;Fer4_14;Radical SAM core domain-containing protein;Radical_SAM	UniRef50_A0A1F2XBP9	74.3	296.0	76.0	315.0	19.0	314.0	298.0	3.0	298.0	7.750000000000001e-167	473.0	94.0	99.3	Radical SAM core domain-containing protein	5.0	1783272.0	A0A1F2XBP9_9ACTN																																												3	['PF13353.9', 'PF13394.9', 'PF04055.24']	['Fer4_12', 'Fer4_14', 'Radical_SAM']	['0.00098', '0.00081', '3e-10']	['22.0', '21.9', '43.1']	0	[]	[]	[]	[]	0	[]	[]	[]	[]	[]	0	[]	[]	[]	[]
SRR13615824__k127_468322_3	prokaryotic	SRR13615824__METABAT2__P.2__bin.1	SRR13615824	PRJNA596250	PSLC-13	PSLC-13_SSPC-99	True	ABC transporter permease protein	UniRef50_A0A1Y6K2T2	36.9	586.0	348.0	586.0	7.0	578.0	608.0	24.0	601.0	3.0700000000000002e-105	337.0	97.6	95.1	ABC transporter permease protein	2.0	292628.0	A0A1Y6K2T2_9CHLR																																												0	[]	[]	[]	[]	0	[]	[]	[]	[]	0	[]	[]	[]	[]	[]	0	[]	[]	[]	[]
SRR13615824__k127_468322_5	prokaryotic	SRR13615824__METABAT2__P.2__bin.1	SRR13615824	PRJNA596250	PSLC-13	PSLC-13_SSPC-99	False																																																															0	[]	[]	[]	[]	0	[]	[]	[]	[]	0	[]	[]	[]	[]	[]	0	[]	[]	[]	[]
SRR13615824__k127_362118_3	prokaryotic	SRR13615824__METABAT2__P.2__bin.1	SRR13615824	PRJNA596250	PSLC-13	PSLC-13_SSPC-990	True																																																															0	[]	[]	[]	[]	0	[]	[]	[]	[]	0	[]	[]	[]	[]	[]	0	[]	[]	[]	[]
SRR13615824__k127_577688_1	prokaryotic	SRR13615824__METABAT2__P.2__bin.1	SRR13615824	PRJNA596250	PSLC-13	PSLC-13_SSPC-991	True	Capsule biosynthesis protein	UniRef50_A0A0N8GQI6	53.4	298.0	139.0	321.0	24.0	321.0	548.0	25.0	322.0	6.219999999999999e-104	322.0	92.8	54.4	Capsule biosynthesis protein	95.0	2.0	A0A0N8GQI6_9CHLR																																												0	[]	[]	[]	[]	0	[]	[]	[]	[]	0	[]	[]	[]	[]	[]	0	[]	[]	[]	[]
SRR13615824__k127_577688_2	prokaryotic	SRR13615824__METABAT2__P.2__bin.1	SRR13615824	PRJNA596250	PSLC-13	PSLC-13_SSPC-992	True	Sulfatase N-terminal domain-containing protein	UniRef50_A0A0P6XQD9	57.1	247.0	105.0	252.0	2.0	248.0	531.0	277.0	522.0	9.62e-98	303.0	98.0	46.3	Sulfatase N-terminal domain-containing protein	3.0	475966.0	A0A0P6XQD9_9CHLR																																												0	[]	[]	[]	[]	0	[]	[]	[]	[]	0	[]	[]	[]	[]	[]	0	[]	[]	[]	[]
SRR13615824__k127_577898_1	prokaryotic	SRR13615824__METABAT2__P.2__bin.1	SRR13615824	PRJNA596250	PSLC-13	PSLC-13_SSPC-993	True	DegV;DegV family EDD domain-containing protein	UniRef50_A0A972T7X7	49.3	225.0	112.0	226.0	1.0	224.0	286.0	1.0	224.0	2.86e-63	206.0	99.1	78.3	DegV family EDD domain-containing protein	1.0	2052143.0	A0A972T7X7_9CHLR																																												1	['PF02645.19']	['DegV']	['2.6e-32']	['114.7']	0	[]	[]	[]	[]	0	[]	[]	[]	[]	[]	0	[]	[]	[]	[]
SRR13615824__k127_577898_2	prokaryotic	SRR13615824__METABAT2__P.2__bin.1	SRR13615824	PRJNA596250	PSLC-13	PSLC-13_SSPC-994	True	Dak1_2;Fatty acid kinase subunit A-like C-terminal domain-containing protein	UniRef50_A0A2N2MT88	63.2	326.0	120.0	330.0	4.0	329.0	331.0	6.0	331.0	5.3e-139	404.0	98.8	98.5	Fatty acid kinase subunit A-like C-terminal domain-containing protein	5.0	2.0	A0A2N2MT88_9CHLR																																												1	['PF13684.9']	['Dak1_2']	['1.9e-79']	['269.4']	0	[]	[]	[]	[]	0	[]	[]	[]	[]	[]	0	[]	[]	[]	[]
SRR13615824__k127_141785_1	prokaryotic	SRR13615824__METABAT2__P.2__bin.1	SRR13615824	PRJNA596250	PSLC-13	PSLC-13_SSPC-995	True	Histidine kinase/HSP90-like ATPase domain-containing protein	UniRef50_A0A328VDR1	49.4	81.0	41.0	85.0	3.0	83.0	440.0	344.0	424.0	4.67e-16	79.7	95.3	18.4	Histidine kinase/HSP90-like ATPase domain-containing protein	1.0	1825093.0	A0A328VDR1_9CHLR	BGC0001003|c1|760-2019|-|ABB05091.1|LipReg2|ABB05091.1	57.6	33.0	14.0	85.0	50.0	82.0	419.0	385.0	417.0	0.000129	39.3	38.8	7.9																														0	[]	[]	[]	[]	0	[]	[]	[]	[]	0	[]	[]	[]	[]	[]	0	[]	[]	[]	[]
SRR13615824__k127_141785_2	prokaryotic	SRR13615824__METABAT2__P.2__bin.1	SRR13615824	PRJNA596250	PSLC-13	PSLC-13_SSPC-996	True	GerE;HATPase_c and REC domain-containing protein;Response_reg;Sigma70_r4_2;two-component system, NarL family, response regulator YdfI	UniRef50_A0A7I8EKC4	62.2	217.0	76.0	215.0	2.0	212.0	682.0	462.0	678.0	1.11e-76	251.0	98.1	31.8	HATPase_c and REC domain-containing protein	1.0	2717365.0	A0A7I8EKC4_9CHLR	BGC0000202|c1|517-1161|-|ADB02831.1|AzicR2|ADB02831.1	46.9	211.0	102.0	215.0	2.0	212.0	214.0	6.0	206.0	1.0899999999999999e-54	174.0	98.1	93.9	VFG001889(gb|WP_011216518)	32.2	214.0	142.0	215.0	1.0	214.0	219.0	1.0	211.0	8.09e-33	115.0	99.5	96.3	(letA) UvrY/SirA/GacA family response regulator transcription factor [LetA/S (VF0262) - Regulation (VFC0301)] [Legionella pneumophila subsp. pneumophila str. Philadelphia 1]	BAM69725.1|GT2	43.8	121.0	64.0	215.0	1.0	120.0	708.0	1.0	118.0	2.08e-17	85.9	55.8	16.7	3	['PF00196.22', 'PF00072.27', 'PF08281.15']	['GerE', 'Response_reg', 'Sigma70_r4_2']	['6.7e-17', '2.6e-30', '2.6e-05']	['63.2', '107.2', '26.2']	0	[]	[]	[]	[]	0	[]	[]	[]	[]	[]	1	['K11624']	['two-component system, NarL family, response regulator YdfI']	[1.8e-83]	[281.7]
SRR13615824__k127_141785_3	prokaryotic	SRR13615824__METABAT2__P.2__bin.1	SRR13615824	PRJNA596250	PSLC-13	PSLC-13_SSPC-997	True																																																															0	[]	[]	[]	[]	0	[]	[]	[]	[]	0	[]	[]	[]	[]	[]	0	[]	[]	[]	[]
SRR13615824__k127_142376_1	prokaryotic	SRR13615824__METABAT2__P.2__bin.1	SRR13615824	PRJNA596250	PSLC-13	PSLC-13_SSPC-998	True	AP_endonuc_2;Sugar phosphate isomerase/epimerase	UniRef50_A0A3M1EW53	69.1	256.0	79.0	262.0	6.0	261.0	320.0	65.0	320.0	4.72e-136	394.0	97.7	80.0	Sugar phosphate isomerase/epimerase	777.0	1.0	A0A3M1EW53_UNCCH	BGC0002694|c1|13955-14821|+|PGA2_95p540|hypothetical_protein|AFO89689.1	40.8	76.0	44.0	262.0	93.0	167.0	288.0	119.0	194.0	1.51e-08	55.1	28.6	26.4																														1	['PF01261.27']	['AP_endonuc_2']	['6.2e-25']	['90.8']	0	[]	[]	[]	[]	0	[]	[]	[]	[]	[]	0	[]	[]	[]	[]
SRR13615824__k127_142376_2	prokaryotic	SRR13615824__METABAT2__P.2__bin.1	SRR13615824	PRJNA596250	PSLC-13	PSLC-13_SSPC-999	True	URO-D;Uroporphyrinogen-III decarboxylase-like protein	UniRef50_A0A3D1JKU9	71.1	284.0	81.0	284.0	1.0	283.0	381.0	1.0	284.0	6.39e-147	424.0	99.6	74.5	Uroporphyrinogen-III decarboxylase-like protein	13.0	131567.0	A0A3D1JKU9_9CHLR																																												1	['PF01208.20']	['URO-D']	['0.0017']	['20.0']	0	[]	[]	[]	[]	0	[]	[]	[]	[]	[]	0	[]	[]	[]	[]
SRR13615825__k127_123525_3	prokaryotic	SRR13615825__CONCOCT__P.1__19_sub	SRR13615825	PRJNA596250	PSLC-6	PSLC-6_SSPC-1	False	Complex1_51K;NADH-quinone oxidoreductase subunit F (Fragment)	UniRef50_A0A7V2JY50	51.0	204.0	97.0	213.0	1.0	204.0	252.0	1.0	201.0	2.9699999999999996e-54	181.0	95.8	79.8	NADH-quinone oxidoreductase subunit F (Fragment)	2.0	2.0	A0A7V2JY50_9BACT																																												1	['PF01512.20']	['Complex1_51K']	['9.1e-07']	['31.3']	0	[]	[]	[]	[]	0	[]	[]	[]	[]	[]	0	[]	[]	[]	[]
SRR13615825__k127_164280_4	prokaryotic	SRR13615825__CONCOCT__P.1__19_sub	SRR13615825	PRJNA596250	PSLC-6	PSLC-6_SSPC-1	False	2Fe-2S_thioredx;Complex1_51K;NADP-reducing hydrogenase subunit HndC	UniRef50_A0A7T1AP58	62.5	277.0	103.0	281.0	5.0	281.0	1030.0	6.0	281.0	4.91e-116	365.0	98.6	26.8	NADP-reducing hydrogenase subunit HndC	47.0	2.0	A0A7T1AP58_ATRLM																																												2	['PF01257.22', 'PF01512.20']	['2Fe-2S_thioredx', 'Complex1_51K']	['2.6e-06', '4.6e-32']	['29.7', '113.4']	0	[]	[]	[]	[]	0	[]	[]	[]	[]	[]	0	[]	[]	[]	[]
SRR13615825__k127_451805_1	prokaryotic	SRR13615825__CONCOCT__P.1__19_sub	SRR13615825	PRJNA596250	PSLC-6	PSLC-6_SSPC-1	False	4Fe-4S dicluster domain-containing protein;Complex1_51K;Fer4;Fer4_10;NADH-quinone oxidoreductase subunit F [EC:7.1.1.2];NADH_4Fe-4S;SLBB	UniRef50_A0A7C5HG60	74.8	465.0	116.0	569.0	104.0	568.0	464.0	1.0	464.0	1.58e-253	710.0	81.7	100.0	4Fe-4S dicluster domain-containing protein	7.0	131567.0	A0A7C5HG60_9BACT																																												5	['PF01512.20', 'PF00037.30', 'PF13237.9', 'PF10589.12', 'PF10531.12']	['Complex1_51K', 'Fer4', 'Fer4_10', 'NADH_4Fe-4S', 'SLBB']	['1.9e-44', '1.8e-05', '5.6e-05', '1.5e-29', '1.9e-05']	['153.7', '26.6', '25.5', '104.1', '26.7']	0	[]	[]	[]	[]	0	[]	[]	[]	[]	[]	1	['K00335']	['NADH-quinone oxidoreductase subunit F [EC:7.1.1.2]']	[1.2999999999999999e-221]	[740.2]
SRR13615825__k127_484604_2	prokaryotic	SRR13615825__CONCOCT__P.1__19_sub	SRR13615825	PRJNA596250	PSLC-6	PSLC-6_SSPC-1	False	Fer4;Fer4_7;NADP-reducing hydrogenase subunit HndC	UniRef50_A0A645DII6	52.2	69.0	33.0	91.0	15.0	83.0	125.0	54.0	122.0	2.93e-17	78.6	75.8	55.2	NADP-reducing hydrogenase subunit HndC	7.0	1.0	A0A645DII6_9ZZZZ																																												2	['PF00037.30', 'PF12838.10']	['Fer4', 'Fer4_7']	['1.8e-06', '0.00014']	['29.9', '24.7']	0	[]	[]	[]	[]	0	[]	[]	[]	[]	[]	0	[]	[]	[]	[]
SRR13615825__k127_412951_1	prokaryotic	SRR13615825__CONCOCT__P.1__19_sub	SRR13615825	PRJNA596250	PSLC-6	PSLC-6_SSPC-10	False																																																															0	[]	[]	[]	[]	0	[]	[]	[]	[]	0	[]	[]	[]	[]	[]	0	[]	[]	[]	[]
SRR13615825__k127_412951_2	prokaryotic	SRR13615825__CONCOCT__P.1__19_sub	SRR13615825	PRJNA596250	PSLC-6	PSLC-6_SSPC-10	False	Lysoplasmalogenase;YhhN	UniRef50_A0A2M7PTA4	34.2	222.0	135.0	230.0	5.0	226.0	217.0	4.0	214.0	7.61e-30	118.0	96.5	97.2	Lysoplasmalogenase	4.0	1047049.0	A0A2M7PTA4_9BACT																																												1	['PF07947.17']	['YhhN']	['1.9e-15']	['59.4']	0	[]	[]	[]	[]	0	[]	[]	[]	[]	[]	0	[]	[]	[]	[]
SRR13615825__k127_75937_2	prokaryotic	SRR13615825__CONCOCT__P.1__19_sub	SRR13615825	PRJNA596250	PSLC-6	PSLC-6_SSPC-10	False	Lysoplasmalogenase;YhhN	UniRef50_A0A2M7PTA4	34.7	213.0	137.0	221.0	5.0	217.0	217.0	4.0	214.0	1.9e-31	122.0	96.4	97.2	Lysoplasmalogenase	4.0	1047049.0	A0A2M7PTA4_9BACT																																												1	['PF07947.17']	['YhhN']	['9.6e-18']	['66.8']	0	[]	[]	[]	[]	0	[]	[]	[]	[]	[]	0	[]	[]	[]	[]
SRR13615825__k127_357458_2	prokaryotic	SRR13615825__CONCOCT__P.1__19_sub	SRR13615825	PRJNA596250	PSLC-6	PSLC-6_SSPC-100	True	URO-D;Uroporphyrinogen decarboxylase (URO-D) domain-containing protein	UniRef50_A0A7V4HRG5	52.6	369.0	149.0	354.0	4.0	347.0	377.0	6.0	373.0	2.64e-127	377.0	97.2	97.6	Uroporphyrinogen decarboxylase (URO-D) domain-containing protein	16.0	2.0	A0A7V4HRG5_UNCPL																																												1	['PF01208.20']	['URO-D']	['1.5e-23']	['86.0']	0	[]	[]	[]	[]	0	[]	[]	[]	[]	[]	0	[]	[]	[]	[]
SRR13615825__k127_31540_4	prokaryotic	SRR13615825__CONCOCT__P.1__19_sub	SRR13615825	PRJNA596250	PSLC-6	PSLC-6_SSPC-1000	False	AP_endonuc_2;Sugar phosphate isomerase/epimerase	UniRef50_A0A3M1EW53	72.7	216.0	59.0	251.0	35.0	250.0	320.0	105.0	320.0	2.1700000000000003e-117	346.0	86.1	67.5	Sugar phosphate isomerase/epimerase	777.0	1.0	A0A3M1EW53_UNCCH																																												1	['PF01261.27']	['AP_endonuc_2']	['3.3e-21']	['78.5']	0	[]	[]	[]	[]	0	[]	[]	[]	[]	[]	0	[]	[]	[]	[]
SRR13615825__k127_174224_1	prokaryotic	SRR13615825__CONCOCT__P.1__19_sub	SRR13615825	PRJNA596250	PSLC-6	PSLC-6_SSPC-1001	False	DNA polymerase III subunit beta;DNA polymerase III subunit beta [EC:2.7.7.7];DNA_pol3_beta_3	UniRef50_A0A7C1S3C5	50.9	161.0	79.0	165.0	2.0	162.0	209.0	47.0	207.0	2.61e-53	176.0	97.6	77.0	DNA polymerase III subunit beta	1.0	2052149.0	A0A7C1S3C5_9BACT																																												1	['PF02768.18']	['DNA_pol3_beta_3']	['1.4e-24']	['88.6']	0	[]	[]	[]	[]	0	[]	[]	[]	[]	[]	1	['K02338']	['DNA polymerase III subunit beta [EC:2.7.7.7]']	[2.8e-36]	[128.0]
SRR13615825__k127_166480_2	prokaryotic	SRR13615825__CONCOCT__P.1__19_sub	SRR13615825	PRJNA596250	PSLC-6	PSLC-6_SSPC-1002	False	AIRS_C;Hydrogenase expression/formation protein HypE;hydrogenase expression/formation protein HypE	UniRef50_A0A7Y2MZX7	46.4	235.0	116.0	234.0	2.0	233.0	375.0	148.0	375.0	2.44e-52	181.0	99.1	60.8	Hydrogenase expression/formation protein HypE	26.0	2.0	A0A7Y2MZX7_9BACT	BGC0001101|c1|48545-49576|+|AAN85508.1|hydrogenase_expression/formation_protein|AAN85508.1	37.6	237.0	134.0	234.0	2.0	233.0	343.0	116.0	343.0	8.689999999999999e-40	140.0	99.1	66.5																														1	['PF02769.25']	['AIRS_C']	['5.1e-15']	['58.3']	0	[]	[]	[]	[]	0	[]	[]	[]	[]	[]	1	['K04655']	['hydrogenase expression/formation protein HypE']	[4.8e-76]	[259.1]
SRR13615825__k127_56521_1	prokaryotic	SRR13615825__CONCOCT__P.1__19_sub	SRR13615825	PRJNA596250	PSLC-6	PSLC-6_SSPC-1003	False	H_PPase;Putative K(+)-stimulated pyrophosphate-energized sodium pump	UniRef50_A0A970NS40	70.3	286.0	77.0	291.0	9.0	287.0	770.0	7.0	291.0	1.77e-111	347.0	95.9	37.0	Putative K(+)-stimulated pyrophosphate-energized sodium pump	79.0	2.0	A0A970NS40_9BACT	BGC0000806|c1|56494-58818|-|AHL24491.1|pyrophosphate-energized_proton_pump|AHL24491.1	51.0	243.0	109.0	291.0	42.0	281.0	774.0	27.0	262.0	2.92e-49	174.0	82.5	30.5																														1	['PF03030.19']	['H_PPase']	['7.6e-100']	['337.9']	0	[]	[]	[]	[]	0	[]	[]	[]	[]	[]	0	[]	[]	[]	[]
SRR13615825__k127_131356_1	prokaryotic	SRR13615825__CONCOCT__P.1__19_sub	SRR13615825	PRJNA596250	PSLC-6	PSLC-6_SSPC-1004	False	Beta-glucosidase;Glyco_hydro_1	UniRef50_A0A4R1RZV0	52.9	331.0	150.0	354.0	20.0	349.0	445.0	119.0	444.0	2.27e-111	339.0	93.2	73.3	Beta-glucosidase	2.0	2.0	A0A4R1RZV0_HYDET																														AST56446.1|GH1	48.6	327.0	164.0	354.0	20.0	345.0	444.0	116.0	439.0	4.24e-105	320.0	92.1	73.0	1	['PF00232.21']	['Glyco_hydro_1']	['2e-102']	['345.4']	0	[]	[]	[]	[]	0	[]	[]	[]	[]	[]	0	[]	[]	[]	[]
SRR13615825__k127_191585_1	prokaryotic	SRR13615825__CONCOCT__P.1__19_sub	SRR13615825	PRJNA596250	PSLC-6	PSLC-6_SSPC-1005	False	Periplasmic binding protein domain-containing protein	UniRef50_A0A0D5LVA6	57.8	64.0	27.0	96.0	31.0	94.0	336.0	27.0	90.0	2.16e-14	75.1	66.7	19.0	Periplasmic binding protein domain-containing protein	8.0	2.0	A0A0D5LVA6_MAREN																																												0	[]	[]	[]	[]	0	[]	[]	[]	[]	0	[]	[]	[]	[]	[]	0	[]	[]	[]	[]
SRR13615825__k127_191585_2	prokaryotic	SRR13615825__CONCOCT__P.1__19_sub	SRR13615825	PRJNA596250	PSLC-6	PSLC-6_SSPC-1006	False	Glyoxalase_4;VOC domain-containing protein	UniRef50_A0A7T1AMG1	72.3	155.0	43.0	157.0	1.0	155.0	157.0	1.0	155.0	2.3700000000000002e-85	254.0	98.7	98.7	VOC domain-containing protein	13.0	1.0	A0A7T1AMG1_ATRLM																																												1	['PF13669.9']	['Glyoxalase_4']	['1e-20']	['76.4']	0	[]	[]	[]	[]	0	[]	[]	[]	[]	[]	0	[]	[]	[]	[]
SRR13615825__k127_307969_1	prokaryotic	SRR13615825__CONCOCT__P.1__19_sub	SRR13615825	PRJNA596250	PSLC-6	PSLC-6_SSPC-1007	False	Tagaturonate/fructuronate epimerase	UniRef50_A0A081C5R9	51.9	54.0	16.0	261.0	1.0	44.0	568.0	109.0	162.0	0.00042	50.8	16.9	9.5	Tagaturonate/fructuronate epimerase	10.0	2.0	A0A081C5R9_9BACT																																												0	[]	[]	[]	[]	0	[]	[]	[]	[]	0	[]	[]	[]	[]	[]	0	[]	[]	[]	[]
SRR13615825__k127_460492_2	prokaryotic	SRR13615825__CONCOCT__P.1__19_sub	SRR13615825	PRJNA596250	PSLC-6	PSLC-6_SSPC-1008	False	Cons_hypoth698;Sulfate exporter family transporter	UniRef50_A0A1F9BNK9	48.6	251.0	112.0	254.0	15.0	253.0	663.0	418.0	663.0	7.989999999999999e-67	226.0	94.1	37.1	Sulfate exporter family transporter	2.0	2.0	A0A1F9BNK9_9DELT																																												1	['PF03601.17']	['Cons_hypoth698']	['1.1e-26']	['95.9']	0	[]	[]	[]	[]	0	[]	[]	[]	[]	[]	0	[]	[]	[]	[]
SRR13615825__k127_348917_1	prokaryotic	SRR13615825__CONCOCT__P.1__19_sub	SRR13615825	PRJNA596250	PSLC-6	PSLC-6_SSPC-1009	False																																																															0	[]	[]	[]	[]	0	[]	[]	[]	[]	0	[]	[]	[]	[]	[]	0	[]	[]	[]	[]
SRR13615825__k127_357458_3	prokaryotic	SRR13615825__CONCOCT__P.1__19_sub	SRR13615825	PRJNA596250	PSLC-6	PSLC-6_SSPC-101	True	Amidohydro_1;Amidohydro_3;Putative aminohydrolase SsnA	UniRef50_Q46812	55.2	444.0	195.0	444.0	1.0	443.0	442.0	1.0	441.0	2.19e-170	493.0	99.8	99.8	Putative aminohydrolase SsnA	2380.0	1.0	SSNA_ECOLI	BGC0001444|c1|7741-9300|+|DT87_23860|amidohydrolase|KDQ70109.1	25.4	453.0	274.0	444.0	11.0	417.0	519.0	34.0	468.0	9.54e-09	58.2	91.7	83.8																														2	['PF01979.23', 'PF07969.14']	['Amidohydro_1', 'Amidohydro_3']	['1.8e-37', '0.035']	['131.9', '16.0']	0	[]	[]	[]	[]	0	[]	[]	[]	[]	[]	0	[]	[]	[]	[]
SRR13615825__k127_287594_2	prokaryotic	SRR13615825__CONCOCT__P.1__19_sub	SRR13615825	PRJNA596250	PSLC-6	PSLC-6_SSPC-1010	False	ATP-dependent HslUV protease, peptidase subunit HslV [EC:3.4.25.2];ATP-dependent protease subunit HslV;Proteasome	UniRef50_Q9WYZ1	62.9	175.0	65.0	181.0	5.0	179.0	176.0	2.0	176.0	1.51e-73	226.0	96.7	99.4	ATP-dependent protease subunit HslV	779.0	1.0	HSLV_THEMA																																												1	['PF00227.29']	['Proteasome']	['3.1e-27']	['97.7']	0	[]	[]	[]	[]	0	[]	[]	[]	[]	[]	1	['K01419']	['ATP-dependent HslUV protease, peptidase subunit HslV [EC:3.4.25.2]']	[6.4e-92]	[310.2]
SRR13615825__k127_77186_1	prokaryotic	SRR13615825__CONCOCT__P.1__19_sub	SRR13615825	PRJNA596250	PSLC-6	PSLC-6_SSPC-1011	False	AFOR_C;Aldehyde ferredoxin oxidoreductase	UniRef50_A0A7C4WW30	65.9	434.0	148.0	434.0	1.0	434.0	518.0	78.0	511.0	2.9399999999999997e-220	622.0	100.0	83.8	Aldehyde ferredoxin oxidoreductase	1.0	2202144.0	A0A7C4WW30_UNCSP																																												1	['PF01314.21']	['AFOR_C']	['6.1e-21']	['77.3']	0	[]	[]	[]	[]	0	[]	[]	[]	[]	[]	0	[]	[]	[]	[]
SRR13615825__k127_466228_1	prokaryotic	SRR13615825__CONCOCT__P.1__19_sub	SRR13615825	PRJNA596250	PSLC-6	PSLC-6_SSPC-1013	False	Aldolase;DeoC	UniRef50_A0A2M7AJG0	53.6	261.0	117.0	259.0	1.0	258.0	270.0	1.0	260.0	3.12e-88	270.0	99.6	96.3	Aldolase	8.0	2.0	A0A2M7AJG0_9BACT																																												1	['PF01791.12']	['DeoC']	['2e-25']	['92.2']	0	[]	[]	[]	[]	0	[]	[]	[]	[]	[]	0	[]	[]	[]	[]
SRR13615825__k127_246157_3	prokaryotic	SRR13615825__CONCOCT__P.1__19_sub	SRR13615825	PRJNA596250	PSLC-6	PSLC-6_SSPC-1014	False	DNA recombination protein RmuC;RmuC	UniRef50_A0A1G3QN24	66.3	338.0	113.0	354.0	1.0	338.0	368.0	18.0	354.0	3.67e-147	427.0	95.5	91.6	DNA recombination protein RmuC	1.0	1802194.0	A0A1G3QN24_9SPIR																																												1	['PF02646.19']	['RmuC']	['2.3e-52']	['180.4']	0	[]	[]	[]	[]	0	[]	[]	[]	[]	[]	0	[]	[]	[]	[]
SRR13615825__k127_471384_1	prokaryotic	SRR13615825__CONCOCT__P.1__19_sub	SRR13615825	PRJNA596250	PSLC-6	PSLC-6_SSPC-1015	False	HTH araC/xylS-type domain-containing protein;HTH_18;HTH_AraC	UniRef50_A0A1W9V9Y2	55.1	78.0	34.0	90.0	1.0	78.0	311.0	223.0	299.0	2.4900000000000004e-21	93.2	86.7	24.8	HTH araC/xylS-type domain-containing protein	2.0	203691.0	A0A1W9V9Y2_9SPIO	BGC0002719|c1|32406-33311|+|G7W60_10835|AraC_family_transcriptional_regulator|NHN68329.1	29.4	68.0	48.0	90.0	1.0	68.0	301.0	227.0	294.0	2.24e-05	41.6	75.6	22.6																QQA36874.1|GH39	30.6	72.0	50.0	90.0	1.0	72.0	805.0	187.0	258.0	7.94e-05	45.1	80.0	8.9	2	['PF12833.10', 'PF00165.26']	['HTH_18', 'HTH_AraC']	['2.4e-20', '2.3e-08']	['74.9', '36.3']	0	[]	[]	[]	[]	0	[]	[]	[]	[]	[]	0	[]	[]	[]	[]
SRR13615825__k127_438824_2	prokaryotic	SRR13615825__CONCOCT__P.1__19_sub	SRR13615825	PRJNA596250	PSLC-6	PSLC-6_SSPC-1016	False	RNA polymerase sigma factor;RNA polymerase sigma factor FliA;Sigma70_r2;Sigma70_r3;Sigma70_r4;Sigma70_r4_2	UniRef50_B0SMC6	61.4	251.0	97.0	263.0	11.0	261.0	266.0	13.0	263.0	1.44e-108	322.0	95.4	94.4	RNA polymerase sigma factor	334.0	1.0	B0SMC6_LEPBP	BGC0001106|c1|98166-99014|+|ABS90485.1|RNA_polymerase_sigma_factor|ABS90485.1	28.4	229.0	148.0	263.0	31.0	253.0	282.0	50.0	268.0	7.15e-14	70.5	84.8	77.7	VFG002319(gb|WP_005160341)	42.7	225.0	125.0	263.0	32.0	256.0	240.0	18.0	238.0	2.67e-53	170.0	85.6	92.1	(fliA) flagellar biosynthesis sigma factor [Flagella (VF0394) - Motility (VFC0204)] [Yersinia enterocolitica subsp. enterocolitica 8081]															4	['PF04542.17', 'PF04539.19', 'PF04545.19', 'PF08281.15']	['Sigma70_r2', 'Sigma70_r3', 'Sigma70_r4', 'Sigma70_r4_2']	['2.3e-15', '4.7e-06', '1e-17', '4.4e-09']	['58.5', '29.0', '65.7', '38.2']	0	[]	[]	[]	[]	0	[]	[]	[]	[]	[]	1	['K02405']	['RNA polymerase sigma factor FliA']	[8.4e-99]	[334.3]
SRR13615825__k127_253340_1	prokaryotic	SRR13615825__CONCOCT__P.1__19_sub	SRR13615825	PRJNA596250	PSLC-6	PSLC-6_SSPC-1017	False	Helicase ATP-binding domain-containing protein	UniRef50_A0A3D3S9R3	75.0	76.0	19.0	82.0	1.0	76.0	235.0	1.0	76.0	2.1300000000000002e-33	122.0	92.7	32.3	Helicase ATP-binding domain-containing protein	2.0	136.0	A0A3D3S9R3_9SPIO	BGC0000119|c1|14199-18185|-|ACJ24849.1|ATP-dependent_helicase-like_protein|ACJ24849.1	49.3	73.0	37.0	82.0	3.0	75.0	1328.0	74.0	146.0	1.56e-17	75.9	89.0	5.5																CAD7277218.1|GT47|GT64	42.9	70.0	40.0	82.0	6.0	75.0	2129.0	1205.0	1274.0	1.03e-14	72.8	85.4	3.3	0	[]	[]	[]	[]	0	[]	[]	[]	[]	0	[]	[]	[]	[]	[]	0	[]	[]	[]	[]
SRR13615825__k127_281659_4	prokaryotic	SRR13615825__CONCOCT__P.1__19_sub	SRR13615825	PRJNA596250	PSLC-6	PSLC-6_SSPC-1018	False	Uncharacterized protein (Fragment)	UniRef50_X0XXH4	43.5	62.0	35.0	95.0	19.0	80.0	68.0	1.0	62.0	9.06e-12	63.2	65.3	91.2	Uncharacterized protein (Fragment)	1.0	412755.0	X0XXH4_9ZZZZ																																												0	[]	[]	[]	[]	0	[]	[]	[]	[]	0	[]	[]	[]	[]	[]	0	[]	[]	[]	[]
SRR13615825__k127_283430_2	prokaryotic	SRR13615825__CONCOCT__P.1__19_sub	SRR13615825	PRJNA596250	PSLC-6	PSLC-6_SSPC-1019	False	Uncharacterized protein	UniRef50_A0A1G3R729	57.3	117.0	50.0	138.0	21.0	137.0	130.0	13.0	129.0	6.330000000000001e-47	155.0	84.8	90.0	Uncharacterized protein	1.0	1802194.0	A0A1G3R729_9SPIR																																												0	[]	[]	[]	[]	0	[]	[]	[]	[]	0	[]	[]	[]	[]	[]	0	[]	[]	[]	[]
SRR13615825__k127_107168_1	prokaryotic	SRR13615825__CONCOCT__P.1__19_sub	SRR13615825	PRJNA596250	PSLC-6	PSLC-6_SSPC-102	True	5'-methylthioadenosine phosphorylase [EC:2.4.2.28];PNP_UDP_1;S-methyl-5'-thioadenosine phosphorylase	UniRef50_A0A3N5TBM4	54.5	286.0	130.0	290.0	1.0	286.0	286.0	1.0	286.0	3.8299999999999997e-113	335.0	98.6	100.0	S-methyl-5'-thioadenosine phosphorylase	1.0	1898206.0	A0A3N5TBM4_9SPIO	BGC0000903|c1|3053-3952|-|CAJ20005.1|5'-fluoro-5'-deoxy-adenosine_phosphorylase|CAJ20005.1	48.5	274.0	136.0	290.0	3.0	272.0	299.0	13.0	285.0	2.17e-86	261.0	93.1	91.3																CAD7247250.1|GT1	40.3	226.0	128.0	290.0	4.0	223.0	2042.0	792.0	1016.0	4.64e-46	171.0	75.9	11.0	1	['PF01048.23']	['PNP_UDP_1']	['1.6e-35']	['125.0']	0	[]	[]	[]	[]	0	[]	[]	[]	[]	[]	1	['K00772']	["5'-methylthioadenosine phosphorylase [EC:2.4.2.28]"]	[9.5e-106]	[356.9]
SRR13615825__k127_283430_1	prokaryotic	SRR13615825__CONCOCT__P.1__19_sub	SRR13615825	PRJNA596250	PSLC-6	PSLC-6_SSPC-1020	False	AdoMet activation domain-containing protein	UniRef50_A0A7V2XBL8	48.8	84.0	39.0	84.0	1.0	84.0	326.0	91.0	170.0	4.82e-15	76.3	100.0	24.5	AdoMet activation domain-containing protein	1.0	2026735.0	A0A7V2XBL8_UNCDE																																												0	[]	[]	[]	[]	0	[]	[]	[]	[]	0	[]	[]	[]	[]	[]	0	[]	[]	[]	[]
SRR13615825__k127_219978_1	prokaryotic	SRR13615825__CONCOCT__P.1__19_sub	SRR13615825	PRJNA596250	PSLC-6	PSLC-6_SSPC-1021	False	DNA-directed RNA polymerase subunit beta;DNA-directed RNA polymerase subunit beta [EC:2.7.7.6];RNA_pol_Rpb2_6;RNA_pol_Rpb2_7	UniRef50_A0A7C4WV89	74.5	451.0	115.0	465.0	14.0	464.0	812.0	362.0	812.0	1.89e-241	688.0	97.0	55.5	DNA-directed RNA polymerase subunit beta	8.0	2.0	A0A7C4WV89_UNCSP	BGC0000610|c1|26549-30094|-|ACR48347.1|Nos5|ACR48347.1	57.7	475.0	169.0	465.0	14.0	456.0	1181.0	685.0	1159.0	5.3400000000000005e-185	548.0	95.3	40.2																AIE96983.1|GT7	26.7	375.0	235.0	465.0	47.0	408.0	2014.0	779.0	1126.0	1.03e-28	126.0	77.8	17.3	2	['PF00562.31', 'PF04560.23']	['RNA_pol_Rpb2_6', 'RNA_pol_Rpb2_7']	['1e-144', '6.3e-24']	['484.9', '86.6']	0	[]	[]	[]	[]	0	[]	[]	[]	[]	[]	1	['K03043']	['DNA-directed RNA polymerase subunit beta [EC:2.7.7.6]']	[1.4e-234]	[784.0]
SRR13615825__k127_219978_2	prokaryotic	SRR13615825__CONCOCT__P.1__19_sub	SRR13615825	PRJNA596250	PSLC-6	PSLC-6_SSPC-1022	False	DNA-directed RNA polymerase (Fragment);RNA_pol_Rpb1_1	UniRef50_A0A7X8W2V3	86.5	74.0	10.0	74.0	1.0	74.0	102.0	1.0	74.0	4.5599999999999996e-45	147.0	100.0	72.5	DNA-directed RNA polymerase (Fragment)	5.0	2.0	A0A7X8W2V3_9SPIR	BGC0001759|c1|1-3912|-|AWH12628.1|RmpC|AWH12628.1	70.3	74.0	22.0	74.0	1.0	74.0	1303.0	1.0	74.0	4.07e-35	125.0	100.0	5.7																CCO12868.2|GH1	71.6	74.0	21.0	74.0	1.0	74.0	1215.0	1.0	74.0	2.49e-34	128.0	100.0	6.1	1	['PF04997.15']	['RNA_pol_Rpb1_1']	['2.7e-18']	['68.8']	0	[]	[]	[]	[]	0	[]	[]	[]	[]	[]	0	[]	[]	[]	[]
SRR13615825__k127_119166_2	prokaryotic	SRR13615825__CONCOCT__P.1__19_sub	SRR13615825	PRJNA596250	PSLC-6	PSLC-6_SSPC-1023	False																																																															0	[]	[]	[]	[]	0	[]	[]	[]	[]	0	[]	[]	[]	[]	[]	0	[]	[]	[]	[]
SRR13615825__k127_332726_2	prokaryotic	SRR13615825__CONCOCT__P.1__19_sub	SRR13615825	PRJNA596250	PSLC-6	PSLC-6_SSPC-1024	False																																																															0	[]	[]	[]	[]	0	[]	[]	[]	[]	0	[]	[]	[]	[]	[]	0	[]	[]	[]	[]
SRR13615825__k127_277001_2	prokaryotic	SRR13615825__CONCOCT__P.1__19_sub	SRR13615825	PRJNA596250	PSLC-6	PSLC-6_SSPC-1025	False	N-carbamoylputrescine amidase )	UniRef50_A0A6J4XC72	73.7	57.0	15.0	57.0	1.0	57.0	292.0	1.0	57.0	1.78e-22	94.4	100.0	19.5	N-carbamoylputrescine amidase )	2829.0	1.0	A0A6J4XC72_9DELT	BGC0002025|c1|4642-5514|+|QDA77031.1|beta-ureidopropionase|QDA77031.1	61.0	59.0	21.0	57.0	1.0	57.0	290.0	1.0	59.0	4.63e-16	69.7	100.0	20.3																														0	[]	[]	[]	[]	0	[]	[]	[]	[]	0	[]	[]	[]	[]	[]	0	[]	[]	[]	[]
SRR13615825__k127_86600_1	prokaryotic	SRR13615825__CONCOCT__P.1__19_sub	SRR13615825	PRJNA596250	PSLC-6	PSLC-6_SSPC-1026	False	Uma2;Uma2 family endonuclease	UniRef50_A0A3D3FJH7	57.4	136.0	58.0	136.0	1.0	136.0	196.0	1.0	136.0	8.84e-51	167.0	100.0	69.4	Uma2 family endonuclease	4.0	136.0	A0A3D3FJH7_9SPIR																																												1	['PF05685.15']	['Uma2']	['7.7e-18']	['67.0']	0	[]	[]	[]	[]	0	[]	[]	[]	[]	[]	0	[]	[]	[]	[]
SRR13615825__k127_7193_1	prokaryotic	SRR13615825__CONCOCT__P.1__19_sub	SRR13615825	PRJNA596250	PSLC-6	PSLC-6_SSPC-1027	False	6-hydroxymethylpterin diphosphokinase MptE-like domain-containing protein;MptE-like	UniRef50_A0A1G3R3I6	45.9	375.0	197.0	373.0	2.0	371.0	543.0	108.0	481.0	2.8299999999999997e-89	286.0	99.2	68.9	6-hydroxymethylpterin diphosphokinase MptE-like domain-containing protein	1.0	1802194.0	A0A1G3R3I6_9SPIR																																												1	['PF01973.21']	['MptE-like']	['5.8e-27']	['96.9']	0	[]	[]	[]	[]	0	[]	[]	[]	[]	[]	0	[]	[]	[]	[]
SRR13615825__k127_13389_1	prokaryotic	SRR13615825__CONCOCT__P.1__19_sub	SRR13615825	PRJNA596250	PSLC-6	PSLC-6_SSPC-1028	False	FAD-dependent oxidoreductase	UniRef50_A0A7X7DYQ0	73.2	41.0	11.0	43.0	1.0	41.0	205.0	164.0	204.0	4.84e-13	67.4	95.3	20.0	FAD-dependent oxidoreductase	5.0	2.0	A0A7X7DYQ0_9BACT																																												0	[]	[]	[]	[]	0	[]	[]	[]	[]	0	[]	[]	[]	[]	[]	0	[]	[]	[]	[]
SRR13615825__k127_469321_2	prokaryotic	SRR13615825__CONCOCT__P.1__19_sub	SRR13615825	PRJNA596250	PSLC-6	PSLC-6_SSPC-1029	False	Lipopolysaccharide assembly protein A domain-containing protein;lipopolysaccharide assembly protein A	UniRef50_A0A1G3R1G0	56.8	139.0	58.0	139.0	1.0	137.0	140.0	1.0	139.0	2.53e-34	124.0	98.6	99.3	Lipopolysaccharide assembly protein A domain-containing protein	1.0	1802194.0	A0A1G3R1G0_9SPIR																																												0	[]	[]	[]	[]	0	[]	[]	[]	[]	0	[]	[]	[]	[]	[]	1	['K08992']	['lipopolysaccharide assembly protein A']	[3.6e-08]	[36.2]
SRR13615825__k127_363921_2	prokaryotic	SRR13615825__CONCOCT__P.1__19_sub	SRR13615825	PRJNA596250	PSLC-6	PSLC-6_SSPC-103	False	HemY N-terminal domain-containing protein	UniRef50_A0A1G3MF05	46.6	178.0	95.0	178.0	1.0	178.0	265.0	1.0	178.0	2.6199999999999998e-48	165.0	100.0	67.2	HemY N-terminal domain-containing protein	2.0	1130380.0	A0A1G3MF05_9SPIR																																												0	[]	[]	[]	[]	0	[]	[]	[]	[]	0	[]	[]	[]	[]	[]	0	[]	[]	[]	[]
SRR13615825__k127_469321_1	prokaryotic	SRR13615825__CONCOCT__P.1__19_sub	SRR13615825	PRJNA596250	PSLC-6	PSLC-6_SSPC-1030	False	Uncharacterized protein	UniRef50_A0A496QU38	54.8	73.0	30.0	75.0	1.0	73.0	137.0	67.0	136.0	1.95e-15	73.6	97.3	51.1	Uncharacterized protein	1.0	2202144.0	A0A496QU38_UNCSP																																												0	[]	[]	[]	[]	0	[]	[]	[]	[]	0	[]	[]	[]	[]	[]	0	[]	[]	[]	[]
SRR13615825__k127_461865_1	prokaryotic	SRR13615825__CONCOCT__P.1__19_sub	SRR13615825	PRJNA596250	PSLC-6	PSLC-6_SSPC-1031	False	Outer membrane lipoprotein-sorting protein	UniRef50_A0A098QXP9	52.9	104.0	49.0	155.0	38.0	141.0	262.0	44.0	147.0	2.04e-30	118.0	67.1	39.7	Outer membrane lipoprotein-sorting protein	3.0	203691.0	A0A098QXP9_9SPIO																																												0	[]	[]	[]	[]	0	[]	[]	[]	[]	0	[]	[]	[]	[]	[]	0	[]	[]	[]	[]
SRR13615825__k127_357717_1	prokaryotic	SRR13615825__CONCOCT__P.1__19_sub	SRR13615825	PRJNA596250	PSLC-6	PSLC-6_SSPC-1032	False	Cyclic nucleotide-binding domain-containing protein;Ion_trans;Ion_trans_2;cNMP_binding	UniRef50_A0A1G3RBY1	55.9	435.0	189.0	486.0	52.0	483.0	450.0	3.0	437.0	1.78e-172	500.0	88.9	96.7	Cyclic nucleotide-binding domain-containing protein	2.0	1130380.0	A0A1G3RBY1_9SPIR																																												3	['PF00027.32', 'PF00520.34', 'PF07885.19']	['cNMP_binding', 'Ion_trans', 'Ion_trans_2']	['9.4e-18', '3.8e-16', '5.2e-10']	['66.5', '61.5', '41.5']	0	[]	[]	[]	[]	0	[]	[]	[]	[]	[]	0	[]	[]	[]	[]
SRR13615825__k127_357717_2	prokaryotic	SRR13615825__CONCOCT__P.1__19_sub	SRR13615825	PRJNA596250	PSLC-6	PSLC-6_SSPC-1033	False	Xylulokinase	UniRef50_A0A081BUT7	68.8	32.0	10.0	32.0	1.0	32.0	503.0	1.0	32.0	2.82e-06	49.3	100.0	6.4	Xylulokinase	7.0	1.0	A0A081BUT7_9BACT																																												0	[]	[]	[]	[]	0	[]	[]	[]	[]	0	[]	[]	[]	[]	[]	0	[]	[]	[]	[]
SRR13615825__k127_159235_1	prokaryotic	SRR13615825__CONCOCT__P.1__19_sub	SRR13615825	PRJNA596250	PSLC-6	PSLC-6_SSPC-1034	False	URO-D;Uroporphyrinogen decarboxylase (URO-D) domain-containing protein	UniRef50_A0A7V4SQ53	49.3	355.0	178.0	416.0	57.0	411.0	359.0	5.0	357.0	5.35e-121	363.0	85.3	98.3	Uroporphyrinogen decarboxylase (URO-D) domain-containing protein	1.0	2052143.0	A0A7V4SQ53_9CHLR																																												1	['PF01208.20']	['URO-D']	['5.4e-11']	['44.6']	0	[]	[]	[]	[]	0	[]	[]	[]	[]	[]	0	[]	[]	[]	[]
SRR13615825__k127_480105_3	prokaryotic	SRR13615825__CONCOCT__P.1__19_sub	SRR13615825	PRJNA596250	PSLC-6	PSLC-6_SSPC-1035	False	Outer membrane protein beta-barrel domain-containing protein	UniRef50_A0A532VB93	56.1	157.0	68.0	183.0	28.0	183.0	206.0	31.0	187.0	1.08e-56	185.0	85.2	76.2	Outer membrane protein beta-barrel domain-containing protein	3.0	2.0	A0A532VB93_9BACT																																												0	[]	[]	[]	[]	0	[]	[]	[]	[]	0	[]	[]	[]	[]	[]	0	[]	[]	[]	[]
SRR13615825__k127_480105_2	prokaryotic	SRR13615825__CONCOCT__P.1__19_sub	SRR13615825	PRJNA596250	PSLC-6	PSLC-6_SSPC-1036	False	THIF-type NAD/FAD binding fold domain-containing protein;ThiF	UniRef50_A0A1G3LYB5	50.2	251.0	123.0	252.0	1.0	251.0	254.0	1.0	249.0	4.32e-70	223.0	99.6	98.0	THIF-type NAD/FAD binding fold domain-containing protein	1.0	1802176.0	A0A1G3LYB5_9SPIR	BGC0001759|c1|40982-41776|-|AWH12659.1|RmpI|AWH12659.1	30.9	139.0	87.0	252.0	30.0	165.0	264.0	126.0	258.0	0.000524	41.2	54.0	50.4																														1	['PF00899.24']	['ThiF']	['3.6e-50']	['172.6']	0	[]	[]	[]	[]	0	[]	[]	[]	[]	[]	0	[]	[]	[]	[]
SRR13615825__k127_480105_1	prokaryotic	SRR13615825__CONCOCT__P.1__19_sub	SRR13615825	PRJNA596250	PSLC-6	PSLC-6_SSPC-1037	False																																																															0	[]	[]	[]	[]	0	[]	[]	[]	[]	0	[]	[]	[]	[]	[]	0	[]	[]	[]	[]
SRR13615825__k127_350799_7	prokaryotic	SRR13615825__CONCOCT__P.1__19_sub	SRR13615825	PRJNA596250	PSLC-6	PSLC-6_SSPC-1038	False																																																															0	[]	[]	[]	[]	0	[]	[]	[]	[]	0	[]	[]	[]	[]	[]	0	[]	[]	[]	[]
SRR13615825__k127_350799_6	prokaryotic	SRR13615825__CONCOCT__P.1__19_sub	SRR13615825	PRJNA596250	PSLC-6	PSLC-6_SSPC-1039	False	FA_desaturase;Fatty acid desaturase domain-containing protein	UniRef50_A0A1G3R3M2	53.3	182.0	85.0	184.0	1.0	182.0	341.0	158.0	339.0	1.05e-63	207.0	98.9	53.4	Fatty acid desaturase domain-containing protein	9.0	203691.0	A0A1G3R3M2_9SPIR																																												1	['PF00487.27']	['FA_desaturase']	['1.1e-11']	['47.5']	0	[]	[]	[]	[]	0	[]	[]	[]	[]	[]	0	[]	[]	[]	[]
SRR13615825__k127_205034_1	prokaryotic	SRR13615825__CONCOCT__P.1__19_sub	SRR13615825	PRJNA596250	PSLC-6	PSLC-6_SSPC-104	False	BPD_transp_2;Branched-chain amino acid ABC transporter permease (Fragment)	UniRef50_X1RB20	84.1	113.0	18.0	114.0	1.0	113.0	231.0	119.0	231.0	1.27e-61	195.0	99.1	48.9	Branched-chain amino acid ABC transporter permease (Fragment)	3.0	1.0	X1RB20_9ZZZZ																														CCO10293.2|CBM50	54.9	113.0	51.0	114.0	1.0	113.0	292.0	180.0	292.0	1.24e-32	120.0	99.1	38.7	1	['PF02653.19']	['BPD_transp_2']	['5.7e-19']	['70.7']	0	[]	[]	[]	[]	0	[]	[]	[]	[]	[]	0	[]	[]	[]	[]
SRR13615825__k127_318833_1	prokaryotic	SRR13615825__CONCOCT__P.1__19_sub	SRR13615825	PRJNA596250	PSLC-6	PSLC-6_SSPC-104	False	BPD_transp_2;Branched-chain amino acid ABC transporter permease (Fragment);branched-chain amino acid transport system permease protein	UniRef50_X0TRQ2	67.4	141.0	46.0	197.0	1.0	141.0	142.0	1.0	141.0	1.0699999999999999e-60	193.0	71.6	99.3	Branched-chain amino acid ABC transporter permease (Fragment)	2.0	1.0	X0TRQ2_9ZZZZ																														CCO10293.2|CBM50	44.6	195.0	97.0	197.0	1.0	195.0	292.0	1.0	184.0	1.6499999999999998e-42	149.0	99.0	63.0	1	['PF02653.19']	['BPD_transp_2']	['2.9e-22']	['81.6']	0	[]	[]	[]	[]	0	[]	[]	[]	[]	[]	1	['K01997']	['branched-chain amino acid transport system permease protein']	[4.9e-56]	[192.9]
SRR13615825__k127_483852_4	prokaryotic	SRR13615825__CONCOCT__P.1__19_sub	SRR13615825	PRJNA596250	PSLC-6	PSLC-6_SSPC-1040	False	Tetratricopeptide repeat protein	UniRef50_A0A6N7M5F7	41.8	237.0	127.0	257.0	16.0	252.0	808.0	22.0	247.0	3.31e-53	192.0	92.2	28.0	Tetratricopeptide repeat protein	2.0	136.0	A0A6N7M5F7_9SPIO																																												0	[]	[]	[]	[]	0	[]	[]	[]	[]	0	[]	[]	[]	[]	[]	0	[]	[]	[]	[]
SRR13615825__k127_254328_1	prokaryotic	SRR13615825__CONCOCT__P.1__19_sub	SRR13615825	PRJNA596250	PSLC-6	PSLC-6_SSPC-1042	False	Trigger factor;Trigger_C;trigger factor	UniRef50_A0A1G3R036	52.7	148.0	70.0	150.0	1.0	148.0	451.0	303.0	450.0	3.51e-43	155.0	98.7	32.8	Trigger factor	1.0	1802194.0	A0A1G3R036_9SPIR																																												1	['PF05698.17']	['Trigger_C']	['6.3e-25']	['90.5']	0	[]	[]	[]	[]	0	[]	[]	[]	[]	[]	1	['K03545']	['trigger factor']	[4.2e-24]	[87.9]
SRR13615825__k127_254328_2	prokaryotic	SRR13615825__CONCOCT__P.1__19_sub	SRR13615825	PRJNA596250	PSLC-6	PSLC-6_SSPC-1043	False	ATP-dependent Clp protease proteolytic subunit;ATP-dependent Clp protease, protease subunit [EC:3.4.21.92];CLP_protease	UniRef50_A0A6C1PK57	65.1	195.0	67.0	207.0	12.0	206.0	227.0	34.0	227.0	4.2299999999999996e-89	269.0	94.2	85.5	ATP-dependent Clp protease proteolytic subunit	1.0	1898206.0	A0A6C1PK57_9SPIO	BGC0002697|c1|39613-40329|+|SCATT_32710|ATP-dependent_Clp_protease_proteolytic_subunit|AEW95642.1	47.1	189.0	99.0	207.0	8.0	195.0	238.0	35.0	223.0	4.47e-65	201.0	90.8	79.4	VFG000077(gb|NP_465991)	55.6	189.0	84.0	207.0	7.0	195.0	198.0	2.0	190.0	3.76e-73	217.0	91.3	95.5	(clpP) ATP-dependent Clp protease proteolytic subunit [ClpP (VF0074) - Stress survival (VFC0282)] [Listeria monocytogenes EGD-e]	CUS04663.2|GT2	50.8	195.0	96.0	207.0	1.0	195.0	200.0	1.0	195.0	2.5500000000000003e-64	202.0	94.2	97.5	1	['PF00574.26']	['CLP_protease']	['1.7e-78']	['265.1']	0	[]	[]	[]	[]	0	[]	[]	[]	[]	[]	1	['K01358']	['ATP-dependent Clp protease, protease subunit [EC:3.4.21.92]']	[2.4e-94]	[319.5]
SRR13615825__k127_490135_2	prokaryotic	SRR13615825__CONCOCT__P.1__19_sub	SRR13615825	PRJNA596250	PSLC-6	PSLC-6_SSPC-1044	False																																																															0	[]	[]	[]	[]	0	[]	[]	[]	[]	0	[]	[]	[]	[]	[]	0	[]	[]	[]	[]
SRR13615825__k127_199902_1	prokaryotic	SRR13615825__CONCOCT__P.1__19_sub	SRR13615825	PRJNA596250	PSLC-6	PSLC-6_SSPC-1045	False	2-keto-3-deoxy-L-fuconate dehydrogenase [EC:1.1.1.-];3-oxoacyl-[acyl-carrier protein] reductase [EC:1.1.1.100];Epimerase;KR;Short-chain dehydrogenase;adh_short;adh_short_C2	UniRef50_A0A357VHM6	58.9	253.0	103.0	254.0	1.0	253.0	254.0	3.0	254.0	4.7e-85	261.0	99.6	99.2	Short-chain dehydrogenase	3.0	186801.0	A0A357VHM6_9FIRM	BGC0002457|c1|11809-12579|-|BCN13450.1|glucose_1-dehydrogenase|BCN13450.1	44.0	252.0	138.0	254.0	2.0	252.0	256.0	6.0	255.0	3.57e-54	176.0	98.8	97.7	VFG038840(gb|WP_005300916)	37.6	250.0	145.0	254.0	1.0	249.0	244.0	1.0	240.0	6.42e-40	135.0	98.0	98.4	(flmH) short chain dehydrogenase/reductase family oxidoreductase [Polar flagella (VF0473) - Motility (VFC0204)] [Aeromonas hydrophila ML09-119]	CUS04972.2|GT4	37.1	251.0	153.0	254.0	3.0	252.0	261.0	8.0	254.0	2.4199999999999997e-30	119.0	98.4	94.6	4	['PF00106.28', 'PF13561.9', 'PF01370.24', 'PF08659.13']	['adh_short', 'adh_short_C2', 'Epimerase', 'KR']	['6.4e-59', '2.6e-70', '0.00093', '2.1e-11']	['201.1', '239.0', '21.1', '46.5']	0	[]	[]	[]	[]	0	[]	[]	[]	[]	[]	2	['K00059', 'K18335']	['3-oxoacyl-[acyl-carrier protein] reductase [EC:1.1.1.100]', '2-keto-3-deoxy-L-fuconate dehydrogenase [EC:1.1.1.-]']	[2.4e-84, 1.9e-75]	[286.2, 256.0]
SRR13615825__k127_492288_1	prokaryotic	SRR13615825__CONCOCT__P.1__19_sub	SRR13615825	PRJNA596250	PSLC-6	PSLC-6_SSPC-1046	False	Cupin 2 conserved barrel domain-containing protein;Cupin_2	UniRef50_A0A354C1L0	63.9	97.0	35.0	102.0	1.0	97.0	164.0	64.0	160.0	3.2e-42	143.0	95.1	59.1	Cupin 2 conserved barrel domain-containing protein	7.0	1.0	A0A354C1L0_9BACT																																												1	['PF07883.14']	['Cupin_2']	['9.3e-11']	['43.7']	0	[]	[]	[]	[]	0	[]	[]	[]	[]	[]	0	[]	[]	[]	[]
SRR13615825__k127_262030_3	prokaryotic	SRR13615825__CONCOCT__P.1__19_sub	SRR13615825	PRJNA596250	PSLC-6	PSLC-6_SSPC-1047	False	Pyruvate kinase	UniRef50_A0A949JY74	46.5	129.0	69.0	133.0	1.0	129.0	329.0	200.0	328.0	2.6199999999999997e-30	119.0	97.0	39.2	Pyruvate kinase	1.0	2026792.0	A0A949JY74_9SPIR																																												0	[]	[]	[]	[]	0	[]	[]	[]	[]	0	[]	[]	[]	[]	[]	0	[]	[]	[]	[]
SRR13615825__k127_447689_2	prokaryotic	SRR13615825__CONCOCT__P.1__19_sub	SRR13615825	PRJNA596250	PSLC-6	PSLC-6_SSPC-1048	False	Mem_trans;Transporter	UniRef50_A0A1G3R9Q4	71.2	132.0	38.0	146.0	1.0	132.0	334.0	1.0	132.0	3.37e-57	189.0	90.4	39.5	Transporter	1.0	1802194.0	A0A1G3R9Q4_9SPIR																																												1	['PF03547.21']	['Mem_trans']	['3.2e-12']	['48.0']	0	[]	[]	[]	[]	0	[]	[]	[]	[]	[]	0	[]	[]	[]	[]
SRR13615825__k127_320042_2	prokaryotic	SRR13615825__CONCOCT__P.1__19_sub	SRR13615825	PRJNA596250	PSLC-6	PSLC-6_SSPC-1049	False	NAD(P)-dependent oxidoreductase	UniRef50_A0A973UAA7	62.4	149.0	55.0	155.0	2.0	149.0	162.0	11.0	159.0	6.91e-60	190.0	95.5	92.0	NAD(P)-dependent oxidoreductase	3.0	1783272.0	A0A973UAA7_9ACTN																																												0	[]	[]	[]	[]	0	[]	[]	[]	[]	0	[]	[]	[]	[]	[]	0	[]	[]	[]	[]
SRR13615825__k127_170341_3	prokaryotic	SRR13615825__CONCOCT__P.1__19_sub	SRR13615825	PRJNA596250	PSLC-6	PSLC-6_SSPC-105	False	Serine active site containing 1-like protein (Fragment)	UniRef50_A0A1G3R5V5	63.9	280.0	99.0	297.0	1.0	279.0	279.0	1.0	279.0	3.1e-117	346.0	93.9	100.0	Serine active site containing 1-like protein (Fragment)	3.0	1130380.0	A0A1G3R5V5_9SPIR																																												0	[]	[]	[]	[]	0	[]	[]	[]	[]	0	[]	[]	[]	[]	[]	0	[]	[]	[]	[]
SRR13615825__k127_421405_1	prokaryotic	SRR13615825__CONCOCT__P.1__19_sub	SRR13615825	PRJNA596250	PSLC-6	PSLC-6_SSPC-1050	False	Methyltransf_23;Methyltransferase type 11 domain-containing protein	UniRef50_A0A1G3R1P9	56.1	155.0	55.0	159.0	1.0	154.0	591.0	444.0	586.0	5.0399999999999995e-42	155.0	96.9	24.2	Methyltransferase type 11 domain-containing protein	1.0	1802196.0	A0A1G3R1P9_9SPIR																														QEN03237.1|GT0	48.8	127.0	60.0	159.0	28.0	154.0	558.0	433.0	554.0	3.2500000000000004e-33	128.0	79.9	21.9	1	['PF13489.9']	['Methyltransf_23']	['1.4e-10']	['43.6']	0	[]	[]	[]	[]	0	[]	[]	[]	[]	[]	0	[]	[]	[]	[]
SRR13615825__k127_199612_2	prokaryotic	SRR13615825__CONCOCT__P.1__19_sub	SRR13615825	PRJNA596250	PSLC-6	PSLC-6_SSPC-1051	False	Excinuclease ABC subunit C (Fragment);GIY-YIG	UniRef50_A0A7C2R2N5	64.1	156.0	56.0	169.0	14.0	169.0	307.0	18.0	173.0	2.43e-66	212.0	92.3	50.8	Excinuclease ABC subunit C (Fragment)	1.0	2053615.0	A0A7C2R2N5_9SPIR																																												1	['PF01541.27']	['GIY-YIG']	['1.6e-10']	['43.4']	0	[]	[]	[]	[]	0	[]	[]	[]	[]	[]	0	[]	[]	[]	[]
SRR13615825__k127_482436_1	prokaryotic	SRR13615825__CONCOCT__P.1__19_sub	SRR13615825	PRJNA596250	PSLC-6	PSLC-6_SSPC-1052	False	Sorbitol dehydrogenase	UniRef50_A0A1G3QMR7	77.8	99.0	22.0	100.0	1.0	99.0	347.0	249.0	347.0	5.4e-49	166.0	99.0	28.5	Sorbitol dehydrogenase	10.0	2.0	A0A1G3QMR7_9SPIR																																												0	[]	[]	[]	[]	0	[]	[]	[]	[]	0	[]	[]	[]	[]	[]	0	[]	[]	[]	[]
SRR13615825__k127_482436_2	prokaryotic	SRR13615825__CONCOCT__P.1__19_sub	SRR13615825	PRJNA596250	PSLC-6	PSLC-6_SSPC-1053	False	Carbohydrate kinase FGGY N-terminal domain-containing protein (Fragment);FGGY_N	UniRef50_A0A0F8Y8Q6	62.4	218.0	82.0	244.0	1.0	218.0	251.0	10.0	227.0	8.71e-104	308.0	89.3	86.9	Carbohydrate kinase FGGY N-terminal domain-containing protein (Fragment)	1.0	412755.0	A0A0F8Y8Q6_9ZZZZ																																												1	['PF00370.24']	['FGGY_N']	['3.9e-65']	['222.3']	0	[]	[]	[]	[]	0	[]	[]	[]	[]	[]	0	[]	[]	[]	[]
SRR13615825__k127_178919_3	prokaryotic	SRR13615825__CONCOCT__P.1__19_sub	SRR13615825	PRJNA596250	PSLC-6	PSLC-6_SSPC-1054	False	ACT domain-containing protein	UniRef50_U7D5U9	49.3	71.0	36.0	79.0	1.0	71.0	122.0	45.0	115.0	2.06e-13	68.2	89.9	58.2	ACT domain-containing protein	2.0	1505231.0	U7D5U9_9BACT																																												0	[]	[]	[]	[]	0	[]	[]	[]	[]	0	[]	[]	[]	[]	[]	0	[]	[]	[]	[]
SRR13615825__k127_175972_1	prokaryotic	SRR13615825__CONCOCT__P.1__19_sub	SRR13615825	PRJNA596250	PSLC-6	PSLC-6_SSPC-1055	False	Alanine--tRNA ligase;alanyl-tRNA synthetase [EC:6.1.1.7];tRNA-synt_2c	UniRef50_A0A1V6KJH5	70.6	303.0	86.0	300.0	1.0	300.0	601.0	2.0	304.0	2.2600000000000002e-161	470.0	100.0	50.4	Alanine--tRNA ligase	485.0	1.0	A0A1V6KJH5_9SPIR																														CAE5959515.1|GT31	35.9	103.0	57.0	300.0	115.0	215.0	478.0	75.0	170.0	3.13e-09	63.5	33.7	20.1	1	['PF01411.22']	['tRNA-synt_2c']	['2.8e-89']	['302.5']	0	[]	[]	[]	[]	0	[]	[]	[]	[]	[]	1	['K01872']	['alanyl-tRNA synthetase [EC:6.1.1.7]']	[3.3e-119]	[402.4]
SRR13615825__k127_315859_2	prokaryotic	SRR13615825__CONCOCT__P.1__19_sub	SRR13615825	PRJNA596250	PSLC-6	PSLC-6_SSPC-1056	False	HI0933_like;Uncharacterized protein YhiN	UniRef50_A0A410FRM9	47.5	80.0	37.0	76.0	2.0	76.0	445.0	304.0	383.0	3.67e-11	65.5	98.7	18.0	Uncharacterized protein YhiN	12.0	131567.0	A0A410FRM9_9BACT																																												1	['PF03486.17']	['HI0933_like']	['8.7e-10']	['40.3']	0	[]	[]	[]	[]	0	[]	[]	[]	[]	[]	0	[]	[]	[]	[]
SRR13615825__k127_466172_1	prokaryotic	SRR13615825__CONCOCT__P.1__19_sub	SRR13615825	PRJNA596250	PSLC-6	PSLC-6_SSPC-1057	False	PDH_N;Prephenate/arogenate dehydrogenase domain-containing protein	UniRef50_A0A1G3R904	65.9	132.0	45.0	133.0	1.0	132.0	241.0	1.0	132.0	3.74e-56	182.0	99.2	54.8	Prephenate/arogenate dehydrogenase domain-containing protein	9.0	203691.0	A0A1G3R904_9SPIR																																												1	['PF02153.20']	['PDH_N']	['1.5e-13']	['52.9']	0	[]	[]	[]	[]	0	[]	[]	[]	[]	[]	0	[]	[]	[]	[]
SRR13615825__k127_178196_1	prokaryotic	SRR13615825__CONCOCT__P.1__19_sub	SRR13615825	PRJNA596250	PSLC-6	PSLC-6_SSPC-1058	False	PAS domain-containing protein (Fragment)	UniRef50_A0A3D0H5J9	43.4	189.0	106.0	216.0	5.0	193.0	432.0	17.0	204.0	8.8e-49	172.0	87.5	43.5	PAS domain-containing protein (Fragment)	3.0	200940.0	A0A3D0H5J9_9BACT																																												0	[]	[]	[]	[]	0	[]	[]	[]	[]	0	[]	[]	[]	[]	[]	0	[]	[]	[]	[]
SRR13615825__k127_468451_1	prokaryotic	SRR13615825__CONCOCT__P.1__19_sub	SRR13615825	PRJNA596250	PSLC-6	PSLC-6_SSPC-1059	False	DUF438;DUF438 domain-containing protein;Hemerythrin;PAS_10;uncharacterized protein	UniRef50_A0A1F8R275	54.0	354.0	155.0	349.0	2.0	347.0	406.0	52.0	405.0	3.28e-121	363.0	99.1	87.2	DUF438 domain-containing protein	17.0	1.0	A0A1F8R275_9CHLR																																												3	['PF04282.16', 'PF01814.26', 'PF13596.9']	['DUF438', 'Hemerythrin', 'PAS_10']	['2e-05', '9.6e-20', '1.2e-26']	['26.8', '73.9', '95.7']	0	[]	[]	[]	[]	0	[]	[]	[]	[]	[]	1	['K09155']	['uncharacterized protein']	[5.8000000000000004e-126]	[423.6]
SRR13615825__k127_440871_1	prokaryotic	SRR13615825__CONCOCT__P.1__19_sub	SRR13615825	PRJNA596250	PSLC-6	PSLC-6_SSPC-106	False	Transcriptional regulator;Trns_repr_metal	UniRef50_A0A1F6AXM0	51.3	39.0	19.0	46.0	3.0	41.0	69.0	28.0	66.0	8.44e-07	48.5	84.8	56.5	Transcriptional regulator	7.0	1794810.0	A0A1F6AXM0_9BACT																																												1	['PF02583.20']	['Trns_repr_metal']	['0.00022']	['23.9']	0	[]	[]	[]	[]	0	[]	[]	[]	[]	[]	0	[]	[]	[]	[]
SRR13615825__k127_83268_3	prokaryotic	SRR13615825__CONCOCT__P.1__19_sub	SRR13615825	PRJNA596250	PSLC-6	PSLC-6_SSPC-106	False	Copper-sensitive operon repressor;Trns_repr_metal	UniRef50_A0A1M4NAB2	50.0	76.0	38.0	89.0	5.0	80.0	124.0	38.0	113.0	1.22e-15	74.3	85.4	61.3	Copper-sensitive operon repressor	5.0	2.0	A0A1M4NAB2_9CLOT																																												1	['PF02583.20']	['Trns_repr_metal']	['4.7e-20']	['74.1']	0	[]	[]	[]	[]	0	[]	[]	[]	[]	[]	0	[]	[]	[]	[]
SRR13615825__k127_48694_2	prokaryotic	SRR13615825__CONCOCT__P.1__19_sub	SRR13615825	PRJNA596250	PSLC-6	PSLC-6_SSPC-1060	False	2-oxoglutarate ferredoxin oxidoreductase subunit gamma;POR	UniRef50_A0A841RES2	56.5	147.0	64.0	150.0	1.0	147.0	177.0	30.0	176.0	7.32e-52	170.0	98.0	83.1	2-oxoglutarate ferredoxin oxidoreductase subunit gamma	26.0	1.0	A0A841RES2_9SPIO																														CUS02348.2|GH3	47.3	148.0	77.0	150.0	1.0	148.0	182.0	30.0	176.0	8.67e-36	127.0	98.7	80.8	1	['PF01558.21']	['POR']	['2.1e-19']	['72.7']	0	[]	[]	[]	[]	0	[]	[]	[]	[]	[]	0	[]	[]	[]	[]
SRR13615825__k127_16238_5	prokaryotic	SRR13615825__CONCOCT__P.1__19_sub	SRR13615825	PRJNA596250	PSLC-6	PSLC-6_SSPC-1061	False																																																															0	[]	[]	[]	[]	0	[]	[]	[]	[]	0	[]	[]	[]	[]	[]	0	[]	[]	[]	[]
SRR13615825__k127_481762_1	prokaryotic	SRR13615825__CONCOCT__P.1__19_sub	SRR13615825	PRJNA596250	PSLC-6	PSLC-6_SSPC-1062	False																																																															0	[]	[]	[]	[]	0	[]	[]	[]	[]	0	[]	[]	[]	[]	[]	0	[]	[]	[]	[]
SRR13615825__k127_2601_1	prokaryotic	SRR13615825__CONCOCT__P.1__19_sub	SRR13615825	PRJNA596250	PSLC-6	PSLC-6_SSPC-1063	False	Cell division protein FtsW;FTSW_RODA_SPOVE	UniRef50_A0A1G3R290	58.2	170.0	69.0	170.0	1.0	170.0	379.0	1.0	168.0	1.53e-55	187.0	100.0	44.3	Cell division protein FtsW	2.0	1130380.0	A0A1G3R290_9SPIR																														AZC46349.1|GT28	31.3	160.0	110.0	170.0	10.0	169.0	758.0	23.0	182.0	3.69e-17	83.6	94.1	21.1	1	['PF01098.22']	['FTSW_RODA_SPOVE']	['1.1e-29']	['106.0']	0	[]	[]	[]	[]	0	[]	[]	[]	[]	[]	0	[]	[]	[]	[]
SRR13615825__k127_416524_1	prokaryotic	SRR13615825__CONCOCT__P.1__19_sub	SRR13615825	PRJNA596250	PSLC-6	PSLC-6_SSPC-1064	False	4Fe-4S binding protein (Fragment)	UniRef50_A0A970V321	50.0	90.0	41.0	91.0	3.0	91.0	168.0	11.0	97.0	8.17e-17	78.6	97.8	51.8	4Fe-4S binding protein (Fragment)	1.0	2099669.0	A0A970V321_9BACT																																												0	[]	[]	[]	[]	0	[]	[]	[]	[]	0	[]	[]	[]	[]	[]	0	[]	[]	[]	[]
SRR13615825__k127_486371_2	prokaryotic	SRR13615825__CONCOCT__P.1__19_sub	SRR13615825	PRJNA596250	PSLC-6	PSLC-6_SSPC-1065	False	Methyltetrahydrofolate--corrinoid methyltransferase;Pterin_bind	UniRef50_A0A1G3QPQ2	77.9	154.0	34.0	154.0	1.0	154.0	267.0	1.0	154.0	2.41e-78	241.0	100.0	57.7	Methyltetrahydrofolate--corrinoid methyltransferase	1.0	1802194.0	A0A1G3QPQ2_9SPIR																																												1	['PF00809.25']	['Pterin_bind']	['5.4e-15']	['58.1']	0	[]	[]	[]	[]	0	[]	[]	[]	[]	[]	0	[]	[]	[]	[]
SRR13615825__k127_380222_2	prokaryotic	SRR13615825__CONCOCT__P.1__19_sub	SRR13615825	PRJNA596250	PSLC-6	PSLC-6_SSPC-1066	False	Uncharacterized protein	UniRef50_A0A1G3QXS0	42.9	126.0	66.0	127.0	1.0	125.0	122.0	1.0	121.0	2.1e-26	103.0	98.4	99.2	Uncharacterized protein	1.0	1802194.0	A0A1G3QXS0_9SPIR																																												0	[]	[]	[]	[]	0	[]	[]	[]	[]	0	[]	[]	[]	[]	[]	0	[]	[]	[]	[]
SRR13615825__k127_380222_4	prokaryotic	SRR13615825__CONCOCT__P.1__19_sub	SRR13615825	PRJNA596250	PSLC-6	PSLC-6_SSPC-1067	False	8-oxo-dGTP diphosphatase [EC:3.6.1.55];NAD(+) diphosphatase;NAD+ diphosphatase [EC:3.6.1.22];NUDIX;zf-NADH-PPase	UniRef50_A0A1G3R1P2	64.4	160.0	56.0	162.0	1.0	160.0	254.0	96.0	254.0	3.67e-72	225.0	98.8	62.6	NAD(+) diphosphatase	1.0	1802194.0	A0A1G3R1P2_9SPIR																																												2	['PF00293.31', 'PF09297.14']	['NUDIX', 'zf-NADH-PPase']	['6.8e-19', '7.3e-14']	['70.6', '53.5']	0	[]	[]	[]	[]	0	[]	[]	[]	[]	[]	2	['K03426', 'K03574']	['NAD+ diphosphatase [EC:3.6.1.22]', '8-oxo-dGTP diphosphatase [EC:3.6.1.55]']	[5.4e-76, 6.6e-20]	[258.8, 74.0]
SRR13615825__k127_386332_2	prokaryotic	SRR13615825__CONCOCT__P.1__19_sub	SRR13615825	PRJNA596250	PSLC-6	PSLC-6_SSPC-1068	False	Carbohydrate kinase;FGGY_C;FGGY_N;rhamnulokinase [EC:2.7.1.5]	UniRef50_A0A1G1A5V7	61.8	495.0	189.0	517.0	19.0	513.0	504.0	5.0	499.0	7.810000000000002e-222	629.0	95.7	98.2	Carbohydrate kinase	27.0	2.0	A0A1G1A5V7_9BACT	BGC0000291|c1|11363-12862|-|AAZ23051.1|probable_sugar_kinase|AAZ23051.1	39.0	492.0	278.0	517.0	20.0	506.0	499.0	14.0	488.0	1.5e-98	307.0	94.2	95.2																														2	['PF02782.19', 'PF00370.24']	['FGGY_C', 'FGGY_N']	['9.2e-31', '1.3e-25']	['109.6', '92.8']	0	[]	[]	[]	[]	0	[]	[]	[]	[]	[]	1	['K00848']	['rhamnulokinase [EC:2.7.1.5]']	[4.2e-172]	[576.3]
SRR13615825__k127_180527_2	prokaryotic	SRR13615825__CONCOCT__P.1__19_sub	SRR13615825	PRJNA596250	PSLC-6	PSLC-6_SSPC-1069	False	DUF1295;DUF1295 domain-containing protein;PEMT;Steroid_dh	UniRef50_A0A3M1VQH8	53.6	237.0	110.0	250.0	12.0	248.0	253.0	16.0	252.0	1.12e-84	260.0	94.8	93.7	DUF1295 domain-containing protein	22.0	131567.0	A0A3M1VQH8_9BACT																																												3	['PF06966.15', 'PF04191.16', 'PF02544.19']	['DUF1295', 'PEMT', 'Steroid_dh']	['9.1e-06', '8.3e-06', '1.6e-47']	['27.7', '28.6', '163.6']	0	[]	[]	[]	[]	0	[]	[]	[]	[]	[]	0	[]	[]	[]	[]
SRR13615825__k127_183472_1	prokaryotic	SRR13615825__CONCOCT__P.1__19_sub	SRR13615825	PRJNA596250	PSLC-6	PSLC-6_SSPC-107	False	Histidine--tRNA ligase;tRNA-synt_His	UniRef50_A0A6C1RM69	68.2	170.0	54.0	170.0	1.0	170.0	436.0	1.0	170.0	5.9400000000000005e-77	243.0	100.0	39.0	Histidine--tRNA ligase	52.0	2.0	A0A6C1RM69_9SPIO																																												1	['PF13393.9']	['tRNA-synt_His']	['1.8e-30']	['108.7']	0	[]	[]	[]	[]	0	[]	[]	[]	[]	[]	0	[]	[]	[]	[]
SRR13615825__k127_253340_4	prokaryotic	SRR13615825__CONCOCT__P.1__19_sub	SRR13615825	PRJNA596250	PSLC-6	PSLC-6_SSPC-107	False	HGTP_anticodon;Histidine--tRNA ligase	UniRef50_A0A6C1RM69	41.2	131.0	77.0	133.0	1.0	131.0	436.0	304.0	434.0	1.68e-17	85.9	98.5	30.0	Histidine--tRNA ligase	52.0	2.0	A0A6C1RM69_9SPIO																																												1	['PF03129.23']	['HGTP_anticodon']	['1.4e-10']	['43.5']	0	[]	[]	[]	[]	0	[]	[]	[]	[]	[]	0	[]	[]	[]	[]
SRR13615825__k127_486413_2	prokaryotic	SRR13615825__CONCOCT__P.1__19_sub	SRR13615825	PRJNA596250	PSLC-6	PSLC-6_SSPC-1070	False	S-methyl-5-thioribose kinase	UniRef50_A0A2D5ZKK1	59.2	125.0	51.0	135.0	2.0	126.0	182.0	52.0	176.0	6.93e-47	157.0	92.6	68.7	S-methyl-5-thioribose kinase	1.0	2026742.0	A0A2D5ZKK1_UNCGE																																												0	[]	[]	[]	[]	0	[]	[]	[]	[]	0	[]	[]	[]	[]	[]	0	[]	[]	[]	[]
SRR13615825__k127_266516_1	prokaryotic	SRR13615825__CONCOCT__P.1__19_sub	SRR13615825	PRJNA596250	PSLC-6	PSLC-6_SSPC-1071	False	PEPCK_GTP;Phosphoenolpyruvate carboxykinase (GTP)	UniRef50_A0A1V5JGB2	68.5	267.0	80.0	273.0	2.0	268.0	314.0	45.0	307.0	1.4300000000000002e-129	377.0	97.8	83.8	Phosphoenolpyruvate carboxykinase (GTP)	4.0	2.0	A0A1V5JGB2_9BACT																																												1	['PF00821.21']	['PEPCK_GTP']	['4.1e-44']	['153.3']	0	[]	[]	[]	[]	0	[]	[]	[]	[]	[]	0	[]	[]	[]	[]
SRR13615825__k127_268091_1	prokaryotic	SRR13615825__CONCOCT__P.1__19_sub	SRR13615825	PRJNA596250	PSLC-6	PSLC-6_SSPC-1072	False	Mur_ligase;Mur_ligase_M;UDP-N-acetylmuramyl-tripeptide synthetase (Fragment)	UniRef50_A0A7X8CV67	49.7	356.0	168.0	360.0	6.0	355.0	356.0	5.0	355.0	3.69e-98	303.0	97.2	98.6	UDP-N-acetylmuramyl-tripeptide synthetase (Fragment)	1.0	166.0	A0A7X8CV67_9SPIR	BGC0000440|c1|10677-12020|+|CAE53342.1|murF-like_protein|CAE53342.1	30.2	324.0	186.0	360.0	17.0	337.0	447.0	16.0	302.0	4.6e-20	91.7	89.2	64.2																														2	['PF01225.28', 'PF08245.15']	['Mur_ligase', 'Mur_ligase_M']	['1.4e-07', '5.9e-37']	['34.1', '130.0']	0	[]	[]	[]	[]	0	[]	[]	[]	[]	[]	0	[]	[]	[]	[]
SRR13615825__k127_343387_1	prokaryotic	SRR13615825__CONCOCT__P.1__19_sub	SRR13615825	PRJNA596250	PSLC-6	PSLC-6_SSPC-1073	False	DUF2232 domain-containing protein	UniRef50_A0A841RBJ2	29.8	181.0	115.0	192.0	12.0	191.0	325.0	8.0	177.0	0.000542	48.9	93.8	52.3	DUF2232 domain-containing protein	1.0	150.0	A0A841RBJ2_9SPIO																																												0	[]	[]	[]	[]	0	[]	[]	[]	[]	0	[]	[]	[]	[]	[]	0	[]	[]	[]	[]
SRR13615825__k127_343387_2	prokaryotic	SRR13615825__CONCOCT__P.1__19_sub	SRR13615825	PRJNA596250	PSLC-6	PSLC-6_SSPC-1074	False	30S ribosomal protein S18;Ribosomal_S18;small subunit ribosomal protein S18	UniRef50_A0A7C1NKG3	74.0	77.0	19.0	164.0	88.0	163.0	119.0	43.0	119.0	2.49e-31	117.0	46.3	64.7	30S ribosomal protein S18	1.0	2026792.0	A0A7C1NKG3_9SPIR																																												1	['PF01084.23']	['Ribosomal_S18']	['1.4e-25']	['91.5']	0	[]	[]	[]	[]	0	[]	[]	[]	[]	[]	1	['K02963']	['small subunit ribosomal protein S18']	[1.1000000000000002e-28]	[103.0]
SRR13615825__k127_309404_3	prokaryotic	SRR13615825__CONCOCT__P.1__19_sub	SRR13615825	PRJNA596250	PSLC-6	PSLC-6_SSPC-1075	False	SSB;Single-stranded DNA-binding protein;single-strand DNA-binding protein	UniRef50_O83101	71.0	107.0	31.0	148.0	1.0	107.0	176.0	1.0	107.0	1.53e-50	167.0	72.3	60.8	Single-stranded DNA-binding protein	37.0	2.0	SSB_TREPA																																												1	['PF00436.28']	['SSB']	['1.4e-28']	['101.4']	0	[]	[]	[]	[]	0	[]	[]	[]	[]	[]	1	['K03111']	['single-strand DNA-binding protein']	[5.8e-37]	[130.2]
SRR13615825__k127_309404_2	prokaryotic	SRR13615825__CONCOCT__P.1__19_sub	SRR13615825	PRJNA596250	PSLC-6	PSLC-6_SSPC-1076	False	30S ribosomal protein S6;Ribosomal_S6;small subunit ribosomal protein S6	UniRef50_A0A1G3QZ36	59.8	92.0	37.0	94.0	1.0	92.0	96.0	1.0	92.0	2.35e-33	118.0	97.9	95.8	30S ribosomal protein S6	1.0	1802194.0	A0A1G3QZ36_9SPIR																																												1	['PF01250.20']	['Ribosomal_S6']	['1.5e-15']	['59.6']	0	[]	[]	[]	[]	0	[]	[]	[]	[]	[]	1	['K02990']	['small subunit ribosomal protein S6']	[7.3e-15]	[57.8]
SRR13615825__k127_151886_2	prokaryotic	SRR13615825__CONCOCT__P.1__19_sub	SRR13615825	PRJNA596250	PSLC-6	PSLC-6_SSPC-1077	True	DUF362;DUF362 domain-containing protein	UniRef50_A0A0S7ZNQ9	56.4	280.0	119.0	298.0	12.0	291.0	297.0	15.0	291.0	2.05e-105	317.0	94.0	93.3	DUF362 domain-containing protein	3.0	1.0	A0A0S7ZNQ9_9SPIR																																												1	['PF04015.15']	['DUF362']	['1.3e-41']	['145.3']	0	[]	[]	[]	[]	0	[]	[]	[]	[]	[]	0	[]	[]	[]	[]
SRR13615825__k127_26627_2	prokaryotic	SRR13615825__CONCOCT__P.1__19_sub	SRR13615825	PRJNA596250	PSLC-6	PSLC-6_SSPC-1078	True	DUF2207 domain-containing protein	UniRef50_A0A1G3QQJ3	55.2	335.0	134.0	355.0	4.0	328.0	500.0	2.0	330.0	4.61e-108	333.0	91.5	65.8	DUF2207 domain-containing protein	1.0	1802194.0	A0A1G3QQJ3_9SPIR																																												0	[]	[]	[]	[]	0	[]	[]	[]	[]	0	[]	[]	[]	[]	[]	0	[]	[]	[]	[]
SRR13615825__k127_26724_1	prokaryotic	SRR13615825__CONCOCT__P.1__19_sub	SRR13615825	PRJNA596250	PSLC-6	PSLC-6_SSPC-1079	True	ADH_N;Alcohol dehydrogenase-like N-terminal domain-containing protein	UniRef50_A0A660TCZ0	46.8	348.0	181.0	376.0	1.0	346.0	563.0	1.0	346.0	7.6e-108	335.0	92.0	61.5	Alcohol dehydrogenase-like N-terminal domain-containing protein	1.0	2202144.0	A0A660TCZ0_UNCSP																																												1	['PF08240.15']	['ADH_N']	['0.00011']	['24.4']	0	[]	[]	[]	[]	0	[]	[]	[]	[]	[]	0	[]	[]	[]	[]
SRR13615825__k127_166656_1	prokaryotic	SRR13615825__CONCOCT__P.1__19_sub	SRR13615825	PRJNA596250	PSLC-6	PSLC-6_SSPC-108	False	SKI;Shikimate kinase	UniRef50_A0A7X9J4J3	43.3	134.0	74.0	150.0	3.0	134.0	160.0	23.0	156.0	1.89e-19	87.4	88.0	83.8	Shikimate kinase	2.0	67819.0	A0A7X9J4J3_UNCAM																																												1	['PF01202.25']	['SKI']	['9.9e-28']	['99.7']	0	[]	[]	[]	[]	0	[]	[]	[]	[]	[]	0	[]	[]	[]	[]
SRR13615825__k127_325625_1	prokaryotic	SRR13615825__CONCOCT__P.1__19_sub	SRR13615825	PRJNA596250	PSLC-6	PSLC-6_SSPC-108	False	AAA_18;AAA_33;SKI;Shikimate kinase;shikimate kinase [EC:2.7.1.71]	UniRef50_A0A1G3R8Q0	55.9	118.0	51.0	125.0	8.0	125.0	191.0	19.0	135.0	5.18e-33	122.0	94.4	61.3	Shikimate kinase	1.0	1802196.0	A0A1G3R8Q0_9SPIR																																												3	['PF13238.9', 'PF13671.9', 'PF01202.25']	['AAA_18', 'AAA_33', 'SKI']	['2.4e-06', '2.5e-06', '4.7e-34']	['30.5', '30.1', '120.2']	0	[]	[]	[]	[]	0	[]	[]	[]	[]	[]	1	['K00891']	['shikimate kinase [EC:2.7.1.71]']	[2.6e-39]	[138.3]
SRR13615825__k127_277255_1	prokaryotic	SRR13615825__CONCOCT__P.1__19_sub	SRR13615825	PRJNA596250	PSLC-6	PSLC-6_SSPC-1080	True	AAA_21;ABC transporter related protein;ABC_tran;branched-chain amino acid transport system ATP-binding protein	UniRef50_A0A101FZY0	61.9	215.0	82.0	252.0	17.0	231.0	248.0	21.0	235.0	1.68e-78	244.0	85.3	86.7	ABC transporter related protein	15.0	2.0	A0A101FZY0_9ACTN	BGC0002686|c1|17036-17743|-|FKD65_RS04285|ABC_transporter_ATP-binding_protein|WP_141576250.1	47.9	217.0	112.0	252.0	16.0	231.0	235.0	18.0	234.0	5.0999999999999995e-54	174.0	85.7	92.3	VFG050113(gb|WP_000590108)	28.2	213.0	135.0	252.0	24.0	232.0	291.0	26.0	224.0	4.13e-12	62.0	82.9	68.4	(cesC) ABC transporter ATP-binding protein, CesC [Cereulide (VF0583) - Exotoxin (VFC0235)] [Bacillus cereus AH187]	UTI62271.1|GT1	32.0	203.0	117.0	252.0	28.0	219.0	1017.0	396.0	588.0	2.35e-11	69.3	76.2	19.0	2	['PF13304.9', 'PF00005.30']	['AAA_21', 'ABC_tran']	['0.032', '8.4e-27']	['16.4', '96.7']	0	[]	[]	[]	[]	0	[]	[]	[]	[]	[]	1	['K01996']	['branched-chain amino acid transport system ATP-binding protein']	[4.4999999999999995e-95]	[321.9]
SRR13615825__k127_84293_1	prokaryotic	SRR13615825__CONCOCT__P.1__19_sub	SRR13615825	PRJNA596250	PSLC-6	PSLC-6_SSPC-1080	False	ABC_tran;ATP-binding cassette domain-containing protein	UniRef50_UPI002152B9BC	50.5	93.0	46.0	102.0	1.0	93.0	115.0	1.0	93.0	4.2199999999999997e-23	93.6	91.2	80.9	ATP-binding cassette domain-containing protein	1.0	2895565.0	UPI002152B9BC	BGC0001590|c1|34060-35025|+|orf6|ABC_transporter|AQP25578.1	40.6	69.0	41.0	102.0	1.0	69.0	321.0	19.0	87.0	8.01e-10	54.7	67.6	21.5	VFG000907(gb|WP_000376545)	28.0	82.0	56.0	102.0	2.0	80.0	707.0	468.0	549.0	0.000271	35.8	77.5	11.6	(hlyB) Hemolysin B [Alpha-Hemolysin (VF0225) - Exotoxin (VFC0235)] [Escherichia coli CFT073]	CCO11681.2|GH25	44.7	47.0	26.0	102.0	1.0	47.0	299.0	1.0	47.0	3.04e-05	46.6	46.1	15.7	1	['PF00005.30']	['ABC_tran']	['1.6e-11']	['47.3']	0	[]	[]	[]	[]	0	[]	[]	[]	[]	[]	0	[]	[]	[]	[]
SRR13615825__k127_403091_2	prokaryotic	SRR13615825__CONCOCT__P.1__19_sub	SRR13615825	PRJNA596250	PSLC-6	PSLC-6_SSPC-1081	True	AP_endonuc_2;Xylose isomerase-like TIM barrel domain-containing protein	UniRef50_A0A355A6Y6	51.5	297.0	144.0	298.0	1.0	297.0	297.0	1.0	297.0	3.04e-112	334.0	99.7	100.0	Xylose isomerase-like TIM barrel domain-containing protein	4.0	2.0	A0A355A6Y6_UNCFI																																												1	['PF01261.27']	['AP_endonuc_2']	['4.1e-29']	['104.4']	0	[]	[]	[]	[]	0	[]	[]	[]	[]	[]	0	[]	[]	[]	[]
SRR13615825__k127_277920_3	prokaryotic	SRR13615825__CONCOCT__P.1__19_sub	SRR13615825	PRJNA596250	PSLC-6	PSLC-6_SSPC-1082	True	AAA_25;DnaB;DnaB_C;Replicative DNA helicase;replicative DNA helicase [EC:5.6.2.3]	UniRef50_F5YR56	57.8	438.0	171.0	440.0	11.0	434.0	459.0	21.0	458.0	4.84e-170	493.0	96.4	95.4	Replicative DNA helicase	53.0	203691.0	F5YR56_TREPZ	BGC0000291|c1|118101-119465|+|AAZ23095.1|possible_DNA_helicase|AAZ23095.1	39.2	217.0	128.0	440.0	185.0	397.0	454.0	37.0	253.0	2.3e-39	147.0	48.4	47.8																														3	['PF13481.9', 'PF00772.24', 'PF03796.18']	['AAA_25', 'DnaB', 'DnaB_C']	['2.5e-05', '6.1e-29', '5.1e-87']	['26.3', '102.5', '293.8']	0	[]	[]	[]	[]	0	[]	[]	[]	[]	[]	1	['K02314']	['replicative DNA helicase [EC:5.6.2.3]']	[1e-151]	[509.2]
SRR13615825__k127_28079_1	prokaryotic	SRR13615825__CONCOCT__P.1__19_sub	SRR13615825	PRJNA596250	PSLC-6	PSLC-6_SSPC-1083	True	Acyltransferase;Uncharacterized protein	UniRef50_A0A1G3QXY2	42.9	287.0	66.0	361.0	71.0	357.0	191.0	1.0	189.0	4.97e-65	212.0	79.5	99.0	Uncharacterized protein	1.0	1802196.0	A0A1G3QXY2_9SPIR																																												1	['PF01553.24']	['Acyltransferase']	['2.1e-10']	['42.7']	0	[]	[]	[]	[]	0	[]	[]	[]	[]	[]	0	[]	[]	[]	[]
SRR13615825__k127_404345_2	prokaryotic	SRR13615825__CONCOCT__P.1__19_sub	SRR13615825	PRJNA596250	PSLC-6	PSLC-6_SSPC-1084	True	GAF;GAF_3;GGDEF;GGDEF domain-containing protein	UniRef50_A0A660T466	48.9	331.0	169.0	332.0	1.0	331.0	478.0	148.0	478.0	2.3600000000000002e-107	329.0	99.7	69.2	GGDEF domain-containing protein	2.0	203691.0	A0A660T466_UNCSP																																												3	['PF01590.29', 'PF13492.9', 'PF00990.24']	['GAF', 'GAF_3', 'GGDEF']	['0.00011', '2.3e-06', '1.4e-05']	['25.2', '30.4', '27.3']	0	[]	[]	[]	[]	0	[]	[]	[]	[]	[]	0	[]	[]	[]	[]
SRR13615825__k127_278989_2	prokaryotic	SRR13615825__CONCOCT__P.1__19_sub	SRR13615825	PRJNA596250	PSLC-6	PSLC-6_SSPC-1085	True	AA_permease;AA_permease_2;Amino acid permease (Fragment)	UniRef50_A0A8B5X5K2	67.6	408.0	132.0	453.0	6.0	413.0	409.0	2.0	409.0	9.22e-181	518.0	90.1	99.8	Amino acid permease (Fragment)	1.0	1898206.0	A0A8B5X5K2_9SPIO																																												2	['PF00324.24', 'PF13520.9']	['AA_permease', 'AA_permease_2']	['2.5e-22', '7.2e-27']	['81.6', '96.7']	0	[]	[]	[]	[]	0	[]	[]	[]	[]	[]	0	[]	[]	[]	[]
SRR13615825__k127_278989_3	prokaryotic	SRR13615825__CONCOCT__P.1__19_sub	SRR13615825	PRJNA596250	PSLC-6	PSLC-6_SSPC-1086	True	Acetyltransf_1;N-acetyltransferase domain-containing protein	UniRef50_A0A1G3RA92	63.2	329.0	118.0	327.0	1.0	326.0	359.0	31.0	359.0	1.41e-142	414.0	99.7	91.6	N-acetyltransferase domain-containing protein	1.0	1802196.0	A0A1G3RA92_9SPIR																																												1	['PF00583.28']	['Acetyltransf_1']	['0.0003']	['23.4']	0	[]	[]	[]	[]	0	[]	[]	[]	[]	[]	0	[]	[]	[]	[]
SRR13615825__k127_278989_5	prokaryotic	SRR13615825__CONCOCT__P.1__19_sub	SRR13615825	PRJNA596250	PSLC-6	PSLC-6_SSPC-1087	True	ACT;ACT domain-containing protein;GlnE	UniRef50_A0A1V4S5F7	46.9	473.0	239.0	468.0	1.0	467.0	587.0	1.0	467.0	5.6700000000000007e-129	394.0	99.8	79.6	ACT domain-containing protein	3.0	2.0	A0A1V4S5F7_9BACT																																												2	['PF01842.28', 'PF03710.18']	['ACT', 'GlnE']	['0.19', '8.8e-07']	['13.9', '30.9']	0	[]	[]	[]	[]	0	[]	[]	[]	[]	[]	0	[]	[]	[]	[]
SRR13615825__k127_28764_1	prokaryotic	SRR13615825__CONCOCT__P.1__19_sub	SRR13615825	PRJNA596250	PSLC-6	PSLC-6_SSPC-1088	True	Cys_Met_Meta_PP;DegT_DnrJ_EryC1;O-acetylhomoserine (thiol)-lyase [EC:2.5.1.49];O-acetylhomoserine aminocarboxypropyltransferase	UniRef50_A0A2E6T3P8	60.3	416.0	163.0	418.0	1.0	414.0	425.0	9.0	424.0	7.61e-182	520.0	99.0	97.9	O-acetylhomoserine aminocarboxypropyltransferase	153.0	131567.0	A0A2E6T3P8_9BACT	BGC0001190|c1|19640-21141|+|FVEG_12529|O-acetylhomoserine_(thiol)-lyase|EWG54273.1	48.3	420.0	210.0	418.0	1.0	417.0	433.0	15.0	430.0	7.359999999999999e-138	402.0	99.8	96.1																UKZ77661.1|CE4	27.8	385.0	212.0	418.0	42.0	415.0	686.0	68.0	397.0	1.64e-15	84.7	89.5	48.1	2	['PF01053.23', 'PF01041.20']	['Cys_Met_Meta_PP', 'DegT_DnrJ_EryC1']	['8.1e-132', '2.4e-07']	['441.8', '32.7']	0	[]	[]	[]	[]	0	[]	[]	[]	[]	[]	1	['K01740']	['O-acetylhomoserine (thiol)-lyase [EC:2.5.1.49]']	[1.6e-195]	[653.0]
SRR13615825__k127_279427_1	prokaryotic	SRR13615825__CONCOCT__P.1__19_sub	SRR13615825	PRJNA596250	PSLC-6	PSLC-6_SSPC-1089	True	DNA primase [EC:2.7.7.101];Toprim;Toprim domain-containing protein;Toprim_2;Toprim_3;Toprim_4	UniRef50_A0A1G3R4W4	57.7	293.0	100.0	346.0	1.0	285.0	446.0	84.0	360.0	6.489999999999999e-98	305.0	82.4	62.1	Toprim domain-containing protein	1.0	1802194.0	A0A1G3R4W4_9SPIR																																												4	['PF01751.25', 'PF13155.9', 'PF13362.9', 'PF13662.9']	['Toprim', 'Toprim_2', 'Toprim_3', 'Toprim_4']	['1.2e-05', '5.2e-16', '8.1e-05', '9.5e-18']	['27.8', '61.1', '25.4', '66.8']	0	[]	[]	[]	[]	0	[]	[]	[]	[]	[]	1	['K02316']	['DNA primase [EC:2.7.7.101]']	[6.2e-50]	[173.2]
SRR13615825__k127_87970_3	prokaryotic	SRR13615825__CONCOCT__P.1__19_sub	SRR13615825	PRJNA596250	PSLC-6	PSLC-6_SSPC-109	False	Leader peptide processing enzyme	UniRef50_A0A6N7M3M4	33.3	81.0	54.0	91.0	10.0	90.0	91.0	10.0	90.0	6.62e-07	51.2	89.0	89.0	Leader peptide processing enzyme	1.0	28185.0	A0A6N7M3M4_9SPIO																																												0	[]	[]	[]	[]	0	[]	[]	[]	[]	0	[]	[]	[]	[]	[]	0	[]	[]	[]	[]
SRR13615825__k127_154656_4	prokaryotic	SRR13615825__CONCOCT__P.1__19_sub	SRR13615825	PRJNA596250	PSLC-6	PSLC-6_SSPC-1090	True	AP_endonuc_2;Xylose isomerase-like TIM barrel domain-containing protein	UniRef50_A0A6J4XM00	66.1	322.0	109.0	324.0	1.0	322.0	323.0	1.0	322.0	3e-163	465.0	99.4	99.7	Xylose isomerase-like TIM barrel domain-containing protein	62.0	1.0	A0A6J4XM00_9DELT																																												1	['PF01261.27']	['AP_endonuc_2']	['8.3e-31']	['110.0']	0	[]	[]	[]	[]	0	[]	[]	[]	[]	[]	0	[]	[]	[]	[]
SRR13615825__k127_412895_2	prokaryotic	SRR13615825__CONCOCT__P.1__19_sub	SRR13615825	PRJNA596250	PSLC-6	PSLC-6_SSPC-1091	True	FtsX;Macrolide export ATP-binding/permease protein MacB;putative ABC transport system permease protein	UniRef50_A0A644W3G1	45.8	354.0	183.0	354.0	6.0	352.0	418.0	66.0	417.0	1.04e-97	303.0	98.0	84.2	Macrolide export ATP-binding/permease protein MacB	21.0	1.0	A0A644W3G1_9ZZZZ	BGC0001343|c1|8101-9381|-|CCA65708.1|predicted_ABC-type_lipoprotein_release_transporter,_permease_component|CCA65708.1	29.4	248.0	164.0	354.0	104.0	351.0	426.0	188.0	424.0	3.13e-19	89.0	70.1	55.6																														1	['PF02687.24']	['FtsX']	['6e-19']	['70.6']	0	[]	[]	[]	[]	0	[]	[]	[]	[]	[]	1	['K02004']	['putative ABC transport system permease protein']	[5.4000000000000005e-27]	[96.7]
SRR13615825__k127_287203_3	prokaryotic	SRR13615825__CONCOCT__P.1__19_sub	SRR13615825	PRJNA596250	PSLC-6	PSLC-6_SSPC-1092	True	AAA_23;DNA repair protein RecN;DNA repair protein RecN (Recombination protein N)	UniRef50_A0A660T9W5	59.7	233.0	94.0	234.0	1.0	233.0	562.0	1.0	233.0	4.72e-84	268.0	99.6	41.5	DNA repair protein RecN	3.0	203691.0	A0A660T9W5_UNCSP															VFG037118(gb|WP_002247552)	36.0	242.0	140.0	234.0	1.0	234.0	557.0	1.0	235.0	6.8400000000000005e-31	116.0	100.0	42.2	(recN) DNA repair protein RecN [RecN (VF0457) - Stress survival (VFC0282)] [Neisseria meningitidis MC58]															1	['PF13476.9']	['AAA_23']	['1.2e-07']	['34.9']	0	[]	[]	[]	[]	0	[]	[]	[]	[]	[]	1	['K03631']	['DNA repair protein RecN (Recombination protein N)']	[3.3e-75]	[256.4]
SRR13615825__k127_287334_2	prokaryotic	SRR13615825__CONCOCT__P.1__19_sub	SRR13615825	PRJNA596250	PSLC-6	PSLC-6_SSPC-1093	True	Multifunctional fusion protein;PfkB	UniRef50_B8FAM2	64.7	156.0	55.0	169.0	1.0	156.0	544.0	1.0	156.0	4.6999999999999986e-55	189.0	92.3	28.7	Multifunctional fusion protein	3.0	218207.0	B8FAM2_DESAL	BGC0002336|c1|4967-5893|+|H9D14_RS10830|ribokinase|WP_126241397.1	48.3	145.0	75.0	169.0	6.0	150.0	308.0	4.0	148.0	6e-34	122.0	85.8	47.1																AKT38398.1|GH65	33.6	134.0	89.0	169.0	1.0	134.0	1027.0	1.0	134.0	1.53e-09	61.6	79.3	13.0	1	['PF00294.27']	['PfkB']	['1.2e-22']	['83.1']	0	[]	[]	[]	[]	0	[]	[]	[]	[]	[]	0	[]	[]	[]	[]
SRR13615825__k127_287594_1	prokaryotic	SRR13615825__CONCOCT__P.1__19_sub	SRR13615825	PRJNA596250	PSLC-6	PSLC-6_SSPC-1094	True	AAA;AAA_5;ATP-dependent HslUV protease ATP-binding subunit HslU;ATP-dependent protease ATPase subunit HslU;Mg_chelatase	UniRef50_Q73NE3	78.4	139.0	30.0	234.0	14.0	152.0	485.0	7.0	145.0	6.860000000000001e-65	216.0	59.4	28.7	ATP-dependent protease ATPase subunit HslU	515.0	2.0	HSLU_TREDE															VFG000079(gb|NP_463763)	38.8	80.0	39.0	234.0	24.0	99.0	820.0	505.0	578.0	1.53e-05	42.7	32.5	9.0	(clpC) endopeptidase Clp ATP-binding chain C [ClpC (VF0072) - Stress survival (VFC0282)] [Listeria monocytogenes EGD-e]															3	['PF00004.32', 'PF07728.17', 'PF01078.24']	['AAA', 'AAA_5', 'Mg_chelatase']	['4.3e-05', '2.2e-05', '0.014']	['26.3', '26.9', '17.2']	0	[]	[]	[]	[]	0	[]	[]	[]	[]	[]	1	['K03667']	['ATP-dependent HslUV protease ATP-binding subunit HslU']	[5.7e-79]	[268.8]
SRR13615825__k127_163299_1	prokaryotic	SRR13615825__CONCOCT__P.1__19_sub	SRR13615825	PRJNA596250	PSLC-6	PSLC-6_SSPC-1095	True	4Fe-4S dicluster domain-containing protein	UniRef50_A0A9E6EJ85	82.1	56.0	10.0	57.0	1.0	56.0	252.0	188.0	243.0	9.75e-22	91.7	98.2	22.2	4Fe-4S dicluster domain-containing protein	2.0	2.0	A0A9E6EJ85_9BACT																																												0	[]	[]	[]	[]	0	[]	[]	[]	[]	0	[]	[]	[]	[]	[]	0	[]	[]	[]	[]
SRR13615825__k127_163299_4	prokaryotic	SRR13615825__CONCOCT__P.1__19_sub	SRR13615825	PRJNA596250	PSLC-6	PSLC-6_SSPC-1096	True	Uncharacterized protein	UniRef50_A0A952B4P7	44.0	141.0	75.0	157.0	18.0	155.0	229.0	15.0	154.0	3.32e-25	104.0	87.9	61.1	Uncharacterized protein	2.0	1.0	A0A952B4P7_UNCPL																																												0	[]	[]	[]	[]	0	[]	[]	[]	[]	0	[]	[]	[]	[]	[]	0	[]	[]	[]	[]
SRR13615825__k127_413747_2	prokaryotic	SRR13615825__CONCOCT__P.1__19_sub	SRR13615825	PRJNA596250	PSLC-6	PSLC-6_SSPC-1097	True	His_Phos_1;Phosphoglycerate mutase	UniRef50_A0A1G3QRZ7	54.5	220.0	96.0	230.0	5.0	224.0	222.0	2.0	217.0	6.03e-77	239.0	95.7	97.3	Phosphoglycerate mutase	1.0	1802194.0	A0A1G3QRZ7_9SPIR	BGC0001126|c1|40894-41538|+|AHB62783.1|phosphoglycerate_mutase_family_protein|AHB62783.1	29.8	171.0	111.0	230.0	10.0	177.0	214.0	1.0	165.0	9.65e-08	51.6	73.0	77.1																														1	['PF00300.25']	['His_Phos_1']	['7.6e-45']	['155.4']	0	[]	[]	[]	[]	0	[]	[]	[]	[]	[]	0	[]	[]	[]	[]
SRR13615825__k127_163700_3	prokaryotic	SRR13615825__CONCOCT__P.1__19_sub	SRR13615825	PRJNA596250	PSLC-6	PSLC-6_SSPC-1098	True	Apolipoprotein N-acyltransferase;CN_hydrolase;LNT_N;apolipoprotein N-acyltransferase [EC:2.3.1.269]	UniRef50_A0A496QT71	47.0	532.0	262.0	586.0	40.0	567.0	541.0	9.0	524.0	6.050000000000001e-163	483.0	90.1	95.4	Apolipoprotein N-acyltransferase	1.0	2202144.0	A0A496QT71_UNCSP																																												2	['PF00795.25', 'PF20154.2']	['CN_hydrolase', 'LNT_N']	['4.8e-19', '1.5e-24']	['71.1', '89.4']	0	[]	[]	[]	[]	0	[]	[]	[]	[]	[]	1	['K03820']	['apolipoprotein N-acyltransferase [EC:2.3.1.269]']	[8.199999999999999e-105]	[354.3]
SRR13615825__k127_288810_1	prokaryotic	SRR13615825__CONCOCT__P.1__19_sub	SRR13615825	PRJNA596250	PSLC-6	PSLC-6_SSPC-1099	True																																																															0	[]	[]	[]	[]	0	[]	[]	[]	[]	0	[]	[]	[]	[]	[]	0	[]	[]	[]	[]
SRR13615825__k127_313821_2	prokaryotic	SRR13615825__CONCOCT__P.1__19_sub	SRR13615825	PRJNA596250	PSLC-6	PSLC-6_SSPC-11	False	HTH_8;Sigma-54-dependent Fis family transcriptional regulator;Sigma54_activ_2;Sigma54_activat	UniRef50_A0A7V1EAV1	58.5	207.0	85.0	207.0	1.0	206.0	459.0	253.0	459.0	2.9000000000000004e-74	239.0	99.5	45.1	Sigma-54-dependent Fis family transcriptional regulator	1.0	2202144.0	A0A7V1EAV1_UNCSP	BGC0000080|c1|8640-10025|+|ABK32284.1|Jer4|ABK32284.1	41.9	198.0	114.0	207.0	1.0	197.0	461.0	254.0	451.0	3.9899999999999997e-41	145.0	95.2	43.0	VFG001214(gb|NP_253237)	43.7	199.0	110.0	207.0	1.0	197.0	445.0	246.0	444.0	1.78e-46	156.0	95.2	44.7	(pilR) two-component response regulator PilR [Type IV pili (VF0082) - Adherence (VFC0001)] [Pseudomonas aeruginosa PAO1]	ABN00245.2|GT2	36.7	196.0	116.0	207.0	1.0	192.0	456.0	252.0	443.0	5.9599999999999994e-30	120.0	92.8	42.1	3	['PF02954.22', 'PF00158.29', 'PF14532.9']	['HTH_8', 'Sigma54_activat', 'Sigma54_activ_2']	['5.2e-11', '6e-20', '0.00013']	['44.5', '74.0', '24.5']	0	[]	[]	[]	[]	0	[]	[]	[]	[]	[]	0	[]	[]	[]	[]
SRR13615825__k127_412951_3	prokaryotic	SRR13615825__CONCOCT__P.1__19_sub	SRR13615825	PRJNA596250	PSLC-6	PSLC-6_SSPC-11	False	HTH_8;Sigma-54-dependent Fis family transcriptional regulator;Sigma54_activ_2;Sigma54_activat	UniRef50_A0A1G3LVD3	65.6	244.0	77.0	238.0	1.0	237.0	466.0	222.0	465.0	1.0100000000000001e-105	321.0	99.6	52.4	Sigma-54-dependent Fis family transcriptional regulator	4.0	203691.0	A0A1G3LVD3_9SPIR	BGC0000014|c1|7454-8839|+|ABK32252.1|Amb4|ABK32252.1	39.7	229.0	130.0	238.0	4.0	228.0	461.0	227.0	451.0	4.18e-48	165.0	94.5	48.8	VFG001214(gb|NP_253237)	44.2	224.0	124.0	238.0	6.0	228.0	445.0	221.0	444.0	5.5299999999999996e-55	179.0	93.7	50.3	(pilR) two-component response regulator PilR [Type IV pili (VF0082) - Adherence (VFC0001)] [Pseudomonas aeruginosa PAO1]	ABN00245.2|GT2	37.3	225.0	136.0	238.0	1.0	223.0	456.0	222.0	443.0	7.82e-38	142.0	93.7	48.7	3	['PF02954.22', 'PF00158.29', 'PF14532.9']	['HTH_8', 'Sigma54_activat', 'Sigma54_activ_2']	['7.6e-14', '3.5e-30', '2.9e-09']	['53.6', '107.3', '39.6']	0	[]	[]	[]	[]	0	[]	[]	[]	[]	[]	0	[]	[]	[]	[]
SRR13615825__k127_327567_2	prokaryotic	SRR13615825__CONCOCT__P.1__19_sub	SRR13615825	PRJNA596250	PSLC-6	PSLC-6_SSPC-110	False																																																															0	[]	[]	[]	[]	0	[]	[]	[]	[]	0	[]	[]	[]	[]	[]	0	[]	[]	[]	[]
SRR13615825__k127_164280_3	prokaryotic	SRR13615825__CONCOCT__P.1__19_sub	SRR13615825	PRJNA596250	PSLC-6	PSLC-6_SSPC-1100	True	(2Fe-2S) ferredoxin domain-containing protein;2Fe-2S_thioredx	UniRef50_A0A7C1CMZ4	57.5	120.0	51.0	139.0	1.0	120.0	123.0	1.0	120.0	5.22e-40	138.0	86.3	97.6	(2Fe-2S) ferredoxin domain-containing protein	1.0	2030809.0	A0A7C1CMZ4_9BACT																																												1	['PF01257.22']	['2Fe-2S_thioredx']	['1.8e-05']	['27.0']	0	[]	[]	[]	[]	0	[]	[]	[]	[]	[]	0	[]	[]	[]	[]
SRR13615825__k127_164318_3	prokaryotic	SRR13615825__CONCOCT__P.1__19_sub	SRR13615825	PRJNA596250	PSLC-6	PSLC-6_SSPC-1101	True	50S ribosomal protein L2;Ribosomal_L2;Ribosomal_L2_C;large subunit ribosomal protein L2	UniRef50_D3P934	64.6	260.0	92.0	284.0	1.0	260.0	274.0	1.0	260.0	3.72e-116	342.0	91.5	94.9	50S ribosomal protein L2	66.0	131567.0	D3P934_DEFDS																														ASV72209.1|GH34	50.0	258.0	126.0	284.0	20.0	274.0	274.0	17.0	274.0	1.09e-77	242.0	89.8	94.2	2	['PF00181.26', 'PF03947.21']	['Ribosomal_L2', 'Ribosomal_L2_C']	['3.5e-28', '6.6e-57']	['99.7', '193.5']	0	[]	[]	[]	[]	0	[]	[]	[]	[]	[]	1	['K02886']	['large subunit ribosomal protein L2']	[3.3e-94]	[318.7]
SRR13615825__k127_415094_1	prokaryotic	SRR13615825__CONCOCT__P.1__19_sub	SRR13615825	PRJNA596250	PSLC-6	PSLC-6_SSPC-1102	True	CHAT;CHAT domain-containing protein	UniRef50_A0A348P206	68.9	45.0	14.0	70.0	21.0	65.0	82.0	20.0	64.0	1.08e-13	67.4	64.3	54.9	CHAT domain-containing protein	1.0	2044594.0	A0A348P206_9BACT																																												1	['PF12770.10']	['CHAT']	['0.00011']	['24.2']	0	[]	[]	[]	[]	0	[]	[]	[]	[]	[]	0	[]	[]	[]	[]
SRR13615825__k127_40184_1	prokaryotic	SRR13615825__CONCOCT__P.1__19_sub	SRR13615825	PRJNA596250	PSLC-6	PSLC-6_SSPC-1103	True	DUF4432;DUF4432 domain-containing protein (Fragment)	UniRef50_A0A1G3QPA7	70.9	247.0	72.0	317.0	1.0	247.0	247.0	1.0	247.0	3.33e-133	386.0	77.9	100.0	DUF4432 domain-containing protein (Fragment)	1.0	1802194.0	A0A1G3QPA7_9SPIR																																												1	['PF14486.9']	['DUF4432']	['2e-20']	['75.3']	0	[]	[]	[]	[]	0	[]	[]	[]	[]	[]	0	[]	[]	[]	[]
SRR13615825__k127_40184_2	prokaryotic	SRR13615825__CONCOCT__P.1__19_sub	SRR13615825	PRJNA596250	PSLC-6	PSLC-6_SSPC-1104	True	Carbohydrate kinase;FGGY_C	UniRef50_A0A938S7I2	52.9	172.0	80.0	198.0	1.0	172.0	482.0	291.0	461.0	2.7799999999999997e-46	166.0	86.9	35.5	Carbohydrate kinase	3.0	203682.0	A0A938S7I2_UNCPL																																												1	['PF02782.19']	['FGGY_C']	['1e-15']	['60.5']	0	[]	[]	[]	[]	0	[]	[]	[]	[]	[]	0	[]	[]	[]	[]
SRR13615825__k127_416056_2	prokaryotic	SRR13615825__CONCOCT__P.1__19_sub	SRR13615825	PRJNA596250	PSLC-6	PSLC-6_SSPC-1105	True	UDP-N-acetylglucosamine pyrophosphorylase;UDPGP	UniRef50_A0A1G3RDT1	56.8	396.0	168.0	399.0	3.0	398.0	456.0	64.0	456.0	2.11e-147	433.0	99.2	86.2	UDP-N-acetylglucosamine pyrophosphorylase	2.0	1130380.0	A0A1G3RDT1_9SPIR																																												1	['PF01704.21']	['UDPGP']	['5.3e-38']	['133.2']	0	[]	[]	[]	[]	0	[]	[]	[]	[]	[]	0	[]	[]	[]	[]
SRR13615825__k127_416090_2	prokaryotic	SRR13615825__CONCOCT__P.1__19_sub	SRR13615825	PRJNA596250	PSLC-6	PSLC-6_SSPC-1106	True	Methyltr_RsmB-F;Methyltr_RsmF_N;SAM-dependent MTase RsmB/NOP-type domain-containing protein	UniRef50_A0A1Q6L3J8	50.8	311.0	153.0	323.0	11.0	321.0	314.0	4.0	314.0	2.5700000000000002e-109	328.0	96.3	99.0	SAM-dependent MTase RsmB/NOP-type domain-containing protein	13.0	31979.0	A0A1Q6L3J8_9CLOT	BGC0000998|c1|45940-46860|+|AFU82626.1|rRNA_methyltransferase|AFU82626.1	36.6	284.0	167.0	323.0	47.0	320.0	306.0	20.0	300.0	5.809999999999999e-46	158.0	84.8	91.8																														2	['PF01189.20', 'PF17125.8']	['Methyltr_RsmB-F', 'Methyltr_RsmF_N']	['1.9e-40', '3e-11']	['141.1', '46.0']	0	[]	[]	[]	[]	0	[]	[]	[]	[]	[]	0	[]	[]	[]	[]
SRR13615825__k127_290496_1	prokaryotic	SRR13615825__CONCOCT__P.1__19_sub	SRR13615825	PRJNA596250	PSLC-6	PSLC-6_SSPC-1107	True	URO-D;Uroporphyrinogen decarboxylase (URO-D) domain-containing protein	UniRef50_A0A0S8HHS7	56.3	311.0	132.0	312.0	2.0	311.0	409.0	102.0	409.0	8.52e-120	358.0	99.4	75.3	Uroporphyrinogen decarboxylase (URO-D) domain-containing protein	28.0	2.0	A0A0S8HHS7_9BACT																																												1	['PF01208.20']	['URO-D']	['2.5e-20']	['75.4']	0	[]	[]	[]	[]	0	[]	[]	[]	[]	[]	0	[]	[]	[]	[]
SRR13615825__k127_416330_2	prokaryotic	SRR13615825__CONCOCT__P.1__19_sub	SRR13615825	PRJNA596250	PSLC-6	PSLC-6_SSPC-1108	True	ArsA_ATPase;Arsenic transporter;CbiA;ParA;arsenite/tail-anchored protein-transporting ATPase [EC:7.3.2.7 7.3.-.-]	UniRef50_A0A7C2EVW7	70.2	322.0	95.0	326.0	4.0	325.0	333.0	13.0	333.0	4.37e-154	442.0	98.8	96.4	Arsenic transporter	1.0	2072417.0	A0A7C2EVW7_9BACT																														CAD7274631.1|GT8	23.8	336.0	224.0	326.0	8.0	325.0	726.0	18.0	339.0	3.93e-16	85.1	97.5	44.4	3	['PF02374.18', 'PF01656.26', 'PF10609.12']	['ArsA_ATPase', 'CbiA', 'ParA']	['6.4e-65', '0.00015', '0.12']	['221.7', '24.2', '14.3']	0	[]	[]	[]	[]	0	[]	[]	[]	[]	[]	1	['K01551']	['arsenite/tail-anchored protein-transporting ATPase [EC:7.3.2.7 7.3.-.-]']	[1.1e-65]	[225.1]
SRR13615825__k127_290661_2	prokaryotic	SRR13615825__CONCOCT__P.1__19_sub	SRR13615825	PRJNA596250	PSLC-6	PSLC-6_SSPC-1109	True	Sugar ABC transporter permease (Fragment)	UniRef50_A0A957H0Q2	59.1	164.0	67.0	204.0	32.0	195.0	206.0	1.0	164.0	4.07e-62	199.0	80.4	79.6	Sugar ABC transporter permease (Fragment)	2.0	2.0	A0A957H0Q2_9CHLR																																												0	[]	[]	[]	[]	0	[]	[]	[]	[]	0	[]	[]	[]	[]	[]	0	[]	[]	[]	[]
SRR13615825__k127_175040_1	prokaryotic	SRR13615825__CONCOCT__P.1__19_sub	SRR13615825	PRJNA596250	PSLC-6	PSLC-6_SSPC-111	False																																																															0	[]	[]	[]	[]	0	[]	[]	[]	[]	0	[]	[]	[]	[]	[]	0	[]	[]	[]	[]
SRR13615825__k127_429985_2	prokaryotic	SRR13615825__CONCOCT__P.1__19_sub	SRR13615825	PRJNA596250	PSLC-6	PSLC-6_SSPC-111	False	BPD_transp_2;Ribose import permease protein RbsC;ribose transport system permease protein	UniRef50_A0A7T1AL92	63.9	285.0	102.0	286.0	1.0	284.0	328.0	43.0	327.0	3.31e-118	350.0	99.3	86.9	Ribose import permease protein RbsC	20.0	2.0	A0A7T1AL92_ATRLM	BGC0001196|c1|43223-45196|+|AJW76721.1|inner-membrane_translocator|AJW76721.1	43.6	287.0	156.0	286.0	1.0	284.0	657.0	44.0	327.0	1.26e-57	196.0	99.3	43.2																														1	['PF02653.19']	['BPD_transp_2']	['3.1e-30']	['107.7']	0	[]	[]	[]	[]	0	[]	[]	[]	[]	[]	1	['K10440']	['ribose transport system permease protein']	[1.3999999999999999e-96]	[326.0]
SRR13615825__k127_416524_2	prokaryotic	SRR13615825__CONCOCT__P.1__19_sub	SRR13615825	PRJNA596250	PSLC-6	PSLC-6_SSPC-1110	True	FKBP_C;Pro_isomerase;peptidylprolyl isomerase	UniRef50_A0A2N2KNT0	55.4	314.0	135.0	319.0	9.0	318.0	340.0	28.0	340.0	1.3e-114	342.0	97.2	92.1	peptidylprolyl isomerase	23.0	2.0	A0A2N2KNT0_9DELT	BGC0000313|c1|3519-5598|-|ACI30652.1|cyclophilin-type_peptidyl-prolyl_cis-trans_isomerase|ACI30652.1	46.9	143.0	62.0	319.0	12.0	151.0	623.0	471.0	602.0	3.2000000000000003e-27	112.0	43.9	21.2	VFG041304(gb|WP_010947678)	56.0	141.0	56.0	319.0	17.0	152.0	188.0	27.0	166.0	1.66e-46	153.0	42.6	74.5	(lirB) Dot/Icm type IV secretion system effector LirB [Dot/Icm T4SS secreted effectors (VF0798) - Effector delivery system (VFC0086)] [Legionella pneumophila subsp. pneumophila str. Philadelphia 1]	AXB57094.1|GH43_18	43.9	337.0	156.0	319.0	8.0	316.0	358.0	24.0	355.0	1.7e-76	243.0	96.9	92.7	2	['PF00254.31', 'PF00160.24']	['FKBP_C', 'Pro_isomerase']	['1.3e-27', '4.8e-46']	['98.3', '159.3']	0	[]	[]	[]	[]	0	[]	[]	[]	[]	[]	0	[]	[]	[]	[]
SRR13615825__k127_420703_1	prokaryotic	SRR13615825__CONCOCT__P.1__19_sub	SRR13615825	PRJNA596250	PSLC-6	PSLC-6_SSPC-1111	True	DNA adenine methylase [EC:2.1.1.72];MethyltransfD12;site-specific DNA-methyltransferase (adenine-specific)	UniRef50_X6HIL7	50.4	258.0	121.0	266.0	2.0	254.0	295.0	19.0	274.0	2.3800000000000002e-80	251.0	95.1	86.8	site-specific DNA-methyltransferase (adenine-specific)	361.0	1.0	X6HIL7_9HYPH																																												1	['PF02086.18']	['MethyltransfD12']	['1.2e-14']	['57.1']	0	[]	[]	[]	[]	0	[]	[]	[]	[]	[]	1	['K06223']	['DNA adenine methylase [EC:2.1.1.72]']	[6.4e-58]	[199.1]
SRR13615825__k127_420703_2	prokaryotic	SRR13615825__CONCOCT__P.1__19_sub	SRR13615825	PRJNA596250	PSLC-6	PSLC-6_SSPC-1112	True																																																															0	[]	[]	[]	[]	0	[]	[]	[]	[]	0	[]	[]	[]	[]	[]	0	[]	[]	[]	[]
SRR13615825__k127_421097_1	prokaryotic	SRR13615825__CONCOCT__P.1__19_sub	SRR13615825	PRJNA596250	PSLC-6	PSLC-6_SSPC-1113	True	TraB family protein	UniRef50_A0A3B9GIE2	62.6	91.0	30.0	112.0	20.0	110.0	391.0	303.0	389.0	3.5399999999999997e-28	113.0	81.3	22.3	TraB family protein	1.0	1898206.0	A0A3B9GIE2_9SPIO																																												0	[]	[]	[]	[]	0	[]	[]	[]	[]	0	[]	[]	[]	[]	[]	0	[]	[]	[]	[]
SRR13615825__k127_171243_2	prokaryotic	SRR13615825__CONCOCT__P.1__19_sub	SRR13615825	PRJNA596250	PSLC-6	PSLC-6_SSPC-1114	True	Carbohydrate kinase	UniRef50_A0A6N2E2D6	63.0	162.0	60.0	165.0	1.0	162.0	653.0	475.0	636.0	2.2599999999999997e-54	189.0	98.2	24.8	Carbohydrate kinase	1.0	1898206.0	A0A6N2E2D6_9SPIO																																												0	[]	[]	[]	[]	0	[]	[]	[]	[]	0	[]	[]	[]	[]	[]	0	[]	[]	[]	[]
SRR13615825__k127_421405_2	prokaryotic	SRR13615825__CONCOCT__P.1__19_sub	SRR13615825	PRJNA596250	PSLC-6	PSLC-6_SSPC-1115	True	ATP-grasp domain-containing protein	UniRef50_A0A1G3R270	56.7	178.0	77.0	179.0	1.0	178.0	528.0	1.0	178.0	2.7300000000000012e-59	201.0	99.4	33.7	ATP-grasp domain-containing protein	1.0	1802194.0	A0A1G3R270_9SPIR																																												0	[]	[]	[]	[]	0	[]	[]	[]	[]	0	[]	[]	[]	[]	[]	0	[]	[]	[]	[]
SRR13615825__k127_295962_1	prokaryotic	SRR13615825__CONCOCT__P.1__19_sub	SRR13615825	PRJNA596250	PSLC-6	PSLC-6_SSPC-1116	True	MTTB;Trimethylamine methyltransferase;trimethylamine---corrinoid protein Co-methyltransferase [EC:2.1.1.250]	UniRef50_A0A3D5A1X4	58.1	229.0	96.0	241.0	7.0	235.0	347.0	117.0	345.0	3.28e-88	272.0	95.0	66.0	Trimethylamine methyltransferase	1.0	2033014.0	A0A3D5A1X4_UNCAM																																												1	['PF06253.14']	['MTTB']	['2e-39']	['137.3']	0	[]	[]	[]	[]	0	[]	[]	[]	[]	[]	1	['K14083']	['trimethylamine---corrinoid protein Co-methyltransferase [EC:2.1.1.250]']	[8.2e-42]	[145.2]
SRR13615825__k127_171773_2	prokaryotic	SRR13615825__CONCOCT__P.1__19_sub	SRR13615825	PRJNA596250	PSLC-6	PSLC-6_SSPC-1117	True	FtsJ;Methyltransf_11;Methyltransf_31;Ribosomal RNA large subunit methyltransferase E	UniRef50_A0A1G3QRH6	62.0	205.0	76.0	209.0	1.0	205.0	203.0	1.0	203.0	7.71e-80	244.0	98.1	100.0	Ribosomal RNA large subunit methyltransferase E	3.0	1130380.0	A0A1G3QRH6_9SPIR																														CAG7912222.1|GT32	31.3	208.0	132.0	209.0	6.0	202.0	740.0	440.0	647.0	1.14e-18	89.4	94.3	28.1	3	['PF01728.22', 'PF08241.15', 'PF13847.9']	['FtsJ', 'Methyltransf_11', 'Methyltransf_31']	['1.2e-45', '0.0019', '1.6e-05']	['158.2', '21.2', '27.1']	0	[]	[]	[]	[]	0	[]	[]	[]	[]	[]	0	[]	[]	[]	[]
SRR13615825__k127_172074_1	prokaryotic	SRR13615825__CONCOCT__P.1__19_sub	SRR13615825	PRJNA596250	PSLC-6	PSLC-6_SSPC-1118	True	DUF1846;DUF1846 family protein (Fragment)	UniRef50_A0A523V8U8	66.3	412.0	139.0	458.0	45.0	456.0	413.0	1.0	412.0	4.11e-196	558.0	90.0	99.8	DUF1846 family protein (Fragment)	3.0	2.0	A0A523V8U8_9CHLR																																												1	['PF08903.14']	['DUF1846']	['1.1e-172']	['577.5']	0	[]	[]	[]	[]	0	[]	[]	[]	[]	[]	0	[]	[]	[]	[]
SRR13615825__k127_172251_1	prokaryotic	SRR13615825__CONCOCT__P.1__19_sub	SRR13615825	PRJNA596250	PSLC-6	PSLC-6_SSPC-1119	True	F420_oxidored;NAD_binding_2;P5CR_dimer;Pyrroline-5-carboxylate reductase;pyrroline-5-carboxylate reductase [EC:1.5.1.2]	UniRef50_A0A8B5X141	50.6	263.0	128.0	263.0	1.0	262.0	267.0	6.0	267.0	2.09e-71	228.0	99.6	98.1	Pyrroline-5-carboxylate reductase	1.0	1898206.0	A0A8B5X141_9SPIO	BGC0001636|c1|70976-71911|-|BBC83964.1|pyrroline-5-carboxylate_reductase-like_protein|BBC83964.1	28.8	212.0	139.0	263.0	58.0	260.0	311.0	97.0	305.0	2.57e-10	60.5	77.2	67.2																CAE6101858.1|GT22	36.6	262.0	162.0	263.0	3.0	260.0	868.0	604.0	865.0	1.08e-33	134.0	98.1	30.2	3	['PF03807.20', 'PF03446.18', 'PF14748.9']	['F420_oxidored', 'NAD_binding_2', 'P5CR_dimer']	['2.4e-12', '2.4e-06', '1.5e-30']	['49.7', '30.2', '107.9']	0	[]	[]	[]	[]	0	[]	[]	[]	[]	[]	1	['K00286']	['pyrroline-5-carboxylate reductase [EC:1.5.1.2]']	[5.9e-67]	[229.0]
SRR13615825__k127_415607_2	prokaryotic	SRR13615825__CONCOCT__P.1__19_sub	SRR13615825	PRJNA596250	PSLC-6	PSLC-6_SSPC-112	False																																																															0	[]	[]	[]	[]	0	[]	[]	[]	[]	0	[]	[]	[]	[]	[]	0	[]	[]	[]	[]
SRR13615825__k127_415607_3	prokaryotic	SRR13615825__CONCOCT__P.1__19_sub	SRR13615825	PRJNA596250	PSLC-6	PSLC-6_SSPC-112	False	Histidine kinase/HSP90-like ATPase domain-containing protein	UniRef50_A0A1G3RDT5	42.6	68.0	39.0	85.0	17.0	84.0	175.0	15.0	82.0	2.24e-12	67.0	80.0	38.9	Histidine kinase/HSP90-like ATPase domain-containing protein	1.0	1802196.0	A0A1G3RDT5_9SPIR																																												0	[]	[]	[]	[]	0	[]	[]	[]	[]	0	[]	[]	[]	[]	[]	0	[]	[]	[]	[]
SRR13615825__k127_172251_5	prokaryotic	SRR13615825__CONCOCT__P.1__19_sub	SRR13615825	PRJNA596250	PSLC-6	PSLC-6_SSPC-1120	True	SpoU_methylase;tRNA/rRNA methyltransferase SpoU type domain-containing protein	UniRef50_A0A1G3QY22	58.8	272.0	98.0	272.0	1.0	265.0	290.0	1.0	265.0	2.93e-84	261.0	97.4	91.4	tRNA/rRNA methyltransferase SpoU type domain-containing protein	1.0	1802194.0	A0A1G3QY22_9SPIR	BGC0002434|c1|17836-18417|-|QWM97866.1|TrmH_family_RNA_methyltransferase|QWM97866.1	36.3	146.0	78.0	272.0	114.0	252.0	193.0	22.0	159.0	3.93e-12	64.3	51.1	71.5																														1	['PF00588.22']	['SpoU_methylase']	['2.1e-24']	['88.7']	0	[]	[]	[]	[]	0	[]	[]	[]	[]	[]	0	[]	[]	[]	[]
SRR13615825__k127_47789_2	prokaryotic	SRR13615825__CONCOCT__P.1__19_sub	SRR13615825	PRJNA596250	PSLC-6	PSLC-6_SSPC-1121	True	EscV/YscV/HrcV family type III secretion system export apparatus protein (Fragment);FHIPEP	UniRef50_A0A660TDZ6	78.1	242.0	53.0	312.0	1.0	242.0	242.0	1.0	242.0	6.8e-121	354.0	77.6	100.0	EscV/YscV/HrcV family type III secretion system export apparatus protein (Fragment)	3.0	2.0	A0A660TDZ6_UNCSP															VFG002012(gb|WP_010947511)	51.5	260.0	119.0	312.0	25.0	281.0	692.0	23.0	278.0	4.87e-78	248.0	82.4	37.0	(flhA) flagellar biosynthetic protein FlhA [Flagella (VF0157) - Motility (VFC0204)] [Legionella pneumophila subsp. pneumophila str. Philadelphia 1]															1	['PF00771.23']	['FHIPEP']	['7.5e-124']	['417.0']	0	[]	[]	[]	[]	0	[]	[]	[]	[]	[]	0	[]	[]	[]	[]
SRR13615825__k127_297910_1	prokaryotic	SRR13615825__CONCOCT__P.1__19_sub	SRR13615825	PRJNA596250	PSLC-6	PSLC-6_SSPC-1122	True	Uncharacterized protein (Fragment)	UniRef50_A0A0S8KUZ9	33.1	432.0	278.0	439.0	12.0	438.0	489.0	13.0	438.0	8.16e-65	224.0	97.3	87.1	Uncharacterized protein (Fragment)	1.0	1703351.0	A0A0S8KUZ9_9BACE																																												0	[]	[]	[]	[]	0	[]	[]	[]	[]	0	[]	[]	[]	[]	[]	0	[]	[]	[]	[]
SRR13615825__k127_297910_2	prokaryotic	SRR13615825__CONCOCT__P.1__19_sub	SRR13615825	PRJNA596250	PSLC-6	PSLC-6_SSPC-1123	True	DPPIV_N;Gmad1;PD40;Tetratricopeptide repeat protein	UniRef50_A0A849H0E5	59.3	590.0	232.0	589.0	2.0	584.0	726.0	131.0	719.0	1.6699999999999998e-240	688.0	99.0	81.1	Tetratricopeptide repeat protein	1.0	2026742.0	A0A849H0E5_UNCGE																																												3	['PF00930.24', 'PF10647.12', 'PF07676.15']	['DPPIV_N', 'Gmad1', 'PD40']	['14', '0.74', '6.7e-06']	['6.7', '11.9', '28.3']	0	[]	[]	[]	[]	0	[]	[]	[]	[]	[]	0	[]	[]	[]	[]
SRR13615825__k127_173808_3	prokaryotic	SRR13615825__CONCOCT__P.1__19_sub	SRR13615825	PRJNA596250	PSLC-6	PSLC-6_SSPC-1124	True	Uncharacterized protein	UniRef50_A0A1G1GPT7	56.4	39.0	17.0	55.0	11.0	49.0	60.0	3.0	41.0	3.32e-05	44.7	70.9	65.0	Uncharacterized protein	5.0	2.0	A0A1G1GPT7_9BACT																																												0	[]	[]	[]	[]	0	[]	[]	[]	[]	0	[]	[]	[]	[]	[]	0	[]	[]	[]	[]
SRR13615825__k127_496636_3	prokaryotic	SRR13615825__CONCOCT__P.1__19_sub	SRR13615825	PRJNA596250	PSLC-6	PSLC-6_SSPC-1124	False	Uncharacterized protein	UniRef50_A0A1G1GPT7	53.8	39.0	18.0	50.0	6.0	44.0	60.0	3.0	41.0	0.000315	42.0	78.0	65.0	Uncharacterized protein	5.0	2.0	A0A1G1GPT7_9BACT																																												0	[]	[]	[]	[]	0	[]	[]	[]	[]	0	[]	[]	[]	[]	[]	0	[]	[]	[]	[]
SRR13615825__k127_174224_2	prokaryotic	SRR13615825__CONCOCT__P.1__19_sub	SRR13615825	PRJNA596250	PSLC-6	PSLC-6_SSPC-1125	True	DNA replication and repair protein RecF	UniRef50_A0A1G3QUA7	54.0	248.0	112.0	248.0	1.0	248.0	359.0	1.0	246.0	1.49e-83	261.0	100.0	68.5	DNA replication and repair protein RecF	1.0	1802194.0	A0A1G3QUA7_9SPIR																																												0	[]	[]	[]	[]	0	[]	[]	[]	[]	0	[]	[]	[]	[]	[]	1	['K03629']	['DNA replication and repair protein RecF']	[1.2e-56]	[194.7]
SRR13615825__k127_48694_1	prokaryotic	SRR13615825__CONCOCT__P.1__19_sub	SRR13615825	PRJNA596250	PSLC-6	PSLC-6_SSPC-1126	True	DUF2157 domain-containing protein	UniRef50_A0A1G3QYL3	57.8	230.0	97.0	243.0	1.0	230.0	248.0	1.0	230.0	5.9599999999999995e-84	258.0	94.7	92.7	DUF2157 domain-containing protein	1.0	1802194.0	A0A1G3QYL3_9SPIR																																												0	[]	[]	[]	[]	0	[]	[]	[]	[]	0	[]	[]	[]	[]	[]	0	[]	[]	[]	[]
SRR13615825__k127_97260_2	prokaryotic	SRR13615825__CONCOCT__P.1__19_sub	SRR13615825	PRJNA596250	PSLC-6	PSLC-6_SSPC-1127	True	Methyltransferase domain-containing protein	UniRef50_A0A0C7NZI0	53.6	153.0	70.0	170.0	15.0	166.0	176.0	14.0	166.0	1.82e-57	185.0	89.4	86.9	Methyltransferase domain-containing protein	3.0	2.0	A0A0C7NZI0_DEFTU																														QAT16263.1|GH13|GH133|GH23|GT2|GT4|GT5	32.7	101.0	66.0	170.0	52.0	150.0	39677.0	35903.0	36003.0	5.46e-05	48.5	58.2	0.3	0	[]	[]	[]	[]	0	[]	[]	[]	[]	0	[]	[]	[]	[]	[]	0	[]	[]	[]	[]
SRR13615825__k127_97260_3	prokaryotic	SRR13615825__CONCOCT__P.1__19_sub	SRR13615825	PRJNA596250	PSLC-6	PSLC-6_SSPC-1128	True	EamA;EamA family transporter	UniRef50_A0A949JPN4	51.6	279.0	130.0	290.0	9.0	286.0	276.0	1.0	275.0	5.35e-81	253.0	95.9	99.6	EamA family transporter	1.0	2026792.0	A0A949JPN4_9SPIR	BGC0000503|c1|1-346|-|CAD60516.1|Cinorf3_protein|CAD60516.1	38.9	108.0	64.0	290.0	18.0	124.0	115.0	9.0	115.0	1.75e-11	60.8	36.9	93.0																														1	['PF00892.23']	['EamA']	['2.9e-10']	['42.9']	0	[]	[]	[]	[]	0	[]	[]	[]	[]	[]	0	[]	[]	[]	[]
SRR13615825__k127_97260_4	prokaryotic	SRR13615825__CONCOCT__P.1__19_sub	SRR13615825	PRJNA596250	PSLC-6	PSLC-6_SSPC-1129	True	AAA_14;ATPase;DUF4143;uncharacterized protein	UniRef50_A0A1F6QQ30	52.2	370.0	177.0	375.0	2.0	371.0	388.0	15.0	384.0	1.6499999999999999e-136	402.0	98.7	95.4	ATPase	12.0	2.0	A0A1F6QQ30_9BACT																																												2	['PF13173.9', 'PF13635.9']	['AAA_14', 'DUF4143']	['5e-18', '5.4e-14']	['67.7', '54.7']	0	[]	[]	[]	[]	0	[]	[]	[]	[]	[]	1	['K07133']	['uncharacterized protein']	[3.1000000000000003e-66]	[226.7]
SRR13615825__k127_392895_2	prokaryotic	SRR13615825__CONCOCT__P.1__19_sub	SRR13615825	PRJNA596250	PSLC-6	PSLC-6_SSPC-113	False	Aminotran_1_2;LL-diaminopimelate aminotransferase	UniRef50_Q6AL81	63.4	273.0	99.0	276.0	1.0	272.0	408.0	134.0	406.0	2.41e-124	368.0	98.6	66.9	LL-diaminopimelate aminotransferase	478.0	1.0	DAPAT_DESPS	BGC0001184|c1|1-1200|-|RBAM_034880|YwfG|ABS75817.1	30.3	254.0	151.0	276.0	31.0	273.0	399.0	150.0	388.0	5.35e-20	89.4	88.0	59.9																														1	['PF00155.24']	['Aminotran_1_2']	['3.3e-21']	['78.3']	0	[]	[]	[]	[]	0	[]	[]	[]	[]	[]	0	[]	[]	[]	[]
SRR13615825__k127_392895_3	prokaryotic	SRR13615825__CONCOCT__P.1__19_sub	SRR13615825	PRJNA596250	PSLC-6	PSLC-6_SSPC-113	False	LL-diaminopimelate aminotransferase (Fragment)	UniRef50_A0A7X7NG35	64.0	114.0	41.0	116.0	1.0	114.0	277.0	1.0	114.0	5.629999999999999e-45	154.0	98.3	41.2	LL-diaminopimelate aminotransferase (Fragment)	6.0	2.0	A0A7X7NG35_9BACT																																												0	[]	[]	[]	[]	0	[]	[]	[]	[]	0	[]	[]	[]	[]	[]	0	[]	[]	[]	[]
SRR13615825__k127_347942_1	prokaryotic	SRR13615825__CONCOCT__P.1__19_sub	SRR13615825	PRJNA596250	PSLC-6	PSLC-6_SSPC-1130	True	FAD-dependent oxidoreductase (Fragment);FAD_binding_2;FAD_oxidored;HI0933_like;NAD_binding_8;Oxidored_FMN;Pyr_redox;Pyr_redox_2	UniRef50_A0A7C3XXJ2	72.5	546.0	140.0	545.0	1.0	544.0	568.0	1.0	538.0	3.58e-293	813.0	99.8	94.7	FAD-dependent oxidoreductase (Fragment)	1.0	2282143.0	A0A7C3XXJ2_9BACT	BGC0001575|c1|6615-9425|+|RSAG_RS12260|acetoacetate_decarboxylase_family_protein|WP_020993839.1	35.1	524.0	309.0	545.0	3.0	511.0	936.0	1.0	508.0	5.65e-83	278.0	93.4	54.3																ULT87320.1|GT1	31.1	264.0	165.0	545.0	94.0	350.0	845.0	115.0	368.0	8.38e-22	105.0	47.2	30.1	7	['PF00890.27', 'PF12831.10', 'PF03486.17', 'PF13450.9', 'PF00724.23', 'PF00070.30', 'PF07992.17']	['FAD_binding_2', 'FAD_oxidored', 'HI0933_like', 'NAD_binding_8', 'Oxidored_FMN', 'Pyr_redox', 'Pyr_redox_2']	['0.00038', '4.2e-06', '2.8e-05', '1.2e-06', '1.4e-67', '0.00081', '1.3e-07']	['22.1', '28.8', '25.5', '31.0', '230.8', '22.2', '33.6']	0	[]	[]	[]	[]	0	[]	[]	[]	[]	[]	0	[]	[]	[]	[]
SRR13615825__k127_222770_1	prokaryotic	SRR13615825__CONCOCT__P.1__19_sub	SRR13615825	PRJNA596250	PSLC-6	PSLC-6_SSPC-1131	True	Fe-ADH;Fe-ADH_2;Glycerol-1-phosphate dehydrogenase;glycerol-1-phosphate dehydrogenase [NAD(P)+] [EC:1.1.1.261]	UniRef50_S9NYA8	58.7	346.0	143.0	346.0	1.0	346.0	458.0	28.0	373.0	1.07e-128	384.0	100.0	75.5	Glycerol-1-phosphate dehydrogenase	10.0	2.0	S9NYA8_9BACT																																												2	['PF00465.22', 'PF13685.9']	['Fe-ADH', 'Fe-ADH_2']	['6.1e-15', '1.1e-47']	['57.3', '165.4']	0	[]	[]	[]	[]	0	[]	[]	[]	[]	[]	1	['K00096']	['glycerol-1-phosphate dehydrogenase [NAD(P)+] [EC:1.1.1.261]']	[8.5e-72]	[244.7]
SRR13615825__k127_97521_1	prokaryotic	SRR13615825__CONCOCT__P.1__19_sub	SRR13615825	PRJNA596250	PSLC-6	PSLC-6_SSPC-1132	True	Carbohydrate kinase PfkB domain-containing protein;PfkB	UniRef50_A0A1G3R9X4	79.6	304.0	62.0	310.0	4.0	307.0	306.0	1.0	304.0	2.8099999999999996e-172	487.0	98.1	99.3	Carbohydrate kinase PfkB domain-containing protein	3.0	2.0	A0A1G3R9X4_9SPIR	BGC0000163|c1|3427-4326|-|ACR50753.1|putative_sugar_kinase|ACR50753.1	39.1	87.0	51.0	310.0	185.0	270.0	299.0	163.0	248.0	1.11e-06	50.1	27.7	28.8																														1	['PF00294.27']	['PfkB']	['9.8e-52']	['178.6']	0	[]	[]	[]	[]	0	[]	[]	[]	[]	[]	0	[]	[]	[]	[]
SRR13615825__k127_348597_2	prokaryotic	SRR13615825__CONCOCT__P.1__19_sub	SRR13615825	PRJNA596250	PSLC-6	PSLC-6_SSPC-1133	True	G3P_acyltransf;Glycerol-3-phosphate acyltransferase;acyl phosphate:glycerol-3-phosphate acyltransferase [EC:2.3.1.275]	UniRef50_A0A496QR01	52.5	198.0	93.0	225.0	11.0	207.0	227.0	11.0	208.0	3.93e-65	209.0	87.6	87.2	Glycerol-3-phosphate acyltransferase	1.0	2202144.0	A0A496QR01_UNCSP																																												1	['PF02660.18']	['G3P_acyltransf']	['1.5e-30']	['108.9']	0	[]	[]	[]	[]	0	[]	[]	[]	[]	[]	1	['K08591']	['acyl phosphate:glycerol-3-phosphate acyltransferase [EC:2.3.1.275]']	[3.9e-37]	[130.3]
SRR13615825__k127_348597_3	prokaryotic	SRR13615825__CONCOCT__P.1__19_sub	SRR13615825	PRJNA596250	PSLC-6	PSLC-6_SSPC-1134	True	Dak1_2;Dak2;DhaL domain-containing protein;fatty acid kinase [EC:2.7.2.18]	UniRef50_A0A1P8F632	37.2	557.0	285.0	506.0	1.0	505.0	544.0	1.0	544.0	2.05e-94	305.0	99.8	100.0	DhaL domain-containing protein	29.0	1.0	A0A1P8F632_9CHLR																																												2	['PF13684.9', 'PF02734.20']	['Dak1_2', 'Dak2']	['1.9e-42', '1.8e-31']	['147.9', '111.8']	0	[]	[]	[]	[]	0	[]	[]	[]	[]	[]	1	['K07030']	['fatty acid kinase [EC:2.7.2.18]']	[2.8e-121]	[408.6]
SRR13615825__k127_474272_1	prokaryotic	SRR13615825__CONCOCT__P.1__19_sub	SRR13615825	PRJNA596250	PSLC-6	PSLC-6_SSPC-1135	True	Cys-tRNA(Pro) deacylase;Cys-tRNA(Pro)/Cys-tRNA(Cys) deacylase [EC:3.1.1.-];tRNA_edit	UniRef50_A0A964MW70	51.0	151.0	74.0	209.0	57.0	207.0	356.0	5.0	155.0	6.4599999999999994e-46	163.0	72.2	42.4	Cys-tRNA(Pro) deacylase	1.0	1978231.0	A0A964MW70_9BACT																																												1	['PF04073.18']	['tRNA_edit']	['6.8e-25']	['89.9']	0	[]	[]	[]	[]	0	[]	[]	[]	[]	[]	1	['K03976']	['Cys-tRNA(Pro)/Cys-tRNA(Cys) deacylase [EC:3.1.1.-]']	[2.8e-40]	[140.9]
SRR13615825__k127_98371_1	prokaryotic	SRR13615825__CONCOCT__P.1__19_sub	SRR13615825	PRJNA596250	PSLC-6	PSLC-6_SSPC-1136	True	Protein translocase subunit SecY;SecY;preprotein translocase subunit SecY	UniRef50_F5YDU2	68.4	402.0	122.0	398.0	1.0	398.0	442.0	1.0	401.0	7.69e-188	535.0	100.0	90.7	Protein translocase subunit SecY	18.0	203691.0	F5YDU2_LEAAZ																																												1	['PF00344.23']	['SecY']	['1.2e-103']	['349.1']	0	[]	[]	[]	[]	0	[]	[]	[]	[]	[]	1	['K03076']	['preprotein translocase subunit SecY']	[3e-137]	[461.2]
SRR13615825__k127_224417_1	prokaryotic	SRR13615825__CONCOCT__P.1__19_sub	SRR13615825	PRJNA596250	PSLC-6	PSLC-6_SSPC-1137	True	Outer membrane lipoprotein BamD-like domain-containing protein;YfiO	UniRef50_A0A1G3R8V0	43.3	120.0	68.0	121.0	1.0	120.0	443.0	324.0	443.0	8.72e-25	105.0	99.2	27.1	Outer membrane lipoprotein BamD-like domain-containing protein	1.0	1802194.0	A0A1G3R8V0_9SPIR																																												1	['PF13525.9']	['YfiO']	['0.00019']	['23.7']	0	[]	[]	[]	[]	0	[]	[]	[]	[]	[]	0	[]	[]	[]	[]
SRR13615825__k127_224460_1	prokaryotic	SRR13615825__CONCOCT__P.1__19_sub	SRR13615825	PRJNA596250	PSLC-6	PSLC-6_SSPC-1138	True	Protein SirB1 N-terminal domain-containing protein	UniRef50_A0A1G3R769	48.9	327.0	167.0	354.0	8.0	334.0	427.0	81.0	407.0	1.01e-91	288.0	92.4	76.6	Protein SirB1 N-terminal domain-containing protein	1.0	1802194.0	A0A1G3R769_9SPIR																																												0	[]	[]	[]	[]	0	[]	[]	[]	[]	0	[]	[]	[]	[]	[]	0	[]	[]	[]	[]
SRR13615825__k127_225960_2	prokaryotic	SRR13615825__CONCOCT__P.1__19_sub	SRR13615825	PRJNA596250	PSLC-6	PSLC-6_SSPC-1139	True	TPR_1;TPR_10;TPR_11;TPR_12;TPR_14;TPR_16;TPR_17;TPR_19;TPR_2;TPR_6;TPR_7;TPR_8;Tetratricopeptide repeat protein	UniRef50_A0A6C1PKI1	43.9	164.0	92.0	233.0	49.0	212.0	180.0	1.0	164.0	3.06e-45	157.0	70.4	91.1	Tetratricopeptide repeat protein	1.0	1898206.0	A0A6C1PKI1_9SPIO																														AUW76881.1|GT105	34.7	98.0	62.0	233.0	123.0	218.0	195.0	63.0	160.0	7.54e-08	56.6	41.2	50.3	12	['PF00515.31', 'PF13374.9', 'PF13414.9', 'PF13424.9', 'PF13428.9', 'PF13432.9', 'PF13431.9', 'PF14559.9', 'PF07719.20', 'PF13174.9', 'PF13176.9', 'PF13181.9']	['TPR_1', 'TPR_10', 'TPR_11', 'TPR_12', 'TPR_14', 'TPR_16', 'TPR_17', 'TPR_19', 'TPR_2', 'TPR_6', 'TPR_7', 'TPR_8']	['5.2e-09', '0.0042', '0.0022', '4e-07', '0.0008', '0.00067', '0.6', '0.0017', '1.5e-05', '0.19', '0.03', '3.9e-08']	['37.9', '19.2', '20.0', '32.6', '22.3', '22.5', '12.9', '21.1', '27.0', '14.8', '16.6', '35.2']	0	[]	[]	[]	[]	0	[]	[]	[]	[]	[]	0	[]	[]	[]	[]
SRR13615825__k127_130003_3	prokaryotic	SRR13615825__CONCOCT__P.1__19_sub	SRR13615825	PRJNA596250	PSLC-6	PSLC-6_SSPC-114	False	Double Cache domain-containing protein	UniRef50_A0A1G3RCG2	41.7	187.0	96.0	179.0	1.0	178.0	980.0	1.0	183.0	9.77e-32	129.0	99.4	18.7	Double Cache domain-containing protein	1.0	1802196.0	A0A1G3RCG2_9SPIR																																												0	[]	[]	[]	[]	0	[]	[]	[]	[]	0	[]	[]	[]	[]	[]	0	[]	[]	[]	[]
SRR13615825__k127_476778_2	prokaryotic	SRR13615825__CONCOCT__P.1__19_sub	SRR13615825	PRJNA596250	PSLC-6	PSLC-6_SSPC-1140	True	4,5-dihydroxyphthalate dehydrogenase;GFO_IDH_MocA;MarC;multiple antibiotic resistance protein	UniRef50_A0A0S7ZQ74	73.0	89.0	24.0	208.0	1.0	89.0	344.0	1.0	89.0	7.3400000000000005e-37	139.0	42.8	25.9	4,5-dihydroxyphthalate dehydrogenase	15.0	2.0	A0A0S7ZQ74_9SPIR																																												2	['PF01408.25', 'PF01914.20']	['GFO_IDH_MocA', 'MarC']	['3.7e-09', '2.3e-25']	['39.7', '91.6']	0	[]	[]	[]	[]	0	[]	[]	[]	[]	[]	1	['K05595']	['multiple antibiotic resistance protein']	[9.500000000000001e-30]	[106.1]
SRR13615825__k127_226043_3	prokaryotic	SRR13615825__CONCOCT__P.1__19_sub	SRR13615825	PRJNA596250	PSLC-6	PSLC-6_SSPC-1141	True	AAA;AAA+ ATPase domain-containing protein;NTPase_1	UniRef50_A0A1G3R223	52.6	175.0	78.0	184.0	9.0	178.0	179.0	4.0	178.0	7.830000000000001e-56	182.0	92.4	97.8	AAA+ ATPase domain-containing protein	1.0	1802194.0	A0A1G3R223_9SPIR																																												2	['PF00004.32', 'PF03266.18']	['AAA', 'NTPase_1']	['0.002', '2e-16']	['20.9', '62.7']	0	[]	[]	[]	[]	0	[]	[]	[]	[]	[]	0	[]	[]	[]	[]
SRR13615825__k127_477310_1	prokaryotic	SRR13615825__CONCOCT__P.1__19_sub	SRR13615825	PRJNA596250	PSLC-6	PSLC-6_SSPC-1142	True	Aspartate/ornithine carbamoyltransferase Asp/Orn-binding domain-containing protein (Fragment);OTCace;OTCace_N	UniRef50_X1PB15	55.1	283.0	125.0	337.0	54.0	335.0	283.0	2.0	283.0	8.560000000000001e-109	326.0	83.7	99.6	Aspartate/ornithine carbamoyltransferase Asp/Orn-binding domain-containing protein (Fragment)	6.0	1.0	X1PB15_9ZZZZ	BGC0001059|c1|61649-62581|+|ACM79819.1|ZmaT|ACM79819.1	24.7	312.0	195.0	337.0	28.0	336.0	310.0	33.0	307.0	4.38e-15	75.5	91.7	88.7	VFG047690(gb|WP_003022616)	30.1	146.0	83.0	337.0	22.0	166.0	306.0	29.0	156.0	5e-10	57.0	43.0	41.8	(pyrB) aspartate carbamoyltransferase [Pyrimidine biosynthesis (VF0558) - Nutritional/Metabolic factor (VFC0272)] [Francisella tularensis subsp. tularensis SCHU S4]															2	['PF00185.27', 'PF02729.24']	['OTCace', 'OTCace_N']	['4e-33', '2.4e-32']	['117.1', '114.5']	0	[]	[]	[]	[]	0	[]	[]	[]	[]	[]	0	[]	[]	[]	[]
SRR13615825__k127_227115_4	prokaryotic	SRR13615825__CONCOCT__P.1__19_sub	SRR13615825	PRJNA596250	PSLC-6	PSLC-6_SSPC-1143	True	Uncharacterized protein	UniRef50_A0A847JU21	57.3	103.0	43.0	108.0	5.0	106.0	110.0	6.0	108.0	3.05e-33	119.0	94.4	93.6	Uncharacterized protein	1.0	2282151.0	A0A847JU21_9BACT																																												0	[]	[]	[]	[]	0	[]	[]	[]	[]	0	[]	[]	[]	[]	[]	0	[]	[]	[]	[]
SRR13615825__k127_352753_1	prokaryotic	SRR13615825__CONCOCT__P.1__19_sub	SRR13615825	PRJNA596250	PSLC-6	PSLC-6_SSPC-1144	True	Ca-activated chloride channel homolog;GATase1_like;VWA;VWA domain-containing protein;VWA_2;VWA_3	UniRef50_A0A3M1R436	45.2	739.0	385.0	759.0	6.0	734.0	934.0	101.0	829.0	2.94e-196	589.0	96.0	78.1	VWA domain-containing protein	1.0	2026769.0	A0A3M1R436_UNCNI																																												4	['PF07090.14', 'PF00092.31', 'PF13519.9', 'PF13768.9']	['GATase1_like', 'VWA', 'VWA_2', 'VWA_3']	['3.8e-05', '5.7e-18', '3.3e-13', '2.8e-12']	['25.8', '68.2', '52.6', '49.3']	0	[]	[]	[]	[]	0	[]	[]	[]	[]	[]	1	['K07114']	['Ca-activated chloride channel homolog']	[4.7000000000000005e-28]	[100.8]
SRR13615825__k127_204665_3	prokaryotic	SRR13615825__CONCOCT__P.1__19_sub	SRR13615825	PRJNA596250	PSLC-6	PSLC-6_SSPC-1145	False	Ribosom_S12_S23;Small ribosomal subunit protein uS12;small subunit ribosomal protein S12	UniRef50_Q9X1J3	79.7	123.0	25.0	125.0	1.0	123.0	127.0	1.0	123.0	5.02e-63	196.0	98.4	96.9	Small ribosomal subunit protein uS12	2638.0	1.0	RS12_THEMA	BGC0000610|c1|1491-1862|-|ACR48329.1|Nos3|ACR48329.1	73.2	123.0	33.0	125.0	1.0	123.0	123.0	1.0	123.0	1.14e-59	180.0	98.4	100.0																														1	['PF00164.28']	['Ribosom_S12_S23']	['1.2e-42']	['146.5']	0	[]	[]	[]	[]	0	[]	[]	[]	[]	[]	1	['K02950']	['small subunit ribosomal protein S12']	[4.2e-71]	[242.0]
SRR13615825__k127_204665_2	prokaryotic	SRR13615825__CONCOCT__P.1__19_sub	SRR13615825	PRJNA596250	PSLC-6	PSLC-6_SSPC-1146	False	Ribosomal_S7;Small ribosomal subunit protein uS7;small subunit ribosomal protein S7	UniRef50_Q748Y7	57.3	157.0	66.0	158.0	1.0	157.0	156.0	1.0	156.0	3.01e-58	186.0	99.4	100.0	Small ribosomal subunit protein uS7	1128.0	1.0	RS7_GEOSL	BGC0000610|c1|1018-1488|-|ACR48328.1|Nos2|ACR48328.1	52.2	157.0	74.0	158.0	1.0	157.0	156.0	1.0	156.0	7.459999999999999e-55	170.0	99.4	100.0																														1	['PF00177.24']	['Ribosomal_S7']	['1.8e-59']	['202.0']	0	[]	[]	[]	[]	0	[]	[]	[]	[]	[]	1	['K02992']	['small subunit ribosomal protein S7']	[4.3e-63]	[215.6]
SRR13615825__k127_272543_2	prokaryotic	SRR13615825__CONCOCT__P.1__19_sub	SRR13615825	PRJNA596250	PSLC-6	PSLC-6_SSPC-1147	False	LolA_like;Outer membrane lipoprotein-sorting protein	UniRef50_A0A1G3R5H0	89.2	223.0	24.0	258.0	35.0	257.0	223.0	1.0	223.0	7.889999999999999e-139	397.0	86.4	100.0	Outer membrane lipoprotein-sorting protein	8.0	203691.0	A0A1G3R5H0_9SPIR	BGC0001413|c1|47036-47821|-|AKP45403.1|hypothetical_protein|AKP45403.1	30.2	248.0	164.0	258.0	17.0	257.0	261.0	16.0	261.0	3.56e-32	119.0	93.4	94.3																														1	['PF17131.7']	['LolA_like']	['4.4e-35']	['123.5']	0	[]	[]	[]	[]	0	[]	[]	[]	[]	[]	0	[]	[]	[]	[]
SRR13615825__k127_362438_2	prokaryotic	SRR13615825__CONCOCT__P.1__19_sub	SRR13615825	PRJNA596250	PSLC-6	PSLC-6_SSPC-1148	False	Flagellar basal-body rod protein FlgG;Flg_bbr_C	UniRef50_F5YIZ2	59.7	129.0	51.0	129.0	1.0	128.0	265.0	137.0	265.0	1.79e-50	169.0	99.2	48.7	Flagellar basal-body rod protein FlgG	77.0	2.0	F5YIZ2_TREPZ															VFG002513(gb|WP_004197257)	46.1	128.0	67.0	129.0	1.0	128.0	262.0	137.0	262.0	1.04e-35	120.0	99.2	48.1	(flgG) flagellar basal body rod protein FlgG [Flagella (VF0430) - Motility (VFC0204)] [Burkholderia pseudomallei K96243]															1	['PF06429.16']	['Flg_bbr_C']	['4.1e-25']	['90.1']	0	[]	[]	[]	[]	0	[]	[]	[]	[]	[]	0	[]	[]	[]	[]
SRR13615825__k127_362438_1	prokaryotic	SRR13615825__CONCOCT__P.1__19_sub	SRR13615825	PRJNA596250	PSLC-6	PSLC-6_SSPC-1149	False	ChapFlgA;Flagella basal body P-ring formation protein FlgA C-terminal domain-containing protein	UniRef50_A0A1G3R8B7	40.0	250.0	146.0	257.0	10.0	256.0	250.0	2.0	250.0	1.43e-43	155.0	96.1	99.6	Flagella basal body P-ring formation protein FlgA C-terminal domain-containing protein	1.0	1802194.0	A0A1G3R8B7_9SPIR																																												1	['PF13144.9']	['ChapFlgA']	['5.7e-09']	['38.5']	0	[]	[]	[]	[]	0	[]	[]	[]	[]	[]	0	[]	[]	[]	[]
SRR13615825__k127_110862_1	prokaryotic	SRR13615825__CONCOCT__P.1__19_sub	SRR13615825	PRJNA596250	PSLC-6	PSLC-6_SSPC-115	False	DHquinase_I;Shikimate dehydrogenase (NADP(+));Shikimate_DH;Shikimate_dh_N	UniRef50_A0A6N7M4X0	49.7	390.0	184.0	397.0	2.0	385.0	499.0	71.0	454.0	2.72e-110	340.0	96.7	77.0	Shikimate dehydrogenase (NADP(+))	2.0	136.0	A0A6N7M4X0_9SPIO																																												3	['PF01487.18', 'PF01488.23', 'PF08501.14']	['DHquinase_I', 'Shikimate_DH', 'Shikimate_dh_N']	['2.9e-18', '9.1e-08', '8.3e-22']	['69.3', '34.7', '79.6']	0	[]	[]	[]	[]	0	[]	[]	[]	[]	[]	0	[]	[]	[]	[]
SRR13615825__k127_292056_1	prokaryotic	SRR13615825__CONCOCT__P.1__19_sub	SRR13615825	PRJNA596250	PSLC-6	PSLC-6_SSPC-115	False	Type I 3-dehydroquinate dehydratase (Fragment)	UniRef50_A0A7C5C3D4	55.6	54.0	24.0	65.0	12.0	65.0	81.0	2.0	55.0	8.65e-14	67.4	83.1	66.7	Type I 3-dehydroquinate dehydratase (Fragment)	1.0	166.0	A0A7C5C3D4_9SPIR																																												0	[]	[]	[]	[]	0	[]	[]	[]	[]	0	[]	[]	[]	[]	[]	0	[]	[]	[]	[]
SRR13615825__k127_254378_1	prokaryotic	SRR13615825__CONCOCT__P.1__19_sub	SRR13615825	PRJNA596250	PSLC-6	PSLC-6_SSPC-1150	False	Nitroreductase	UniRef50_A0A7C6XHF5	42.5	146.0	83.0	146.0	1.0	145.0	193.0	48.0	193.0	3.35e-32	120.0	99.3	75.6	Nitroreductase	4.0	1783272.0	A0A7C6XHF5_UNCCH																																												1	['PF00881.27']	['Nitroreductase']	['2.7e-10']	['43.0']	0	[]	[]	[]	[]	0	[]	[]	[]	[]	[]	0	[]	[]	[]	[]
SRR13615825__k127_287715_1	prokaryotic	SRR13615825__CONCOCT__P.1__19_sub	SRR13615825	PRJNA596250	PSLC-6	PSLC-6_SSPC-1151	False	Adenylate/guanylate cyclase domain-containing protein (Fragment);CHASE2	UniRef50_A0A496R7R3	48.8	250.0	127.0	296.0	1.0	250.0	487.0	1.0	249.0	3.19e-78	253.0	84.5	51.1	Adenylate/guanylate cyclase domain-containing protein (Fragment)	2.0	203691.0	A0A496R7R3_UNCSP																																												1	['PF05226.14']	['CHASE2']	['4.2e-23']	['84.8']	0	[]	[]	[]	[]	0	[]	[]	[]	[]	[]	0	[]	[]	[]	[]
SRR13615825__k127_174605_2	prokaryotic	SRR13615825__CONCOCT__P.1__19_sub	SRR13615825	PRJNA596250	PSLC-6	PSLC-6_SSPC-1152	False	BPD_transp_2;Sugar ABC transporter permease;general nucleoside transport system permease protein	UniRef50_A0A1G3R883	67.1	356.0	116.0	361.0	5.0	360.0	364.0	2.0	356.0	4.1499999999999997e-159	458.0	98.6	97.5	Sugar ABC transporter permease	5.0	203691.0	A0A1G3R883_9SPIR	BGC0002359|c1|8358-9494|+|FM076_21140|ABC_transporter_permease|NSC23520.1	36.1	360.0	215.0	361.0	1.0	359.0	378.0	1.0	346.0	2.44e-59	196.0	99.4	91.5																														1	['PF02653.19']	['BPD_transp_2']	['6.7e-41']	['142.7']	0	[]	[]	[]	[]	0	[]	[]	[]	[]	[]	1	['K23535']	['general nucleoside transport system permease protein']	[2.2000000000000001e-100]	[339.2]
SRR13615825__k127_468301_2	prokaryotic	SRR13615825__CONCOCT__P.1__19_sub	SRR13615825	PRJNA596250	PSLC-6	PSLC-6_SSPC-1153	False																																																															0	[]	[]	[]	[]	0	[]	[]	[]	[]	0	[]	[]	[]	[]	[]	0	[]	[]	[]	[]
SRR13615825__k127_315713_3	prokaryotic	SRR13615825__CONCOCT__P.1__19_sub	SRR13615825	PRJNA596250	PSLC-6	PSLC-6_SSPC-1154	False	DNA-binding response regulator (Fragment);Response_reg	UniRef50_A0A3C0BP67	58.5	65.0	27.0	65.0	1.0	65.0	92.0	1.0	65.0	1.34e-19	82.4	100.0	70.7	DNA-binding response regulator (Fragment)	1.0	166.0	A0A3C0BP67_9SPIR	BGC0001590|c1|32025-32687|-|forBB|LuxR_family_response_regulator|AQP25576.1	54.8	62.0	27.0	65.0	4.0	65.0	220.0	3.0	63.0	6.33e-14	63.5	95.4	27.7	VFG007550(gb|WP_000985860)	50.0	62.0	30.0	65.0	4.0	65.0	377.0	3.0	63.0	1.1e-14	63.5	95.4	16.2	(cheB) chemotaxis-specific methylesterase [Flagella (VF0519) - Motility (VFC0204)] [Vibrio cholerae O1 biovar El Tor str. N16961]															1	['PF00072.27']	['Response_reg']	['4.2e-13']	['51.8']	0	[]	[]	[]	[]	0	[]	[]	[]	[]	[]	0	[]	[]	[]	[]
SRR13615825__k127_383067_2	prokaryotic	SRR13615825__CONCOCT__P.1__19_sub	SRR13615825	PRJNA596250	PSLC-6	PSLC-6_SSPC-1155	False																																																															0	[]	[]	[]	[]	0	[]	[]	[]	[]	0	[]	[]	[]	[]	[]	0	[]	[]	[]	[]
SRR13615825__k127_4798_1	prokaryotic	SRR13615825__CONCOCT__P.1__19_sub	SRR13615825	PRJNA596250	PSLC-6	PSLC-6_SSPC-1156	False	4Fe-4S ferredoxin-type domain-containing protein;Amino_oxidase;DAO;FAD_binding_2;FAD_oxidored;GIDA;NAD_binding_8;Pyr_redox	UniRef50_A0A1G3R845	65.6	96.0	33.0	123.0	1.0	96.0	392.0	1.0	96.0	3.5000000000000003e-31	122.0	78.0	24.5	4Fe-4S ferredoxin-type domain-containing protein	1.0	1802194.0	A0A1G3R845_9SPIR																																												7	['PF01593.27', 'PF01266.27', 'PF00890.27', 'PF12831.10', 'PF01134.25', 'PF13450.9', 'PF00070.30']	['Amino_oxidase', 'DAO', 'FAD_binding_2', 'FAD_oxidored', 'GIDA', 'NAD_binding_8', 'Pyr_redox']	['0.00015', '1.3e-06', '3.9e-05', '2e-05', '0.00038', '7.5e-08', '0.003']	['23.7', '30.7', '25.3', '26.6', '22.1', '34.9', '20.4']	0	[]	[]	[]	[]	0	[]	[]	[]	[]	[]	0	[]	[]	[]	[]
SRR13615825__k127_4798_2	prokaryotic	SRR13615825__CONCOCT__P.1__19_sub	SRR13615825	PRJNA596250	PSLC-6	PSLC-6_SSPC-1157	False	HTH araC/xylS-type domain-containing protein;HTH_18;HTH_AraC;PocR	UniRef50_A0A1W9PAS1	44.5	393.0	215.0	428.0	32.0	421.0	423.0	23.0	415.0	6.86e-109	335.0	91.1	92.9	HTH araC/xylS-type domain-containing protein	9.0	1.0	A0A1W9PAS1_9BACT																																												3	['PF12833.10', 'PF00165.26', 'PF10114.12']	['HTH_18', 'HTH_AraC', 'PocR']	['2.5e-20', '0.00049', '1.7e-11']	['74.9', '22.5', '46.6']	0	[]	[]	[]	[]	0	[]	[]	[]	[]	[]	0	[]	[]	[]	[]
SRR13615825__k127_484179_5	prokaryotic	SRR13615825__CONCOCT__P.1__19_sub	SRR13615825	PRJNA596250	PSLC-6	PSLC-6_SSPC-1158	False	DeoRC;HTH deoR-type domain-containing protein;HTH_11;HTH_DeoR	UniRef50_A0A081BUT9	59.8	259.0	104.0	261.0	1.0	259.0	295.0	35.0	293.0	1.06e-97	295.0	99.2	87.8	HTH deoR-type domain-containing protein	4.0	2.0	A0A081BUT9_9BACT																																												3	['PF00455.25', 'PF08279.15', 'PF08220.15']	['DeoRC', 'HTH_11', 'HTH_DeoR']	['3.9e-41', '0.00062', '2e-12']	['143.1', '22.0', '49.0']	0	[]	[]	[]	[]	0	[]	[]	[]	[]	[]	0	[]	[]	[]	[]
SRR13615825__k127_59017_1	prokaryotic	SRR13615825__CONCOCT__P.1__19_sub	SRR13615825	PRJNA596250	PSLC-6	PSLC-6_SSPC-1159	False	DNA 3'-5' helicase;UvrD_C	UniRef50_A0A7W5H1N3	51.6	95.0	39.0	94.0	1.0	92.0	141.0	51.0	141.0	7.57e-19	83.2	97.9	64.5	DNA 3'-5' helicase	1.0	1350067.0	A0A7W5H1N3_9PORP																																												1	['PF13361.9']	['UvrD_C']	['3.4e-12']	['48.9']	0	[]	[]	[]	[]	0	[]	[]	[]	[]	[]	0	[]	[]	[]	[]
SRR13615825__k127_283171_2	prokaryotic	SRR13615825__CONCOCT__P.1__19_sub	SRR13615825	PRJNA596250	PSLC-6	PSLC-6_SSPC-116	False	LIP;Serine aminopeptidase S33 domain-containing protein	UniRef50_A0A1G3R7L9	55.9	236.0	104.0	239.0	2.0	237.0	425.0	187.0	422.0	1.64e-84	265.0	98.7	55.5	Serine aminopeptidase S33 domain-containing protein	2.0	1130380.0	A0A1G3R7L9_9SPIR																														ADU49754.1|CBM51	24.4	242.0	158.0	239.0	1.0	232.0	721.0	485.0	711.0	3.4e-06	53.5	97.1	31.5	1	['PF03583.17']	['LIP']	['1.7e-09']	['39.9']	0	[]	[]	[]	[]	0	[]	[]	[]	[]	[]	0	[]	[]	[]	[]
SRR13615825__k127_363667_2	prokaryotic	SRR13615825__CONCOCT__P.1__19_sub	SRR13615825	PRJNA596250	PSLC-6	PSLC-6_SSPC-116	False	Serine aminopeptidase S33 domain-containing protein	UniRef50_A0A1G3R7L9	61.1	113.0	43.0	132.0	2.0	113.0	425.0	77.0	189.0	1.7e-36	137.0	84.8	26.6	Serine aminopeptidase S33 domain-containing protein	2.0	1130380.0	A0A1G3R7L9_9SPIR																																												0	[]	[]	[]	[]	0	[]	[]	[]	[]	0	[]	[]	[]	[]	[]	0	[]	[]	[]	[]
SRR13615825__k127_324628_1	prokaryotic	SRR13615825__CONCOCT__P.1__19_sub	SRR13615825	PRJNA596250	PSLC-6	PSLC-6_SSPC-1160	False	Methylase_S;Restriction endonuclease subunit S;type I restriction enzyme, S subunit [EC:3.1.21.3]	UniRef50_A0A7C8ARL8	71.1	270.0	78.0	291.0	14.0	283.0	426.0	153.0	422.0	2.52e-127	377.0	92.8	63.4	Restriction endonuclease subunit S	10.0	2.0	A0A7C8ARL8_DESBX																																												1	['PF01420.22']	['Methylase_S']	['0.52']	['12.9']	0	[]	[]	[]	[]	0	[]	[]	[]	[]	[]	1	['K01154']	['type I restriction enzyme, S subunit [EC:3.1.21.3]']	[4.6e-12]	[48.3]
SRR13615825__k127_288810_2	prokaryotic	SRR13615825__CONCOCT__P.1__19_sub	SRR13615825	PRJNA596250	PSLC-6	PSLC-6_SSPC-1161	False																																																															0	[]	[]	[]	[]	0	[]	[]	[]	[]	0	[]	[]	[]	[]	[]	0	[]	[]	[]	[]
SRR13615825__k127_288810_3	prokaryotic	SRR13615825__CONCOCT__P.1__19_sub	SRR13615825	PRJNA596250	PSLC-6	PSLC-6_SSPC-1162	False	Uncharacterized protein	UniRef50_A0A0S8IDL8	48.1	133.0	54.0	132.0	1.0	125.0	137.0	1.0	126.0	7.66e-26	102.0	94.7	92.0	Uncharacterized protein	1.0	1703762.0	A0A0S8IDL8_9BACT																																												0	[]	[]	[]	[]	0	[]	[]	[]	[]	0	[]	[]	[]	[]	[]	0	[]	[]	[]	[]
SRR13615825__k127_288810_4	prokaryotic	SRR13615825__CONCOCT__P.1__19_sub	SRR13615825	PRJNA596250	PSLC-6	PSLC-6_SSPC-1163	False	Uncharacterized protein	UniRef50_A0A0S8IIS8	34.4	183.0	120.0	188.0	1.0	183.0	211.0	2.0	184.0	4.0600000000000004e-32	122.0	97.3	86.7	Uncharacterized protein	1.0	1703762.0	A0A0S8IIS8_9BACT																																												0	[]	[]	[]	[]	0	[]	[]	[]	[]	0	[]	[]	[]	[]	[]	0	[]	[]	[]	[]
SRR13615825__k127_321050_1	prokaryotic	SRR13615825__CONCOCT__P.1__19_sub	SRR13615825	PRJNA596250	PSLC-6	PSLC-6_SSPC-1165	False	URO-D;Uroporphyrinogen decarboxylase (URO-D) domain-containing protein	UniRef50_F3ZW24	69.3	293.0	88.0	293.0	1.0	292.0	379.0	88.0	379.0	3.5e-153	441.0	99.7	77.0	Uroporphyrinogen decarboxylase (URO-D) domain-containing protein	63.0	1.0	F3ZW24_MAHA5																																												1	['PF01208.20']	['URO-D']	['1e-16']	['63.4']	0	[]	[]	[]	[]	0	[]	[]	[]	[]	[]	0	[]	[]	[]	[]
SRR13615825__k127_299910_2	prokaryotic	SRR13615825__CONCOCT__P.1__19_sub	SRR13615825	PRJNA596250	PSLC-6	PSLC-6_SSPC-1166	False	Core-binding (CB) domain-containing protein (Fragment)	UniRef50_X1IPK4	36.8	87.0	55.0	93.0	1.0	87.0	227.0	1.0	87.0	3.78e-09	59.7	93.5	38.3	Core-binding (CB) domain-containing protein (Fragment)	1.0	412755.0	X1IPK4_9ZZZZ																																												0	[]	[]	[]	[]	0	[]	[]	[]	[]	0	[]	[]	[]	[]	[]	0	[]	[]	[]	[]
SRR13615825__k127_177850_2	prokaryotic	SRR13615825__CONCOCT__P.1__19_sub	SRR13615825	PRJNA596250	PSLC-6	PSLC-6_SSPC-1167	False	Flagellar motor switch protein FliN	UniRef50_A0A1G3QYP7	55.0	218.0	97.0	219.0	1.0	218.0	375.0	1.0	217.0	1.1999999999999998e-69	225.0	99.5	57.9	Flagellar motor switch protein FliN	1.0	1802196.0	A0A1G3QYP7_9SPIR																																												0	[]	[]	[]	[]	0	[]	[]	[]	[]	0	[]	[]	[]	[]	[]	0	[]	[]	[]	[]
SRR13615825__k127_60170_1	prokaryotic	SRR13615825__CONCOCT__P.1__19_sub	SRR13615825	PRJNA596250	PSLC-6	PSLC-6_SSPC-1168	False	Aldehyde oxidase	UniRef50_A0A496RD83	58.9	56.0	23.0	56.0	1.0	56.0	710.0	518.0	573.0	7.5e-16	77.8	100.0	7.9	Aldehyde oxidase	6.0	2.0	A0A496RD83_UNCSP																																												0	[]	[]	[]	[]	0	[]	[]	[]	[]	0	[]	[]	[]	[]	[]	0	[]	[]	[]	[]
SRR13615825__k127_114956_1	prokaryotic	SRR13615825__CONCOCT__P.1__19_sub	SRR13615825	PRJNA596250	PSLC-6	PSLC-6_SSPC-1169	False																																																															0	[]	[]	[]	[]	0	[]	[]	[]	[]	0	[]	[]	[]	[]	[]	0	[]	[]	[]	[]
SRR13615825__k127_189966_2	prokaryotic	SRR13615825__CONCOCT__P.1__19_sub	SRR13615825	PRJNA596250	PSLC-6	PSLC-6_SSPC-117	False	AAA+ ATPase domain-containing protein;AAA_22	UniRef50_A0A5C1Q7B8	51.4	179.0	87.0	181.0	2.0	180.0	267.0	89.0	267.0	1.64e-53	179.0	98.9	67.0	AAA+ ATPase domain-containing protein	15.0	1.0	A0A5C1Q7B8_9SPIO																														WDI32101.1|GT2	37.2	137.0	86.0	181.0	42.0	178.0	709.0	125.0	261.0	1.48e-11	67.8	75.7	19.3	1	['PF13401.9']	['AAA_22']	['1.6e-06']	['30.8']	0	[]	[]	[]	[]	0	[]	[]	[]	[]	[]	0	[]	[]	[]	[]
SRR13615825__k127_23744_1	prokaryotic	SRR13615825__CONCOCT__P.1__19_sub	SRR13615825	PRJNA596250	PSLC-6	PSLC-6_SSPC-117	False	AAA+ ATPase domain-containing protein	UniRef50_A0A5C1Q7B8	48.6	148.0	76.0	149.0	1.0	148.0	267.0	120.0	267.0	6.28e-38	137.0	99.3	55.4	AAA+ ATPase domain-containing protein	15.0	1.0	A0A5C1Q7B8_9SPIO																																												0	[]	[]	[]	[]	0	[]	[]	[]	[]	0	[]	[]	[]	[]	[]	0	[]	[]	[]	[]
SRR13615825__k127_114956_2	prokaryotic	SRR13615825__CONCOCT__P.1__19_sub	SRR13615825	PRJNA596250	PSLC-6	PSLC-6_SSPC-1170	False	Flagellar assembly protein T N-terminal domain-containing protein	UniRef50_A0A1G3QSS5	58.4	320.0	121.0	319.0	1.0	317.0	435.0	124.0	434.0	6.35e-107	326.0	99.4	71.5	Flagellar assembly protein T N-terminal domain-containing protein	2.0	1130380.0	A0A1G3QSS5_9SPIR																																												0	[]	[]	[]	[]	0	[]	[]	[]	[]	0	[]	[]	[]	[]	[]	0	[]	[]	[]	[]
SRR13615825__k127_370329_1	prokaryotic	SRR13615825__CONCOCT__P.1__19_sub	SRR13615825	PRJNA596250	PSLC-6	PSLC-6_SSPC-1171	False	Aminopep;Putative aminopeptidase	UniRef50_F5YBW9	40.6	101.0	59.0	107.0	4.0	104.0	364.0	262.0	361.0	4.46e-12	69.3	94.4	27.5	Putative aminopeptidase	2.0	136.0	F5YBW9_LEAAZ																																												1	['PF10023.12']	['Aminopep']	['7.2e-10']	['41.1']	0	[]	[]	[]	[]	0	[]	[]	[]	[]	[]	0	[]	[]	[]	[]
SRR13615825__k127_148852_1	prokaryotic	SRR13615825__CONCOCT__P.1__19_sub	SRR13615825	PRJNA596250	PSLC-6	PSLC-6_SSPC-1172	False	AbiEii;Nucleotidyl transferase AbiEii/AbiGii toxin family protein	UniRef50_A0A3D4NY86	53.4	234.0	109.0	243.0	1.0	234.0	328.0	91.0	324.0	1.55e-82	257.0	96.3	71.3	Nucleotidyl transferase AbiEii/AbiGii toxin family protein	3.0	2.0	A0A3D4NY86_9BACT																																												1	['PF08843.14']	['AbiEii']	['6.1e-12']	['48.4']	0	[]	[]	[]	[]	0	[]	[]	[]	[]	[]	0	[]	[]	[]	[]
SRR13615825__k127_431602_3	prokaryotic	SRR13615825__CONCOCT__P.1__19_sub	SRR13615825	PRJNA596250	PSLC-6	PSLC-6_SSPC-1173	False	Beta-galactosidase;Glyco_hydro_42	UniRef50_W7YVI7	65.5	110.0	38.0	125.0	16.0	125.0	304.0	8.0	117.0	3.58e-46	159.0	88.0	36.2	Beta-galactosidase	11.0	2.0	W7YVI7_9BACL	BGC0000633|c1|12242-14284|-|BAB69148.1|beta-galactosidase|BAB69148.1	48.0	98.0	49.0	125.0	19.0	116.0	680.0	16.0	111.0	3.76e-26	102.0	78.4	14.1																AVV55046.1|GH42	68.2	110.0	35.0	125.0	16.0	125.0	690.0	8.0	117.0	7.919999999999999e-48	167.0	88.0	15.9	1	['PF02449.18']	['Glyco_hydro_42']	['1.8e-36']	['128.7']	0	[]	[]	[]	[]	0	[]	[]	[]	[]	[]	0	[]	[]	[]	[]
SRR13615825__k127_232386_1	prokaryotic	SRR13615825__CONCOCT__P.1__19_sub	SRR13615825	PRJNA596250	PSLC-6	PSLC-6_SSPC-1174	False	Cellulase;Glycosyl hydrolase family 35	UniRef50_A0A938AN25	56.5	421.0	183.0	426.0	6.0	426.0	626.0	76.0	496.0	5.73e-170	498.0	98.8	67.3	Glycosyl hydrolase family 35	4.0	200795.0	A0A938AN25_UNCCH	BGC0001882|c1|8119-10514|+|PCH_Pc16g10690||CAP93739.1	34.5	458.0	256.0	426.0	7.0	421.0	745.0	80.0	536.0	1.84e-84	274.0	97.4	61.3																BAJ64239.1|GH5_12	53.4	421.0	196.0	426.0	6.0	426.0	626.0	76.0	496.0	1.35e-167	489.0	98.8	67.3	1	['PF00150.21']	['Cellulase']	['1e-08']	['37.4']	0	[]	[]	[]	[]	0	[]	[]	[]	[]	[]	0	[]	[]	[]	[]
SRR13615825__k127_134126_2	prokaryotic	SRR13615825__CONCOCT__P.1__19_sub	SRR13615825	PRJNA596250	PSLC-6	PSLC-6_SSPC-1175	False	GFO_IDH_MocA;GFO_IDH_MocA_C;Gfo/Idh/MocA-like oxidoreductase N-terminal domain-containing protein (Fragment)	UniRef50_X0UKG3	71.7	265.0	74.0	279.0	8.0	271.0	265.0	1.0	265.0	8.04e-138	397.0	94.6	100.0	Gfo/Idh/MocA-like oxidoreductase N-terminal domain-containing protein (Fragment)	3.0	1.0	X0UKG3_9ZZZZ	BGC0000722|c1|21457-22662|+|ABA41510.1|oxidoreductase|ABA41510.1	41.9	279.0	146.0	279.0	15.0	279.0	401.0	9.0	285.0	2.91e-65	209.0	95.0	69.1																ACT03336.1|GH179	32.9	252.0	143.0	279.0	23.0	264.0	375.0	4.0	239.0	7.33e-24	104.0	86.7	62.9	2	['PF01408.25', 'PF02894.20']	['GFO_IDH_MocA', 'GFO_IDH_MocA_C']	['2.6e-20', '3.8e-13']	['75.7', '52.1']	0	[]	[]	[]	[]	0	[]	[]	[]	[]	[]	0	[]	[]	[]	[]
SRR13615825__k127_134126_1	prokaryotic	SRR13615825__CONCOCT__P.1__19_sub	SRR13615825	PRJNA596250	PSLC-6	PSLC-6_SSPC-1176	False	AP_endonuc_2;Sugar phosphate isomerase/epimerase (Fragment)	UniRef50_A0A3M1IUC9	66.4	140.0	46.0	140.0	1.0	139.0	234.0	95.0	234.0	2.1e-63	201.0	99.3	59.8	Sugar phosphate isomerase/epimerase (Fragment)	7.0	2.0	A0A3M1IUC9_UNCCH																																												1	['PF01261.27']	['AP_endonuc_2']	['7.8e-18']	['67.5']	0	[]	[]	[]	[]	0	[]	[]	[]	[]	[]	0	[]	[]	[]	[]
SRR13615825__k127_276830_2	prokaryotic	SRR13615825__CONCOCT__P.1__19_sub	SRR13615825	PRJNA596250	PSLC-6	PSLC-6_SSPC-1177	False	BMP family ABC transporter substrate-binding protein	UniRef50_A0A357YYK4	54.8	42.0	19.0	43.0	1.0	42.0	416.0	374.0	415.0	4.78e-09	57.8	97.7	10.1	BMP family ABC transporter substrate-binding protein	26.0	131567.0	A0A357YYK4_9BACT																																												0	[]	[]	[]	[]	0	[]	[]	[]	[]	0	[]	[]	[]	[]	[]	0	[]	[]	[]	[]
SRR13615825__k127_185943_2	prokaryotic	SRR13615825__CONCOCT__P.1__19_sub	SRR13615825	PRJNA596250	PSLC-6	PSLC-6_SSPC-1178	False	Uroporphyrinogen decarboxylase (URO-D) domain-containing protein	UniRef50_A0A7V1MJ67	69.7	76.0	23.0	80.0	1.0	76.0	424.0	346.0	421.0	7.4e-31	119.0	95.0	17.9	Uroporphyrinogen decarboxylase (URO-D) domain-containing protein	2.0	2.0	A0A7V1MJ67_UNCSP																																												0	[]	[]	[]	[]	0	[]	[]	[]	[]	0	[]	[]	[]	[]	[]	0	[]	[]	[]	[]
SRR13615825__k127_248303_4	prokaryotic	SRR13615825__CONCOCT__P.1__19_sub	SRR13615825	PRJNA596250	PSLC-6	PSLC-6_SSPC-1179	False	ABC transmembrane type-1 domain-containing protein;BPD_transp_1	UniRef50_A0A1G3LTA6	67.7	257.0	38.0	231.0	19.0	230.0	257.0	1.0	257.0	6.5399999999999996e-111	326.0	91.8	100.0	ABC transmembrane type-1 domain-containing protein	19.0	2.0	A0A1G3LTA6_9SPIR	BGC0002657|c1|77093-78022|+|CP982_37860|carbohydrate_ABC_transporter_permease|QEV63761.1	35.9	142.0	84.0	231.0	94.0	230.0	309.0	170.0	309.0	1.56e-20	88.6	59.3	45.3																QEK97784.1|GH4	42.9	126.0	68.0	231.0	108.0	229.0	713.0	147.0	272.0	9.86e-24	104.0	52.8	17.7	1	['PF00528.25']	['BPD_transp_1']	['5.6e-13']	['51.4']	0	[]	[]	[]	[]	0	[]	[]	[]	[]	[]	0	[]	[]	[]	[]
SRR13615825__k127_366137_2	prokaryotic	SRR13615825__CONCOCT__P.1__19_sub	SRR13615825	PRJNA596250	PSLC-6	PSLC-6_SSPC-118	False	Rhodanese;Rhodanese domain-containing protein;phage shock protein E	UniRef50_A0A1G3R5D3	51.9	131.0	60.0	132.0	1.0	128.0	135.0	1.0	131.0	5.54e-33	120.0	97.0	97.0	Rhodanese domain-containing protein	1.0	1802194.0	A0A1G3R5D3_9SPIR	BGC0001435|c1|23766-24341|+|AJD77033.1|putative_membrane_transport_protein|AJD77033.1	40.8	76.0	42.0	132.0	46.0	118.0	191.0	21.0	96.0	2.34e-07	48.1	55.3	39.8																														1	['PF00581.23']	['Rhodanese']	['1.3e-12']	['50.5']	0	[]	[]	[]	[]	0	[]	[]	[]	[]	[]	1	['K03972']	['phage shock protein E']	[1.3000000000000002e-28]	[102.9]
SRR13615825__k127_248303_3	prokaryotic	SRR13615825__CONCOCT__P.1__19_sub	SRR13615825	PRJNA596250	PSLC-6	PSLC-6_SSPC-1180	False	ABC transmembrane type-1 domain-containing protein;BPD_transp_1	UniRef50_A0A1G3QSM6	66.9	402.0	133.0	404.0	1.0	402.0	507.0	105.0	506.0	1.02e-183	528.0	99.5	79.3	ABC transmembrane type-1 domain-containing protein	1.0	1802196.0	A0A1G3QSM6_9SPIR	BGC0000268|c1|498-1481|+|CAH10092.1|putative_transport_system_permease_ABC_transporter|CAH10092.1	34.1	217.0	133.0	404.0	190.0	397.0	327.0	105.0	320.0	1.84e-22	97.8	51.5	66.1																														1	['PF00528.25']	['BPD_transp_1']	['6.5e-17']	['64.3']	0	[]	[]	[]	[]	0	[]	[]	[]	[]	[]	0	[]	[]	[]	[]
SRR13615825__k127_248303_2	prokaryotic	SRR13615825__CONCOCT__P.1__19_sub	SRR13615825	PRJNA596250	PSLC-6	PSLC-6_SSPC-1181	False	ABC transmembrane type-1 domain-containing protein	UniRef50_A0A1G3QSM6	72.9	59.0	16.0	60.0	1.0	59.0	507.0	1.0	59.0	1.48e-20	91.3	98.3	11.6	ABC transmembrane type-1 domain-containing protein	1.0	1802196.0	A0A1G3QSM6_9SPIR																																												0	[]	[]	[]	[]	0	[]	[]	[]	[]	0	[]	[]	[]	[]	[]	0	[]	[]	[]	[]
SRR13615825__k127_436789_1	prokaryotic	SRR13615825__CONCOCT__P.1__19_sub	SRR13615825	PRJNA596250	PSLC-6	PSLC-6_SSPC-1182	False	AAA;AAA_14;AAA_2;AAA_5;AAA_lid_3;Intein C-terminal splicing domain-containing protein	UniRef50_A0A3D0D3V3	69.7	360.0	106.0	359.0	2.0	359.0	612.0	158.0	516.0	2.3099999999999997e-170	496.0	99.7	58.7	Intein C-terminal splicing domain-containing protein	74.0	131567.0	A0A3D0D3V3_UNCCH	BGC0002390|c1|135569-140078|-|NP_001314933.1|uncharacterized_protein_LOC100382880|NP_001314933.1	55.7	359.0	158.0	359.0	2.0	359.0	811.0	284.0	642.0	9.500000000000001e-133	399.0	99.7	44.3	VFG002380(gb|NP_218385)	26.4	125.0	80.0	359.0	234.0	351.0	573.0	325.0	444.0	3.74e-06	45.8	32.9	20.9	(eccA1) ESX-1 type VII secretion system AAA+ ATPase EccA1 [ESX-1 (VF0315) - Effector delivery system (VFC0086)] [Mycobacterium tuberculosis H37Rv]	WIA09999.1|CBM20	39.4	391.0	203.0	359.0	3.0	359.0	1506.0	156.0	546.0	3.6300000000000002e-75	258.0	99.4	26.0	5	['PF00004.32', 'PF13173.9', 'PF07724.17', 'PF07728.17', 'PF17862.4']	['AAA', 'AAA_14', 'AAA_2', 'AAA_5', 'AAA_lid_3']	['1.2e-40', '0.0038', '0.002', '0.076', '1.8e-13']	['141.3', '19.6', '20.7', '15.4', '52.4']	0	[]	[]	[]	[]	0	[]	[]	[]	[]	[]	0	[]	[]	[]	[]
SRR13615825__k127_180915_3	prokaryotic	SRR13615825__CONCOCT__P.1__19_sub	SRR13615825	PRJNA596250	PSLC-6	PSLC-6_SSPC-1183	False	HATPase_c;histidine kinase	UniRef50_A0A7C1SKC6	37.1	167.0	105.0	219.0	49.0	215.0	175.0	7.0	173.0	2.54e-30	118.0	76.3	95.4	histidine kinase	1.0	2026792.0	A0A7C1SKC6_9SPIR	BGC0000511|c1|11449-12840|+|AAL15574.1|putative_histidine_kinase|AAL15574.1	28.0	107.0	69.0	219.0	114.0	214.0	463.0	358.0	462.0	0.000119	43.1	46.1	22.7																														1	['PF02518.29']	['HATPase_c']	['7e-14']	['54.7']	0	[]	[]	[]	[]	0	[]	[]	[]	[]	[]	0	[]	[]	[]	[]
SRR13615825__k127_42880_2	prokaryotic	SRR13615825__CONCOCT__P.1__19_sub	SRR13615825	PRJNA596250	PSLC-6	PSLC-6_SSPC-1184	False	Flagellar biosynthesis protein FlaG	UniRef50_A0A1G3QWQ8	52.1	71.0	32.0	71.0	3.0	71.0	113.0	1.0	71.0	2.25e-11	62.4	97.2	62.8	Flagellar biosynthesis protein FlaG	1.0	1802194.0	A0A1G3QWQ8_9SPIR																																												0	[]	[]	[]	[]	0	[]	[]	[]	[]	0	[]	[]	[]	[]	[]	0	[]	[]	[]	[]
SRR13615825__k127_461861_2	prokaryotic	SRR13615825__CONCOCT__P.1__19_sub	SRR13615825	PRJNA596250	PSLC-6	PSLC-6_SSPC-1185	False	Fucose_iso_C;L-fucose isomerase (Fragment)	UniRef50_A0A353T0T2	74.7	99.0	25.0	103.0	4.0	102.0	139.0	40.0	138.0	8.089999999999999e-52	167.0	96.1	71.2	L-fucose isomerase (Fragment)	5.0	1.0	A0A353T0T2_9FIRM																																												1	['PF02952.20']	['Fucose_iso_C']	['3.7e-18']	['67.9']	0	[]	[]	[]	[]	0	[]	[]	[]	[]	[]	0	[]	[]	[]	[]
SRR13615825__k127_476112_1	prokaryotic	SRR13615825__CONCOCT__P.1__19_sub	SRR13615825	PRJNA596250	PSLC-6	PSLC-6_SSPC-1186	False	FAD/NAD(P)-binding domain-containing protein;NAD_binding_8;Pyr_redox_2;uncharacterized protein	UniRef50_E0RP56	62.7	335.0	125.0	338.0	4.0	338.0	435.0	6.0	340.0	1.29e-149	436.0	99.1	77.0	FAD/NAD(P)-binding domain-containing protein	132.0	1.0	E0RP56_SPITD																																												2	['PF13450.9', 'PF07992.17']	['NAD_binding_8', 'Pyr_redox_2']	['0.0021', '0.0038']	['20.6', '18.9']	0	[]	[]	[]	[]	0	[]	[]	[]	[]	[]	1	['K07137']	['uncharacterized protein']	[1e-33]	[119.1]
SRR13615825__k127_196368_1	prokaryotic	SRR13615825__CONCOCT__P.1__19_sub	SRR13615825	PRJNA596250	PSLC-6	PSLC-6_SSPC-1187	False	Peptidase_M20;Peptidase_M28;Zn-dependent hydrolase (Fragment)	UniRef50_A0A523YEN8	77.4	305.0	69.0	362.0	58.0	362.0	329.0	1.0	305.0	2.69e-175	498.0	84.3	92.7	Zn-dependent hydrolase (Fragment)	1.0	2049433.0	A0A523YEN8_9BACT	BGC0000413|c1|102011-103240|-|PFL_4137|N-carbamyl-L-amino_acid_amidohydrolase|AAY93398.2	44.6	361.0	199.0	362.0	2.0	362.0	409.0	25.0	384.0	3.34e-102	308.0	99.7	88.0																WDK18612.1|AA9	39.0	367.0	211.0	362.0	3.0	357.0	697.0	299.0	664.0	3.65e-70	237.0	98.1	52.5	2	['PF01546.31', 'PF04389.20']	['Peptidase_M20', 'Peptidase_M28']	['8.7e-27', '0.00049']	['96.6', '22.3']	0	[]	[]	[]	[]	0	[]	[]	[]	[]	[]	0	[]	[]	[]	[]
SRR13615825__k127_336809_2	prokaryotic	SRR13615825__CONCOCT__P.1__19_sub	SRR13615825	PRJNA596250	PSLC-6	PSLC-6_SSPC-1188	False	DUF4160;Transcriptional regulator	UniRef50_A0A1E3XGB1	63.4	71.0	26.0	73.0	1.0	71.0	86.0	14.0	84.0	1.14e-28	105.0	97.3	82.6	Transcriptional regulator	18.0	2.0	A0A1E3XGB1_9BACT																																												1	['PF13711.9']	['DUF4160']	['1.3e-15']	['59.8']	0	[]	[]	[]	[]	0	[]	[]	[]	[]	[]	0	[]	[]	[]	[]
SRR13615825__k127_447420_2	prokaryotic	SRR13615825__CONCOCT__P.1__19_sub	SRR13615825	PRJNA596250	PSLC-6	PSLC-6_SSPC-1189	False	AICARFT_IMPCHas;PurH1;phosphoribosylaminoimidazolecarboxamide formyltransferase / IMP cyclohydrolase [EC:2.1.2.3 3.5.4.10]	UniRef50_C0QLS6	62.5	413.0	155.0	422.0	9.0	421.0	416.0	4.0	416.0	7.21e-186	530.0	97.9	99.3	PurH1	240.0	131567.0	C0QLS6_DESAH	BGC0000494|c1|170-1330|+|ABG48501.1|PurH-like_protein|ABG48501.1	31.1	383.0	194.0	422.0	42.0	421.0	386.0	71.0	386.0	2.0999999999999998e-47	167.0	90.0	81.9																														1	['PF01808.21']	['AICARFT_IMPCHas']	['2.7e-60']	['206.8']	0	[]	[]	[]	[]	0	[]	[]	[]	[]	[]	1	['K00602']	['phosphoribosylaminoimidazolecarboxamide formyltransferase / IMP cyclohydrolase [EC:2.1.2.3 3.5.4.10]']	[1.1e-96]	[327.1]
SRR13615825__k127_285732_5	prokaryotic	SRR13615825__CONCOCT__P.1__19_sub	SRR13615825	PRJNA596250	PSLC-6	PSLC-6_SSPC-119	False	3-deoxy-7-phosphoheptulonate synthase (Fragment);DAHP_synth_1	UniRef50_A0A3C2C5B8	57.6	59.0	25.0	66.0	2.0	60.0	101.0	39.0	97.0	6.83e-17	75.9	89.4	58.4	3-deoxy-7-phosphoheptulonate synthase (Fragment)	3.0	2.0	A0A3C2C5B8_9FIRM	BGC0001780|c1|49832-50878|+|ARR97042.1|SphI|ARR97042.1	50.8	63.0	31.0	66.0	2.0	64.0	348.0	276.0	338.0	6.43e-15	67.4	95.5	18.1																														1	['PF00793.23']	['DAHP_synth_1']	['2.4e-08']	['35.6']	0	[]	[]	[]	[]	0	[]	[]	[]	[]	[]	0	[]	[]	[]	[]
SRR13615825__k127_447420_3	prokaryotic	SRR13615825__CONCOCT__P.1__19_sub	SRR13615825	PRJNA596250	PSLC-6	PSLC-6_SSPC-1190	False	AICARFT_IMPCHas;MGS-like domain-containing protein	UniRef50_A0A7X6UTY0	60.5	76.0	30.0	82.0	1.0	76.0	152.0	75.0	150.0	1.25e-18	82.4	92.7	50.0	MGS-like domain-containing protein	3.0	131567.0	A0A7X6UTY0_9BACT																																												1	['PF01808.21']	['AICARFT_IMPCHas']	['3.7e-17']	['65.1']	0	[]	[]	[]	[]	0	[]	[]	[]	[]	[]	0	[]	[]	[]	[]
SRR13615825__k127_246471_3	prokaryotic	SRR13615825__CONCOCT__P.1__19_sub	SRR13615825	PRJNA596250	PSLC-6	PSLC-6_SSPC-1191	False	Sigma-70 family RNA polymerase sigma factor	UniRef50_A0A6C1QMG2	46.7	60.0	32.0	66.0	6.0	65.0	306.0	247.0	306.0	9.64e-07	52.4	90.9	19.6	Sigma-70 family RNA polymerase sigma factor	1.0	1898206.0	A0A6C1QMG2_9SPIO																																												0	[]	[]	[]	[]	0	[]	[]	[]	[]	0	[]	[]	[]	[]	[]	0	[]	[]	[]	[]
SRR13615825__k127_21272_3	prokaryotic	SRR13615825__CONCOCT__P.1__19_sub	SRR13615825	PRJNA596250	PSLC-6	PSLC-6_SSPC-1192	False	PIN;VapC ribonuclease Mb1869c;uncharacterized protein	UniRef50_P64902	67.7	130.0	42.0	135.0	1.0	130.0	131.0	1.0	130.0	3.03e-56	179.0	96.3	99.2	VapC ribonuclease Mb1869c	200.0	2.0	VAPC5_MYCBO																																												1	['PF01850.24']	['PIN']	['1.2e-15']	['60.4']	0	[]	[]	[]	[]	0	[]	[]	[]	[]	[]	1	['K07064']	['uncharacterized protein']	[3.3e-16]	[63.0]
SRR13615825__k127_21272_2	prokaryotic	SRR13615825__CONCOCT__P.1__19_sub	SRR13615825	PRJNA596250	PSLC-6	PSLC-6_SSPC-1193	False	Antitoxin;RHH_1	UniRef50_A0A1G3QX58	71.8	85.0	24.0	86.0	1.0	85.0	85.0	1.0	85.0	3.7e-35	122.0	98.8	100.0	Antitoxin	1.0	1802194.0	A0A1G3QX58_9SPIR																																												1	['PF01402.24']	['RHH_1']	['0.0011']	['21.2']	0	[]	[]	[]	[]	0	[]	[]	[]	[]	[]	0	[]	[]	[]	[]
SRR13615825__k127_14769_2	prokaryotic	SRR13615825__CONCOCT__P.1__19_sub	SRR13615825	PRJNA596250	PSLC-6	PSLC-6_SSPC-1194	False	AAA_21;ABC transporter domain-containing protein (Fragment);ABC-2 type transport system ATP-binding protein;ABC_tran	UniRef50_X1F5A7	75.3	190.0	47.0	190.0	1.0	190.0	246.0	1.0	190.0	3.97e-101	299.0	100.0	77.2	ABC transporter domain-containing protein (Fragment)	1.0	412755.0	X1F5A7_9ZZZZ	BGC0000310|c1|46313-47233|+|AAD21213.1|BcrA|AAD21213.1	48.2	191.0	95.0	190.0	1.0	190.0	306.0	4.0	191.0	7.87e-49	161.0	100.0	61.4	VFG050113(gb|WP_000590108)	38.3	193.0	108.0	190.0	1.0	190.0	291.0	1.0	185.0	1.4e-36	126.0	100.0	63.6	(cesC) ABC transporter ATP-binding protein, CesC [Cereulide (VF0583) - Exotoxin (VFC0235)] [Bacillus cereus AH187]	CCO11681.2|GH25	33.9	192.0	120.0	190.0	1.0	190.0	299.0	1.0	187.0	3.41e-29	114.0	100.0	62.5	2	['PF13304.9', 'PF00005.30']	['AAA_21', 'ABC_tran']	['8.7e-05', '1e-27']	['24.9', '99.7']	0	[]	[]	[]	[]	0	[]	[]	[]	[]	[]	1	['K01990']	['ABC-2 type transport system ATP-binding protein']	[5.7e-78]	[265.5]
SRR13615825__k127_14769_1	prokaryotic	SRR13615825__CONCOCT__P.1__19_sub	SRR13615825	PRJNA596250	PSLC-6	PSLC-6_SSPC-1195	False	Uncharacterized protein (Fragment)	UniRef50_X1H4B0	48.9	135.0	69.0	152.0	13.0	147.0	174.0	36.0	170.0	1.82e-42	146.0	88.8	77.6	Uncharacterized protein (Fragment)	1.0	412755.0	X1H4B0_9ZZZZ																																												0	[]	[]	[]	[]	0	[]	[]	[]	[]	0	[]	[]	[]	[]	[]	0	[]	[]	[]	[]
SRR13615825__k127_236901_2	prokaryotic	SRR13615825__CONCOCT__P.1__19_sub	SRR13615825	PRJNA596250	PSLC-6	PSLC-6_SSPC-1196	False																																																															0	[]	[]	[]	[]	0	[]	[]	[]	[]	0	[]	[]	[]	[]	[]	0	[]	[]	[]	[]
SRR13615825__k127_236901_3	prokaryotic	SRR13615825__CONCOCT__P.1__19_sub	SRR13615825	PRJNA596250	PSLC-6	PSLC-6_SSPC-1197	False	GntR;GntR family transcriptional regulator	UniRef50_A0A951RFI9	58.9	95.0	39.0	104.0	2.0	96.0	123.0	26.0	120.0	1.73e-36	127.0	91.3	77.2	GntR family transcriptional regulator	42.0	131567.0	A0A951RFI9_9BACT																																												1	['PF00392.24']	['GntR']	['2.2e-08']	['36.0']	0	[]	[]	[]	[]	0	[]	[]	[]	[]	[]	0	[]	[]	[]	[]
SRR13615825__k127_457117_2	prokaryotic	SRR13615825__CONCOCT__P.1__19_sub	SRR13615825	PRJNA596250	PSLC-6	PSLC-6_SSPC-1198	False	ASRT;Sensory rhodopsin transducer	UniRef50_A0A3T1DD62	61.5	122.0	46.0	123.0	1.0	121.0	123.0	1.0	122.0	6.01e-49	160.0	98.4	99.2	Sensory rhodopsin transducer	23.0	2.0	A0A3T1DD62_9BACL																																												1	['PF07100.14']	['ASRT']	['5.8e-31']	['109.3']	0	[]	[]	[]	[]	0	[]	[]	[]	[]	[]	0	[]	[]	[]	[]
SRR13615825__k127_457117_3	prokaryotic	SRR13615825__CONCOCT__P.1__19_sub	SRR13615825	PRJNA596250	PSLC-6	PSLC-6_SSPC-1199	False	Creatinase_N;Peptidase_M24;Xaa-Pro aminopeptidase	UniRef50_A0A1Q2CQB9	66.2	364.0	123.0	370.0	5.0	368.0	389.0	25.0	388.0	1.98e-170	488.0	98.4	93.6	Xaa-Pro aminopeptidase	114.0	1.0	A0A1Q2CQB9_9ACTN																																												2	['PF01321.21', 'PF00557.27']	['Creatinase_N', 'Peptidase_M24']	['3e-07', '2.4e-22']	['33.5', '82.1']	0	[]	[]	[]	[]	0	[]	[]	[]	[]	[]	0	[]	[]	[]	[]
SRR13615825__k127_155878_3	prokaryotic	SRR13615825__CONCOCT__P.1__19_sub	SRR13615825	PRJNA596250	PSLC-6	PSLC-6_SSPC-12	False	URO-D;Uroporphyrinogen decarboxylase (URO-D) domain-containing protein (Fragment)	UniRef50_X1RP10	69.1	233.0	72.0	258.0	23.0	255.0	244.0	1.0	233.0	3.42e-124	360.0	90.3	95.5	Uroporphyrinogen decarboxylase (URO-D) domain-containing protein (Fragment)	3.0	1.0	X1RP10_9ZZZZ																																												1	['PF01208.20']	['URO-D']	['1.9e-14']	['56.0']	0	[]	[]	[]	[]	0	[]	[]	[]	[]	[]	0	[]	[]	[]	[]
SRR13615825__k127_269423_1	prokaryotic	SRR13615825__CONCOCT__P.1__19_sub	SRR13615825	PRJNA596250	PSLC-6	PSLC-6_SSPC-12	False	Methyltransferase;URO-D	UniRef50_A0A7V3T5S2	59.1	352.0	144.0	357.0	1.0	352.0	429.0	66.0	417.0	6.61e-151	439.0	98.6	82.1	Methyltransferase	38.0	1.0	A0A7V3T5S2_9BACT																																												1	['PF01208.20']	['URO-D']	['2.6e-14']	['55.6']	0	[]	[]	[]	[]	0	[]	[]	[]	[]	[]	0	[]	[]	[]	[]
SRR13615825__k127_468979_2	prokaryotic	SRR13615825__CONCOCT__P.1__19_sub	SRR13615825	PRJNA596250	PSLC-6	PSLC-6_SSPC-12	False	Methyltransferase (Fragment)	UniRef50_A0A7C1RWS3	74.8	123.0	31.0	123.0	1.0	123.0	126.0	1.0	123.0	6.37e-63	195.0	100.0	97.6	Methyltransferase (Fragment)	1.0	2030807.0	A0A7C1RWS3_9BACT																																												0	[]	[]	[]	[]	0	[]	[]	[]	[]	0	[]	[]	[]	[]	[]	0	[]	[]	[]	[]
SRR13615825__k127_415094_2	prokaryotic	SRR13615825__CONCOCT__P.1__19_sub	SRR13615825	PRJNA596250	PSLC-6	PSLC-6_SSPC-120	False	FAD-binding PCMH-type domain-containing protein;FAD-oxidase_C	UniRef50_A0A1G3R7J7	66.4	110.0	37.0	116.0	4.0	113.0	462.0	350.0	459.0	6.16e-43	154.0	94.8	23.8	FAD-binding PCMH-type domain-containing protein	5.0	2.0	A0A1G3R7J7_9SPIR	BGC0000918|c1|3585-4994|+|BAB69152.1|putative_oxidoreductase|BAB69152.1	33.6	113.0	67.0	116.0	1.0	113.0	469.0	364.0	468.0	4.59e-16	73.2	97.4	22.4																														1	['PF02913.22']	['FAD-oxidase_C']	['2.2e-26']	['95.4']	0	[]	[]	[]	[]	0	[]	[]	[]	[]	[]	0	[]	[]	[]	[]
SRR13615825__k127_473985_1	prokaryotic	SRR13615825__CONCOCT__P.1__19_sub	SRR13615825	PRJNA596250	PSLC-6	PSLC-6_SSPC-120	False	FAD-binding PCMH-type domain-containing protein;FAD-oxidase_C;FAD_binding_4	UniRef50_A0A1G3R7J7	59.7	347.0	140.0	366.0	20.0	366.0	462.0	12.0	358.0	8.589999999999997e-137	405.0	94.8	75.1	FAD-binding PCMH-type domain-containing protein	5.0	2.0	A0A1G3R7J7_9SPIR	BGC0000918|c1|3585-4994|+|BAB69152.1|putative_oxidoreductase|BAB69152.1	34.3	321.0	204.0	366.0	44.0	361.0	469.0	54.0	370.0	1.58e-44	160.0	86.9	67.6																QSZ31245.1|GT31	31.8	233.0	148.0	366.0	34.0	261.0	906.0	538.0	764.0	1.96e-24	110.0	62.3	25.1	2	['PF02913.22', 'PF01565.26']	['FAD-oxidase_C', 'FAD_binding_4']	['4.1e-17', '6.1e-38']	['65.1', '132.1']	0	[]	[]	[]	[]	0	[]	[]	[]	[]	[]	0	[]	[]	[]	[]
SRR13615825__k127_241027_2	prokaryotic	SRR13615825__CONCOCT__P.1__19_sub	SRR13615825	PRJNA596250	PSLC-6	PSLC-6_SSPC-1200	False	Peripla_BP_4;Periplasmic binding protein domain-containing protein (Fragment);ribose transport system substrate-binding protein	UniRef50_X0XT04	89.2	223.0	24.0	327.0	104.0	326.0	224.0	2.0	224.0	2.62e-141	406.0	68.2	99.6	Periplasmic binding protein domain-containing protein (Fragment)	1.0	412755.0	X0XT04_9ZZZZ																																												1	['PF13407.9']	['Peripla_BP_4']	['2.4e-44']	['154.3']	0	[]	[]	[]	[]	0	[]	[]	[]	[]	[]	1	['K10439']	['ribose transport system substrate-binding protein']	[1.1e-65]	[225.1]
SRR13615825__k127_241027_3	prokaryotic	SRR13615825__CONCOCT__P.1__19_sub	SRR13615825	PRJNA596250	PSLC-6	PSLC-6_SSPC-1201	False																																																															0	[]	[]	[]	[]	0	[]	[]	[]	[]	0	[]	[]	[]	[]	[]	0	[]	[]	[]	[]
SRR13615825__k127_117352_1	prokaryotic	SRR13615825__CONCOCT__P.1__19_sub	SRR13615825	PRJNA596250	PSLC-6	PSLC-6_SSPC-1202	False	Calcineurin-like phosphoesterase domain-containing protein	UniRef50_A0A1G1L8D7	51.2	41.0	20.0	44.0	2.0	42.0	242.0	201.0	241.0	0.000973	42.7	93.2	16.9	Calcineurin-like phosphoesterase domain-containing protein	5.0	1047005.0	A0A1G1L8D7_9BACT																																												0	[]	[]	[]	[]	0	[]	[]	[]	[]	0	[]	[]	[]	[]	[]	0	[]	[]	[]	[]
SRR13615825__k127_117352_2	prokaryotic	SRR13615825__CONCOCT__P.1__19_sub	SRR13615825	PRJNA596250	PSLC-6	PSLC-6_SSPC-1203	False	YbjN domain-containing protein	UniRef50_A0A496QVX8	50.0	136.0	68.0	148.0	3.0	138.0	142.0	4.0	139.0	2.0800000000000002e-43	147.0	91.9	95.8	YbjN domain-containing protein	6.0	203691.0	A0A496QVX8_UNCSP																																												0	[]	[]	[]	[]	0	[]	[]	[]	[]	0	[]	[]	[]	[]	[]	0	[]	[]	[]	[]
SRR13615825__k127_117352_3	prokaryotic	SRR13615825__CONCOCT__P.1__19_sub	SRR13615825	PRJNA596250	PSLC-6	PSLC-6_SSPC-1204	False	DUF503;DUF503 domain-containing protein;uncharacterized protein	UniRef50_F8EXQ3	61.1	95.0	37.0	96.0	1.0	95.0	95.0	1.0	95.0	2.88e-32	115.0	99.0	100.0	DUF503 domain-containing protein	12.0	136.0	F8EXQ3_GRAC1																																												1	['PF04456.15']	['DUF503']	['6.9e-26']	['92.3']	0	[]	[]	[]	[]	0	[]	[]	[]	[]	[]	1	['K09764']	['uncharacterized protein']	[2.6e-25]	[92.1]
SRR13615825__k127_400833_2	prokaryotic	SRR13615825__CONCOCT__P.1__19_sub	SRR13615825	PRJNA596250	PSLC-6	PSLC-6_SSPC-1205	False	MazG;Nucleoside triphosphate pyrophosphohydrolase	UniRef50_A0A2D6LDC7	56.0	168.0	72.0	201.0	9.0	176.0	264.0	15.0	180.0	4.06e-59	194.0	83.6	62.9	Nucleoside triphosphate pyrophosphohydrolase	1.0	2026792.0	A0A2D6LDC7_9SPIR																																												1	['PF03819.20']	['MazG']	['3.3e-20']	['74.4']	0	[]	[]	[]	[]	0	[]	[]	[]	[]	[]	0	[]	[]	[]	[]
SRR13615825__k127_416056_1	prokaryotic	SRR13615825__CONCOCT__P.1__19_sub	SRR13615825	PRJNA596250	PSLC-6	PSLC-6_SSPC-1206	False																																																															0	[]	[]	[]	[]	0	[]	[]	[]	[]	0	[]	[]	[]	[]	[]	0	[]	[]	[]	[]
SRR13615825__k127_205953_4	prokaryotic	SRR13615825__CONCOCT__P.1__19_sub	SRR13615825	PRJNA596250	PSLC-6	PSLC-6_SSPC-1207	False	DUF86 domain-containing protein (Fragment)	UniRef50_A0A3M1NGY2	62.5	32.0	12.0	61.0	1.0	32.0	141.0	92.0	123.0	4.6e-06	48.9	52.5	22.7	DUF86 domain-containing protein (Fragment)	2.0	2.0	A0A3M1NGY2_9BACT																																												0	[]	[]	[]	[]	0	[]	[]	[]	[]	0	[]	[]	[]	[]	[]	0	[]	[]	[]	[]
SRR13615825__k127_205953_3	prokaryotic	SRR13615825__CONCOCT__P.1__19_sub	SRR13615825	PRJNA596250	PSLC-6	PSLC-6_SSPC-1208	False	Uncharacterized protein	UniRef50_A0A1F7FSM5	69.7	76.0	23.0	102.0	9.0	84.0	107.0	8.0	83.0	4.4e-26	100.0	74.5	71.0	Uncharacterized protein	1.0	1817875.0	A0A1F7FSM5_9BACT																																												0	[]	[]	[]	[]	0	[]	[]	[]	[]	0	[]	[]	[]	[]	[]	0	[]	[]	[]	[]
SRR13615825__k127_205953_2	prokaryotic	SRR13615825__CONCOCT__P.1__19_sub	SRR13615825	PRJNA596250	PSLC-6	PSLC-6_SSPC-1209	False	Polymerase beta nucleotidyltransferase domain-containing protein	UniRef50_A0A1G3RBB6	48.9	45.0	23.0	87.0	42.0	86.0	126.0	78.0	122.0	1.83e-05	48.1	51.7	35.7	Polymerase beta nucleotidyltransferase domain-containing protein	3.0	203691.0	A0A1G3RBB6_9SPIR																																												0	[]	[]	[]	[]	0	[]	[]	[]	[]	0	[]	[]	[]	[]	[]	0	[]	[]	[]	[]
SRR13615825__k127_403589_2	prokaryotic	SRR13615825__CONCOCT__P.1__19_sub	SRR13615825	PRJNA596250	PSLC-6	PSLC-6_SSPC-1210	False	DUF4131 domain-containing protein	UniRef50_A0A1G3R2S4	51.8	170.0	79.0	183.0	16.0	182.0	279.0	110.0	279.0	8.779999999999997e-54	180.0	91.3	60.9	DUF4131 domain-containing protein	1.0	1802194.0	A0A1G3R2S4_9SPIR																																												0	[]	[]	[]	[]	0	[]	[]	[]	[]	0	[]	[]	[]	[]	[]	0	[]	[]	[]	[]
SRR13615825__k127_47789_1	prokaryotic	SRR13615825__CONCOCT__P.1__19_sub	SRR13615825	PRJNA596250	PSLC-6	PSLC-6_SSPC-1211	False	Bac_export_2;Flagellar biosynthetic protein FlhB	UniRef50_A0A661YB16	63.7	168.0	61.0	185.0	15.0	182.0	387.0	218.0	385.0	3e-65	213.0	90.8	43.4	Flagellar biosynthetic protein FlhB	4.0	2.0	A0A661YB16_9BACT	BGC0000383|c1|53606-54757|+|PluTT01m_09750|flagellar_type_III_secretion_system_protein_FlhB|AXG47020.1	44.0	150.0	84.0	185.0	27.0	176.0	383.0	201.0	350.0	6.490000000000001e-37	132.0	81.1	39.2	VFG002523(gb|WP_004198640)	46.2	156.0	84.0	185.0	27.0	182.0	401.0	201.0	356.0	2.26e-38	133.0	84.3	38.9	(flhB) flagellar biosynthesis protein FlhB [Flagella (VF0430) - Motility (VFC0204)] [Burkholderia pseudomallei K96243]															1	['PF01312.22']	['Bac_export_2']	['1.6e-70']	['240.4']	0	[]	[]	[]	[]	0	[]	[]	[]	[]	[]	0	[]	[]	[]	[]
SRR13615825__k127_137168_1	prokaryotic	SRR13615825__CONCOCT__P.1__19_sub	SRR13615825	PRJNA596250	PSLC-6	PSLC-6_SSPC-1212	False	Peripla_BP_1;Peripla_BP_4;Periplasmic binding protein domain-containing protein	UniRef50_A0A1G3YSH3	61.0	313.0	122.0	316.0	2.0	314.0	344.0	32.0	344.0	5.6000000000000005e-126	371.0	99.1	91.0	Periplasmic binding protein domain-containing protein	10.0	2.0	A0A1G3YSH3_9SPIR																																												2	['PF00532.24', 'PF13407.9']	['Peripla_BP_1', 'Peripla_BP_4']	['0.0011', '3.6e-20']	['20.9', '75.1']	0	[]	[]	[]	[]	0	[]	[]	[]	[]	[]	0	[]	[]	[]	[]
SRR13615825__k127_137168_2	prokaryotic	SRR13615825__CONCOCT__P.1__19_sub	SRR13615825	PRJNA596250	PSLC-6	PSLC-6_SSPC-1213	False	BPD_transp_2;Ribose ABC transporter permease	UniRef50_A0A1G3LQQ2	65.6	308.0	106.0	318.0	11.0	318.0	318.0	8.0	315.0	1.42e-137	400.0	96.9	96.9	Ribose ABC transporter permease	6.0	2.0	A0A1G3LQQ2_9SPIR	BGC0001196|c1|43223-45196|+|AJW76721.1|inner-membrane_translocator|AJW76721.1	34.8	299.0	188.0	318.0	19.0	316.0	657.0	32.0	324.0	1.72e-42	155.0	93.7	44.6																														1	['PF02653.19']	['BPD_transp_2']	['1.5e-33']	['118.5']	0	[]	[]	[]	[]	0	[]	[]	[]	[]	[]	0	[]	[]	[]	[]
SRR13615825__k127_388822_2	prokaryotic	SRR13615825__CONCOCT__P.1__19_sub	SRR13615825	PRJNA596250	PSLC-6	PSLC-6_SSPC-1214	False	Adenylate/guanylate cyclase domain-containing protein (Fragment);CHASE2	UniRef50_A0A661SLW4	49.7	189.0	92.0	216.0	18.0	203.0	345.0	3.0	191.0	1.09e-62	206.0	86.1	54.8	Adenylate/guanylate cyclase domain-containing protein (Fragment)	2.0	2.0	A0A661SLW4_UNCDE																																												1	['PF05226.14']	['CHASE2']	['7.4e-16']	['61.0']	0	[]	[]	[]	[]	0	[]	[]	[]	[]	[]	0	[]	[]	[]	[]
SRR13615825__k127_302664_1	prokaryotic	SRR13615825__CONCOCT__P.1__19_sub	SRR13615825	PRJNA596250	PSLC-6	PSLC-6_SSPC-1215	False	FA_desaturase;Fatty acid desaturase;acyl-lipid omega-6 desaturase (Delta-12 desaturase) [EC:1.14.19.23 1.14.19.45]	UniRef50_A0A2N9NLA1	52.1	267.0	128.0	295.0	28.0	294.0	347.0	4.0	270.0	4.41e-98	300.0	90.5	76.9	Fatty acid desaturase	172.0	131567.0	A0A2N9NLA1_9BACT																																												1	['PF00487.27']	['FA_desaturase']	['2e-20']	['76.1']	0	[]	[]	[]	[]	0	[]	[]	[]	[]	[]	1	['K10255']	['acyl-lipid omega-6 desaturase (Delta-12 desaturase) [EC:1.14.19.23 1.14.19.45]']	[5.1e-71]	[242.3]
SRR13615825__k127_139602_2	prokaryotic	SRR13615825__CONCOCT__P.1__19_sub	SRR13615825	PRJNA596250	PSLC-6	PSLC-6_SSPC-1216	False	Carbohydrate kinase PfkB domain-containing protein;PfkB;sulfofructose kinase [EC:2.7.1.184]	UniRef50_A0A1G2ZSY3	53.8	305.0	132.0	326.0	10.0	313.0	308.0	7.0	303.0	3.52e-96	295.0	93.3	96.4	Carbohydrate kinase PfkB domain-containing protein	3.0	2.0	A0A1G2ZSY3_9BACT	BGC0001484|c1|31734-32663|+|AKQ99300.1|pfkB_family_carbohydrate_kinase|AKQ99300.1	29.9	308.0	191.0	326.0	11.0	309.0	309.0	3.0	294.0	4.47e-16	78.2	91.7	94.5																														1	['PF00294.27']	['PfkB']	['1.4e-37']	['132.1']	0	[]	[]	[]	[]	0	[]	[]	[]	[]	[]	1	['K18478']	['sulfofructose kinase [EC:2.7.1.184]']	[5.7e-79]	[268.0]
SRR13615825__k127_139602_3	prokaryotic	SRR13615825__CONCOCT__P.1__19_sub	SRR13615825	PRJNA596250	PSLC-6	PSLC-6_SSPC-1217	False																																																															0	[]	[]	[]	[]	0	[]	[]	[]	[]	0	[]	[]	[]	[]	[]	0	[]	[]	[]	[]
SRR13615825__k127_466758_1	prokaryotic	SRR13615825__CONCOCT__P.1__19_sub	SRR13615825	PRJNA596250	PSLC-6	PSLC-6_SSPC-1218	False																																																															0	[]	[]	[]	[]	0	[]	[]	[]	[]	0	[]	[]	[]	[]	[]	0	[]	[]	[]	[]
SRR13615825__k127_420980_3	prokaryotic	SRR13615825__CONCOCT__P.1__19_sub	SRR13615825	PRJNA596250	PSLC-6	PSLC-6_SSPC-1219	False	Arylesterase;Cytochrom_D1;Lactonase;PD40;SGL;YncE family protein	UniRef50_A0A971GMN8	55.7	203.0	90.0	226.0	1.0	203.0	412.0	207.0	409.0	1.8300000000000002e-79	251.0	89.8	49.3	YncE family protein	2.0	1130380.0	A0A971GMN8_UNCSP																																												5	['PF01731.23', 'PF02239.19', 'PF10282.12', 'PF07676.15', 'PF08450.15']	['Arylesterase', 'Cytochrom_D1', 'Lactonase', 'PD40', 'SGL']	['36', '0.00046', '5.4e-05', '0.3', '0.00051']	['7.0', '21.2', '25.0', '13.4', '22.2']	0	[]	[]	[]	[]	0	[]	[]	[]	[]	[]	0	[]	[]	[]	[]
SRR13615825__k127_383991_1	prokaryotic	SRR13615825__CONCOCT__P.1__19_sub	SRR13615825	PRJNA596250	PSLC-6	PSLC-6_SSPC-122	True	3-isopropylmalate dehydrogenase;3-isopropylmalate dehydrogenase [EC:1.1.1.85];Iso_dh	UniRef50_A0A518DT98	69.4	350.0	102.0	349.0	4.0	348.0	358.0	9.0	358.0	1.9600000000000002e-169	483.0	98.9	97.8	3-isopropylmalate dehydrogenase	16.0	203682.0	A0A518DT98_9BACT	BGC0000415|c1|28392-29480|-|AET98911.1|putative_dehydrogenase|AET98911.1	41.1	348.0	192.0	349.0	4.0	348.0	362.0	8.0	345.0	1.6800000000000001e-72	229.0	98.9	93.4																														1	['PF00180.23']	['Iso_dh']	['5.5e-92']	['311.1']	0	[]	[]	[]	[]	0	[]	[]	[]	[]	[]	1	['K00052']	['3-isopropylmalate dehydrogenase [EC:1.1.1.85]']	[1.2e-129]	[436.4]
SRR13615825__k127_420980_2	prokaryotic	SRR13615825__CONCOCT__P.1__19_sub	SRR13615825	PRJNA596250	PSLC-6	PSLC-6_SSPC-1220	False	SMP-30/Gluconolactonase/LRE-like region domain-containing protein	UniRef50_A0A524IMI2	38.8	165.0	99.0	194.0	29.0	192.0	438.0	30.0	193.0	2.6899999999999997e-24	107.0	84.5	37.4	SMP-30/Gluconolactonase/LRE-like region domain-containing protein	1.0	2026792.0	A0A524IMI2_9SPIR																																												0	[]	[]	[]	[]	0	[]	[]	[]	[]	0	[]	[]	[]	[]	[]	0	[]	[]	[]	[]
SRR13615825__k127_173297_2	prokaryotic	SRR13615825__CONCOCT__P.1__19_sub	SRR13615825	PRJNA596250	PSLC-6	PSLC-6_SSPC-1221	False	Glycoside hydrolase	UniRef50_A0A496R571	67.2	67.0	22.0	73.0	1.0	67.0	603.0	524.0	590.0	7.420000000000001e-26	107.0	91.8	11.1	Glycoside hydrolase	3.0	2202144.0	A0A496R571_UNCSP																														ADN01239.1|GH9	70.1	67.0	20.0	73.0	1.0	67.0	557.0	482.0	548.0	1.71e-25	102.0	91.8	12.0	0	[]	[]	[]	[]	0	[]	[]	[]	[]	0	[]	[]	[]	[]	[]	0	[]	[]	[]	[]
SRR13615825__k127_266309_2	prokaryotic	SRR13615825__CONCOCT__P.1__19_sub	SRR13615825	PRJNA596250	PSLC-6	PSLC-6_SSPC-1222	False	30S ribosomal protein S15;Ribosomal_S15;small subunit ribosomal protein S15	UniRef50_A0A2E2WCM2	60.9	87.0	34.0	90.0	3.0	89.0	88.0	2.0	88.0	1.61e-26	100.0	96.7	98.9	30S ribosomal protein S15	56.0	1.0	A0A2E2WCM2_UNCDE																														CUS02041.2|GT2	52.8	89.0	42.0	90.0	1.0	89.0	89.0	1.0	89.0	1.1200000000000002e-21	85.9	98.9	100.0	1	['PF00312.25']	['Ribosomal_S15']	['7.8e-32']	['111.8']	0	[]	[]	[]	[]	0	[]	[]	[]	[]	[]	1	['K02956']	['small subunit ribosomal protein S15']	[2.1000000000000002e-32]	[115.5]
SRR13615825__k127_304455_3	prokaryotic	SRR13615825__CONCOCT__P.1__19_sub	SRR13615825	PRJNA596250	PSLC-6	PSLC-6_SSPC-1223	False	Putative membrane protein involved in D-alanine export	UniRef50_H9UGT6	51.6	190.0	89.0	189.0	1.0	187.0	514.0	1.0	190.0	1.33e-45	165.0	98.9	37.0	Putative membrane protein involved in D-alanine export	63.0	2.0	H9UGT6_SPIAZ	BGC0000725|c1|11535-13097|+|PA3548|alginate_o-acetyltransferase_AlgI|AAG06936.1	45.7	188.0	101.0	189.0	1.0	188.0	520.0	1.0	187.0	2.4800000000000003e-43	151.0	99.5	36.0	VFG000130(gb|NP_252238)	45.7	188.0	101.0	189.0	1.0	188.0	520.0	1.0	187.0	1.74e-44	151.0	99.5	36.0	(algI) alginate o-acetyltransferase AlgI [Alginate (VF0091) - Biofilm (VFC0271)] [Pseudomonas aeruginosa PAO1]															0	[]	[]	[]	[]	0	[]	[]	[]	[]	0	[]	[]	[]	[]	[]	0	[]	[]	[]	[]
SRR13615825__k127_441329_1	prokaryotic	SRR13615825__CONCOCT__P.1__19_sub	SRR13615825	PRJNA596250	PSLC-6	PSLC-6_SSPC-1224	False																																																															0	[]	[]	[]	[]	0	[]	[]	[]	[]	0	[]	[]	[]	[]	[]	0	[]	[]	[]	[]
SRR13615825__k127_441329_2	prokaryotic	SRR13615825__CONCOCT__P.1__19_sub	SRR13615825	PRJNA596250	PSLC-6	PSLC-6_SSPC-1225	False	TraB/GumN family protein;TraB_PrgY_gumN	UniRef50_A0A7C2LQ98	60.2	231.0	92.0	235.0	1.0	231.0	391.0	1.0	231.0	3.6599999999999997e-93	286.0	98.3	59.1	TraB/GumN family protein	1.0	2053615.0	A0A7C2LQ98_9SPIR																																												1	['PF01963.20']	['TraB_PrgY_gumN']	['5.2e-33']	['117.5']	0	[]	[]	[]	[]	0	[]	[]	[]	[]	[]	0	[]	[]	[]	[]
SRR13615825__k127_269423_2	prokaryotic	SRR13615825__CONCOCT__P.1__19_sub	SRR13615825	PRJNA596250	PSLC-6	PSLC-6_SSPC-1226	False	Excinuclease ABC subunit A (Fragment)	UniRef50_A0A966AMT5	85.0	107.0	16.0	107.0	1.0	107.0	223.0	30.0	136.0	1.41e-59	189.0	100.0	48.0	Excinuclease ABC subunit A (Fragment)	6.0	2.0	A0A966AMT5_9PROT	BGC0002129|c1|33951-36416|+|QVQ68812.1|mmrX|QVQ68812.1	51.0	102.0	47.0	107.0	3.0	101.0	821.0	32.0	133.0	6.74e-26	100.0	92.5	12.4																														0	[]	[]	[]	[]	0	[]	[]	[]	[]	0	[]	[]	[]	[]	[]	0	[]	[]	[]	[]
SRR13615825__k127_84621_3	prokaryotic	SRR13615825__CONCOCT__P.1__19_sub	SRR13615825	PRJNA596250	PSLC-6	PSLC-6_SSPC-1227	False	Aminotran_1_2;Aminotransferase class I/classII domain-containing protein;DegT_DnrJ_EryC1	UniRef50_A0A1G3R691	66.9	332.0	110.0	332.0	1.0	332.0	414.0	1.0	332.0	1.77e-162	467.0	100.0	80.2	Aminotransferase class I/classII domain-containing protein	36.0	2.0	A0A1G3R691_9SPIR	BGC0001063|c1|13349-15271|+|CAA16181.1|putative_8-amino-7-oxononanoate_synthase|CAA16181.1	40.4	337.0	187.0	332.0	3.0	331.0	640.0	236.0	566.0	1.52e-68	226.0	99.1	51.7																														2	['PF00155.24', 'PF01041.20']	['Aminotran_1_2', 'DegT_DnrJ_EryC1']	['4.3e-39', '0.00059']	['137.2', '21.6']	0	[]	[]	[]	[]	0	[]	[]	[]	[]	[]	0	[]	[]	[]	[]
SRR13615825__k127_60645_1	prokaryotic	SRR13615825__CONCOCT__P.1__19_sub	SRR13615825	PRJNA596250	PSLC-6	PSLC-6_SSPC-1228	False	TRCF;Transcription-repair coupling factor (Fragment)	UniRef50_A0A3B9GGG1	54.4	103.0	47.0	106.0	1.0	103.0	235.0	131.0	233.0	2.19e-35	128.0	97.2	43.8	Transcription-repair coupling factor (Fragment)	3.0	2.0	A0A3B9GGG1_9SPIO																																												1	['PF03461.18']	['TRCF']	['6.8e-12']	['47.9']	0	[]	[]	[]	[]	0	[]	[]	[]	[]	[]	0	[]	[]	[]	[]
SRR13615825__k127_384221_1	prokaryotic	SRR13615825__CONCOCT__P.1__19_sub	SRR13615825	PRJNA596250	PSLC-6	PSLC-6_SSPC-123	True	DUF5678 domain-containing protein	UniRef50_A0A1G3QWN8	64.5	352.0	119.0	348.0	1.0	347.0	351.0	1.0	351.0	4.57e-135	396.0	99.7	100.0	DUF5678 domain-containing protein	11.0	203691.0	A0A1G3QWN8_9SPIR																																												0	[]	[]	[]	[]	0	[]	[]	[]	[]	0	[]	[]	[]	[]	[]	0	[]	[]	[]	[]
SRR13615825__k127_190958_3	prokaryotic	SRR13615825__CONCOCT__P.1__19_sub	SRR13615825	PRJNA596250	PSLC-6	PSLC-6_SSPC-1230	False	TAtT;Uncharacterized protein	UniRef50_A0A1G3R670	63.9	255.0	85.0	267.0	1.0	250.0	315.0	1.0	253.0	2.09e-96	293.0	93.6	80.3	Uncharacterized protein	1.0	1802194.0	A0A1G3R670_9SPIR																																												1	['PF16811.8']	['TAtT']	['3.9e-65']	['222.2']	0	[]	[]	[]	[]	0	[]	[]	[]	[]	[]	0	[]	[]	[]	[]
SRR13615825__k127_452540_2	prokaryotic	SRR13615825__CONCOCT__P.1__19_sub	SRR13615825	PRJNA596250	PSLC-6	PSLC-6_SSPC-1231	False	Uncharacterized protein	UniRef50_A0A1G3R448	39.1	586.0	319.0	593.0	12.0	593.0	616.0	7.0	558.0	3.3999999999999996e-92	304.0	98.1	89.6	Uncharacterized protein	1.0	1802194.0	A0A1G3R448_9SPIR																																												0	[]	[]	[]	[]	0	[]	[]	[]	[]	0	[]	[]	[]	[]	[]	0	[]	[]	[]	[]
SRR13615825__k127_190115_1	prokaryotic	SRR13615825__CONCOCT__P.1__19_sub	SRR13615825	PRJNA596250	PSLC-6	PSLC-6_SSPC-1233	False																																																															0	[]	[]	[]	[]	0	[]	[]	[]	[]	0	[]	[]	[]	[]	[]	0	[]	[]	[]	[]
SRR13615825__k127_235703_2	prokaryotic	SRR13615825__CONCOCT__P.1__19_sub	SRR13615825	PRJNA596250	PSLC-6	PSLC-6_SSPC-1234	False	OTCace;OTCace_N;Ornithine carbamoyltransferase;ornithine carbamoyltransferase [EC:2.1.3.3]	UniRef50_P96108	62.2	312.0	118.0	317.0	1.0	312.0	313.0	1.0	312.0	2.1899999999999998e-135	394.0	98.4	99.7	Ornithine carbamoyltransferase	191.0	2.0	OTC_THEMA	BGC0000895|c1|9059-10081|+|CAA68243.1|anabolic_ornithine_carbamoyltransferase|CAA68243.1	49.4	324.0	147.0	317.0	6.0	312.0	340.0	6.0	329.0	5.65e-101	300.0	96.8	95.3																														2	['PF00185.27', 'PF02729.24']	['OTCace', 'OTCace_N']	['3.6e-53', '3.9e-45']	['182.2', '155.9']	0	[]	[]	[]	[]	0	[]	[]	[]	[]	[]	1	['K00611']	['ornithine carbamoyltransferase [EC:2.1.3.3]']	[4e-144]	[483.2]
SRR13615825__k127_397150_2	prokaryotic	SRR13615825__CONCOCT__P.1__19_sub	SRR13615825	PRJNA596250	PSLC-6	PSLC-6_SSPC-1235	False	DUF6786;Uncharacterized protein	UniRef50_A0A1G3M6I8	34.2	330.0	188.0	356.0	1.0	328.0	307.0	1.0	303.0	7.17e-37	143.0	92.1	98.7	Uncharacterized protein	1.0	1802178.0	A0A1G3M6I8_9SPIR																																												1	['PF20583.1']	['DUF6786']	['2.2e-24']	['88.3']	0	[]	[]	[]	[]	0	[]	[]	[]	[]	[]	0	[]	[]	[]	[]
SRR13615825__k127_123104_2	prokaryotic	SRR13615825__CONCOCT__P.1__19_sub	SRR13615825	PRJNA596250	PSLC-6	PSLC-6_SSPC-1236	False	VWFA domain-containing protein (Fragment)	UniRef50_A0A2V7YC62	51.9	189.0	90.0	188.0	1.0	188.0	229.0	1.0	189.0	2.4399999999999998e-54	180.0	100.0	82.5	VWFA domain-containing protein (Fragment)	2.0	57723.0	A0A2V7YC62_9BACT																																												0	[]	[]	[]	[]	0	[]	[]	[]	[]	0	[]	[]	[]	[]	[]	0	[]	[]	[]	[]
SRR13615825__k127_51169_1	prokaryotic	SRR13615825__CONCOCT__P.1__19_sub	SRR13615825	PRJNA596250	PSLC-6	PSLC-6_SSPC-1237	False	HATPase_c;HisKA;cNMP_binding;histidine kinase	UniRef50_A0A1G3R6Y4	64.8	330.0	116.0	331.0	1.0	330.0	389.0	60.0	389.0	4.77e-149	432.0	99.7	84.8	histidine kinase	1.0	1802194.0	A0A1G3R6Y4_9SPIR	BGC0002122|c1|2492-4012|+|AF333_17590|histidine_kinase|KON98594.1	29.4	235.0	154.0	331.0	99.0	328.0	506.0	263.0	490.0	1.3700000000000002e-21	95.9	69.5	45.1	VFG011631(gb|WP_004684547)	25.5	239.0	154.0	331.0	112.0	327.0	601.0	361.0	598.0	2e-13	68.2	65.3	39.6	(bvrS) stimulus-sensing domain-containing protein [BvrR-BvrS (VF0368) - Regulation (VFC0301)] [Brucella melitensis bv. 1 str. 16M]	CCO12625.2|GH38	28.4	218.0	142.0	331.0	123.0	326.0	496.0	272.0	489.0	1.06e-15	83.6	61.6	44.0	3	['PF00027.32', 'PF02518.29', 'PF00512.28']	['cNMP_binding', 'HATPase_c', 'HisKA']	['8.6e-10', '1.1e-21', '1.5e-13']	['41.0', '79.8', '53.0']	0	[]	[]	[]	[]	0	[]	[]	[]	[]	[]	0	[]	[]	[]	[]
SRR13615825__k127_295962_2	prokaryotic	SRR13615825__CONCOCT__P.1__19_sub	SRR13615825	PRJNA596250	PSLC-6	PSLC-6_SSPC-1238	False	Extracellular solute-binding protein	UniRef50_A0A2U2SNC1	70.8	72.0	21.0	113.0	42.0	113.0	456.0	57.0	128.0	1.4500000000000002e-26	110.0	63.7	15.8	Extracellular solute-binding protein	9.0	2.0	A0A2U2SNC1_9CHLR																																												0	[]	[]	[]	[]	0	[]	[]	[]	[]	0	[]	[]	[]	[]	[]	0	[]	[]	[]	[]
SRR13615825__k127_332494_1	prokaryotic	SRR13615825__CONCOCT__P.1__19_sub	SRR13615825	PRJNA596250	PSLC-6	PSLC-6_SSPC-1239	False	Short-chain dehydrogenase;adh_short;adh_short_C2	UniRef50_A0A1G3R0M7	47.3	186.0	94.0	193.0	2.0	187.0	265.0	71.0	252.0	6.2e-51	172.0	96.4	68.7	Short-chain dehydrogenase	1.0	1802195.0	A0A1G3R0M7_9SPIR	BGC0001177|c1|23762-24544|+|AHL46696.1|ketoreductase|AHL46696.1	32.5	154.0	78.0	193.0	6.0	156.0	260.0	71.0	201.0	1.83e-12	64.7	78.2	50.4																														2	['PF00106.28', 'PF13561.9']	['adh_short', 'adh_short_C2']	['6.5e-29', '2.5e-21']	['103.2', '78.8']	0	[]	[]	[]	[]	0	[]	[]	[]	[]	[]	0	[]	[]	[]	[]
SRR13615825__k127_384314_2	prokaryotic	SRR13615825__CONCOCT__P.1__19_sub	SRR13615825	PRJNA596250	PSLC-6	PSLC-6_SSPC-124	True	AAA_14;ATP-binding protein (Fragment);DUF4143;uncharacterized protein	UniRef50_A0A831XIM5	74.1	316.0	82.0	456.0	59.0	374.0	316.0	1.0	316.0	1.57e-171	491.0	69.3	100.0	ATP-binding protein (Fragment)	2.0	2.0	A0A831XIM5_9BACT																																												2	['PF13173.9', 'PF13635.9']	['AAA_14', 'DUF4143']	['1.6e-20', '1.3e-23']	['75.8', '85.7']	0	[]	[]	[]	[]	0	[]	[]	[]	[]	[]	1	['K07133']	['uncharacterized protein']	[2.2e-86]	[293.2]
SRR13615825__k127_93455_2	prokaryotic	SRR13615825__CONCOCT__P.1__19_sub	SRR13615825	PRJNA596250	PSLC-6	PSLC-6_SSPC-124	False	ATP-binding protein (Fragment);DUF4143;uncharacterized protein	UniRef50_A0A831XIM5	71.2	177.0	51.0	255.0	1.0	177.0	316.0	122.0	298.0	7.8e-86	266.0	69.4	56.0	ATP-binding protein (Fragment)	2.0	2.0	A0A831XIM5_9BACT																																												1	['PF13635.9']	['DUF4143']	['1.5e-13']	['53.3']	0	[]	[]	[]	[]	0	[]	[]	[]	[]	[]	1	['K07133']	['uncharacterized protein']	[1.1999999999999999e-39]	[139.1]
SRR13615825__k127_245392_1	prokaryotic	SRR13615825__CONCOCT__P.1__19_sub	SRR13615825	PRJNA596250	PSLC-6	PSLC-6_SSPC-1240	False	RsgA_GTPase;Small ribosomal subunit biogenesis GTPase RsgA;ribosome biogenesis GTPase / thiamine phosphate phosphatase [EC:3.6.1.- 3.1.3.100]	UniRef50_A0A5C1QDY1	53.1	209.0	92.0	205.0	3.0	205.0	306.0	4.0	212.0	1.77e-68	219.0	99.0	68.3	Small ribosomal subunit biogenesis GTPase RsgA	2.0	137.0	A0A5C1QDY1_9SPIO	BGC0002012|c1|3225-4235|-|STAFG_RS30620|ribosome_small_subunit-dependent_GTPase_A|WP_020275083.1	36.5	203.0	114.0	205.0	17.0	205.0	336.0	43.0	244.0	1.49e-19	85.5	92.2	60.1																														1	['PF03193.19']	['RsgA_GTPase']	['7.1e-37']	['129.3']	0	[]	[]	[]	[]	0	[]	[]	[]	[]	[]	1	['K06949']	['ribosome biogenesis GTPase / thiamine phosphate phosphatase [EC:3.6.1.- 3.1.3.100]']	[7.2e-57]	[195.7]
SRR13615825__k127_245392_2	prokaryotic	SRR13615825__CONCOCT__P.1__19_sub	SRR13615825	PRJNA596250	PSLC-6	PSLC-6_SSPC-1241	False	Asp_Glu_race;Glutamate racemase;glutamate racemase [EC:5.1.1.3]	UniRef50_A0A7C1SLW7	47.1	274.0	134.0	273.0	1.0	272.0	360.0	96.0	360.0	1.91e-72	234.0	99.6	73.6	Glutamate racemase	2.0	136.0	A0A7C1SLW7_9SPIR	BGC0001591|c1|67-876|-|AEQ20519.1|glutamate_racemase_protein|AEQ20519.1	30.9	233.0	136.0	273.0	2.0	222.0	269.0	3.0	222.0	3.060000000000001e-21	90.9	81.0	81.8																														1	['PF01177.25']	['Asp_Glu_race']	['2.7e-24']	['88.6']	0	[]	[]	[]	[]	0	[]	[]	[]	[]	[]	1	['K01776']	['glutamate racemase [EC:5.1.1.3]']	[1.3999999999999998e-82]	[280.2]
SRR13615825__k127_321914_2	prokaryotic	SRR13615825__CONCOCT__P.1__19_sub	SRR13615825	PRJNA596250	PSLC-6	PSLC-6_SSPC-1242	False	Uncharacterized protein	UniRef50_A0A1G3R9W2	41.6	113.0	59.0	107.0	1.0	106.0	113.0	1.0	113.0	3.38e-18	81.3	99.1	100.0	Uncharacterized protein	1.0	1802196.0	A0A1G3R9W2_9SPIR																																												0	[]	[]	[]	[]	0	[]	[]	[]	[]	0	[]	[]	[]	[]	[]	0	[]	[]	[]	[]
SRR13615825__k127_281930_2	prokaryotic	SRR13615825__CONCOCT__P.1__19_sub	SRR13615825	PRJNA596250	PSLC-6	PSLC-6_SSPC-1243	False	ABC3 transporter permease protein domain-containing protein	UniRef50_A0A1G3QLT4	81.7	71.0	13.0	72.0	1.0	71.0	314.0	244.0	314.0	2.98e-29	113.0	98.6	22.6	ABC3 transporter permease protein domain-containing protein	1.0	1802194.0	A0A1G3QLT4_9SPIR	BGC0002447|c1|777-1976|-|QBY34563.1|CycE|QBY34563.1	50.8	65.0	32.0	72.0	7.0	71.0	399.0	335.0	399.0	9.15e-15	67.4	90.3	16.3																														0	[]	[]	[]	[]	0	[]	[]	[]	[]	0	[]	[]	[]	[]	[]	0	[]	[]	[]	[]
SRR13615825__k127_444614_1	prokaryotic	SRR13615825__CONCOCT__P.1__19_sub	SRR13615825	PRJNA596250	PSLC-6	PSLC-6_SSPC-1244	False	HAMP;HisKA;histidine kinase	UniRef50_A0A1G3QMN2	45.7	370.0	173.0	373.0	3.0	354.0	463.0	35.0	394.0	3.1e-96	302.0	94.4	77.8	histidine kinase	1.0	1802194.0	A0A1G3QMN2_9SPIR	BGC0000310|c1|45191-46237|+|AAD21212.2|BacS|AAD21212.2	30.2	215.0	138.0	373.0	128.0	334.0	348.0	42.0	252.0	2.06e-17	83.2	55.5	60.6																CCO12625.2|GH38	25.6	250.0	157.0	373.0	99.0	329.0	496.0	158.0	397.0	3.39e-14	79.7	61.9	48.4	2	['PF00672.28', 'PF00512.28']	['HAMP', 'HisKA']	['3.3e-07', '7.9e-15']	['33.0', '57.0']	0	[]	[]	[]	[]	0	[]	[]	[]	[]	[]	0	[]	[]	[]	[]
SRR13615825__k127_256499_3	prokaryotic	SRR13615825__CONCOCT__P.1__19_sub	SRR13615825	PRJNA596250	PSLC-6	PSLC-6_SSPC-1245	False	PseudoU_synth_2;Pseudouridine synthase	UniRef50_A0A1G3R4S5	52.6	156.0	74.0	160.0	4.0	159.0	305.0	5.0	160.0	3.12e-50	171.0	97.5	51.1	Pseudouridine synthase	2.0	1130380.0	A0A1G3R4S5_9SPIR																																												1	['PF00849.25']	['PseudoU_synth_2']	['2.4e-10']	['43.1']	0	[]	[]	[]	[]	0	[]	[]	[]	[]	[]	0	[]	[]	[]	[]
SRR13615825__k127_297902_2	prokaryotic	SRR13615825__CONCOCT__P.1__19_sub	SRR13615825	PRJNA596250	PSLC-6	PSLC-6_SSPC-1246	False	Dihydroorotate dehydrogenase electron transfer subunit (Fragment)	UniRef50_A0A3M1LPS6	55.9	102.0	43.0	106.0	7.0	106.0	146.0	2.0	103.0	3.53e-29	110.0	94.3	69.9	Dihydroorotate dehydrogenase electron transfer subunit (Fragment)	1.0	2026724.0	A0A3M1LPS6_UNCCH																																												0	[]	[]	[]	[]	0	[]	[]	[]	[]	0	[]	[]	[]	[]	[]	0	[]	[]	[]	[]
SRR13615825__k127_403091_3	prokaryotic	SRR13615825__CONCOCT__P.1__19_sub	SRR13615825	PRJNA596250	PSLC-6	PSLC-6_SSPC-1247	False	Ribose-5-phosphate isomerase	UniRef50_A0A2E5K3R4	56.8	37.0	16.0	54.0	1.0	37.0	151.0	112.0	148.0	1.46e-06	50.1	68.5	24.5	Ribose-5-phosphate isomerase	2.0	2.0	A0A2E5K3R4_9BACT																																												0	[]	[]	[]	[]	0	[]	[]	[]	[]	0	[]	[]	[]	[]	[]	0	[]	[]	[]	[]
SRR13615825__k127_273628_3	prokaryotic	SRR13615825__CONCOCT__P.1__19_sub	SRR13615825	PRJNA596250	PSLC-6	PSLC-6_SSPC-1248	False	Antitoxin	UniRef50_A0A6I7PC90	58.2	91.0	38.0	103.0	12.0	102.0	105.0	4.0	94.0	4.8199999999999996e-30	110.0	88.3	86.7	Antitoxin	3.0	2.0	A0A6I7PC90_9SPIO																																												0	[]	[]	[]	[]	0	[]	[]	[]	[]	0	[]	[]	[]	[]	[]	0	[]	[]	[]	[]
SRR13615825__k127_273628_2	prokaryotic	SRR13615825__CONCOCT__P.1__19_sub	SRR13615825	PRJNA596250	PSLC-6	PSLC-6_SSPC-1249	False	Toxin-antitoxin system, toxin component	UniRef50_Q73LS4	47.9	94.0	47.0	100.0	2.0	95.0	95.0	1.0	92.0	4.78e-25	97.8	94.0	96.8	Toxin-antitoxin system, toxin component	76.0	2.0	Q73LS4_TREDE																																												0	[]	[]	[]	[]	0	[]	[]	[]	[]	0	[]	[]	[]	[]	[]	0	[]	[]	[]	[]
SRR13615825__k127_259540_2	prokaryotic	SRR13615825__CONCOCT__P.1__19_sub	SRR13615825	PRJNA596250	PSLC-6	PSLC-6_SSPC-125	True	Indigoidine_A;Pseudouridine-5'-phosphate glycosidase;pseudouridylate synthase [EC:4.2.1.70]	UniRef50_Q8RCT3	57.2	297.0	127.0	300.0	1.0	297.0	307.0	1.0	297.0	1.25e-104	315.0	99.0	96.7	Pseudouridine-5'-phosphate glycosidase	67.0	131567.0	PSUG_CALS4	BGC0002295|c1|5736-6689|+|QDX19370.1|Pseudouridine-5'-phosphate_glycosidase|QDX19370.1	45.9	290.0	157.0	300.0	10.0	299.0	317.0	18.0	307.0	2.5300000000000002e-73	228.0	96.7	91.5																														1	['PF04227.15']	['Indigoidine_A']	['6.5e-123']	['412.1']	0	[]	[]	[]	[]	0	[]	[]	[]	[]	[]	1	['K16329']	['pseudouridylate synthase [EC:4.2.1.70]']	[4.1e-141]	[473.3]
SRR13615825__k127_93245_1	prokaryotic	SRR13615825__CONCOCT__P.1__19_sub	SRR13615825	PRJNA596250	PSLC-6	PSLC-6_SSPC-1250	False	Cold-shock protein	UniRef50_A0A7X7WU30	54.7	64.0	25.0	92.0	1.0	64.0	71.0	1.0	60.0	1.39e-05	47.4	69.6	84.5	Cold-shock protein	1.0	2026770.0	A0A7X7WU30_9BACT																																												0	[]	[]	[]	[]	0	[]	[]	[]	[]	0	[]	[]	[]	[]	[]	0	[]	[]	[]	[]
SRR13615825__k127_377407_2	prokaryotic	SRR13615825__CONCOCT__P.1__19_sub	SRR13615825	PRJNA596250	PSLC-6	PSLC-6_SSPC-1251	False	PIN;Ribonuclease VapC	UniRef50_A0A3C0SZJ6	50.4	133.0	66.0	134.0	1.0	133.0	133.0	1.0	133.0	3.9e-38	133.0	99.3	100.0	Ribonuclease VapC	2.0	203691.0	A0A3C0SZJ6_9SPIO																																												1	['PF01850.24']	['PIN']	['1.3e-09']	['41.0']	0	[]	[]	[]	[]	0	[]	[]	[]	[]	[]	0	[]	[]	[]	[]
SRR13615825__k127_377407_3	prokaryotic	SRR13615825__CONCOCT__P.1__19_sub	SRR13615825	PRJNA596250	PSLC-6	PSLC-6_SSPC-1252	False	Antitoxin;VAPB_antitox	UniRef50_A0A3C0SZL0	45.8	72.0	39.0	82.0	1.0	72.0	82.0	1.0	72.0	1.4e-12	65.1	87.8	87.8	Antitoxin	1.0	28185.0	A0A3C0SZL0_9SPIO																																												1	['PF02697.17']	['VAPB_antitox']	['2.3e-10']	['43.5']	0	[]	[]	[]	[]	0	[]	[]	[]	[]	[]	0	[]	[]	[]	[]
SRR13615825__k127_356092_1	prokaryotic	SRR13615825__CONCOCT__P.1__19_sub	SRR13615825	PRJNA596250	PSLC-6	PSLC-6_SSPC-1253	False	Glutamate-1-semialdehyde aminotransferase	UniRef50_A0A0S7WJ72	51.0	100.0	49.0	108.0	1.0	100.0	466.0	1.0	100.0	8.4e-24	102.0	92.6	21.5	Glutamate-1-semialdehyde aminotransferase	4.0	2.0	A0A0S7WJ72_9CHLR	BGC0000014|c1|79314-80654|+|ABK32269.1|AmbR|ABK32269.1	45.9	61.0	33.0	108.0	40.0	100.0	446.0	16.0	76.0	1.87e-11	59.7	56.5	13.7																														0	[]	[]	[]	[]	0	[]	[]	[]	[]	0	[]	[]	[]	[]	[]	0	[]	[]	[]	[]
SRR13615825__k127_433034_1	prokaryotic	SRR13615825__CONCOCT__P.1__19_sub	SRR13615825	PRJNA596250	PSLC-6	PSLC-6_SSPC-1254	False	RtcB;tRNA-splicing ligase RtcB (Fragment)	UniRef50_A0A8T4QSL7	57.5	174.0	73.0	178.0	6.0	178.0	278.0	4.0	177.0	1.53e-63	204.0	97.2	62.6	tRNA-splicing ligase RtcB (Fragment)	9.0	1.0	A0A8T4QSL7_9ARCH																																												1	['PF01139.20']	['RtcB']	['9.5e-34']	['119.7']	0	[]	[]	[]	[]	0	[]	[]	[]	[]	[]	0	[]	[]	[]	[]
SRR13615825__k127_254378_2	prokaryotic	SRR13615825__CONCOCT__P.1__19_sub	SRR13615825	PRJNA596250	PSLC-6	PSLC-6_SSPC-1255	True	AP_endonuc_2;D-psicose/D-tagatose/L-ribulose 3-epimerase [EC:5.1.3.30 5.1.3.31];Isomerase	UniRef50_A0A0S8E490	59.0	283.0	116.0	284.0	1.0	283.0	283.0	1.0	283.0	3.27e-119	350.0	99.6	100.0	Isomerase	853.0	1.0	A0A0S8E490_9BACT																																												1	['PF01261.27']	['AP_endonuc_2']	['4.5e-39']	['137.1']	0	[]	[]	[]	[]	0	[]	[]	[]	[]	[]	1	['K18910']	['D-psicose/D-tagatose/L-ribulose 3-epimerase [EC:5.1.3.30 5.1.3.31]']	[1.5e-98]	[332.9]
SRR13615825__k127_254378_5	prokaryotic	SRR13615825__CONCOCT__P.1__19_sub	SRR13615825	PRJNA596250	PSLC-6	PSLC-6_SSPC-1256	True	ABC transporter substrate-binding protein;Peripla_BP_4	UniRef50_A0A3F2UCJ5	28.0	246.0	142.0	296.0	51.0	266.0	326.0	30.0	270.0	2.02e-14	81.3	73.0	73.9	ABC transporter substrate-binding protein	5.0	356.0	A0A3F2UCJ5_9HYPH																																												1	['PF13407.9']	['Peripla_BP_4']	['5.8e-22']	['80.9']	0	[]	[]	[]	[]	0	[]	[]	[]	[]	[]	0	[]	[]	[]	[]
SRR13615825__k127_254726_1	prokaryotic	SRR13615825__CONCOCT__P.1__19_sub	SRR13615825	PRJNA596250	PSLC-6	PSLC-6_SSPC-1257	True	PpiC domain-containing protein;Rotamase;Rotamase_2;Rotamase_3	UniRef50_A0A1G3QYD3	49.3	300.0	152.0	310.0	10.0	309.0	353.0	12.0	311.0	8.51e-96	295.0	96.8	85.0	PpiC domain-containing protein	1.0	1802194.0	A0A1G3QYD3_9SPIR																																												3	['PF00639.24', 'PF13145.9', 'PF13616.9']	['Rotamase', 'Rotamase_2', 'Rotamase_3']	['1.5e-17', '8e-12', '2.3e-20']	['66.7', '48.5', '75.6']	0	[]	[]	[]	[]	0	[]	[]	[]	[]	[]	0	[]	[]	[]	[]
SRR13615825__k127_380222_1	prokaryotic	SRR13615825__CONCOCT__P.1__19_sub	SRR13615825	PRJNA596250	PSLC-6	PSLC-6_SSPC-1258	True	Cation transporter;Cation_efflux;ZT_dimer	UniRef50_A0A971PIE8	54.0	176.0	81.0	184.0	1.0	176.0	303.0	111.0	286.0	2.38e-59	195.0	95.7	58.1	Cation transporter	1.0	2081524.0	A0A971PIE8_UNCCA																																												2	['PF01545.24', 'PF16916.8']	['Cation_efflux', 'ZT_dimer']	['3e-16', '2.8e-14']	['62.2', '55.3']	0	[]	[]	[]	[]	0	[]	[]	[]	[]	[]	0	[]	[]	[]	[]
SRR13615825__k127_254962_3	prokaryotic	SRR13615825__CONCOCT__P.1__19_sub	SRR13615825	PRJNA596250	PSLC-6	PSLC-6_SSPC-1259	True	Aldo/keto reductase;Aldo_ket_red;uncharacterized protein	UniRef50_A0A0S7ZLX0	60.5	370.0	145.0	370.0	1.0	369.0	370.0	1.0	370.0	6.240000000000001e-160	461.0	99.7	100.0	Aldo/keto reductase	7.0	2.0	A0A0S7ZLX0_9SPIR	BGC0002244|c1|12729-14111|-|G7054_g10719|hypothetical_protein|KAF7526526.1	26.2	206.0	107.0	370.0	31.0	208.0	392.0	61.0	249.0	1.54e-06	50.4	48.1	48.2																														1	['PF00248.24']	['Aldo_ket_red']	['8.3e-22']	['80.0']	0	[]	[]	[]	[]	0	[]	[]	[]	[]	[]	1	['K07079']	['uncharacterized protein']	[3.2e-75]	[256.1]
SRR13615825__k127_134557_3	prokaryotic	SRR13615825__CONCOCT__P.1__19_sub	SRR13615825	PRJNA596250	PSLC-6	PSLC-6_SSPC-126	True	BMC;Bacterial microcompartment protein homohexamer;ethanolamine utilization protein EutM	UniRef50_D0LID5	77.5	89.0	20.0	103.0	8.0	96.0	99.0	4.0	92.0	5.98e-39	133.0	86.4	89.9	Bacterial microcompartment protein homohexamer	2.0	80816.0	BMCH_HALO1	BGC0001055|c1|72388-72663|+|eco2053|putative_propanediol_utilization_protein_PduJ|CAJ87619.1	62.4	85.0	32.0	103.0	8.0	92.0	91.0	4.0	88.0	2.1000000000000002e-29	101.0	82.5	93.4																														1	['PF00936.22']	['BMC']	['6.3e-29']	['102.2']	0	[]	[]	[]	[]	0	[]	[]	[]	[]	[]	1	['K04027']	['ethanolamine utilization protein EutM']	[1e-40]	[141.5]
SRR13615825__k127_256499_2	prokaryotic	SRR13615825__CONCOCT__P.1__19_sub	SRR13615825	PRJNA596250	PSLC-6	PSLC-6_SSPC-1260	True	ABC transmembrane type-1 domain-containing protein	UniRef50_A0A1G3M4J1	56.4	101.0	44.0	103.0	2.0	102.0	116.0	10.0	110.0	1.22e-32	117.0	98.1	87.1	ABC transmembrane type-1 domain-containing protein	1.0	1802178.0	A0A1G3M4J1_9SPIR																																												0	[]	[]	[]	[]	0	[]	[]	[]	[]	0	[]	[]	[]	[]	[]	0	[]	[]	[]	[]
SRR13615825__k127_383067_1	prokaryotic	SRR13615825__CONCOCT__P.1__19_sub	SRR13615825	PRJNA596250	PSLC-6	PSLC-6_SSPC-1261	True	Peptidase M20 dimerisation domain-containing protein	UniRef50_A0A2D5Z0G7	48.5	367.0	173.0	359.0	1.0	351.0	574.0	194.0	560.0	6.99e-100	314.0	97.8	63.9	Peptidase M20 dimerisation domain-containing protein	3.0	203682.0	A0A2D5Z0G7_9BACT																																												0	[]	[]	[]	[]	0	[]	[]	[]	[]	0	[]	[]	[]	[]	[]	0	[]	[]	[]	[]
SRR13615825__k127_383519_2	prokaryotic	SRR13615825__CONCOCT__P.1__19_sub	SRR13615825	PRJNA596250	PSLC-6	PSLC-6_SSPC-1262	True	histidine kinase	UniRef50_A0A7C2A537	43.8	461.0	254.0	471.0	15.0	470.0	695.0	12.0	472.0	7.62e-121	376.0	96.8	66.3	histidine kinase	3.0	2.0	A0A7C2A537_9BACT																																												0	[]	[]	[]	[]	0	[]	[]	[]	[]	0	[]	[]	[]	[]	[]	0	[]	[]	[]	[]
SRR13615825__k127_258574_2	prokaryotic	SRR13615825__CONCOCT__P.1__19_sub	SRR13615825	PRJNA596250	PSLC-6	PSLC-6_SSPC-1263	True	ATP-dependent sacrificial sulfur transferase LarE;Asn_synthase;NAD_synthase;pyridinium-3,5-biscarboxylic acid mononucleotide sulfurtransferase [EC:4.4.1.37]	UniRef50_A0A7C6THK1	57.1	268.0	109.0	274.0	11.0	272.0	290.0	18.0	285.0	6.81e-86	266.0	95.6	92.4	ATP-dependent sacrificial sulfur transferase LarE	11.0	2.0	A0A7C6THK1_UNCCH																																												2	['PF00733.24', 'PF02540.20']	['Asn_synthase', 'NAD_synthase']	['0.00021', '0.00088']	['23.5', '20.9']	0	[]	[]	[]	[]	0	[]	[]	[]	[]	[]	1	['K06864']	['pyridinium-3,5-biscarboxylic acid mononucleotide sulfurtransferase [EC:4.4.1.37]']	[5.6e-107]	[360.7]
SRR13615825__k127_258574_4	prokaryotic	SRR13615825__CONCOCT__P.1__19_sub	SRR13615825	PRJNA596250	PSLC-6	PSLC-6_SSPC-1264	True	PIN;PIN_3;Ribonuclease VapC	UniRef50_A0A1G3R7S8	52.4	143.0	68.0	145.0	1.0	143.0	144.0	1.0	143.0	6.94e-44	149.0	98.6	99.3	Ribonuclease VapC	1.0	1802196.0	A0A1G3R7S8_9SPIR																																												2	['PF01850.24', 'PF13470.9']	['PIN', 'PIN_3']	['9.7e-13', '7e-07']	['51.1', '32.4']	0	[]	[]	[]	[]	0	[]	[]	[]	[]	[]	0	[]	[]	[]	[]
SRR13615825__k127_383656_3	prokaryotic	SRR13615825__CONCOCT__P.1__19_sub	SRR13615825	PRJNA596250	PSLC-6	PSLC-6_SSPC-1265	True	URO-D;Uroporphyrinogen decarboxylase (URO-D) domain-containing protein	UniRef50_A0A370APE4	60.7	387.0	150.0	388.0	1.0	385.0	387.0	1.0	387.0	8.74e-176	502.0	99.2	100.0	Uroporphyrinogen decarboxylase (URO-D) domain-containing protein	82.0	2.0	A0A370APE4_9SPIO																																												1	['PF01208.20']	['URO-D']	['2.9e-21']	['78.4']	0	[]	[]	[]	[]	0	[]	[]	[]	[]	[]	0	[]	[]	[]	[]
SRR13615825__k127_383656_5	prokaryotic	SRR13615825__CONCOCT__P.1__19_sub	SRR13615825	PRJNA596250	PSLC-6	PSLC-6_SSPC-1266	True	BPD_transp_1;Sugar ABC transporter permease	UniRef50_A0A7Z2ZJA8	55.3	284.0	127.0	287.0	2.0	285.0	291.0	7.0	290.0	1.55e-110	329.0	99.0	97.6	Sugar ABC transporter permease	5.0	186822.0	A0A7Z2ZJA8_9BACL	BGC0002285|c1|6031-6981|+|BIU87_04140|ABC_transporter_permease|RMI87908.1	33.5	239.0	157.0	287.0	41.0	279.0	316.0	72.0	308.0	1.96e-36	132.0	83.3	75.0																UJP10085.1|GH154	31.0	232.0	159.0	287.0	43.0	274.0	1433.0	1192.0	1422.0	3.13e-29	122.0	80.8	16.1	1	['PF00528.25']	['BPD_transp_1']	['1.3e-17']	['66.5']	0	[]	[]	[]	[]	0	[]	[]	[]	[]	[]	0	[]	[]	[]	[]
SRR13615825__k127_383747_1	prokaryotic	SRR13615825__CONCOCT__P.1__19_sub	SRR13615825	PRJNA596250	PSLC-6	PSLC-6_SSPC-1267	True	DUF3375;DUF3375 domain-containing protein	UniRef50_A0A1G3M8U5	46.1	230.0	124.0	233.0	1.0	230.0	485.0	254.0	483.0	3.4e-57	196.0	98.7	47.4	DUF3375 domain-containing protein	1.0	1802176.0	A0A1G3M8U5_9SPIR	BGC0001945|c1|512-1948|+|AXM43045.1|hypothetical_protein|AXM43045.1	38.4	229.0	136.0	233.0	1.0	227.0	478.0	252.0	477.0	2.2700000000000003e-32	123.0	97.4	47.3																														1	['PF11855.11']	['DUF3375']	['4.1e-39']	['137.2']	0	[]	[]	[]	[]	0	[]	[]	[]	[]	[]	0	[]	[]	[]	[]
SRR13615825__k127_8683_1	prokaryotic	SRR13615825__CONCOCT__P.1__19_sub	SRR13615825	PRJNA596250	PSLC-6	PSLC-6_SSPC-1268	True	ATP-synt_ab;T3SS_ATPase_C;Type 3 secretion system ATPase	UniRef50_A0A7C6IV21	62.5	376.0	141.0	398.0	4.0	379.0	427.0	51.0	426.0	1.74e-156	455.0	94.5	88.1	Type 3 secretion system ATPase	59.0	2.0	A0A7C6IV21_9FIRM	BGC0000337|c1|80445-81634|-|MAA_10047|Vacuolar_ATP_synthase_subunit_B|MAA_10047	28.1	327.0	212.0	398.0	34.0	337.0	361.0	10.0	336.0	1.09e-30	121.0	76.4	90.6	VFG002144(gb|NP_220188)	55.5	375.0	163.0	398.0	4.0	374.0	442.0	62.0	436.0	5.3700000000000005e-133	386.0	93.2	84.8	(cdsN) Type III secretion system ATPase [TTSS (VF0344) - Effector delivery system (VFC0086)] [Chlamydia trachomatis D/UW-3/CX]	QWU85921.1|GH130	28.6	357.0	233.0	398.0	2.0	337.0	1856.0	1412.0	1767.0	3.99e-29	125.0	84.4	19.2	2	['PF00006.28', 'PF18269.4']	['ATP-synt_ab', 'T3SS_ATPase_C']	['1.9e-73', '4.6e-22']	['249.1', '80.0']	0	[]	[]	[]	[]	0	[]	[]	[]	[]	[]	0	[]	[]	[]	[]
SRR13615825__k127_329911_2	prokaryotic	SRR13615825__CONCOCT__P.1__19_sub	SRR13615825	PRJNA596250	PSLC-6	PSLC-6_SSPC-1269	True	Peptidase M20 dimerisation domain-containing protein	UniRef50_A0A1G3R3G7	44.1	399.0	223.0	408.0	1.0	399.0	399.0	1.0	399.0	1.8300000000000001e-97	304.0	97.8	100.0	Peptidase M20 dimerisation domain-containing protein	1.0	1802196.0	A0A1G3R3G7_9SPIR																																												0	[]	[]	[]	[]	0	[]	[]	[]	[]	0	[]	[]	[]	[]	[]	0	[]	[]	[]	[]
SRR13615825__k127_385880_4	prokaryotic	SRR13615825__CONCOCT__P.1__19_sub	SRR13615825	PRJNA596250	PSLC-6	PSLC-6_SSPC-127	True	DctP;TRAP dicarboxylate transporter subunit DctP;TRAP-type transport system periplasmic protein	UniRef50_A0A5C9DFD1	76.7	313.0	73.0	340.0	27.0	339.0	368.0	56.0	368.0	2.08e-171	488.0	92.1	85.1	TRAP dicarboxylate transporter subunit DctP	13.0	1.0	A0A5C9DFD1_UNCSP																																												1	['PF03480.16']	['DctP']	['6.5e-83']	['280.8']	0	[]	[]	[]	[]	0	[]	[]	[]	[]	[]	1	['K21395']	['TRAP-type transport system periplasmic protein']	[1.8e-75]	[257.1]
SRR13615825__k127_80118_1	prokaryotic	SRR13615825__CONCOCT__P.1__19_sub	SRR13615825	PRJNA596250	PSLC-6	PSLC-6_SSPC-1270	True	HATPase_c;PAS;PAS_3;PAS_4;PAS_8;PAS_9;SBP_bac_3;histidine kinase;polar amino acid transport system substrate-binding protein	UniRef50_A0A4U1AEF3	35.8	869.0	422.0	773.0	27.0	773.0	1105.0	66.0	920.0	1.72e-153	484.0	96.6	77.4	histidine kinase	4.0	3024411.0	A0A4U1AEF3_9BACT	BGC0001380|c1|16503-19466|-|ALI93253.1|transcriptional_regulator|ALI93253.1	26.6	489.0	300.0	773.0	326.0	773.0	987.0	186.0	656.0	1.3399999999999994e-34	142.0	58.0	47.7																														7	['PF02518.29', 'PF00989.28', 'PF08447.15', 'PF08448.13', 'PF13188.10', 'PF13426.10', 'PF00497.23']	['HATPase_c', 'PAS', 'PAS_3', 'PAS_4', 'PAS_8', 'PAS_9', 'SBP_bac_3']	['4.6e-05', '3.7e-12', '1.9e-07', '1.2e-11', '0.057', '2.5e-12', '2e-33']	['26.3', '48.6', '33.6', '47.2', '15.8', '49.4', '118.1']	0	[]	[]	[]	[]	0	[]	[]	[]	[]	[]	1	['K02030']	['polar amino acid transport system substrate-binding protein']	[2.6e-29]	[104.9]
SRR13615825__k127_205034_2	prokaryotic	SRR13615825__CONCOCT__P.1__19_sub	SRR13615825	PRJNA596250	PSLC-6	PSLC-6_SSPC-1271	True	ABC transporter, ATP-binding protein;BPD_transp_2;branched-chain amino acid transport system permease protein	UniRef50_A0A3P3XQ60	66.5	310.0	100.0	325.0	12.0	318.0	619.0	32.0	340.0	2.01e-134	403.0	94.5	49.9	ABC transporter, ATP-binding protein	33.0	1.0	A0A3P3XQ60_9SPIR																																												1	['PF02653.19']	['BPD_transp_2']	['3.9e-50']	['172.9']	0	[]	[]	[]	[]	0	[]	[]	[]	[]	[]	1	['K01998']	['branched-chain amino acid transport system permease protein']	[5.1e-110]	[371.4]
SRR13615825__k127_455342_2	prokaryotic	SRR13615825__CONCOCT__P.1__19_sub	SRR13615825	PRJNA596250	PSLC-6	PSLC-6_SSPC-1272	True	Uncharacterized protein	UniRef50_A0A6N7M8J6	39.9	233.0	139.0	266.0	35.0	266.0	287.0	35.0	267.0	4.91e-50	174.0	87.2	81.2	Uncharacterized protein	2.0	136.0	A0A6N7M8J6_9SPIO																																												0	[]	[]	[]	[]	0	[]	[]	[]	[]	0	[]	[]	[]	[]	[]	0	[]	[]	[]	[]
SRR13615825__k127_455535_1	prokaryotic	SRR13615825__CONCOCT__P.1__19_sub	SRR13615825	PRJNA596250	PSLC-6	PSLC-6_SSPC-1273	True	DUF4015;DUF4015 domain-containing protein	UniRef50_A0A7C1NI34	47.0	543.0	287.0	556.0	6.0	547.0	657.0	113.0	655.0	2.2600000000000002e-173	513.0	97.5	82.6	DUF4015 domain-containing protein	1.0	2026792.0	A0A7C1NI34_9SPIR																																												1	['PF13200.9']	['DUF4015']	['8.3e-76']	['257.4']	0	[]	[]	[]	[]	0	[]	[]	[]	[]	[]	0	[]	[]	[]	[]
SRR13615825__k127_80727_1	prokaryotic	SRR13615825__CONCOCT__P.1__19_sub	SRR13615825	PRJNA596250	PSLC-6	PSLC-6_SSPC-1274	True	HATPase_c;HisKA;histidine kinase;two-component system, NtrC family, sensor kinase [EC:2.7.13.3]	UniRef50_A0A934E3S2	50.6	344.0	155.0	339.0	1.0	329.0	463.0	111.0	454.0	8.21e-101	312.0	97.1	74.3	histidine kinase	2.0	2.0	A0A934E3S2_UNCDE	BGC0001417|c1|1-1521|+|APZ78674.1|two-component_sensor_histidine_kinase|APZ78674.1	35.2	244.0	142.0	339.0	100.0	328.0	506.0	249.0	491.0	5.65e-34	131.0	67.6	48.0	VFG038760(gb|WP_016351312)	27.4	226.0	155.0	339.0	111.0	332.0	344.0	116.0	336.0	8.09e-18	80.5	65.5	64.2	(flrB) two-component sensor kinase [Polar flagella (VF0473) - Motility (VFC0204)] [Aeromonas hydrophila ML09-119]	AAO76290.1|GT2	29.3	246.0	163.0	339.0	94.0	333.0	1336.0	913.0	1153.0	1.81e-16	86.7	70.8	18.0	2	['PF02518.29', 'PF00512.28']	['HATPase_c', 'HisKA']	['1.2e-23', '2.5e-11']	['86.1', '45.8']	0	[]	[]	[]	[]	0	[]	[]	[]	[]	[]	1	['K02482']	['two-component system, NtrC family, sensor kinase [EC:2.7.13.3]']	[8.6e-87]	[294.5]
SRR13615825__k127_330708_2	prokaryotic	SRR13615825__CONCOCT__P.1__19_sub	SRR13615825	PRJNA596250	PSLC-6	PSLC-6_SSPC-1275	True	2,2-dialkylglycine decarboxylase;Aminotran_3	UniRef50_A0A1V5UW57	66.8	443.0	147.0	455.0	10.0	452.0	455.0	11.0	453.0	2.16e-217	613.0	97.4	97.4	2,2-dialkylglycine decarboxylase	164.0	1.0	A0A1V5UW57_9BACT	BGC0001151|c1|2714-4117|+|AFH74310.1|4-aminobutyrate_aminotransferase|AFH74310.1	30.5	440.0	288.0	455.0	19.0	448.0	467.0	34.0	465.0	3.360000000000001e-59	201.0	94.5	92.5																														1	['PF00202.24']	['Aminotran_3']	['9.9e-93']	['313.4']	0	[]	[]	[]	[]	0	[]	[]	[]	[]	[]	0	[]	[]	[]	[]
SRR13615825__k127_330708_3	prokaryotic	SRR13615825__CONCOCT__P.1__19_sub	SRR13615825	PRJNA596250	PSLC-6	PSLC-6_SSPC-1276	True	URO-D;Uroporphyrinogen decarboxylase (URO-D) domain-containing protein	UniRef50_A0A1G3LU36	68.9	305.0	95.0	307.0	1.0	305.0	409.0	104.0	408.0	7.52e-161	462.0	99.3	74.6	Uroporphyrinogen decarboxylase (URO-D) domain-containing protein	3.0	2.0	A0A1G3LU36_9SPIR																																												1	['PF01208.20']	['URO-D']	['2.2e-20']	['75.5']	0	[]	[]	[]	[]	0	[]	[]	[]	[]	[]	0	[]	[]	[]	[]
SRR13615825__k127_456158_2	prokaryotic	SRR13615825__CONCOCT__P.1__19_sub	SRR13615825	PRJNA596250	PSLC-6	PSLC-6_SSPC-1277	True	Acryloyl-CoA reductase electron transfer subunit beta;ETF;ETF_alpha;Fer4;Fer4_10;Fer4_2;Fer4_6;Fer4_7;Fer4_9;electron transfer flavoprotein alpha subunit	UniRef50_A0A1V5VNN7	48.4	405.0	205.0	406.0	1.0	403.0	403.0	1.0	403.0	5e-122	367.0	99.3	100.0	Acryloyl-CoA reductase electron transfer subunit beta	108.0	2.0	A0A1V5VNN7_9BACT	BGC0002657|c1|66474-67436|+|CP982_37820|electron_transfer_flavoprotein_subunit_alpha/FixB_family_protein|QEV63753.1	35.2	327.0	194.0	406.0	82.0	403.0	320.0	4.0	317.0	5.74e-48	166.0	79.3	98.1																														8	['PF01012.24', 'PF00766.22', 'PF00037.30', 'PF13237.9', 'PF12797.10', 'PF12837.10', 'PF12838.10', 'PF13187.9']	['ETF', 'ETF_alpha', 'Fer4', 'Fer4_10', 'Fer4_2', 'Fer4_6', 'Fer4_7', 'Fer4_9']	['2e-36', '5.1e-36', '2.3e-05', '2.8e-08', '0.0044', '0.00061', '1.7e-09', '1.4e-07']	['127.9', '124.9', '26.4', '36.1', '19.3', '22.1', '40.5', '33.9']	0	[]	[]	[]	[]	0	[]	[]	[]	[]	[]	1	['K03522']	['electron transfer flavoprotein alpha subunit']	[7.3e-123]	[414.2]
SRR13615825__k127_456158_3	prokaryotic	SRR13615825__CONCOCT__P.1__19_sub	SRR13615825	PRJNA596250	PSLC-6	PSLC-6_SSPC-1278	True	ETF;Electron transfer flavoprotein alpha/beta-subunit N-terminal domain-containing protein;electron transfer flavoprotein beta subunit	UniRef50_A0A6A5L6S0	54.1	279.0	108.0	284.0	1.0	278.0	622.0	362.0	621.0	7.88e-88	281.0	97.9	41.8	Electron transfer flavoprotein alpha/beta-subunit N-terminal domain-containing protein	2.0	131567.0	A0A6A5L6S0_LUPAL	BGC0002657|c1|65626-66414|+|CP982_37815|electron_transfer_flavoprotein_beta_subunit/FixA_family_protein|QEV63752.1	34.2	275.0	157.0	284.0	1.0	271.0	262.0	3.0	257.0	1.33e-37	134.0	95.4	97.3																														1	['PF01012.24']	['ETF']	['1.3e-49']	['170.9']	0	[]	[]	[]	[]	0	[]	[]	[]	[]	[]	1	['K03521']	['electron transfer flavoprotein beta subunit']	[5e-79]	[268.7]
SRR13615825__k127_456158_4	prokaryotic	SRR13615825__CONCOCT__P.1__19_sub	SRR13615825	PRJNA596250	PSLC-6	PSLC-6_SSPC-1279	True	Acyl-CoA dehydrogenase;Acyl-CoA_dh_1;Acyl-CoA_dh_2	UniRef50_A0A2J0KQB6	80.2	101.0	20.0	108.0	2.0	102.0	384.0	281.0	381.0	2.3799999999999998e-45	158.0	93.5	26.3	Acyl-CoA dehydrogenase	29.0	1.0	A0A2J0KQB6_9BACT	BGC0001731|c1|47396-48538|+|AIE54206.1|Pau39|AIE54206.1	58.2	98.0	39.0	108.0	3.0	98.0	380.0	283.0	380.0	8.130000000000001e-27	102.0	88.9	25.8																ULU03728.1|GT1	55.1	98.0	43.0	108.0	2.0	99.0	941.0	834.0	930.0	2.7999999999999998e-24	101.0	90.7	10.3	2	['PF00441.27', 'PF08028.14']	['Acyl-CoA_dh_1', 'Acyl-CoA_dh_2']	['1e-32', '2.5e-16']	['115.8', '62.5']	0	[]	[]	[]	[]	0	[]	[]	[]	[]	[]	0	[]	[]	[]	[]
SRR13615825__k127_262030_2	prokaryotic	SRR13615825__CONCOCT__P.1__19_sub	SRR13615825	PRJNA596250	PSLC-6	PSLC-6_SSPC-128	True	Arabinose_Isome;L-arabinose isomerase C-terminal domain-containing protein;L-arabinose isomerase [EC:5.3.1.4]	UniRef50_A0A660U3T2	68.4	462.0	146.0	468.0	1.0	462.0	471.0	5.0	466.0	3.96e-232	652.0	98.7	98.1	L-arabinose isomerase C-terminal domain-containing protein	4.0	2.0	A0A660U3T2_UNCSP																																												1	['PF02610.18']	['Arabinose_Isome']	['1.3e-15']	['59.9']	0	[]	[]	[]	[]	0	[]	[]	[]	[]	[]	1	['K01804']	['L-arabinose isomerase [EC:5.3.1.4]']	[1.9e-63]	[217.2]
SRR13615825__k127_330876_1	prokaryotic	SRR13615825__CONCOCT__P.1__19_sub	SRR13615825	PRJNA596250	PSLC-6	PSLC-6_SSPC-1280	True	GFO_IDH_MocA;GFO_IDH_MocA_C;Myo-inositol 2-dehydrogenase/D-chiro-inositol 1-dehydrogenase/scyllo-inositol 2-dehydrogenase (NAD+);myo-inositol 2-dehydrogenase / D-chiro-inositol 1-dehydrogenase [EC:1.1.1.18 1.1.1.369]	UniRef50_A0A7W5AYG2	60.6	327.0	129.0	377.0	8.0	334.0	340.0	4.0	330.0	1.47e-138	405.0	86.7	96.2	Myo-inositol 2-dehydrogenase/D-chiro-inositol 1-dehydrogenase/scyllo-inositol 2-dehydrogenase (NAD+)	98.0	1.0	A0A7W5AYG2_9BACL	BGC0000907|c1|19343-20347|-|ABX00611.1|LmbZ|ABX00611.1	33.3	192.0	121.0	377.0	13.0	199.0	334.0	7.0	196.0	1.38e-17	83.6	49.6	56.9	VFG000038(gb|WP_003807115)	25.0	356.0	210.0	377.0	8.0	333.0	350.0	10.0	338.0	2.81e-18	82.4	86.5	94.0	(bplA) probable oxidoreductase [LPS (VF0033) - Immune modulation (VFC0258)] [Bordetella pertussis Tohama I]	AMY08098.1|GH0	33.2	184.0	111.0	377.0	33.0	206.0	385.0	65.0	246.0	2.54e-22	102.0	46.2	47.3	2	['PF01408.25', 'PF02894.20']	['GFO_IDH_MocA', 'GFO_IDH_MocA_C']	['2.5e-27', '4e-16']	['98.4', '61.8']	0	[]	[]	[]	[]	0	[]	[]	[]	[]	[]	1	['K00010']	['myo-inositol 2-dehydrogenase / D-chiro-inositol 1-dehydrogenase [EC:1.1.1.18 1.1.1.369]']	[1.2e-97]	[330.4]
SRR13615825__k127_456314_2	prokaryotic	SRR13615825__CONCOCT__P.1__19_sub	SRR13615825	PRJNA596250	PSLC-6	PSLC-6_SSPC-1281	True	DegT_DnrJ_EryC1;UDP-4-amino-4-deoxy-L-arabinose--oxoglutarate aminotransferase	UniRef50_A0A1V5JV60	60.1	228.0	91.0	237.0	1.0	228.0	315.0	81.0	308.0	2.73e-91	279.0	96.2	72.4	UDP-4-amino-4-deoxy-L-arabinose--oxoglutarate aminotransferase	1.0	1852915.0	A0A1V5JV60_9BACT	BGC0001225|c1|16490-17650|-|ADB92571.1|CcbS|ADB92571.1	46.5	228.0	118.0	237.0	1.0	225.0	386.0	151.0	377.0	9.66e-59	191.0	94.9	58.8	VFG000033(gb|WP_010929611)	45.5	244.0	118.0	237.0	1.0	230.0	410.0	167.0	409.0	3.42e-69	215.0	97.0	59.3	(bplF) lipopolysaccharide biosynthesis protein [LPS (VF0033) - Immune modulation (VFC0258)] [Bordetella pertussis Tohama I]	QCC76399.1|GT4	50.2	229.0	108.0	237.0	1.0	226.0	803.0	156.0	381.0	5.62e-63	215.0	95.4	28.1	1	['PF01041.20']	['DegT_DnrJ_EryC1']	['2.2e-63']	['217.1']	0	[]	[]	[]	[]	0	[]	[]	[]	[]	[]	0	[]	[]	[]	[]
SRR13615825__k127_456377_2	prokaryotic	SRR13615825__CONCOCT__P.1__19_sub	SRR13615825	PRJNA596250	PSLC-6	PSLC-6_SSPC-1282	True	SPOR;SPOR domain-containing protein	UniRef50_A0A496QT26	48.9	92.0	47.0	206.0	107.0	198.0	236.0	138.0	229.0	1.18e-20	94.4	44.7	39.0	SPOR domain-containing protein	1.0	2202144.0	A0A496QT26_UNCSP																																												1	['PF05036.16']	['SPOR']	['1.9e-13']	['52.9']	0	[]	[]	[]	[]	0	[]	[]	[]	[]	[]	0	[]	[]	[]	[]
SRR13615825__k127_456516_1	prokaryotic	SRR13615825__CONCOCT__P.1__19_sub	SRR13615825	PRJNA596250	PSLC-6	PSLC-6_SSPC-1283	True	Eco57I;N6_Mtase;adenine-specific DNA-methyltransferase [EC:2.1.1.72];site-specific DNA-methyltransferase (adenine-specific)	UniRef50_A0A7C2DEF9	56.9	873.0	344.0	849.0	3.0	849.0	1367.0	359.0	1225.0	0.0	942.0	99.8	63.4	site-specific DNA-methyltransferase (adenine-specific)	4.0	1783272.0	A0A7C2DEF9_UNCAC																														BAZ55028.1|GH104	48.4	153.0	70.0	849.0	698.0	849.0	532.0	305.0	449.0	2.4200000000000003e-37	153.0	17.9	27.3	2	['PF07669.14', 'PF02384.19']	['Eco57I', 'N6_Mtase']	['0.00062', '4e-06']	['22.6', '28.8']	0	[]	[]	[]	[]	0	[]	[]	[]	[]	[]	1	['K07317']	['adenine-specific DNA-methyltransferase [EC:2.1.1.72]']	[1.7e-44]	[154.9]
SRR13615825__k127_81431_2	prokaryotic	SRR13615825__CONCOCT__P.1__19_sub	SRR13615825	PRJNA596250	PSLC-6	PSLC-6_SSPC-1284	True	Outer membrane protein beta-barrel domain-containing protein	UniRef50_A0A1G3QVR6	57.1	196.0	74.0	203.0	12.0	202.0	194.0	3.0	193.0	1.85e-67	213.0	94.1	98.5	Outer membrane protein beta-barrel domain-containing protein	1.0	1802194.0	A0A1G3QVR6_9SPIR																																												0	[]	[]	[]	[]	0	[]	[]	[]	[]	0	[]	[]	[]	[]	[]	0	[]	[]	[]	[]
SRR13615825__k127_81431_3	prokaryotic	SRR13615825__CONCOCT__P.1__19_sub	SRR13615825	PRJNA596250	PSLC-6	PSLC-6_SSPC-1285	True	Photosynthesis system II assembly factor Ycf48/Hcf136-like domain-containing protein	UniRef50_A0A1G3QVR8	36.6	320.0	180.0	310.0	1.0	310.0	373.0	1.0	307.0	1.1e-40	153.0	100.0	82.3	Photosynthesis system II assembly factor Ycf48/Hcf136-like domain-containing protein	1.0	1802194.0	A0A1G3QVR8_9SPIR																																												0	[]	[]	[]	[]	0	[]	[]	[]	[]	0	[]	[]	[]	[]	[]	0	[]	[]	[]	[]
SRR13615825__k127_81453_2	prokaryotic	SRR13615825__CONCOCT__P.1__19_sub	SRR13615825	PRJNA596250	PSLC-6	PSLC-6_SSPC-1286	True	CdaA_N;DAC;Diadenylate cyclase;diadenylate cyclase [EC:2.7.7.85]	UniRef50_E1R609	55.1	234.0	105.0	245.0	2.0	235.0	274.0	18.0	251.0	1.39e-86	266.0	95.5	85.4	Diadenylate cyclase	117.0	1.0	E1R609_SEDSS																														CUS04928.2|GT4	36.7	237.0	147.0	245.0	2.0	235.0	295.0	41.0	277.0	1.99e-43	153.0	95.5	80.3	2	['PF19293.2', 'PF02457.19']	['CdaA_N', 'DAC']	['0.00027', '1e-37']	['23.4', '130.8']	0	[]	[]	[]	[]	0	[]	[]	[]	[]	[]	1	['K18672']	['diadenylate cyclase [EC:2.7.7.85]']	[1.1e-74]	[254.6]
SRR13615825__k127_81535_1	prokaryotic	SRR13615825__CONCOCT__P.1__19_sub	SRR13615825	PRJNA596250	PSLC-6	PSLC-6_SSPC-1287	True	Copper-exporting P-type ATPase (Fragment);E1-E2_ATPase;HMA;Hydrolase	UniRef50_A0A970EXT4	67.8	506.0	162.0	505.0	1.0	505.0	622.0	85.0	590.0	5.86e-223	636.0	100.0	81.4	Copper-exporting P-type ATPase (Fragment)	10.0	1.0	A0A970EXT4_9FIRM	BGC0000259|c1|22123-24834|+|CAH55660.1|putative_copper_transporting_P-type_ATPase_efflux_pump|CAH55660.1	38.5	512.0	289.0	505.0	1.0	505.0	903.0	181.0	673.0	4.08e-86	284.0	100.0	54.6																QBQ55156.1|CBM50	35.4	426.0	249.0	505.0	78.0	496.0	914.0	65.0	471.0	9.92e-59	214.0	83.0	44.5	3	['PF00122.23', 'PF00403.29', 'PF00702.29']	['E1-E2_ATPase', 'HMA', 'Hydrolase']	['5.7e-59', '2e-11', '4.3e-13']	['201.1', '46.5', '52.5']	0	[]	[]	[]	[]	0	[]	[]	[]	[]	[]	0	[]	[]	[]	[]
SRR13615825__k127_206621_1	prokaryotic	SRR13615825__CONCOCT__P.1__19_sub	SRR13615825	PRJNA596250	PSLC-6	PSLC-6_SSPC-1288	True	SNARE_assoc;TVP38/TMEM64 family membrane protein (Fragment)	UniRef50_A0A1G3QWD8	59.9	142.0	57.0	168.0	1.0	142.0	214.0	73.0	214.0	1.01e-44	154.0	84.5	66.4	TVP38/TMEM64 family membrane protein (Fragment)	3.0	1.0	A0A1G3QWD8_9SPIR																																												1	['PF09335.14']	['SNARE_assoc']	['9e-18']	['67.2']	0	[]	[]	[]	[]	0	[]	[]	[]	[]	[]	0	[]	[]	[]	[]
SRR13615825__k127_457117_1	prokaryotic	SRR13615825__CONCOCT__P.1__19_sub	SRR13615825	PRJNA596250	PSLC-6	PSLC-6_SSPC-1289	True	Arabinose_Isome;L-fucose isomerase C-terminal domain-containing protein	UniRef50_A0A7V1MJB0	54.5	233.0	106.0	278.0	11.0	243.0	471.0	7.0	239.0	1.58e-81	261.0	83.8	49.5	L-fucose isomerase C-terminal domain-containing protein	6.0	1.0	A0A7V1MJB0_UNCSP																																												1	['PF02610.18']	['Arabinose_Isome']	['2.4e-08']	['36.0']	0	[]	[]	[]	[]	0	[]	[]	[]	[]	[]	0	[]	[]	[]	[]
SRR13615825__k127_397968_2	prokaryotic	SRR13615825__CONCOCT__P.1__19_sub	SRR13615825	PRJNA596250	PSLC-6	PSLC-6_SSPC-129	False																																																															0	[]	[]	[]	[]	0	[]	[]	[]	[]	0	[]	[]	[]	[]	[]	0	[]	[]	[]	[]
SRR13615825__k127_400674_2	prokaryotic	SRR13615825__CONCOCT__P.1__19_sub	SRR13615825	PRJNA596250	PSLC-6	PSLC-6_SSPC-129	True	Outer membrane protein beta-barrel domain-containing protein	UniRef50_A0A496QRU9	32.8	186.0	117.0	245.0	33.0	214.0	217.0	32.0	213.0	7.019999999999999e-23	100.0	74.3	83.9	Outer membrane protein beta-barrel domain-containing protein	1.0	2202144.0	A0A496QRU9_UNCSP																																												0	[]	[]	[]	[]	0	[]	[]	[]	[]	0	[]	[]	[]	[]	[]	0	[]	[]	[]	[]
SRR13615825__k127_457168_2	prokaryotic	SRR13615825__CONCOCT__P.1__19_sub	SRR13615825	PRJNA596250	PSLC-6	PSLC-6_SSPC-1290	True	ABC transporter domain-containing protein;ABC_tran	UniRef50_A0A1G3RBC2	64.0	342.0	123.0	346.0	1.0	342.0	506.0	163.0	504.0	1.83e-138	410.0	98.8	67.6	ABC transporter domain-containing protein	14.0	1.0	A0A1G3RBC2_9SPIR	BGC0002359|c1|6643-8361|+|FM076_21135|ABC_transporter_ATP-binding_protein|NSC23519.1	37.7	353.0	202.0	346.0	2.0	338.0	572.0	190.0	540.0	2.63e-60	203.0	97.4	61.4	VFG050113(gb|WP_000590108)	25.9	216.0	140.0	346.0	105.0	318.0	291.0	9.0	206.0	1.17e-09	55.8	61.8	68.0	(cesC) ABC transporter ATP-binding protein, CesC [Cereulide (VF0583) - Exotoxin (VFC0235)] [Bacillus cereus AH187]	UTI62271.1|GT1	28.0	214.0	135.0	346.0	112.0	319.0	1017.0	381.0	581.0	2.91e-12	73.9	60.1	19.8	1	['PF00005.30']	['ABC_tran']	['7.9e-14']	['54.7']	0	[]	[]	[]	[]	0	[]	[]	[]	[]	[]	0	[]	[]	[]	[]
SRR13615825__k127_332343_2	prokaryotic	SRR13615825__CONCOCT__P.1__19_sub	SRR13615825	PRJNA596250	PSLC-6	PSLC-6_SSPC-1291	True	Ion-translocating oxidoreductase complex subunit A;Na+-transporting NADH:ubiquinone oxidoreductase subunit E [EC:7.2.1.1];Rnf-Nqr	UniRef50_A0A1D8GCH5	64.7	190.0	67.0	200.0	7.0	196.0	196.0	4.0	193.0	1.43e-78	241.0	95.0	96.9	Ion-translocating oxidoreductase complex subunit A	52.0	1.0	A0A1D8GCH5_9CLOT																																												1	['PF02508.17']	['Rnf-Nqr']	['2.2e-53']	['183.2']	0	[]	[]	[]	[]	0	[]	[]	[]	[]	[]	1	['K00350']	['Na+-transporting NADH:ubiquinone oxidoreductase subunit E [EC:7.2.1.1]']	[3.9000000000000004e-73]	[248.2]
SRR13615825__k127_332343_4	prokaryotic	SRR13615825__CONCOCT__P.1__19_sub	SRR13615825	PRJNA596250	PSLC-6	PSLC-6_SSPC-1292	True	FMN-binding domain-containing protein;FMN_bind;Na+-transporting NADH:ubiquinone oxidoreductase subunit C [EC:7.2.1.1]	UniRef50_A0A1G3LTZ8	64.9	194.0	65.0	197.0	1.0	194.0	194.0	2.0	192.0	2.9500000000000003e-79	242.0	98.5	98.5	FMN-binding domain-containing protein	2.0	1130380.0	A0A1G3LTZ8_9SPIR																																												1	['PF04205.17']	['FMN_bind']	['2e-15']	['59.5']	0	[]	[]	[]	[]	0	[]	[]	[]	[]	[]	1	['K00348']	['Na+-transporting NADH:ubiquinone oxidoreductase subunit C [EC:7.2.1.1]']	[6.300000000000001e-32]	[113.5]
SRR13615825__k127_82357_3	prokaryotic	SRR13615825__CONCOCT__P.1__19_sub	SRR13615825	PRJNA596250	PSLC-6	PSLC-6_SSPC-1293	True	AMP-binding;Phenylacetate-coenzyme A ligase;phenylacetate-CoA ligase [EC:6.2.1.30]	UniRef50_Q3A493	61.5	358.0	137.0	379.0	1.0	357.0	433.0	1.0	358.0	1.21e-155	452.0	94.2	82.7	Phenylacetate-coenzyme A ligase	522.0	1.0	Q3A493_SYNC1	BGC0002128|c1|2905-4251|-|CAC44647.1|phenylacetate-CoA_ligase|CAC44647.1	50.6	354.0	170.0	379.0	6.0	357.0	448.0	26.0	376.0	2.3099999999999998e-119	353.0	92.9	78.3																UQA59112.1|GT2	29.7	353.0	209.0	379.0	7.0	336.0	745.0	301.0	637.0	9.91e-24	108.0	87.1	45.2	1	['PF00501.31']	['AMP-binding']	['2.2e-12']	['48.8']	0	[]	[]	[]	[]	0	[]	[]	[]	[]	[]	1	['K01912']	['phenylacetate-CoA ligase [EC:6.2.1.30]']	[8.200000000000001e-164]	[548.5]
SRR13615825__k127_373211_2	prokaryotic	SRR13615825__CONCOCT__P.1__19_sub	SRR13615825	PRJNA596250	PSLC-6	PSLC-6_SSPC-1294	True	HAD family phosphatase;HAD_2	UniRef50_A0A496QS28	32.3	161.0	108.0	173.0	1.0	161.0	232.0	56.0	215.0	9.89e-27	108.0	93.1	69.0	HAD family phosphatase	1.0	2202144.0	A0A496QS28_UNCSP																																												1	['PF13419.9']	['HAD_2']	['2.5e-05']	['26.9']	0	[]	[]	[]	[]	0	[]	[]	[]	[]	[]	0	[]	[]	[]	[]
SRR13615825__k127_122774_1	prokaryotic	SRR13615825__CONCOCT__P.1__19_sub	SRR13615825	PRJNA596250	PSLC-6	PSLC-6_SSPC-1295	True	30S ribosomal protein S1 (Fragment);S1;S1_2;small subunit ribosomal protein S1	UniRef50_A0A354Z9T5	61.7	308.0	117.0	323.0	17.0	323.0	330.0	23.0	330.0	2.53e-142	412.0	95.0	93.3	30S ribosomal protein S1 (Fragment)	5.0	131567.0	A0A354Z9T5_9SPIO	BGC0000981|c1|190-1092|+|ADF88266.1|RNA-binding_S1_domain-containing_protein|ADF88266.1	26.6	278.0	181.0	323.0	29.0	296.0	300.0	32.0	296.0	1.9e-22	95.9	83.0	88.3																														2	['PF00575.26', 'PF13509.9']	['S1', 'S1_2']	['1.1e-11', '2.3']	['47.3', '10.8']	0	[]	[]	[]	[]	0	[]	[]	[]	[]	[]	1	['K02945']	['small subunit ribosomal protein S1']	[1.7e-103]	[349.5]
SRR13615825__k127_248303_1	prokaryotic	SRR13615825__CONCOCT__P.1__19_sub	SRR13615825	PRJNA596250	PSLC-6	PSLC-6_SSPC-1296	True	Putative mannose-6-phosphate isomerase GmuF;mannose-6-phosphate isomerase [EC:5.3.1.8]	UniRef50_A0A1V5S3L8	52.4	347.0	161.0	367.0	15.0	358.0	353.0	7.0	352.0	3.55e-120	359.0	93.7	98.0	Putative mannose-6-phosphate isomerase GmuF	24.0	1239.0	A0A1V5S3L8_9FIRM																																												0	[]	[]	[]	[]	0	[]	[]	[]	[]	0	[]	[]	[]	[]	[]	1	['K01809']	['mannose-6-phosphate isomerase [EC:5.3.1.8]']	[1.8e-42]	[148.5]
SRR13615825__k127_122866_2	prokaryotic	SRR13615825__CONCOCT__P.1__19_sub	SRR13615825	PRJNA596250	PSLC-6	PSLC-6_SSPC-1297	True	DDE_Tnp_ISL3;Transposase;transposase	UniRef50_A0A806KPG1	58.6	239.0	97.0	243.0	1.0	237.0	416.0	178.0	416.0	3.7199999999999997e-93	287.0	97.5	57.5	Transposase	2.0	2.0	A0A806KPG1_9BACT																																												1	['PF01610.20']	['DDE_Tnp_ISL3']	['8.7e-54']	['185.2']	0	[]	[]	[]	[]	0	[]	[]	[]	[]	[]	1	['K07485']	['transposase']	[4.7999999999999995e-46]	[159.9]
SRR13615825__k127_123104_1	prokaryotic	SRR13615825__CONCOCT__P.1__19_sub	SRR13615825	PRJNA596250	PSLC-6	PSLC-6_SSPC-1298	True	Magnesium chelatase	UniRef50_A0A6M1T779	44.7	331.0	146.0	363.0	31.0	361.0	339.0	41.0	334.0	2.44e-87	275.0	91.2	86.7	Magnesium chelatase	1.0	1736908.0	A0A6M1T779_9BACT																																												0	[]	[]	[]	[]	0	[]	[]	[]	[]	0	[]	[]	[]	[]	[]	0	[]	[]	[]	[]
SRR13615825__k127_123525_2	prokaryotic	SRR13615825__CONCOCT__P.1__19_sub	SRR13615825	PRJNA596250	PSLC-6	PSLC-6_SSPC-1299	True	2Fe-2S_thioredx;NADH-quinone oxidoreductase subunit E [EC:7.1.1.2];NADH-quinone oxidoreductase subunit NuoE	UniRef50_A0A6N7M897	70.3	148.0	44.0	153.0	1.0	148.0	150.0	1.0	148.0	1.0000000000000001e-72	222.0	96.7	98.7	NADH-quinone oxidoreductase subunit NuoE	46.0	131567.0	A0A6N7M897_9SPIO																																												1	['PF01257.22']	['2Fe-2S_thioredx']	['2.6e-47']	['162.7']	0	[]	[]	[]	[]	0	[]	[]	[]	[]	[]	1	['K00334']	['NADH-quinone oxidoreductase subunit E [EC:7.1.1.2]']	[2.1000000000000002e-48]	[168.1]
SRR13615825__k127_394017_2	prokaryotic	SRR13615825__CONCOCT__P.1__19_sub	SRR13615825	PRJNA596250	PSLC-6	PSLC-6_SSPC-13	False	AAA_21;ABC_tran;ATP-binding cassette domain-containing protein (Fragment);phosphate transport system ATP-binding protein [EC:7.3.2.1]	UniRef50_A0A7C3CRN1	76.9	208.0	48.0	253.0	1.0	208.0	208.0	1.0	208.0	6.2399999999999996e-108	318.0	82.2	100.0	ATP-binding cassette domain-containing protein (Fragment)	1.0	2052143.0	A0A7C3CRN1_9CHLR	BGC0002372|c1|18323-19051|-|QTC09991.1|ABC_transporter_ATP-binding_protein|QTC09991.1	35.9	234.0	125.0	253.0	4.0	225.0	242.0	2.0	222.0	4.4799999999999997e-23	94.7	87.7	91.3																														2	['PF13304.9', 'PF00005.30']	['AAA_21', 'ABC_tran']	['0.0067', '7.4e-26']	['18.7', '93.7']	0	[]	[]	[]	[]	0	[]	[]	[]	[]	[]	1	['K02036']	['phosphate transport system ATP-binding protein [EC:7.3.2.1]']	[7.3e-120]	[404.1]
SRR13615825__k127_394017_3	prokaryotic	SRR13615825__CONCOCT__P.1__19_sub	SRR13615825	PRJNA596250	PSLC-6	PSLC-6_SSPC-13	False	ABC_tran;Phosphate ABC transporter ATP-binding protein (Fragment)	UniRef50_A0A7W0JIF1	63.8	80.0	29.0	83.0	4.0	83.0	209.0	32.0	111.0	2.68e-29	111.0	96.4	38.3	Phosphate ABC transporter ATP-binding protein (Fragment)	5.0	2.0	A0A7W0JIF1_9BACT	BGC0000347|c1|20057-21802|+|SEQ1235|ABC_transporter_ATP-binding_membrane_protein|CAP20371.1	35.0	60.0	39.0	83.0	8.0	67.0	581.0	343.0	402.0	3.92e-06	43.5	72.3	10.3																														1	['PF00005.30']	['ABC_tran']	['3.1e-09']	['39.9']	0	[]	[]	[]	[]	0	[]	[]	[]	[]	[]	0	[]	[]	[]	[]
SRR13615825__k127_457289_1	prokaryotic	SRR13615825__CONCOCT__P.1__19_sub	SRR13615825	PRJNA596250	PSLC-6	PSLC-6_SSPC-13	False	AAA_21;ABC_tran;Phosphate import ATP-binding protein PstB;phosphate transport system ATP-binding protein [EC:7.3.2.1]	UniRef50_Q3ZA58	62.0	237.0	85.0	240.0	3.0	239.0	251.0	20.0	251.0	3.63e-97	291.0	98.8	92.4	Phosphate import ATP-binding protein PstB	262.0	1.0	PSTB_DEHM1	BGC0000344|c1|7976-9088|+|PSEEN3041|putative_polyamine_ABC_transporter,_ATP_binding_protein|CAK15811.1	32.3	201.0	117.0	240.0	6.0	202.0	370.0	33.0	218.0	2.04e-17	80.9	82.1	50.3	VFG000344(gb|WP_005693820)	28.8	229.0	139.0	240.0	11.0	234.0	356.0	37.0	246.0	1.59e-17	77.8	93.3	59.0	(hitC) iron(III) ABC transporter, ATP-binding protein [HitABC (VF0268) - Nutritional/Metabolic factor (VFC0272)] [Haemophilus influenzae Rd KW20]	AVD70564.1|GT4	29.1	199.0	120.0	240.0	3.0	194.0	1022.0	790.0	974.0	7.34e-15	79.3	80.0	18.1	2	['PF13304.9', 'PF00005.30']	['AAA_21', 'ABC_tran']	['0.00052', '9e-22']	['22.3', '80.5']	0	[]	[]	[]	[]	0	[]	[]	[]	[]	[]	1	['K02036']	['phosphate transport system ATP-binding protein [EC:7.3.2.1]']	[8.100000000000001e-124]	[417.1]
SRR13615825__k127_400968_1	prokaryotic	SRR13615825__CONCOCT__P.1__19_sub	SRR13615825	PRJNA596250	PSLC-6	PSLC-6_SSPC-130	True	Methionine--tRNA ligase (Fragment);methionyl-tRNA synthetase [EC:6.1.1.10];tRNA-synt_1g	UniRef50_A0A2N1R041	70.3	367.0	105.0	379.0	15.0	377.0	591.0	47.0	413.0	1.33e-192	552.0	95.8	62.1	Methionine--tRNA ligase (Fragment)	1.0	2013841.0	A0A2N1R041_9SPIR																														QKX55086.1|GH55	50.9	397.0	159.0	379.0	15.0	375.0	1447.0	841.0	1237.0	3.1400000000000002e-130	411.0	95.3	27.4	1	['PF09334.14']	['tRNA-synt_1g']	['4.3e-129']	['433.1']	0	[]	[]	[]	[]	0	[]	[]	[]	[]	[]	1	['K01874']	['methionyl-tRNA synthetase [EC:6.1.1.10]']	[1.1999999999999999e-132]	[446.4]
SRR13615825__k127_482719_3	prokaryotic	SRR13615825__CONCOCT__P.1__19_sub	SRR13615825	PRJNA596250	PSLC-6	PSLC-6_SSPC-130	False	class I tRNA ligase family protein;tRNA-synt_1;tRNA-synt_1g	UniRef50_UPI0013924355	77.2	114.0	26.0	141.0	1.0	114.0	205.0	1.0	114.0	3.170000000000001e-59	189.0	80.9	55.6	class I tRNA ligase family protein	1.0	1580831.0	UPI0013924355																														QKX55086.1|GH55	70.3	111.0	32.0	141.0	5.0	114.0	1447.0	798.0	908.0	6.25e-44	159.0	78.0	7.7	2	['PF00133.25', 'PF09334.14']	['tRNA-synt_1', 'tRNA-synt_1g']	['1.8e-05', '1.8e-42']	['25.6', '148.0']	0	[]	[]	[]	[]	0	[]	[]	[]	[]	[]	0	[]	[]	[]	[]
SRR13615825__k127_374629_1	prokaryotic	SRR13615825__CONCOCT__P.1__19_sub	SRR13615825	PRJNA596250	PSLC-6	PSLC-6_SSPC-1300	True	Phage portal protein	UniRef50_A0A3N5XDC7	42.4	302.0	151.0	325.0	3.0	302.0	388.0	1.0	281.0	2.79e-70	231.0	92.3	72.4	Phage portal protein	1.0	2026734.0	A0A3N5XDC7_9CHLR																																												0	[]	[]	[]	[]	0	[]	[]	[]	[]	0	[]	[]	[]	[]	[]	0	[]	[]	[]	[]
SRR13615825__k127_374778_2	prokaryotic	SRR13615825__CONCOCT__P.1__19_sub	SRR13615825	PRJNA596250	PSLC-6	PSLC-6_SSPC-1301	True	MTS;PrmC_N;Release factor glutamine methyltransferase;release factor glutamine methyltransferase [EC:2.1.1.297]	UniRef50_A0A1G3RD64	55.0	282.0	122.0	283.0	1.0	277.0	285.0	2.0	283.0	3.48e-87	269.0	97.9	98.9	Release factor glutamine methyltransferase	4.0	203691.0	A0A1G3RD64_9SPIR																														ALR08993.2|GT4	33.7	258.0	161.0	283.0	25.0	277.0	275.0	19.0	271.0	5.52e-28	114.0	89.4	92.0	2	['PF05175.17', 'PF17827.4']	['MTS', 'PrmC_N']	['6.4e-09', '4e-13']	['38.0', '52.1']	0	[]	[]	[]	[]	0	[]	[]	[]	[]	[]	1	['K02493']	['release factor glutamine methyltransferase [EC:2.1.1.297]']	[5.799999999999999e-68]	[232.6]
SRR13615825__k127_248953_2	prokaryotic	SRR13615825__CONCOCT__P.1__19_sub	SRR13615825	PRJNA596250	PSLC-6	PSLC-6_SSPC-1302	True	Nitroreductase;TM1586_NiRdase	UniRef50_A0A1G3R2D0	59.1	193.0	74.0	194.0	1.0	188.0	197.0	1.0	193.0	9.980000000000001e-73	226.0	96.9	98.0	Nitroreductase	1.0	1802194.0	A0A1G3R2D0_9SPIR																																												2	['PF00881.27', 'PF14512.9']	['Nitroreductase', 'TM1586_NiRdase']	['1.4e-13', '0.004']	['53.6', '19.2']	0	[]	[]	[]	[]	0	[]	[]	[]	[]	[]	0	[]	[]	[]	[]
SRR13615825__k127_249094_1	prokaryotic	SRR13615825__CONCOCT__P.1__19_sub	SRR13615825	PRJNA596250	PSLC-6	PSLC-6_SSPC-1303	True	Uncharacterized protein (Fragment)	UniRef50_A0A496QVB0	32.7	431.0	270.0	523.0	1.0	419.0	1708.0	930.0	1352.0	1.21e-49	193.0	80.1	24.8	Uncharacterized protein (Fragment)	1.0	2202144.0	A0A496QVB0_UNCSP																																												0	[]	[]	[]	[]	0	[]	[]	[]	[]	0	[]	[]	[]	[]	[]	0	[]	[]	[]	[]
SRR13615825__k127_124089_3	prokaryotic	SRR13615825__CONCOCT__P.1__19_sub	SRR13615825	PRJNA596250	PSLC-6	PSLC-6_SSPC-1304	True	Bac_export_1;Flagellar biosynthetic protein FliR;flagellar biosynthesis protein FliR	UniRef50_A0A1G3QZE3	66.3	258.0	87.0	264.0	1.0	258.0	263.0	1.0	258.0	6.71e-109	323.0	97.7	98.1	Flagellar biosynthetic protein FliR	1.0	1802194.0	A0A1G3QZE3_9SPIR															VFG002496(gb|WP_004525780)	33.3	252.0	155.0	264.0	12.0	258.0	260.0	16.0	259.0	4.97e-29	108.0	93.6	93.8	(fliR) flagellar biosynthetic protein FliR [Flagella (VF0430) - Motility (VFC0204)] [Burkholderia pseudomallei K96243]															1	['PF01311.23']	['Bac_export_1']	['1.3e-55']	['190.9']	0	[]	[]	[]	[]	0	[]	[]	[]	[]	[]	1	['K02421']	['flagellar biosynthesis protein FliR']	[3.8e-60]	[206.2]
SRR13615825__k127_249456_1	prokaryotic	SRR13615825__CONCOCT__P.1__19_sub	SRR13615825	PRJNA596250	PSLC-6	PSLC-6_SSPC-1305	True	DS;Deoxyhypusine synthase (Fragment)	UniRef50_A0A2W4LVV3	61.4	210.0	76.0	213.0	3.0	212.0	321.0	4.0	208.0	3.06e-85	263.0	98.6	63.9	Deoxyhypusine synthase (Fragment)	3.0	2.0	A0A2W4LVV3_UNCCH																																												1	['PF01916.20']	['DS']	['9.8e-36']	['125.9']	0	[]	[]	[]	[]	0	[]	[]	[]	[]	[]	0	[]	[]	[]	[]
SRR13615825__k127_250012_1	prokaryotic	SRR13615825__CONCOCT__P.1__19_sub	SRR13615825	PRJNA596250	PSLC-6	PSLC-6_SSPC-1306	True	APH;Stress response kinase A	UniRef50_A0A1G3R3P6	71.0	283.0	82.0	284.0	1.0	283.0	326.0	1.0	283.0	6.55e-141	407.0	99.6	86.8	Stress response kinase A	6.0	203691.0	A0A1G3R3P6_9SPIR																																												1	['PF01636.26']	['APH']	['1.1e-26']	['96.5']	0	[]	[]	[]	[]	0	[]	[]	[]	[]	[]	0	[]	[]	[]	[]
SRR13615825__k127_250012_2	prokaryotic	SRR13615825__CONCOCT__P.1__19_sub	SRR13615825	PRJNA596250	PSLC-6	PSLC-6_SSPC-1307	True	DUF4276;DUF4276 family protein	UniRef50_A0A938LX90	58.2	165.0	69.0	309.0	34.0	198.0	204.0	32.0	196.0	5.07e-58	193.0	53.4	80.9	DUF4276 family protein	1.0	2026780.0	A0A938LX90_UNCPL																																												1	['PF14103.9']	['DUF4276']	['3e-10']	['43.0']	0	[]	[]	[]	[]	0	[]	[]	[]	[]	[]	0	[]	[]	[]	[]
SRR13615825__k127_316701_3	prokaryotic	SRR13615825__CONCOCT__P.1__19_sub	SRR13615825	PRJNA596250	PSLC-6	PSLC-6_SSPC-1308	True	TPR_1;TPR_16;TPR_19;TPR_2;Uncharacterized protein	UniRef50_A0A1G3RDC4	43.9	228.0	126.0	247.0	17.0	244.0	395.0	168.0	393.0	4.63e-55	189.0	92.3	57.2	Uncharacterized protein	1.0	1802196.0	A0A1G3RDC4_9SPIR																																												4	['PF00515.31', 'PF13432.9', 'PF14559.9', 'PF07719.20']	['TPR_1', 'TPR_16', 'TPR_19', 'TPR_2']	['0.00023', '1.4e-07', '0.0032', '0.00022']	['23.2', '34.3', '20.3', '23.4']	0	[]	[]	[]	[]	0	[]	[]	[]	[]	[]	0	[]	[]	[]	[]
SRR13615825__k127_191886_1	prokaryotic	SRR13615825__CONCOCT__P.1__19_sub	SRR13615825	PRJNA596250	PSLC-6	PSLC-6_SSPC-1309	True	MarR_2;Phenylalanine--tRNA ligase subunit alpha (Fragment);tRNA-synt_2d	UniRef50_A0A354ZAQ3	49.7	342.0	154.0	368.0	3.0	343.0	380.0	10.0	334.0	1.7799999999999999e-90	284.0	92.7	85.5	Phenylalanine--tRNA ligase subunit alpha (Fragment)	2.0	136.0	A0A354ZAQ3_9SPIO																																												2	['PF12802.10', 'PF01409.23']	['MarR_2', 'tRNA-synt_2d']	['0.013', '6.8e-17']	['17.9', '64.2']	0	[]	[]	[]	[]	0	[]	[]	[]	[]	[]	0	[]	[]	[]	[]
SRR13615825__k127_399609_3	prokaryotic	SRR13615825__CONCOCT__P.1__19_sub	SRR13615825	PRJNA596250	PSLC-6	PSLC-6_SSPC-131	False	2-C-methyl-D-erythritol 2,4-cyclodiphosphate synthase;YgbB	UniRef50_A0A5C1QE86	52.6	57.0	27.0	63.0	1.0	57.0	155.0	98.0	154.0	4.08e-14	70.1	90.5	36.8	2-C-methyl-D-erythritol 2,4-cyclodiphosphate synthase	1.0	252967.0	A0A5C1QE86_9SPIO																																												1	['PF02542.19']	['YgbB']	['4.3e-11']	['45.7']	0	[]	[]	[]	[]	0	[]	[]	[]	[]	[]	0	[]	[]	[]	[]
SRR13615825__k127_6227_3	prokaryotic	SRR13615825__CONCOCT__P.1__19_sub	SRR13615825	PRJNA596250	PSLC-6	PSLC-6_SSPC-131	False	Bifunctional enzyme IspD/IspF;YgbB	UniRef50_A0A524IT94	67.0	100.0	33.0	100.0	1.0	100.0	382.0	227.0	326.0	5.51e-39	141.0	100.0	26.2	Bifunctional enzyme IspD/IspF	3.0	2026792.0	A0A524IT94_9SPIR																																												1	['PF02542.19']	['YgbB']	['9.3e-35']	['122.6']	0	[]	[]	[]	[]	0	[]	[]	[]	[]	[]	0	[]	[]	[]	[]
SRR13615825__k127_442630_1	prokaryotic	SRR13615825__CONCOCT__P.1__19_sub	SRR13615825	PRJNA596250	PSLC-6	PSLC-6_SSPC-1310	True	NHL;SBBP;SGL;SMP-30/Gluconolactonase/LRE-like region domain-containing protein	UniRef50_G5ILZ0	61.0	326.0	126.0	351.0	10.0	334.0	328.0	1.0	326.0	7.39e-122	362.0	92.6	99.4	SMP-30/Gluconolactonase/LRE-like region domain-containing protein	29.0	2.0	G5ILZ0_9CLOT																														BDF71684.1|CBM50	57.1	326.0	139.0	351.0	10.0	334.0	443.0	35.0	360.0	3.88e-118	353.0	92.6	73.6	3	['PF01436.24', 'PF06739.14', 'PF08450.15']	['NHL', 'SBBP', 'SGL']	['0.29', '23', '1.7e-06']	['13.6', '7.5', '30.3']	0	[]	[]	[]	[]	0	[]	[]	[]	[]	[]	0	[]	[]	[]	[]
SRR13615825__k127_442630_2	prokaryotic	SRR13615825__CONCOCT__P.1__19_sub	SRR13615825	PRJNA596250	PSLC-6	PSLC-6_SSPC-1311	True																																																															0	[]	[]	[]	[]	0	[]	[]	[]	[]	0	[]	[]	[]	[]	[]	0	[]	[]	[]	[]
SRR13615825__k127_317201_2	prokaryotic	SRR13615825__CONCOCT__P.1__19_sub	SRR13615825	PRJNA596250	PSLC-6	PSLC-6_SSPC-1312	True	Glycosyl hydrolase, family 88;unsaturated chondroitin disaccharide hydrolase [EC:3.2.1.180]	UniRef50_A3HTP3	60.5	314.0	119.0	315.0	1.0	314.0	460.0	1.0	309.0	1.35e-136	402.0	99.7	67.2	Glycosyl hydrolase, family 88	392.0	1.0	A3HTP3_9BACT																														ARA94660.1|GH88	68.7	307.0	92.0	315.0	8.0	314.0	463.0	9.0	311.0	1.32e-151	438.0	97.5	65.4	0	[]	[]	[]	[]	0	[]	[]	[]	[]	0	[]	[]	[]	[]	[]	1	['K18581']	['unsaturated chondroitin disaccharide hydrolase [EC:3.2.1.180]']	[1.7e-44]	[154.8]
SRR13615825__k127_192596_2	prokaryotic	SRR13615825__CONCOCT__P.1__19_sub	SRR13615825	PRJNA596250	PSLC-6	PSLC-6_SSPC-1313	True	BPD_transp_1;Sugar ABC transporter permease;multiple sugar transport system permease protein	UniRef50_A0A4Q9VTR7	47.9	286.0	149.0	300.0	9.0	294.0	313.0	25.0	310.0	3.92e-87	271.0	95.3	91.4	Sugar ABC transporter permease	2.0	2.0	A0A4Q9VTR7_9HYPH	BGC0000388|c1|2495-3406|+|AAU34196.1|ABC_transporter_MppE|AAU34196.1	30.7	280.0	183.0	300.0	20.0	294.0	303.0	24.0	297.0	1.41e-28	112.0	91.7	90.4																UJP10085.1|GH154	34.4	270.0	172.0	300.0	22.0	290.0	1433.0	1160.0	1425.0	4.97e-37	145.0	89.7	18.6	1	['PF00528.25']	['BPD_transp_1']	['2.3e-14']	['56.0']	0	[]	[]	[]	[]	0	[]	[]	[]	[]	[]	1	['K02025']	['multiple sugar transport system permease protein']	[9.7e-86]	[290.7]
SRR13615825__k127_317536_1	prokaryotic	SRR13615825__CONCOCT__P.1__19_sub	SRR13615825	PRJNA596250	PSLC-6	PSLC-6_SSPC-1314	True	HD;HD domain-containing protein (Fragment);HD_assoc_2;uncharacterized protein	UniRef50_A0A1G3R2J4	71.0	331.0	90.0	367.0	1.0	331.0	325.0	1.0	325.0	8.83e-165	471.0	90.2	100.0	HD domain-containing protein (Fragment)	1.0	1802194.0	A0A1G3R2J4_9SPIR																														QRV72963.1|GH43_13	29.0	324.0	198.0	367.0	15.0	315.0	1134.0	26.0	340.0	2.91e-20	98.6	82.0	27.8	2	['PF01966.25', 'PF19276.2']	['HD', 'HD_assoc_2']	['7.5e-06', '5.6e-20']	['28.6', '74.1']	0	[]	[]	[]	[]	0	[]	[]	[]	[]	[]	1	['K06885']	['uncharacterized protein']	[1e-89]	[304.5]
SRR13615825__k127_317646_3	prokaryotic	SRR13615825__CONCOCT__P.1__19_sub	SRR13615825	PRJNA596250	PSLC-6	PSLC-6_SSPC-1315	True	Intg_mem_TP0381;TIGR02206 family membrane protein	UniRef50_A0A1G3QLF1	62.1	235.0	89.0	238.0	1.0	235.0	235.0	1.0	235.0	1.19e-98	295.0	98.7	100.0	TIGR02206 family membrane protein	1.0	1802194.0	A0A1G3QLF1_9SPIR																																												1	['PF09529.13']	['Intg_mem_TP0381']	['1.6e-53']	['184.0']	0	[]	[]	[]	[]	0	[]	[]	[]	[]	[]	0	[]	[]	[]	[]
SRR13615825__k127_193095_1	prokaryotic	SRR13615825__CONCOCT__P.1__19_sub	SRR13615825	PRJNA596250	PSLC-6	PSLC-6_SSPC-1316	True	PDZ;PDZ domain-containing protein (Fragment);PDZ_2;PDZ_6;Trypsin_2	UniRef50_A0A1G3RAV4	61.1	296.0	115.0	301.0	5.0	300.0	514.0	219.0	514.0	3.35e-120	362.0	98.3	57.6	PDZ domain-containing protein (Fragment)	3.0	2.0	A0A1G3RAV4_9SPIR	BGC0001686|c1|2312-3448|-|BN712_00197|peptidase_S1_and_S6_chymotrypsin/Hap|CDE97355.1	31.7	180.0	101.0	301.0	15.0	172.0	378.0	175.0	354.0	8.85e-17	80.5	52.5	47.6																														4	['PF00595.27', 'PF13180.9', 'PF17820.4', 'PF13365.9']	['PDZ', 'PDZ_2', 'PDZ_6', 'Trypsin_2']	['0.012', '1.4e-06', '5.2e-07', '5.2e-09']	['18.3', '30.9', '31.8', '39.6']	0	[]	[]	[]	[]	0	[]	[]	[]	[]	[]	0	[]	[]	[]	[]
SRR13615825__k127_193095_2	prokaryotic	SRR13615825__CONCOCT__P.1__19_sub	SRR13615825	PRJNA596250	PSLC-6	PSLC-6_SSPC-1317	True	HATPase_c_2;Response regulatory domain-containing protein (Fragment);serine/threonine-protein kinase RsbW [EC:2.7.11.1]	UniRef50_A0A660T2F3	53.3	199.0	92.0	217.0	2.0	199.0	282.0	83.0	281.0	7.67e-60	197.0	91.2	70.6	Response regulatory domain-containing protein (Fragment)	4.0	2.0	A0A660T2F3_UNCSP																																												1	['PF13581.9']	['HATPase_c_2']	['1.1e-17']	['66.5']	0	[]	[]	[]	[]	0	[]	[]	[]	[]	[]	1	['K04757']	['serine/threonine-protein kinase RsbW [EC:2.7.11.1]']	[6.3e-16]	[61.2]
SRR13615825__k127_193096_2	prokaryotic	SRR13615825__CONCOCT__P.1__19_sub	SRR13615825	PRJNA596250	PSLC-6	PSLC-6_SSPC-1318	True	BatA;VWA;VWA_2;VWFA domain-containing protein	UniRef50_W4LPY5	35.6	348.0	218.0	354.0	1.0	348.0	616.0	1.0	342.0	6.84e-58	206.0	98.3	55.5	VWFA domain-containing protein	4.0	1802339.0	W4LPY5_9BACT																																												3	['PF07584.14', 'PF00092.31', 'PF13519.9']	['BatA', 'VWA', 'VWA_2']	['2e-14', '0.00014', '1.8e-12']	['56.0', '24.6', '50.2']	0	[]	[]	[]	[]	0	[]	[]	[]	[]	[]	0	[]	[]	[]	[]
SRR13615825__k127_443304_1	prokaryotic	SRR13615825__CONCOCT__P.1__19_sub	SRR13615825	PRJNA596250	PSLC-6	PSLC-6_SSPC-1319	True	ANAPC3;Coatomer_E;TPR_1;TPR_10;TPR_11;TPR_12;TPR_14;TPR_15;TPR_16;TPR_17;TPR_19;TPR_2;TPR_20;TPR_4;TPR_6;TPR_7;TPR_8;TPR_9;Tetratricopeptide repeat protein (Fragment)	UniRef50_A0A524IDV4	50.0	76.0	38.0	426.0	1.0	76.0	496.0	74.0	149.0	5.14e-11	73.9	17.8	15.3	Tetratricopeptide repeat protein (Fragment)	1.0	2026792.0	A0A524IDV4_9SPIR																																												18	['PF12895.10', 'PF04733.17', 'PF00515.31', 'PF13374.9', 'PF13414.9', 'PF13424.9', 'PF13428.9', 'PF13429.9', 'PF13432.9', 'PF13431.9', 'PF14559.9', 'PF07719.20', 'PF14561.9', 'PF07721.17', 'PF13174.9', 'PF13176.9', 'PF13181.9', 'PF13371.9']	['ANAPC3', 'Coatomer_E', 'TPR_1', 'TPR_10', 'TPR_11', 'TPR_12', 'TPR_14', 'TPR_15', 'TPR_16', 'TPR_17', 'TPR_19', 'TPR_2', 'TPR_20', 'TPR_4', 'TPR_6', 'TPR_7', 'TPR_8', 'TPR_9']	['0.0022', '0.52', '8.8e-06', '0.0088', '0.00017', '4.8e-09', '0.0039', '0.047', '3.7e-08', '0.0019', '8.1e-06', '1e-05', '1.9', '1.9', '0.064', '0.021', '0.00021', '0.015']	['20.6', '12.1', '27.7', '18.2', '23.5', '38.7', '20.2', '15.4', '36.2', '20.8', '28.6', '27.5', '11.2', '11.6', '16.3', '17.1', '23.6', '17.7']	0	[]	[]	[]	[]	0	[]	[]	[]	[]	[]	0	[]	[]	[]	[]
SRR13615825__k127_194794_2	prokaryotic	SRR13615825__CONCOCT__P.1__19_sub	SRR13615825	PRJNA596250	PSLC-6	PSLC-6_SSPC-132	False	FTCD;FTCD_N;glutamate formimidoyltransferase;glutamate formiminotransferase / 5-formyltetrahydrofolate cyclo-ligase [EC:2.1.2.5 6.3.3.2]	UniRef50_D1BA44	61.4	306.0	117.0	307.0	1.0	305.0	306.0	1.0	306.0	1.08e-126	371.0	99.3	100.0	glutamate formimidoyltransferase	393.0	1.0	D1BA44_THEAS																																												2	['PF02971.17', 'PF07837.15']	['FTCD', 'FTCD_N']	['6.8e-19', '5.4e-65']	['70.6', '220.8']	0	[]	[]	[]	[]	0	[]	[]	[]	[]	[]	1	['K00603']	['glutamate formiminotransferase / 5-formyltetrahydrofolate cyclo-ligase [EC:2.1.2.5 6.3.3.2]']	[7.5e-128]	[429.6]
SRR13615825__k127_443564_2	prokaryotic	SRR13615825__CONCOCT__P.1__19_sub	SRR13615825	PRJNA596250	PSLC-6	PSLC-6_SSPC-1320	True	Zinc-binding dehydrogenase	UniRef50_A0A957V6F9	69.1	55.0	17.0	105.0	47.0	101.0	113.0	27.0	81.0	8.94e-18	80.1	52.4	48.7	Zinc-binding dehydrogenase	2.0	475964.0	A0A957V6F9_9CHLR																																												0	[]	[]	[]	[]	0	[]	[]	[]	[]	0	[]	[]	[]	[]	[]	0	[]	[]	[]	[]
SRR13615825__k127_443742_1	prokaryotic	SRR13615825__CONCOCT__P.1__19_sub	SRR13615825	PRJNA596250	PSLC-6	PSLC-6_SSPC-1321	True	PK;Pyruvate kinase;pyruvate kinase [EC:2.7.1.40]	UniRef50_A0A2G6KDG9	61.7	326.0	125.0	343.0	5.0	330.0	590.0	3.0	328.0	4.72e-134	402.0	95.0	55.3	Pyruvate kinase	7.0	2.0	A0A2G6KDG9_9BACT	BGC0000864|c1|5850-7262|+|BAA89378.1||BAA89378.1	48.8	332.0	160.0	343.0	5.0	330.0	470.0	1.0	328.0	4.79e-103	311.0	95.0	69.8																														1	['PF00224.24']	['PK']	['2.7e-126']	['423.6']	0	[]	[]	[]	[]	0	[]	[]	[]	[]	[]	1	['K00873']	['pyruvate kinase [EC:2.7.1.40]']	[2.6e-149]	[501.4]
SRR13615825__k127_318282_2	prokaryotic	SRR13615825__CONCOCT__P.1__19_sub	SRR13615825	PRJNA596250	PSLC-6	PSLC-6_SSPC-1322	True	MFS transporter;MFS_1	UniRef50_A0A7C4BQC0	40.4	389.0	219.0	393.0	14.0	392.0	398.0	6.0	391.0	1.79e-81	263.0	96.4	97.0	MFS transporter	3.0	2.0	A0A7C4BQC0_9BACT																																												1	['PF07690.19']	['MFS_1']	['6e-14']	['54.2']	0	[]	[]	[]	[]	0	[]	[]	[]	[]	[]	0	[]	[]	[]	[]
SRR13615825__k127_318833_2	prokaryotic	SRR13615825__CONCOCT__P.1__19_sub	SRR13615825	PRJNA596250	PSLC-6	PSLC-6_SSPC-1323	True	ANF_receptor;Branched chain amino acid ABC transporter substrate-binding protein;Peripla_BP_5;Peripla_BP_6;branched-chain amino acid transport system substrate-binding protein	UniRef50_A0A2N1QYL0	54.1	377.0	164.0	408.0	31.0	406.0	381.0	11.0	379.0	1.07e-136	404.0	92.2	96.9	Branched chain amino acid ABC transporter substrate-binding protein	59.0	1.0	A0A2N1QYL0_9SPIR																																												3	['PF01094.31', 'PF13433.9', 'PF13458.9']	['ANF_receptor', 'Peripla_BP_5', 'Peripla_BP_6']	['2.8e-19', '2.5e-07', '5.8e-51']	['71.9', '32.5', '176.7']	0	[]	[]	[]	[]	0	[]	[]	[]	[]	[]	1	['K01999']	['branched-chain amino acid transport system substrate-binding protein']	[1.9000000000000002e-81]	[277.2]
SRR13615825__k127_72859_1	prokaryotic	SRR13615825__CONCOCT__P.1__19_sub	SRR13615825	PRJNA596250	PSLC-6	PSLC-6_SSPC-1324	True	Sec translocon accessory complex subunit YajC;YajC;preprotein translocase subunit YajC	UniRef50_A0A2N1SDS9	59.0	61.0	25.0	124.0	58.0	118.0	122.0	47.0	107.0	6.2e-17	79.0	49.2	50.0	Sec translocon accessory complex subunit YajC	4.0	203691.0	A0A2N1SDS9_9SPIR																																												1	['PF02699.18']	['YajC']	['4.8e-27']	['96.0']	0	[]	[]	[]	[]	0	[]	[]	[]	[]	[]	1	['K03210']	['preprotein translocase subunit YajC']	[3.5e-36]	[127.5]
SRR13615825__k127_198090_1	prokaryotic	SRR13615825__CONCOCT__P.1__19_sub	SRR13615825	PRJNA596250	PSLC-6	PSLC-6_SSPC-1325	True	DUF6569;DUF6569 domain-containing protein	UniRef50_A0A1G3LS59	41.2	337.0	183.0	348.0	2.0	335.0	334.0	5.0	329.0	1.57e-71	233.0	96.0	97.3	DUF6569 domain-containing protein	1.0	1802178.0	A0A1G3LS59_9SPIR																																												1	['PF20208.1']	['DUF6569']	['9.8e-68']	['231.2']	0	[]	[]	[]	[]	0	[]	[]	[]	[]	[]	0	[]	[]	[]	[]
SRR13615825__k127_73047_1	prokaryotic	SRR13615825__CONCOCT__P.1__19_sub	SRR13615825	PRJNA596250	PSLC-6	PSLC-6_SSPC-1326	True	MFS transporter;MFS_1	UniRef50_A0A9E5TL80	40.7	324.0	188.0	331.0	7.0	329.0	420.0	99.0	419.0	1.9499999999999998e-60	207.0	97.6	76.4	MFS transporter	1.0	2052143.0	A0A9E5TL80_9CHLR																																												1	['PF07690.19']	['MFS_1']	['4e-09']	['38.3']	0	[]	[]	[]	[]	0	[]	[]	[]	[]	[]	0	[]	[]	[]	[]
SRR13615825__k127_448576_2	prokaryotic	SRR13615825__CONCOCT__P.1__19_sub	SRR13615825	PRJNA596250	PSLC-6	PSLC-6_SSPC-1327	True	SBP_bac_5;Solute-binding protein family 5 domain-containing protein (Fragment)	UniRef50_A0A6N7M6A4	66.4	235.0	75.0	231.0	1.0	231.0	349.0	1.0	235.0	2.99e-99	300.0	100.0	67.3	Solute-binding protein family 5 domain-containing protein (Fragment)	1.0	28185.0	A0A6N7M6A4_9SPIO	BGC0000814|c1|38664-40469|+|ACN29729.1|putative_peptide_transport_system_secreted_peptide_binding_protein|ACN29729.1	27.9	215.0	134.0	231.0	28.0	231.0	601.0	34.0	238.0	1.37e-13	70.1	88.3	34.1																														1	['PF00496.25']	['SBP_bac_5']	['3.1e-51']	['177.0']	0	[]	[]	[]	[]	0	[]	[]	[]	[]	[]	0	[]	[]	[]	[]
SRR13615825__k127_448784_2	prokaryotic	SRR13615825__CONCOCT__P.1__19_sub	SRR13615825	PRJNA596250	PSLC-6	PSLC-6_SSPC-1328	True	Phosphate-specific transport system accessory protein PhoU	UniRef50_A0A3M1EDT7	55.9	59.0	26.0	77.0	13.0	71.0	230.0	158.0	216.0	6.56e-15	74.3	76.6	25.7	Phosphate-specific transport system accessory protein PhoU	11.0	200795.0	A0A3M1EDT7_UNCCH																																												0	[]	[]	[]	[]	0	[]	[]	[]	[]	0	[]	[]	[]	[]	[]	0	[]	[]	[]	[]
SRR13615825__k127_323370_1	prokaryotic	SRR13615825__CONCOCT__P.1__19_sub	SRR13615825	PRJNA596250	PSLC-6	PSLC-6_SSPC-1329	True	Bile acid:sodium symporter;SBF;SBF_like;solute carrier family 10 (sodium/bile acid cotransporter), member 7	UniRef50_A0A1G3QWV8	49.4	320.0	161.0	326.0	5.0	323.0	341.0	8.0	327.0	3.05e-84	265.0	97.9	93.8	Bile acid:sodium symporter	1.0	1802196.0	A0A1G3QWV8_9SPIR																														WIA38770.1|CBM20	29.1	323.0	196.0	326.0	9.0	308.0	791.0	113.0	425.0	1.36e-22	104.0	92.0	39.6	2	['PF01758.19', 'PF13593.9']	['SBF', 'SBF_like']	['5.7e-10', '5.1e-61']	['41.6', '209.1']	0	[]	[]	[]	[]	0	[]	[]	[]	[]	[]	1	['K14347']	['solute carrier family 10 (sodium/bile acid cotransporter), member 7']	[1.6999999999999998e-69]	[237.5]
SRR13615825__k127_371740_1	prokaryotic	SRR13615825__CONCOCT__P.1__19_sub	SRR13615825	PRJNA596250	PSLC-6	PSLC-6_SSPC-133	False	Zinc-binding dehydrogenase (Fragment)	UniRef50_A0A534UH44	68.8	96.0	30.0	121.0	24.0	119.0	119.0	23.0	118.0	1.41e-41	141.0	79.3	80.7	Zinc-binding dehydrogenase (Fragment)	1.0	2026735.0	A0A534UH44_UNCDE																																												0	[]	[]	[]	[]	0	[]	[]	[]	[]	0	[]	[]	[]	[]	[]	0	[]	[]	[]	[]
SRR13615825__k127_486798_2	prokaryotic	SRR13615825__CONCOCT__P.1__19_sub	SRR13615825	PRJNA596250	PSLC-6	PSLC-6_SSPC-133	False	Alcohol dehydrogenase (Fragment)	UniRef50_A0A524H6E1	66.7	51.0	17.0	63.0	1.0	51.0	78.0	1.0	51.0	1.99e-18	79.0	81.0	65.4	Alcohol dehydrogenase (Fragment)	2.0	203682.0	A0A524H6E1_9BACT	BGC0001215|c1|2419-3447|-|CRI73790.1|L-threonine_3-dehydrogenase|CRI73790.1	35.6	45.0	28.0	63.0	14.0	58.0	342.0	15.0	58.0	0.000198	37.7	71.4	12.9																														0	[]	[]	[]	[]	0	[]	[]	[]	[]	0	[]	[]	[]	[]	[]	0	[]	[]	[]	[]
SRR13615825__k127_198955_2	prokaryotic	SRR13615825__CONCOCT__P.1__19_sub	SRR13615825	PRJNA596250	PSLC-6	PSLC-6_SSPC-1330	True	ABC transporter permease;BPD_transp_2	UniRef50_A0A3D3FST9	68.7	335.0	105.0	349.0	7.0	341.0	349.0	11.0	345.0	2.57e-146	424.0	96.0	96.0	ABC transporter permease	7.0	203691.0	A0A3D3FST9_9SPIR	BGC0000087|c1|108339-109364|+|CAQ64721.1|sugar_ABC_transporter,_permease_protein|CAQ64721.1	28.0	314.0	219.0	349.0	4.0	314.0	341.0	25.0	334.0	2.01e-22	97.1	89.1	90.9																														1	['PF02653.19']	['BPD_transp_2']	['4.8e-25']	['90.7']	0	[]	[]	[]	[]	0	[]	[]	[]	[]	[]	0	[]	[]	[]	[]
SRR13615825__k127_199612_1	prokaryotic	SRR13615825__CONCOCT__P.1__19_sub	SRR13615825	PRJNA596250	PSLC-6	PSLC-6_SSPC-1331	True	Fibronectin type-III domain-containing protein	UniRef50_A0A1G3R4N4	51.3	271.0	116.0	270.0	10.0	267.0	445.0	4.0	271.0	6.5e-81	258.0	95.6	60.2	Fibronectin type-III domain-containing protein	1.0	1802194.0	A0A1G3R4N4_9SPIR																																												0	[]	[]	[]	[]	0	[]	[]	[]	[]	0	[]	[]	[]	[]	[]	0	[]	[]	[]	[]
SRR13615825__k127_199850_2	prokaryotic	SRR13615825__CONCOCT__P.1__19_sub	SRR13615825	PRJNA596250	PSLC-6	PSLC-6_SSPC-1332	True	FeS;Fe_hyd_lg_C;Fer4;HATPase_c;HisKA;histidine kinase;two-component system, NtrC family, sensor kinase [EC:2.7.13.3]	UniRef50_A0A6I7PN47	58.2	670.0	270.0	666.0	2.0	665.0	736.0	69.0	734.0	4.11e-264	751.0	99.7	90.5	histidine kinase	2.0	1898206.0	A0A6I7PN47_9SPIO	BGC0000080|c1|7183-8643|+|ABK32283.1|Jer3|ABK32283.1	36.0	236.0	135.0	666.0	431.0	652.0	486.0	248.0	481.0	8.82e-35	139.0	33.3	48.1	VFG001213(gb|NP_253236)	30.9	230.0	151.0	666.0	430.0	654.0	530.0	299.0	525.0	1.68e-24	105.0	33.8	42.8	(pilS) two-component sensor PilS [Type IV pili (VF0082) - Adherence (VFC0001)] [Pseudomonas aeruginosa PAO1]															5	['PF00037.30', 'PF04060.16', 'PF02906.17', 'PF02518.29', 'PF00512.28']	['Fer4', 'FeS', 'Fe_hyd_lg_C', 'HATPase_c', 'HisKA']	['0.00078', '2.1e-09', '3.2e-41', '1e-21', '1.4e-13']	['21.5', '39.2', '144.0', '79.9', '53.0']	0	[]	[]	[]	[]	0	[]	[]	[]	[]	[]	1	['K02482']	['two-component system, NtrC family, sensor kinase [EC:2.7.13.3]']	[1.1e-88]	[300.7]
SRR13615825__k127_74662_1	prokaryotic	SRR13615825__CONCOCT__P.1__19_sub	SRR13615825	PRJNA596250	PSLC-6	PSLC-6_SSPC-1333	True	ABC_tran;Arabinose import ATP-binding protein AraG	UniRef50_A0A6V6ZR52	53.1	239.0	111.0	245.0	1.0	239.0	256.0	17.0	254.0	5.88e-84	258.0	97.6	93.0	Arabinose import ATP-binding protein AraG	124.0	1.0	A0A6V6ZR52_9RHOB	BGC0001200|c1|2243-3010|+|ctg1_orf247||ctg1_orf247	38.1	236.0	136.0	245.0	1.0	236.0	255.0	20.0	245.0	1.95e-41	142.0	96.3	88.6	VFG035923(gb|WP_000621745)	28.0	175.0	111.0	245.0	22.0	193.0	209.0	32.0	194.0	3.13e-12	61.2	70.2	78.0	(aatC) ATP-binding protein AatC [Dispersin (VF0215) - Others (VFC0346)] [Escherichia coli O44:H18 042]	CAE5963706.1|GT77	29.0	221.0	146.0	245.0	3.0	220.0	1924.0	469.0	681.0	2.44e-10	66.2	89.0	11.1	1	['PF00005.30']	['ABC_tran']	['1.9e-24']	['89.2']	0	[]	[]	[]	[]	0	[]	[]	[]	[]	[]	0	[]	[]	[]	[]
SRR13615825__k127_74662_2	prokaryotic	SRR13615825__CONCOCT__P.1__19_sub	SRR13615825	PRJNA596250	PSLC-6	PSLC-6_SSPC-1334	True	ABC transporter permease;BPD_transp_2	UniRef50_A0A958HAV8	62.8	328.0	122.0	339.0	11.0	338.0	342.0	15.0	342.0	1.79e-137	401.0	96.8	95.9	ABC transporter permease	75.0	2.0	A0A958HAV8_9CHLR	BGC0001196|c1|43223-45196|+|AJW76721.1|inner-membrane_translocator|AJW76721.1	31.1	273.0	170.0	339.0	70.0	335.0	657.0	66.0	327.0	8.76e-34	132.0	78.5	39.9																														1	['PF02653.19']	['BPD_transp_2']	['2.8e-37']	['130.8']	0	[]	[]	[]	[]	0	[]	[]	[]	[]	[]	0	[]	[]	[]	[]
SRR13615825__k127_199897_1	prokaryotic	SRR13615825__CONCOCT__P.1__19_sub	SRR13615825	PRJNA596250	PSLC-6	PSLC-6_SSPC-1335	True	Aconitase;Aconitate hydratase (Fragment)	UniRef50_A0A7X8AYQ3	57.1	389.0	167.0	394.0	6.0	394.0	394.0	6.0	394.0	7.199999999999997e-159	460.0	98.7	98.7	Aconitate hydratase (Fragment)	12.0	2.0	A0A7X8AYQ3_9FIRM	BGC0000240|c1|43984-45381|-|AHZ61875.1|isopropylmalate_isomerase|AHZ61875.1	27.5	437.0	263.0	394.0	3.0	388.0	465.0	5.0	438.0	1.07e-40	150.0	98.0	93.3																														1	['PF00330.23']	['Aconitase']	['3.9e-83']	['282.5']	0	[]	[]	[]	[]	0	[]	[]	[]	[]	[]	0	[]	[]	[]	[]
SRR13615825__k127_199902_2	prokaryotic	SRR13615825__CONCOCT__P.1__19_sub	SRR13615825	PRJNA596250	PSLC-6	PSLC-6_SSPC-1336	True	Peripla_BP_4;Sugar-binding periplasmic protein	UniRef50_Q92MR7	66.9	356.0	118.0	398.0	42.0	397.0	395.0	37.0	392.0	7.11e-170	488.0	89.4	90.1	Sugar-binding periplasmic protein	85.0	1.0	Q92MR7_RHIME																																												1	['PF13407.9']	['Peripla_BP_4']	['3.5e-55']	['189.8']	0	[]	[]	[]	[]	0	[]	[]	[]	[]	[]	0	[]	[]	[]	[]
SRR13615825__k127_324966_2	prokaryotic	SRR13615825__CONCOCT__P.1__19_sub	SRR13615825	PRJNA596250	PSLC-6	PSLC-6_SSPC-1337	True	4Fe-4S ferredoxin-type domain-containing protein;DUF362;Fer4;Fer4_10;Fer4_2;Fer4_6	UniRef50_A0A2K2FCD5	43.5	370.0	188.0	376.0	1.0	362.0	379.0	21.0	377.0	3.88e-94	294.0	96.3	94.2	4Fe-4S ferredoxin-type domain-containing protein	68.0	1.0	A0A2K2FCD5_9FIRM																																												5	['PF04015.15', 'PF00037.30', 'PF13237.9', 'PF12797.10', 'PF12837.10']	['DUF362', 'Fer4', 'Fer4_10', 'Fer4_2', 'Fer4_6']	['2.8e-51', '0.00083', '1.1e-06', '0.0031', '0.001']	['176.9', '21.4', '31.0', '19.8', '21.4']	0	[]	[]	[]	[]	0	[]	[]	[]	[]	[]	0	[]	[]	[]	[]
SRR13615825__k127_200398_1	prokaryotic	SRR13615825__CONCOCT__P.1__19_sub	SRR13615825	PRJNA596250	PSLC-6	PSLC-6_SSPC-1338	True	3Beta_HSD;Epimerase;GDP-D-mannose 3', 5'-epimerase [EC:5.1.3.18 5.1.3.-];GDP_Man_Dehyd;NmrA;dTDP-4-oxo-6-deoxy-D-allose reductase	UniRef50_A0A518D176	61.0	310.0	119.0	317.0	8.0	317.0	375.0	22.0	329.0	4.58e-135	395.0	97.8	82.1	dTDP-4-oxo-6-deoxy-D-allose reductase	35.0	1.0	A0A518D176_9BACT	BGC0000873|c1|15743-16897|-|CAD62190.1|Ata17_protein|CAD62190.1	46.5	314.0	154.0	317.0	8.0	317.0	384.0	53.0	356.0	1.92e-85	262.0	97.8	79.2	VFG045306(gb|WP_010946495)	23.0	331.0	202.0	317.0	7.0	305.0	359.0	25.0	334.0	1.73e-08	52.4	94.3	86.4	(rfbB) dTDP-glucose 4,6-dehydratase [LPS (VF0171) - Immune modulation (VFC0258)] [Legionella pneumophila subsp. pneumophila str. Philadelphia 1]	QRV75675.1|GT2	38.2	325.0	182.0	317.0	6.0	316.0	1020.0	18.0	337.0	2.560000000000001e-58	207.0	98.1	31.4	4	['PF01073.22', 'PF01370.24', 'PF16363.8', 'PF05368.16']	['3Beta_HSD', 'Epimerase', 'GDP_Man_Dehyd', 'NmrA']	['2.1e-08', '1.5e-32', '1.1e-14', '3.4e-06']	['35.9', '115.4', '57.1', '29.2']	0	[]	[]	[]	[]	0	[]	[]	[]	[]	[]	1	['K10046']	["GDP-D-mannose 3', 5'-epimerase [EC:5.1.3.18 5.1.3.-]"]	[3.9e-117]	[393.7]
SRR13615825__k127_450634_2	prokaryotic	SRR13615825__CONCOCT__P.1__19_sub	SRR13615825	PRJNA596250	PSLC-6	PSLC-6_SSPC-1339	True	CsgG;TPR_1;TPR_11;TPR_12;TPR_14;TPR_17;TPR_19;TPR_2;TPR_8;TPR_9;Uncharacterized protein	UniRef50_A0A1G3RAN7	50.6	178.0	66.0	287.0	123.0	284.0	417.0	243.0	414.0	6.15e-49	175.0	56.4	41.2	Uncharacterized protein	2.0	1130380.0	A0A1G3RAN7_9SPIR																																												10	['PF03783.17', 'PF00515.31', 'PF13414.9', 'PF13424.9', 'PF13428.9', 'PF13431.9', 'PF14559.9', 'PF07719.20', 'PF13181.9', 'PF13371.9']	['CsgG', 'TPR_1', 'TPR_11', 'TPR_12', 'TPR_14', 'TPR_17', 'TPR_19', 'TPR_2', 'TPR_8', 'TPR_9']	['2.2e-06', '2.5e-05', '0.0002', '0.00029', '0.05', '1.9', '0.26', '0.00019', '0.014', '4.3e-08']	['29.6', '26.3', '23.3', '23.4', '16.7', '11.4', '14.1', '23.6', '17.8', '35.5']	0	[]	[]	[]	[]	0	[]	[]	[]	[]	[]	0	[]	[]	[]	[]
SRR13615825__k127_127062_1	prokaryotic	SRR13615825__CONCOCT__P.1__19_sub	SRR13615825	PRJNA596250	PSLC-6	PSLC-6_SSPC-134	False	BPD_transp_2;Ribose import permease protein RbsC	UniRef50_A0A7T1F2L3	65.5	168.0	58.0	172.0	2.0	169.0	322.0	149.0	316.0	5.0000000000000005e-70	222.0	97.7	52.2	Ribose import permease protein RbsC	9.0	2.0	A0A7T1F2L3_ATRLM	BGC0001196|c1|43223-45196|+|AJW76721.1|inner-membrane_translocator|AJW76721.1	43.5	170.0	87.0	172.0	6.0	167.0	657.0	158.0	326.0	1.76e-32	122.0	94.2	25.7																														1	['PF02653.19']	['BPD_transp_2']	['1.3e-24']	['89.3']	0	[]	[]	[]	[]	0	[]	[]	[]	[]	[]	0	[]	[]	[]	[]
SRR13615825__k127_232948_1	prokaryotic	SRR13615825__CONCOCT__P.1__19_sub	SRR13615825	PRJNA596250	PSLC-6	PSLC-6_SSPC-134	False	Ribose import permease protein RbsC	UniRef50_A0A7T1F2L3	50.7	75.0	37.0	116.0	13.0	87.0	322.0	19.0	93.0	1.5e-14	76.3	64.7	23.3	Ribose import permease protein RbsC	9.0	2.0	A0A7T1F2L3_ATRLM	BGC0000087|c1|108339-109364|+|CAQ64721.1|sugar_ABC_transporter,_permease_protein|CAQ64721.1	35.5	76.0	47.0	116.0	2.0	77.0	341.0	25.0	98.0	0.000174	40.0	65.5	21.7																														0	[]	[]	[]	[]	0	[]	[]	[]	[]	0	[]	[]	[]	[]	[]	0	[]	[]	[]	[]
SRR13615825__k127_200493_2	prokaryotic	SRR13615825__CONCOCT__P.1__19_sub	SRR13615825	PRJNA596250	PSLC-6	PSLC-6_SSPC-1340	True	CheW;Chemotaxis protein CheW (Fragment)	UniRef50_A0A1F2TY03	47.1	140.0	74.0	160.0	13.0	152.0	155.0	13.0	152.0	1.1999999999999996e-38	136.0	87.5	90.3	Chemotaxis protein CheW (Fragment)	5.0	2.0	A0A1F2TY03_9BACT															VFG007544(gb|WP_000075896)	35.7	140.0	88.0	160.0	12.0	149.0	164.0	23.0	162.0	8.930000000000001e-22	83.6	86.3	85.4	(cheW) purine-binding chemotaxis protein CheW [Flagella (VF0519) - Motility (VFC0204)] [Vibrio cholerae O1 biovar El Tor str. N16961]															1	['PF01584.22']	['CheW']	['1.3e-24']	['88.8']	0	[]	[]	[]	[]	0	[]	[]	[]	[]	[]	0	[]	[]	[]	[]
SRR13615825__k127_200493_3	prokaryotic	SRR13615825__CONCOCT__P.1__19_sub	SRR13615825	PRJNA596250	PSLC-6	PSLC-6_SSPC-1341	True	Response_reg;Transcriptional regulatory protein DegU	UniRef50_A0A916C6T8	41.9	117.0	68.0	136.0	16.0	132.0	152.0	4.0	120.0	4.28e-24	98.6	86.0	77.0	Transcriptional regulatory protein DegU	1.0	2052143.0	A0A916C6T8_9CHLR	BGC0002669|c1|33342-33983|-|IF43_RS0103550|response_regulator_transcription_factor|WP_030193597.1	30.3	119.0	83.0	136.0	9.0	127.0	213.0	9.0	127.0	2.54e-11	59.3	87.5	55.9	VFG000492(gb|NP_460356)	30.1	113.0	79.0	136.0	15.0	127.0	212.0	5.0	117.0	2.36e-10	53.5	83.1	53.3	(ssrB) DNA-binding response regulator [TTSS (SPI-2 encode) (VF0321) - Effector delivery system (VFC0086)] [Salmonella enterica subsp. enterica serovar Typhimurium str. LT2]															1	['PF00072.27']	['Response_reg']	['1.7e-17']	['66.0']	0	[]	[]	[]	[]	0	[]	[]	[]	[]	[]	0	[]	[]	[]	[]
SRR13615825__k127_325196_2	prokaryotic	SRR13615825__CONCOCT__P.1__19_sub	SRR13615825	PRJNA596250	PSLC-6	PSLC-6_SSPC-1342	True	DAC;DAC domain-containing protein;PTS_EIIA_2;diadenylate cyclase [EC:2.7.7.85]	UniRef50_A0A496QWM3	47.4	439.0	229.0	461.0	18.0	456.0	448.0	11.0	447.0	1.3399999999999998e-134	403.0	95.2	97.5	DAC domain-containing protein	1.0	2202144.0	A0A496QWM3_UNCSP																																												2	['PF02457.19', 'PF00359.25']	['DAC', 'PTS_EIIA_2']	['2.1e-20', '7.2e-25']	['74.9', '90.0']	0	[]	[]	[]	[]	0	[]	[]	[]	[]	[]	1	['K18672']	['diadenylate cyclase [EC:2.7.7.85]']	[9.2e-44]	[152.6]
SRR13615825__k127_200595_1	prokaryotic	SRR13615825__CONCOCT__P.1__19_sub	SRR13615825	PRJNA596250	PSLC-6	PSLC-6_SSPC-1343	True	ATP-cone;NRDD;Ribonucleoside triphosphate reductase (Fragment);ribonucleoside-triphosphate reductase (formate) [EC:1.1.98.6]	UniRef50_A0A7C1B4M7	70.1	555.0	165.0	555.0	1.0	555.0	562.0	1.0	554.0	5.44e-296	821.0	100.0	98.6	Ribonucleoside triphosphate reductase (Fragment)	19.0	131567.0	A0A7C1B4M7_UNCDE																																												2	['PF03477.19', 'PF13597.9']	['ATP-cone', 'NRDD']	['5e-20', '3.7e-139']	['74.2', '467.4']	0	[]	[]	[]	[]	0	[]	[]	[]	[]	[]	1	['K21636']	['ribonucleoside-triphosphate reductase (formate) [EC:1.1.98.6]']	[7.700000000000001e-236]	[787.5]
SRR13615825__k127_200685_2	prokaryotic	SRR13615825__CONCOCT__P.1__19_sub	SRR13615825	PRJNA596250	PSLC-6	PSLC-6_SSPC-1344	True	Mannose-6-phosphate isomerase;mannose-6-phosphate isomerase [EC:5.3.1.8]	UniRef50_A0A7Y2DH19	69.2	402.0	124.0	405.0	3.0	404.0	402.0	1.0	402.0	1.3599999999999999e-220	617.0	99.3	100.0	Mannose-6-phosphate isomerase	222.0	1.0	A0A7Y2DH19_9FLAO																																												0	[]	[]	[]	[]	0	[]	[]	[]	[]	0	[]	[]	[]	[]	[]	1	['K01809']	['mannose-6-phosphate isomerase [EC:5.3.1.8]']	[1.6e-10]	[43.1]
SRR13615825__k127_465430_1	prokaryotic	SRR13615825__CONCOCT__P.1__19_sub	SRR13615825	PRJNA596250	PSLC-6	PSLC-6_SSPC-1345	True	Di-trans,poly-cis-decaprenylcistransferase (Fragment);Prenyltransf	UniRef50_A0A1G3QWQ4	56.7	178.0	77.0	181.0	1.0	178.0	197.0	20.0	197.0	3.12e-68	214.0	98.3	90.4	Di-trans,poly-cis-decaprenylcistransferase (Fragment)	1.0	1802196.0	A0A1G3QWQ4_9SPIR	BGC0001322|c1|72881-75988|+|AGK82810.1|cis-prenyl_transferase_1|AGK82810.1	34.4	186.0	112.0	181.0	1.0	181.0	303.0	85.0	265.0	4.13e-29	109.0	100.0	59.7																														1	['PF01255.22']	['Prenyltransf']	['1.6e-49']	['170.8']	0	[]	[]	[]	[]	0	[]	[]	[]	[]	[]	0	[]	[]	[]	[]
SRR13615825__k127_89851_2	prokaryotic	SRR13615825__CONCOCT__P.1__19_sub	SRR13615825	PRJNA596250	PSLC-6	PSLC-6_SSPC-1346	True	ABC transporter permease (Fragment);BPD_transp_2;branched-chain amino acid transport system permease protein	UniRef50_A0A1G3LW89	85.6	202.0	29.0	299.0	1.0	202.0	202.0	1.0	202.0	4.86e-101	302.0	67.6	100.0	ABC transporter permease (Fragment)	1.0	1802178.0	A0A1G3LW89_9SPIR	BGC0002656|c1|24989-25885|+|BS73_RS00325|branched-chain_amino_acid_ABC_transporter_permease|WP_037568398.1	31.4	296.0	189.0	299.0	7.0	294.0	298.0	5.0	294.0	2.18e-32	122.0	96.3	97.3																CCO10293.2|CBM50	40.5	296.0	171.0	299.0	4.0	298.0	292.0	1.0	292.0	4.65e-63	206.0	98.7	100.0	1	['PF02653.19']	['BPD_transp_2']	['6.9e-46']	['159.0']	0	[]	[]	[]	[]	0	[]	[]	[]	[]	[]	1	['K01997']	['branched-chain amino acid transport system permease protein']	[3.1e-92]	[312.2]
SRR13615825__k127_340012_1	prokaryotic	SRR13615825__CONCOCT__P.1__19_sub	SRR13615825	PRJNA596250	PSLC-6	PSLC-6_SSPC-1347	True	ABC transporter substrate-binding protein;SBP_bac_1;SBP_bac_8	UniRef50_A0A949NC27	58.1	124.0	51.0	147.0	24.0	147.0	444.0	37.0	159.0	1.84e-44	159.0	84.4	27.7	ABC transporter substrate-binding protein	2.0	136.0	A0A949NC27_9SPIR																																												2	['PF01547.28', 'PF13416.9']	['SBP_bac_1', 'SBP_bac_8']	['1.7e-05', '3.7e-08']	['27.3', '35.9']	0	[]	[]	[]	[]	0	[]	[]	[]	[]	[]	0	[]	[]	[]	[]
SRR13615825__k127_340012_2	prokaryotic	SRR13615825__CONCOCT__P.1__19_sub	SRR13615825	PRJNA596250	PSLC-6	PSLC-6_SSPC-1348	True	BPD_transp_1;Multiple sugar transport system permease protein;multiple sugar transport system permease protein	UniRef50_A0A0M9UDZ9	50.8	301.0	131.0	293.0	1.0	292.0	300.0	8.0	300.0	1.78e-98	299.0	99.7	97.7	Multiple sugar transport system permease protein	46.0	2.0	A0A0M9UDZ9_9CHLR	BGC0000388|c1|3403-4293|+|AAU34197.1|ABC_transporter_MppF|AAU34197.1	36.0	308.0	168.0	293.0	1.0	291.0	296.0	1.0	296.0	8.809999999999998e-48	162.0	99.3	100.0																QEK97784.1|GH4	27.9	280.0	182.0	293.0	21.0	291.0	713.0	4.0	272.0	3.93e-22	102.0	92.5	37.7	1	['PF00528.25']	['BPD_transp_1']	['1.6e-13']	['53.2']	0	[]	[]	[]	[]	0	[]	[]	[]	[]	[]	1	['K02026']	['multiple sugar transport system permease protein']	[3.5e-92]	[312.3]
SRR13615825__k127_90014_2	prokaryotic	SRR13615825__CONCOCT__P.1__19_sub	SRR13615825	PRJNA596250	PSLC-6	PSLC-6_SSPC-1349	True	ATP-grasp domain-containing protein;D-alanine-D-alanine ligase [EC:6.3.2.4]	UniRef50_A0A1G3QSI6	55.3	264.0	106.0	267.0	9.0	267.0	318.0	1.0	257.0	1.29e-85	266.0	97.0	80.8	ATP-grasp domain-containing protein	37.0	2.0	A0A1G3QSI6_9SPIR																																												0	[]	[]	[]	[]	0	[]	[]	[]	[]	0	[]	[]	[]	[]	[]	1	['K01921']	['D-alanine-D-alanine ligase [EC:6.3.2.4]']	[2.1e-34]	[121.5]
SRR13615825__k127_392086_1	prokaryotic	SRR13615825__CONCOCT__P.1__19_sub	SRR13615825	PRJNA596250	PSLC-6	PSLC-6_SSPC-135	False	NADH dehydrogenase (Quinone) (Fragment 1/2);NiFeSe_Hases	UniRef50_A0A2N9NPK3	74.5	106.0	27.0	115.0	4.0	109.0	139.0	3.0	108.0	1.1299999999999999e-52	169.0	92.2	76.3	NADH dehydrogenase (Quinone) (Fragment 1/2)	2.0	131567.0	A0A2N9NPK3_9BACT																																												1	['PF00374.22']	['NiFeSe_Hases']	['2.1e-08']	['36.0']	0	[]	[]	[]	[]	0	[]	[]	[]	[]	[]	0	[]	[]	[]	[]
SRR13615825__k127_89092_1	prokaryotic	SRR13615825__CONCOCT__P.1__19_sub	SRR13615825	PRJNA596250	PSLC-6	PSLC-6_SSPC-135	False	Complex1_49kDa;NADH-quinone oxidoreductase subunit B/C/D	UniRef50_A0A832S351	54.7	265.0	120.0	289.0	24.0	288.0	510.0	246.0	510.0	6.59e-102	315.0	91.7	52.0	NADH-quinone oxidoreductase subunit B/C/D	1.0	90427.0	A0A832S351_9EURY																																												1	['PF00346.22']	['Complex1_49kDa']	['6.3e-42']	['146.0']	0	[]	[]	[]	[]	0	[]	[]	[]	[]	[]	0	[]	[]	[]	[]
SRR13615825__k127_466026_3	prokaryotic	SRR13615825__CONCOCT__P.1__19_sub	SRR13615825	PRJNA596250	PSLC-6	PSLC-6_SSPC-1350	True	Uncharacterized protein	UniRef50_A0A7C1SKR9	33.3	471.0	299.0	472.0	2.0	470.0	475.0	1.0	458.0	9.73e-79	261.0	99.4	96.4	Uncharacterized protein	1.0	2026792.0	A0A7C1SKR9_9SPIR																																												0	[]	[]	[]	[]	0	[]	[]	[]	[]	0	[]	[]	[]	[]	[]	0	[]	[]	[]	[]
SRR13615825__k127_226530_3	prokaryotic	SRR13615825__CONCOCT__P.1__19_sub	SRR13615825	PRJNA596250	PSLC-6	PSLC-6_SSPC-1351	False	Molybdopterin-binding oxidoreductase	UniRef50_A0A661V4N3	53.6	56.0	26.0	79.0	21.0	76.0	215.0	155.0	210.0	1.25e-12	68.2	70.9	26.0	Molybdopterin-binding oxidoreductase	6.0	200795.0	A0A661V4N3_UNCCH																																												0	[]	[]	[]	[]	0	[]	[]	[]	[]	0	[]	[]	[]	[]	[]	0	[]	[]	[]	[]
SRR13615825__k127_340505_2	prokaryotic	SRR13615825__CONCOCT__P.1__19_sub	SRR13615825	PRJNA596250	PSLC-6	PSLC-6_SSPC-1351	True	Oxidored_molyb;Oxidoreductase molybdopterin-binding domain-containing protein	UniRef50_A0A660T291	54.4	193.0	88.0	196.0	1.0	193.0	195.0	1.0	193.0	2.62e-63	202.0	98.5	99.0	Oxidoreductase molybdopterin-binding domain-containing protein	1.0	2202144.0	A0A660T291_UNCSP																																												1	['PF00174.22']	['Oxidored_molyb']	['1.2e-21']	['79.4']	0	[]	[]	[]	[]	0	[]	[]	[]	[]	[]	0	[]	[]	[]	[]
SRR13615825__k127_466172_2	prokaryotic	SRR13615825__CONCOCT__P.1__19_sub	SRR13615825	PRJNA596250	PSLC-6	PSLC-6_SSPC-1352	True	PTA_PTB;phosphate acetyltransferase	UniRef50_A0A660TFF8	52.8	271.0	127.0	299.0	1.0	271.0	330.0	1.0	270.0	3.69e-86	269.0	90.6	81.8	phosphate acetyltransferase	4.0	203691.0	A0A660TFF8_UNCSP																																												1	['PF01515.22']	['PTA_PTB']	['3.8e-83']	['281.9']	0	[]	[]	[]	[]	0	[]	[]	[]	[]	[]	0	[]	[]	[]	[]
SRR13615825__k127_466758_2	prokaryotic	SRR13615825__CONCOCT__P.1__19_sub	SRR13615825	PRJNA596250	PSLC-6	PSLC-6_SSPC-1353	True	AAA_21;ABC_tran;Ribose import ATP-binding protein RbsA	UniRef50_A0A1V5T0G5	59.6	490.0	194.0	501.0	1.0	487.0	508.0	15.0	503.0	4.6899999999999997e-203	581.0	97.2	96.3	Ribose import ATP-binding protein RbsA	6.0	2.0	A0A1V5T0G5_9BACT	BGC0001196|c1|41677-43233|+|AJW76720.1|ATP-binding_protein|AJW76720.1	43.3	490.0	276.0	501.0	1.0	490.0	518.0	10.0	497.0	2.75e-130	389.0	97.8	94.2	VFG005775(gb|WP_000403526)	29.0	221.0	131.0	501.0	1.0	211.0	309.0	5.0	209.0	1.9e-16	77.4	42.1	66.3	(cylA) ABC (ATP-binding cassette) transporter CylA [Beta-haemolysin/cytolysin (VF0279) - Exotoxin (VFC0235)] [Streptococcus agalactiae NEM316]	CAE5963706.1|GT77	24.9	245.0	157.0	501.0	11.0	241.0	1924.0	470.0	701.0	1.09e-10	70.9	46.1	12.1	2	['PF13304.9', 'PF00005.30']	['AAA_21', 'ABC_tran']	['0.03', '1.2e-26']	['16.5', '96.3']	0	[]	[]	[]	[]	0	[]	[]	[]	[]	[]	0	[]	[]	[]	[]
SRR13615825__k127_216274_2	prokaryotic	SRR13615825__CONCOCT__P.1__19_sub	SRR13615825	PRJNA596250	PSLC-6	PSLC-6_SSPC-1354	True	CRISPR-associated endoribonuclease Cas2;CRISPR_Cas2	UniRef50_A0A1G3QU57	62.7	75.0	28.0	78.0	1.0	75.0	90.0	14.0	88.0	4.500000000000001e-28	104.0	96.2	83.3	CRISPR-associated endoribonuclease Cas2	1.0	1802194.0	A0A1G3QU57_9SPIR																																												1	['PF09827.12']	['CRISPR_Cas2']	['1.4e-07']	['34.0']	0	[]	[]	[]	[]	0	[]	[]	[]	[]	[]	0	[]	[]	[]	[]
SRR13615825__k127_466789_1	prokaryotic	SRR13615825__CONCOCT__P.1__19_sub	SRR13615825	PRJNA596250	PSLC-6	PSLC-6_SSPC-1355	True	6-carboxy-5,6,7,8-tetrahydropterin synthase;6-pyruvoyltetrahydropterin/6-carboxytetrahydropterin synthase [EC:4.2.3.12 4.1.2.50];PTPS	UniRef50_E7NTZ7	55.4	121.0	53.0	122.0	1.0	121.0	127.0	1.0	120.0	2.17e-40	138.0	99.2	94.5	6-carboxy-5,6,7,8-tetrahydropterin synthase	96.0	2.0	E7NTZ7_TREPH																																												1	['PF01242.22']	['PTPS']	['1.8e-34']	['120.8']	0	[]	[]	[]	[]	0	[]	[]	[]	[]	[]	1	['K01737']	['6-pyruvoyltetrahydropterin/6-carboxytetrahydropterin synthase [EC:4.2.3.12 4.1.2.50]']	[1.4e-36]	[129.0]
SRR13615825__k127_466789_2	prokaryotic	SRR13615825__CONCOCT__P.1__19_sub	SRR13615825	PRJNA596250	PSLC-6	PSLC-6_SSPC-1356	True	MethyltransfD12;adenine-specific DNA-methyltransferase [EC:2.1.1.72];site-specific DNA-methyltransferase (adenine-specific) (Fragment)	UniRef50_A0A7C1NVN8	51.6	463.0	207.0	508.0	2.0	447.0	477.0	13.0	475.0	4.21e-158	466.0	87.8	97.1	site-specific DNA-methyltransferase (adenine-specific) (Fragment)	2.0	136.0	A0A7C1NVN8_9SPIR																																												1	['PF02086.18']	['MethyltransfD12']	['1.5e-18']	['69.8']	0	[]	[]	[]	[]	0	[]	[]	[]	[]	[]	1	['K07318']	['adenine-specific DNA-methyltransferase [EC:2.1.1.72]']	[5.2e-95]	[321.7]
SRR13615825__k127_467468_2	prokaryotic	SRR13615825__CONCOCT__P.1__19_sub	SRR13615825	PRJNA596250	PSLC-6	PSLC-6_SSPC-1357	True	AB hydrolase-1 domain-containing protein;Abhydrolase_1;Abhydrolase_6;Hydrolase_4;Thioesterase	UniRef50_A0A1G3QTH1	52.3	264.0	117.0	266.0	1.0	262.0	257.0	1.0	257.0	1.74e-81	253.0	98.5	100.0	AB hydrolase-1 domain-containing protein	2.0	1130380.0	A0A1G3QTH1_9SPIR	BGC0000291|c1|6739-7635|+|AAZ23048.1|probable_hydrolase|AAZ23048.1	35.4	113.0	58.0	266.0	8.0	109.0	298.0	33.0	141.0	8.14e-06	47.0	38.3	36.6																														4	['PF00561.23', 'PF12697.10', 'PF12146.11', 'PF00975.23']	['Abhydrolase_1', 'Abhydrolase_6', 'Hydrolase_4', 'Thioesterase']	['1.2e-15', '2.6e-19', '8.7e-12', '3.1e-08']	['60.2', '73.1', '47.2', '36.5']	0	[]	[]	[]	[]	0	[]	[]	[]	[]	[]	0	[]	[]	[]	[]
SRR13615825__k127_342260_1	prokaryotic	SRR13615825__CONCOCT__P.1__19_sub	SRR13615825	PRJNA596250	PSLC-6	PSLC-6_SSPC-1358	True	Beta-Casp;Lactamase_B;Lactamase_B_2;Lactamase_B_6;MBL fold metallo-hydrolase;RMMBL;metallo-beta-lactamase family protein	UniRef50_A0A0S8KFA5	60.2	452.0	180.0	458.0	5.0	456.0	468.0	16.0	467.0	2.24e-192	550.0	98.7	96.6	MBL fold metallo-hydrolase	32.0	2.0	A0A0S8KFA5_9BACT	BGC0002662|c1|48419-49792|-|DFR72_10174|metallo-beta-lactamase_family_protein|RDI34327.1	41.8	459.0	246.0	458.0	2.0	454.0	457.0	12.0	455.0	1.78e-103	316.0	98.9	97.2																														5	['PF10996.11', 'PF00753.30', 'PF12706.10', 'PF16661.8', 'PF07521.15']	['Beta-Casp', 'Lactamase_B', 'Lactamase_B_2', 'Lactamase_B_6', 'RMMBL']	['1.1e-25', '4.1e-13', '1.2e-08', '3.3e-09', '2e-15']	['92.5', '52.2', '37.1', '38.8', '58.9']	0	[]	[]	[]	[]	0	[]	[]	[]	[]	[]	1	['K07576']	['metallo-beta-lactamase family protein']	[1.1e-173]	[581.9]
SRR13615825__k127_217271_2	prokaryotic	SRR13615825__CONCOCT__P.1__19_sub	SRR13615825	PRJNA596250	PSLC-6	PSLC-6_SSPC-1359	True	HTH crp-type domain-containing protein	UniRef50_A0A2P6WBS2	43.1	320.0	182.0	333.0	13.0	332.0	327.0	8.0	327.0	8.08e-83	261.0	96.1	97.9	HTH crp-type domain-containing protein	3.0	2.0	A0A2P6WBS2_9BACT																																												0	[]	[]	[]	[]	0	[]	[]	[]	[]	0	[]	[]	[]	[]	[]	0	[]	[]	[]	[]
SRR13615825__k127_254040_1	prokaryotic	SRR13615825__CONCOCT__P.1__19_sub	SRR13615825	PRJNA596250	PSLC-6	PSLC-6_SSPC-1359	False	MarR family transcriptional regulator	UniRef50_A0A1F9L4T8	62.3	53.0	20.0	57.0	4.0	56.0	331.0	279.0	331.0	1.14e-13	71.2	93.0	16.0	MarR family transcriptional regulator	3.0	2.0	A0A1F9L4T8_9DELT																																												0	[]	[]	[]	[]	0	[]	[]	[]	[]	0	[]	[]	[]	[]	[]	0	[]	[]	[]	[]
SRR13615825__k127_74212_2	prokaryotic	SRR13615825__CONCOCT__P.1__19_sub	SRR13615825	PRJNA596250	PSLC-6	PSLC-6_SSPC-136	False	Helix-turn-helix domain-containing protein	UniRef50_A0A1G3R5U8	57.9	76.0	32.0	77.0	1.0	76.0	78.0	1.0	76.0	5.7099999999999996e-24	93.6	98.7	97.4	Helix-turn-helix domain-containing protein	1.0	1802194.0	A0A1G3R5U8_9SPIR																																												0	[]	[]	[]	[]	0	[]	[]	[]	[]	0	[]	[]	[]	[]	[]	0	[]	[]	[]	[]
SRR13615825__k127_92044_1	prokaryotic	SRR13615825__CONCOCT__P.1__19_sub	SRR13615825	PRJNA596250	PSLC-6	PSLC-6_SSPC-1360	True	AAA_14;ATP-binding protein;DUF4143;uncharacterized protein	UniRef50_A0A916DKP6	66.7	312.0	104.0	316.0	1.0	312.0	447.0	133.0	444.0	1.96e-143	419.0	98.7	69.8	ATP-binding protein	108.0	2.0	A0A916DKP6_9BACT																																												2	['PF13173.9', 'PF13635.9']	['AAA_14', 'DUF4143']	['3.8e-07', '1.1e-24']	['32.5', '89.2']	0	[]	[]	[]	[]	0	[]	[]	[]	[]	[]	1	['K07133']	['uncharacterized protein']	[9.5e-62]	[211.9]
SRR13615825__k127_217364_1	prokaryotic	SRR13615825__CONCOCT__P.1__19_sub	SRR13615825	PRJNA596250	PSLC-6	PSLC-6_SSPC-1361	True	Sugar-bind;Sugar-binding domain-containing protein	UniRef50_A0A1F8SPP4	58.8	187.0	76.0	235.0	17.0	202.0	335.0	132.0	318.0	3.6200000000000005e-64	210.0	79.1	55.8	Sugar-binding domain-containing protein	1.0	1797667.0	A0A1F8SPP4_9CHLR																																												1	['PF04198.16']	['Sugar-bind']	['2.5e-46']	['160.3']	0	[]	[]	[]	[]	0	[]	[]	[]	[]	[]	0	[]	[]	[]	[]
SRR13615825__k127_217364_2	prokaryotic	SRR13615825__CONCOCT__P.1__19_sub	SRR13615825	PRJNA596250	PSLC-6	PSLC-6_SSPC-1362	True	UPF0261;UPF0261 domain-containing protein	UniRef50_A0A0S7Z3Z6	59.0	402.0	164.0	414.0	4.0	405.0	404.0	2.0	402.0	2.18e-153	447.0	97.1	99.3	UPF0261 domain-containing protein	22.0	1.0	A0A0S7Z3Z6_9SPIR																														AWK40744.1|CE9	30.0	404.0	263.0	414.0	2.0	396.0	403.0	4.0	396.0	9.1e-48	173.0	95.4	97.5	1	['PF06792.14']	['UPF0261']	['8.1e-128']	['429.2']	0	[]	[]	[]	[]	0	[]	[]	[]	[]	[]	0	[]	[]	[]	[]
SRR13615825__k127_467976_1	prokaryotic	SRR13615825__CONCOCT__P.1__19_sub	SRR13615825	PRJNA596250	PSLC-6	PSLC-6_SSPC-1363	True	2-Hacid_dh;2-Hacid_dh_C;2-hydroxyacid dehydrogenase (Fragment)	UniRef50_A0A7X6VDJ0	70.1	187.0	56.0	234.0	13.0	199.0	290.0	50.0	236.0	4.3799999999999997e-91	277.0	79.9	64.5	2-hydroxyacid dehydrogenase (Fragment)	2.0	1898204.0	A0A7X6VDJ0_9CLOT	BGC0002297|c1|1021-2031|-|QCQ67873.1|O-methyltransferase|QCQ67873.1	28.4	201.0	133.0	234.0	24.0	215.0	336.0	47.0	245.0	1.68e-20	89.0	82.1	59.2																SPT15682.1|GT1	30.7	166.0	110.0	234.0	36.0	199.0	707.0	50.0	212.0	1.97e-14	77.8	70.1	23.1	2	['PF00389.33', 'PF02826.22']	['2-Hacid_dh', '2-Hacid_dh_C']	['3.7e-14', '1.9e-24']	['54.9', '88.3']	0	[]	[]	[]	[]	0	[]	[]	[]	[]	[]	0	[]	[]	[]	[]
SRR13615825__k127_467976_2	prokaryotic	SRR13615825__CONCOCT__P.1__19_sub	SRR13615825	PRJNA596250	PSLC-6	PSLC-6_SSPC-1364	True	ADH_N;ADH_zinc_N;Putative zinc-type alcohol dehydrogenase-like protein YjmD	UniRef50_A0A5C5YZ23	58.5	260.0	106.0	278.0	20.0	278.0	345.0	1.0	259.0	5.12e-102	309.0	93.2	75.1	Putative zinc-type alcohol dehydrogenase-like protein YjmD	35.0	2.0	A0A5C5YZ23_9BACT	BGC0001147|c1|21625-22671|+|AIS24861.1|dst17|AIS24861.1	37.4	270.0	152.0	278.0	20.0	278.0	348.0	1.0	264.0	1.3799999999999999e-38	139.0	93.2	75.9																														2	['PF08240.15', 'PF00107.29']	['ADH_N', 'ADH_zinc_N']	['1.2e-31', '6e-12']	['111.2', '48.1']	0	[]	[]	[]	[]	0	[]	[]	[]	[]	[]	0	[]	[]	[]	[]
SRR13615825__k127_468451_2	prokaryotic	SRR13615825__CONCOCT__P.1__19_sub	SRR13615825	PRJNA596250	PSLC-6	PSLC-6_SSPC-1365	True	Flavodoxin_1;Lactamase_B;Lactamase_B_2;MBL fold metallo-hydrolase;anaerobic nitric oxide reductase flavorubredoxin	UniRef50_UPI000A040A21	54.5	391.0	172.0	403.0	2.0	392.0	416.0	1.0	385.0	4.94e-162	469.0	97.0	92.5	MBL fold metallo-hydrolase	2.0	1485.0	UPI000A040A21																																												3	['PF00258.28', 'PF00753.30', 'PF12706.10']	['Flavodoxin_1', 'Lactamase_B', 'Lactamase_B_2']	['3.8e-06', '1.1e-08', '8.9e-06']	['29.6', '37.7', '27.8']	0	[]	[]	[]	[]	0	[]	[]	[]	[]	[]	1	['K12264']	['anaerobic nitric oxide reductase flavorubredoxin']	[5.3999999999999996e-160]	[535.0]
SRR13615825__k127_92902_2	prokaryotic	SRR13615825__CONCOCT__P.1__19_sub	SRR13615825	PRJNA596250	PSLC-6	PSLC-6_SSPC-1366	True	SRP54;SRP54_N;Signal recognition particle-docking protein FtsY;fused signal recognition particle receptor	UniRef50_A0A6N7M748	53.5	286.0	132.0	293.0	5.0	289.0	292.0	5.0	290.0	1.03e-95	291.0	97.3	97.9	Signal recognition particle-docking protein FtsY	1.0	28185.0	A0A6N7M748_9SPIO															VFG038687(gb|WP_016350057)	28.6	199.0	129.0	293.0	94.0	290.0	473.0	260.0	447.0	2.14e-16	76.3	67.2	39.7	(flhF) flagellar biosynthesis protein FlhF [Polar flagella (VF0473) - Motility (VFC0204)] [Aeromonas hydrophila ML09-119]															2	['PF00448.25', 'PF02881.22']	['SRP54', 'SRP54_N']	['1.2e-65', '1.5e-07']	['223.2', '33.9']	0	[]	[]	[]	[]	0	[]	[]	[]	[]	[]	1	['K03110']	['fused signal recognition particle receptor']	[2e-108]	[365.7]
SRR13615825__k127_92902_4	prokaryotic	SRR13615825__CONCOCT__P.1__19_sub	SRR13615825	PRJNA596250	PSLC-6	PSLC-6_SSPC-1367	True	ABC3 transporter permease protein domain-containing protein;FtsX;MacB_PCD;lipoprotein-releasing system permease protein;putative ABC transport system permease protein	UniRef50_A0A1G3RCV8	46.4	446.0	209.0	447.0	1.0	446.0	416.0	1.0	416.0	1.22e-101	317.0	99.8	100.0	ABC3 transporter permease protein domain-containing protein	3.0	203691.0	A0A1G3RCV8_9SPIR																																												2	['PF02687.24', 'PF12704.10']	['FtsX', 'MacB_PCD']	['2.4e-12', '2.7e-14']	['49.3', '56.4']	0	[]	[]	[]	[]	0	[]	[]	[]	[]	[]	2	['K09808', 'K02004']	['lipoprotein-releasing system permease protein', 'putative ABC transport system permease protein']	[8.8e-97, 1.2e-13]	[327.5, 52.7]
SRR13615825__k127_92902_5	prokaryotic	SRR13615825__CONCOCT__P.1__19_sub	SRR13615825	PRJNA596250	PSLC-6	PSLC-6_SSPC-1368	True	ABC_tran;Putative ABC transport system ATP-binding protein	UniRef50_A0A1H1FMW7	55.6	81.0	36.0	89.0	9.0	89.0	272.0	44.0	124.0	1.12e-18	85.5	91.0	29.8	Putative ABC transport system ATP-binding protein	26.0	1760.0	A0A1H1FMW7_9ACTN	BGC0000329|c1|11854-13815|-|AHY86401.1|ABC_transporter_protein|AHY86401.1	40.5	74.0	44.0	89.0	16.0	89.0	653.0	5.0	78.0	9.1e-14	65.5	83.1	11.3																														1	['PF00005.30']	['ABC_tran']	['5.5e-12']	['48.8']	0	[]	[]	[]	[]	0	[]	[]	[]	[]	[]	0	[]	[]	[]	[]
SRR13615825__k127_92962_2	prokaryotic	SRR13615825__CONCOCT__P.1__19_sub	SRR13615825	PRJNA596250	PSLC-6	PSLC-6_SSPC-1369	True	HAD family hydrolase	UniRef50_A0A3N5T4C7	42.8	236.0	125.0	258.0	1.0	231.0	244.0	1.0	231.0	2.74e-54	183.0	89.5	94.7	HAD family hydrolase	1.0	1898206.0	A0A3N5T4C7_9SPIO																																												0	[]	[]	[]	[]	0	[]	[]	[]	[]	0	[]	[]	[]	[]	[]	0	[]	[]	[]	[]
SRR13615825__k127_288926_1	prokaryotic	SRR13615825__CONCOCT__P.1__19_sub	SRR13615825	PRJNA596250	PSLC-6	PSLC-6_SSPC-137	False	NAD_binding_8;Pyr_redox;Pyr_redox_2;Rieske;Rieske domain-containing protein	UniRef50_A0A1G3R0L6	62.6	313.0	117.0	342.0	16.0	328.0	528.0	8.0	320.0	4.74e-135	402.0	91.5	59.3	Rieske domain-containing protein	1.0	1802194.0	A0A1G3R0L6_9SPIR	BGC0002141|c1|27945-29180|-|AKT74277.1|TxnO3|AKT74277.1	39.1	192.0	117.0	342.0	125.0	316.0	411.0	2.0	193.0	8.86e-34	129.0	56.1	46.7																														4	['PF13450.9', 'PF00070.30', 'PF07992.17', 'PF00355.29']	['NAD_binding_8', 'Pyr_redox', 'Pyr_redox_2', 'Rieske']	['0.2', '2.6e-05', '7.7e-30', '2.1e-10']	['14.3', '27.0', '106.6', '42.8']	0	[]	[]	[]	[]	0	[]	[]	[]	[]	[]	0	[]	[]	[]	[]
SRR13615825__k127_378620_3	prokaryotic	SRR13615825__CONCOCT__P.1__19_sub	SRR13615825	PRJNA596250	PSLC-6	PSLC-6_SSPC-137	False	Pyr_redox_2;Reductase_C;Rieske domain-containing protein	UniRef50_A0A1G3R0L6	56.4	179.0	78.0	183.0	2.0	180.0	528.0	339.0	517.0	1.43e-56	194.0	97.8	33.9	Rieske domain-containing protein	1.0	1802194.0	A0A1G3R0L6_9SPIR																																												2	['PF07992.17', 'PF14759.9']	['Pyr_redox_2', 'Reductase_C']	['1.1e-12', '3.2e-13']	['50.3', '52.4']	0	[]	[]	[]	[]	0	[]	[]	[]	[]	[]	0	[]	[]	[]	[]
SRR13615825__k127_92962_3	prokaryotic	SRR13615825__CONCOCT__P.1__19_sub	SRR13615825	PRJNA596250	PSLC-6	PSLC-6_SSPC-1370	True	Tagaturonate/fructuronate epimerase;UxaE;tagaturonate epimerase [EC:5.1.2.7]	UniRef50_A0A7V1H2S5	50.0	306.0	153.0	334.0	22.0	327.0	513.0	207.0	512.0	2.98e-94	297.0	91.6	59.6	Tagaturonate/fructuronate epimerase	3.0	1.0	A0A7V1H2S5_UNCSP																																												1	['PF16257.8']	['UxaE']	['5e-97']	['327.9']	0	[]	[]	[]	[]	0	[]	[]	[]	[]	[]	1	['K21619']	['tagaturonate epimerase [EC:5.1.2.7]']	[2.6e-97]	[329.0]
SRR13615825__k127_319091_3	prokaryotic	SRR13615825__CONCOCT__P.1__19_sub	SRR13615825	PRJNA596250	PSLC-6	PSLC-6_SSPC-1371	True	NarG-like domain-containing protein;Nitrate_red_gam	UniRef50_A0A2N2A4T9	59.7	236.0	92.0	275.0	42.0	274.0	298.0	63.0	298.0	3.47e-93	285.0	84.7	79.2	NarG-like domain-containing protein	8.0	2.0	A0A2N2A4T9_9FIRM																																												1	['PF02665.17']	['Nitrate_red_gam']	['1.4e-05']	['27.2']	0	[]	[]	[]	[]	0	[]	[]	[]	[]	[]	0	[]	[]	[]	[]
SRR13615825__k127_194471_1	prokaryotic	SRR13615825__CONCOCT__P.1__19_sub	SRR13615825	PRJNA596250	PSLC-6	PSLC-6_SSPC-1372	True	DegT/DnrJ/EryC1/StrS aminotransferase family protein;DegT_DnrJ_EryC1	UniRef50_A0A496QLX3	39.2	265.0	161.0	265.0	1.0	265.0	341.0	1.0	265.0	6.92e-63	208.0	100.0	77.7	DegT/DnrJ/EryC1/StrS aminotransferase family protein	1.0	2202144.0	A0A496QLX3_UNCSP																																												1	['PF01041.20']	['DegT_DnrJ_EryC1']	['2.5e-29']	['105.0']	0	[]	[]	[]	[]	0	[]	[]	[]	[]	[]	0	[]	[]	[]	[]
SRR13615825__k127_445129_3	prokaryotic	SRR13615825__CONCOCT__P.1__19_sub	SRR13615825	PRJNA596250	PSLC-6	PSLC-6_SSPC-1373	True	Putative zinc-finger domain-containing protein;zf-HC2	UniRef50_A0A1G3QVK5	44.2	197.0	98.0	198.0	1.0	197.0	185.0	1.0	185.0	3.62e-49	166.0	99.5	100.0	Putative zinc-finger domain-containing protein	1.0	1802194.0	A0A1G3QVK5_9SPIR																																												1	['PF13490.9']	['zf-HC2']	['7.7e-05']	['25.2']	0	[]	[]	[]	[]	0	[]	[]	[]	[]	[]	0	[]	[]	[]	[]
SRR13615825__k127_319923_1	prokaryotic	SRR13615825__CONCOCT__P.1__19_sub	SRR13615825	PRJNA596250	PSLC-6	PSLC-6_SSPC-1374	True	F_bP_aldolase;Fructose-bisphosphate aldolase;fructose-bisphosphate aldolase, class II [EC:4.1.2.13]	UniRef50_O83668	66.9	332.0	101.0	324.0	1.0	323.0	332.0	1.0	332.0	3.02e-151	435.0	99.7	100.0	Fructose-bisphosphate aldolase	1633.0	1.0	ALF_TREPA	BGC0001598|c1|45612-46463|+|AOE23586.1|FoxGIII|AOE23586.1	32.0	306.0	173.0	324.0	9.0	311.0	283.0	3.0	276.0	5.45e-44	152.0	93.5	96.8																CAD7251071.1|GT51	43.0	328.0	161.0	324.0	13.0	321.0	1272.0	218.0	538.0	2.0500000000000002e-70	243.0	95.4	25.2	1	['PF01116.23']	['F_bP_aldolase']	['7.5e-96']	['323.3']	0	[]	[]	[]	[]	0	[]	[]	[]	[]	[]	1	['K01624']	['fructose-bisphosphate aldolase, class II [EC:4.1.2.13]']	[1.7e-104]	[353.5]
SRR13615825__k127_195293_5	prokaryotic	SRR13615825__CONCOCT__P.1__19_sub	SRR13615825	PRJNA596250	PSLC-6	PSLC-6_SSPC-1375	True	BON domain-containing protein	UniRef50_A0A2E0Z549	55.7	61.0	27.0	124.0	53.0	113.0	80.0	17.0	77.0	2.9e-17	78.6	49.2	76.3	BON domain-containing protein	8.0	1783272.0	A0A2E0Z549_9CHLR																																												0	[]	[]	[]	[]	0	[]	[]	[]	[]	0	[]	[]	[]	[]	[]	0	[]	[]	[]	[]
SRR13615825__k127_320042_1	prokaryotic	SRR13615825__CONCOCT__P.1__19_sub	SRR13615825	PRJNA596250	PSLC-6	PSLC-6_SSPC-1376	True																																																															0	[]	[]	[]	[]	0	[]	[]	[]	[]	0	[]	[]	[]	[]	[]	0	[]	[]	[]	[]
SRR13615825__k127_195455_1	prokaryotic	SRR13615825__CONCOCT__P.1__19_sub	SRR13615825	PRJNA596250	PSLC-6	PSLC-6_SSPC-1377	True	Pallilysin-related adhesin	UniRef50_A0A7C1S897	43.6	275.0	150.0	341.0	60.0	333.0	501.0	62.0	332.0	1.31e-75	249.0	80.4	54.1	Pallilysin-related adhesin	1.0	2026792.0	A0A7C1S897_9SPIR																																												0	[]	[]	[]	[]	0	[]	[]	[]	[]	0	[]	[]	[]	[]	[]	0	[]	[]	[]	[]
SRR13615825__k127_70464_2	prokaryotic	SRR13615825__CONCOCT__P.1__19_sub	SRR13615825	PRJNA596250	PSLC-6	PSLC-6_SSPC-1378	True	PDZ;PDZ domain-containing protein;PDZ_2;PDZ_6;Peptidase_M50;Tricorn_PDZ;Trypsin;Trypsin_2;serine protease Do [EC:3.4.21.107]	UniRef50_A0A1G3R0Q2	64.3	460.0	153.0	518.0	64.0	517.0	500.0	46.0	500.0	2.43e-210	600.0	87.6	91.0	PDZ domain-containing protein	4.0	2.0	A0A1G3R0Q2_9SPIR	BGC0001686|c1|2312-3448|-|BN712_00197|peptidase_S1_and_S6_chymotrypsin/Hap|CDE97355.1	36.8	288.0	162.0	518.0	129.0	411.0	378.0	104.0	376.0	2.99e-39	147.0	54.6	72.2	VFG014950(gb|NP_249457)	41.2	405.0	204.0	518.0	115.0	508.0	474.0	82.0	463.0	1.24e-78	251.0	76.1	80.6	(mucD) serine protease MucD precursor [Alginate (VF0091) - Biofilm (VFC0271)] [Pseudomonas aeruginosa PAO1]	BAZ89635.1|CBM50	28.9	166.0	87.0	518.0	131.0	273.0	677.0	53.0	210.0	8.88e-05	51.6	27.6	23.3	7	['PF00595.27', 'PF13180.9', 'PF17820.4', 'PF02163.25', 'PF14685.9', 'PF00089.29', 'PF13365.9']	['PDZ', 'PDZ_2', 'PDZ_6', 'Peptidase_M50', 'Tricorn_PDZ', 'Trypsin', 'Trypsin_2']	['0.00034', '2.2e-09', '7.4e-08', '6.7e-08', '0.055', '4.5e-15', '1.2e-30']	['23.3', '39.9', '34.5', '34.6', '15.8', '58.5', '109.9']	0	[]	[]	[]	[]	0	[]	[]	[]	[]	[]	1	['K04771']	['serine protease Do [EC:3.4.21.107]']	[9.7e-94]	[317.6]
SRR13615825__k127_70529_2	prokaryotic	SRR13615825__CONCOCT__P.1__19_sub	SRR13615825	PRJNA596250	PSLC-6	PSLC-6_SSPC-1379	True	LacI;LacI family DNA-binding transcriptional regulator;LacI family transcriptional regulator;Peripla_BP_1;Peripla_BP_3;Peripla_BP_4	UniRef50_UPI002405365C	37.5	333.0	207.0	352.0	10.0	341.0	340.0	3.0	335.0	2.3699999999999997e-67	223.0	94.3	97.9	LacI family DNA-binding transcriptional regulator	3.0	1457232.0	UPI002405365C	BGC0000093|c1|149148-150152|+|ADC45583.1|sugar-binding_transcriptional_regulator|ADC45583.1	33.3	339.0	203.0	352.0	10.0	340.0	334.0	11.0	334.0	1.6799999999999999e-40	145.0	94.0	97.0																AWS42710.1|GH1	30.2	331.0	211.0	352.0	18.0	340.0	803.0	485.0	803.0	4.68e-24	109.0	91.8	39.7	4	['PF00356.24', 'PF00532.24', 'PF13377.9', 'PF13407.9']	['LacI', 'Peripla_BP_1', 'Peripla_BP_3', 'Peripla_BP_4']	['1.3e-14', '3.9e-25', '5.2e-27', '6e-12']	['56.0', '91.2', '97.5', '48.1']	0	[]	[]	[]	[]	0	[]	[]	[]	[]	[]	1	['K02529']	['LacI family transcriptional regulator']	[4e-90]	[305.9]
SRR13615825__k127_141470_1	prokaryotic	SRR13615825__CONCOCT__P.1__19_sub	SRR13615825	PRJNA596250	PSLC-6	PSLC-6_SSPC-138	False	Dehydrogenase (Fragment);E1_dh;Transket_pyr	UniRef50_A0A1G3QSQ2	71.4	367.0	102.0	373.0	1.0	367.0	558.0	53.0	416.0	9.199999999999999e-191	546.0	98.4	65.2	Dehydrogenase (Fragment)	6.0	2.0	A0A1G3QSQ2_9SPIR	BGC0000165|c1|6234-7211|+|ADU85985.1|putative_transketolase_central_region|ADU85985.1	33.0	215.0	128.0	373.0	161.0	367.0	325.0	1.0	207.0	4.24e-26	107.0	55.5	63.7																CUS02524.2|GT2	28.0	361.0	217.0	373.0	16.0	367.0	688.0	246.0	572.0	1.04e-24	111.0	94.4	47.5	2	['PF00676.23', 'PF02779.27']	['E1_dh', 'Transket_pyr']	['6.9e-13', '1.2e-28']	['50.6', '102.4']	0	[]	[]	[]	[]	0	[]	[]	[]	[]	[]	0	[]	[]	[]	[]
SRR13615825__k127_247146_1	prokaryotic	SRR13615825__CONCOCT__P.1__19_sub	SRR13615825	PRJNA596250	PSLC-6	PSLC-6_SSPC-138	False	Dehydrogenase E1 component domain-containing protein (Fragment)	UniRef50_X0RXQ1	65.8	237.0	81.0	245.0	1.0	237.0	244.0	1.0	237.0	2.4899999999999997e-104	310.0	96.7	97.1	Dehydrogenase E1 component domain-containing protein (Fragment)	10.0	1.0	X0RXQ1_9ZZZZ																																												0	[]	[]	[]	[]	0	[]	[]	[]	[]	0	[]	[]	[]	[]	[]	0	[]	[]	[]	[]
SRR13615825__k127_195950_1	prokaryotic	SRR13615825__CONCOCT__P.1__19_sub	SRR13615825	PRJNA596250	PSLC-6	PSLC-6_SSPC-1380	True	AAA;AAA_5;AAA_lid_4;Holliday junction branch migration complex subunit RuvB;Mg_chelatase;RuvB_C;RuvB_N;holliday junction DNA helicase RuvB [EC:5.6.2.4]	UniRef50_P96115	61.7	321.0	122.0	346.0	13.0	333.0	350.0	12.0	331.0	4.729999999999997e-134	393.0	92.8	91.4	Holliday junction branch migration complex subunit RuvB	341.0	1.0	RUVB_TREPA																																												6	['PF00004.32', 'PF07728.17', 'PF17864.4', 'PF01078.24', 'PF05491.16', 'PF05496.15']	['AAA', 'AAA_5', 'AAA_lid_4', 'Mg_chelatase', 'RuvB_C', 'RuvB_N']	['7.9e-16', '0.0005', '2.6e-24', '0.05', '3e-23', '1e-74']	['61.1', '22.5', '87.1', '15.4', '83.9', '252.0']	0	[]	[]	[]	[]	0	[]	[]	[]	[]	[]	1	['K03551']	['holliday junction DNA helicase RuvB [EC:5.6.2.4]']	[7.3e-168]	[562.1]
SRR13615825__k127_196241_1	prokaryotic	SRR13615825__CONCOCT__P.1__19_sub	SRR13615825	PRJNA596250	PSLC-6	PSLC-6_SSPC-1381	True	Uncharacterized protein	UniRef50_A0A952BGJ5	33.5	322.0	202.0	339.0	14.0	330.0	3078.0	10.0	324.0	5.59e-32	135.0	93.5	10.2	Uncharacterized protein	1.0	2026780.0	A0A952BGJ5_UNCPL																																												0	[]	[]	[]	[]	0	[]	[]	[]	[]	0	[]	[]	[]	[]	[]	0	[]	[]	[]	[]
SRR13615825__k127_196484_2	prokaryotic	SRR13615825__CONCOCT__P.1__19_sub	SRR13615825	PRJNA596250	PSLC-6	PSLC-6_SSPC-1382	True	LarA-like N-terminal domain-containing protein;Lar_N;lactate racemase [EC:5.1.2.1]	UniRef50_A0A2E5P8S8	50.9	424.0	208.0	444.0	16.0	439.0	428.0	3.0	426.0	1.12e-144	427.0	95.5	99.1	LarA-like N-terminal domain-containing protein	7.0	2.0	A0A2E5P8S8_9PROT																																												1	['PF09861.12']	['Lar_N']	['3.1e-53']	['182.4']	0	[]	[]	[]	[]	0	[]	[]	[]	[]	[]	1	['K22373']	['lactate racemase [EC:5.1.2.1]']	[3e-108]	[365.2]
SRR13615825__k127_196802_2	prokaryotic	SRR13615825__CONCOCT__P.1__19_sub	SRR13615825	PRJNA596250	PSLC-6	PSLC-6_SSPC-1383	True	Flagellar protein FliL;FliL;flagellar protein FliL	UniRef50_A0A1G3QXW3	57.1	184.0	79.0	185.0	1.0	184.0	185.0	1.0	184.0	1.1500000000000001e-66	209.0	99.5	99.5	Flagellar protein FliL	1.0	1802194.0	A0A1G3QXW3_9SPIR																																												1	['PF03748.17']	['FliL']	['6.9e-08']	['35.4']	0	[]	[]	[]	[]	0	[]	[]	[]	[]	[]	1	['K02415']	['flagellar protein FliL']	[9.3e-14]	[54.5]
SRR13615825__k127_447689_1	prokaryotic	SRR13615825__CONCOCT__P.1__19_sub	SRR13615825	PRJNA596250	PSLC-6	PSLC-6_SSPC-1384	True	URO-D;Uroporphyrinogen decarboxylase (URO-D) domain-containing protein	UniRef50_A0A2M7KJB4	63.6	217.0	73.0	219.0	1.0	217.0	363.0	150.0	360.0	3.85e-92	282.0	99.1	58.1	Uroporphyrinogen decarboxylase (URO-D) domain-containing protein	7.0	2.0	A0A2M7KJB4_9BACT																																												1	['PF01208.20']	['URO-D']	['3.3e-14']	['55.2']	0	[]	[]	[]	[]	0	[]	[]	[]	[]	[]	0	[]	[]	[]	[]
SRR13615825__k127_197720_1	prokaryotic	SRR13615825__CONCOCT__P.1__19_sub	SRR13615825	PRJNA596250	PSLC-6	PSLC-6_SSPC-1385	True	Aspartate carbamoyltransferase;PyrI;PyrI_C	UniRef50_A0A419FRQ9	49.3	209.0	104.0	233.0	23.0	230.0	510.0	303.0	510.0	1.58e-56	195.0	89.3	40.8	Aspartate carbamoyltransferase	4.0	131567.0	A0A419FRQ9_9ARCH																																												2	['PF01948.21', 'PF02748.18']	['PyrI', 'PyrI_C']	['3.5e-11', '7.8e-07']	['45.6', '31.2']	0	[]	[]	[]	[]	0	[]	[]	[]	[]	[]	0	[]	[]	[]	[]
SRR13615825__k127_332672_1	prokaryotic	SRR13615825__CONCOCT__P.1__19_sub	SRR13615825	PRJNA596250	PSLC-6	PSLC-6_SSPC-1386	True	Putative zinc-finger domain-containing protein;zf-HC2	UniRef50_A0A1G3R0S4	46.4	125.0	57.0	146.0	1.0	124.0	166.0	1.0	116.0	2.44e-20	89.7	84.9	69.9	Putative zinc-finger domain-containing protein	1.0	1802194.0	A0A1G3R0S4_9SPIR																																												1	['PF13490.9']	['zf-HC2']	['0.00031']	['23.3']	0	[]	[]	[]	[]	0	[]	[]	[]	[]	[]	0	[]	[]	[]	[]
SRR13615825__k127_332672_3	prokaryotic	SRR13615825__CONCOCT__P.1__19_sub	SRR13615825	PRJNA596250	PSLC-6	PSLC-6_SSPC-1387	True	Short-chain dehydrogenase;adh_short;adh_short_C2	UniRef50_A0A1G3R0R1	57.8	90.0	38.0	98.0	8.0	97.0	303.0	6.0	95.0	2.73e-23	98.6	91.8	29.7	Short-chain dehydrogenase	1.0	1802194.0	A0A1G3R0R1_9SPIR	BGC0001741|c1|13090-13986|-|ARP51713.1|NADP_dependent_very-long-chain_3-oxoacyl-CoA_reductase|ARP51713.1	41.8	55.0	32.0	98.0	3.0	57.0	298.0	23.0	77.0	6.78e-07	46.2	56.1	18.5																														2	['PF00106.28', 'PF13561.9']	['adh_short', 'adh_short_C2']	['7.9e-09', '1.5e-05']	['37.6', '27.1']	0	[]	[]	[]	[]	0	[]	[]	[]	[]	[]	0	[]	[]	[]	[]
SRR13615825__k127_82710_1	prokaryotic	SRR13615825__CONCOCT__P.1__19_sub	SRR13615825	PRJNA596250	PSLC-6	PSLC-6_SSPC-1388	True	Hpt;histidine kinase	UniRef50_A0A522BH06	41.8	378.0	184.0	342.0	1.0	342.0	787.0	1.0	378.0	5.61e-65	227.0	100.0	48.0	histidine kinase	5.0	2.0	A0A522BH06_9BACT															VFG043394(gb|YP_002343725)	22.0	372.0	230.0	342.0	9.0	342.0	769.0	4.0	353.0	2.52e-11	62.0	97.7	45.5	(cheA) chemotaxis histidine kinase [Flagella (VF0114) - Motility (VFC0204)] [Campylobacter jejuni subsp. jejuni NCTC 11168]															1	['PF01627.26']	['Hpt']	['1.4e-13']	['53.2']	0	[]	[]	[]	[]	0	[]	[]	[]	[]	[]	0	[]	[]	[]	[]
SRR13615825__k127_82830_2	prokaryotic	SRR13615825__CONCOCT__P.1__19_sub	SRR13615825	PRJNA596250	PSLC-6	PSLC-6_SSPC-1389	True	Lon proteolytic domain-containing protein;Lon_C	UniRef50_A0A1G3R1V7	66.7	51.0	17.0	98.0	47.0	97.0	69.0	19.0	69.0	2.5e-17	77.4	52.0	73.9	Lon proteolytic domain-containing protein	2.0	2.0	A0A1G3R1V7_9SPIR																																												1	['PF05362.16']	['Lon_C']	['1.2e-12']	['50.2']	0	[]	[]	[]	[]	0	[]	[]	[]	[]	[]	0	[]	[]	[]	[]
SRR13615825__k127_202501_3	prokaryotic	SRR13615825__CONCOCT__P.1__19_sub	SRR13615825	PRJNA596250	PSLC-6	PSLC-6_SSPC-139	False	HTH marR-type domain-containing protein;ROK	UniRef50_A0A1G3R3S0	50.5	99.0	49.0	101.0	1.0	99.0	393.0	295.0	393.0	2.5499999999999998e-23	100.0	98.0	25.2	HTH marR-type domain-containing protein	3.0	203691.0	A0A1G3R3S0_9SPIR																																												1	['PF00480.23']	['ROK']	['1.1e-06']	['30.8']	0	[]	[]	[]	[]	0	[]	[]	[]	[]	[]	0	[]	[]	[]	[]
SRR13615825__k127_332922_1	prokaryotic	SRR13615825__CONCOCT__P.1__19_sub	SRR13615825	PRJNA596250	PSLC-6	PSLC-6_SSPC-139	False	HTH marR-type domain-containing protein	UniRef50_A0A1G3R3S0	56.4	133.0	58.0	134.0	2.0	134.0	393.0	12.0	144.0	7.379999999999999e-42	150.0	99.3	33.8	HTH marR-type domain-containing protein	3.0	203691.0	A0A1G3R3S0_9SPIR																																												0	[]	[]	[]	[]	0	[]	[]	[]	[]	0	[]	[]	[]	[]	[]	0	[]	[]	[]	[]
SRR13615825__k127_83224_1	prokaryotic	SRR13615825__CONCOCT__P.1__19_sub	SRR13615825	PRJNA596250	PSLC-6	PSLC-6_SSPC-1390	True	Peptidase_M20;Peptidase_M28;Peptidase_M42;Putative aminopeptidase YsdC	UniRef50_A0A1V5WB86	57.6	262.0	111.0	269.0	1.0	262.0	328.0	65.0	326.0	1.04e-102	310.0	97.4	79.9	Putative aminopeptidase YsdC	50.0	200795.0	A0A1V5WB86_9CHLR																																												3	['PF01546.31', 'PF04389.20', 'PF05343.17']	['Peptidase_M20', 'Peptidase_M28', 'Peptidase_M42']	['9.6e-11', '0.001', '7.8e-80']	['44.2', '21.2', '270.4']	0	[]	[]	[]	[]	0	[]	[]	[]	[]	[]	0	[]	[]	[]	[]
SRR13615825__k127_458905_1	prokaryotic	SRR13615825__CONCOCT__P.1__19_sub	SRR13615825	PRJNA596250	PSLC-6	PSLC-6_SSPC-1391	True	ABC_tran;Ribose import ATP-binding protein RbsA	UniRef50_A0A1V5SV68	60.2	261.0	104.0	359.0	1.0	261.0	495.0	46.0	306.0	1.0799999999999999e-94	298.0	72.7	52.7	Ribose import ATP-binding protein RbsA	6.0	2.0	A0A1V5SV68_9BACT	BGC0001196|c1|41677-43233|+|AJW76720.1|ATP-binding_protein|AJW76720.1	45.0	260.0	141.0	359.0	1.0	260.0	518.0	52.0	309.0	6.98e-66	217.0	72.4	49.8																CCO11681.2|GH25	34.1	82.0	54.0	359.0	91.0	172.0	299.0	127.0	208.0	1.82e-06	55.1	22.8	27.4	1	['PF00005.30']	['ABC_tran']	['4.8e-10']	['42.5']	0	[]	[]	[]	[]	0	[]	[]	[]	[]	[]	0	[]	[]	[]	[]
SRR13615825__k127_83268_2	prokaryotic	SRR13615825__CONCOCT__P.1__19_sub	SRR13615825	PRJNA596250	PSLC-6	PSLC-6_SSPC-1392	True	Lipoprotein	UniRef50_A0A1G3R259	63.8	221.0	75.0	228.0	12.0	227.0	225.0	5.0	225.0	6.07e-101	300.0	94.7	98.2	Lipoprotein	1.0	1802196.0	A0A1G3R259_9SPIR																																												0	[]	[]	[]	[]	0	[]	[]	[]	[]	0	[]	[]	[]	[]	[]	0	[]	[]	[]	[]
SRR13615825__k127_83493_2	prokaryotic	SRR13615825__CONCOCT__P.1__19_sub	SRR13615825	PRJNA596250	PSLC-6	PSLC-6_SSPC-1393	True	MFS_1;Major facilitator superfamily (MFS) profile domain-containing protein	UniRef50_Q0AUZ1	65.3	389.0	134.0	416.0	12.0	400.0	401.0	6.0	393.0	6.600000000000001e-167	481.0	93.5	96.8	Major facilitator superfamily (MFS) profile domain-containing protein	180.0	131567.0	Q0AUZ1_SYNWW																																												1	['PF07690.19']	['MFS_1']	['3e-19']	['71.6']	0	[]	[]	[]	[]	0	[]	[]	[]	[]	[]	0	[]	[]	[]	[]
SRR13615825__k127_459670_1	prokaryotic	SRR13615825__CONCOCT__P.1__19_sub	SRR13615825	PRJNA596250	PSLC-6	PSLC-6_SSPC-1394	True	ADH_N;ADH_zinc_N;Enoyl reductase (ER) domain-containing protein	UniRef50_A0A370APF9	54.8	336.0	151.0	335.0	1.0	335.0	341.0	1.0	336.0	6.44e-117	349.0	100.0	98.5	Enoyl reductase (ER) domain-containing protein	16.0	2.0	A0A370APF9_9SPIO	BGC0001909|c1|9186-10578|+|QJC21053.1|putative_short_chain_dehydrogenase|QJC21053.1	28.5	344.0	227.0	335.0	1.0	334.0	344.0	6.0	340.0	6.31e-34	128.0	99.7	97.4																														2	['PF08240.15', 'PF00107.29']	['ADH_N', 'ADH_zinc_N']	['3.7e-22', '5.7e-14']	['80.7', '54.6']	0	[]	[]	[]	[]	0	[]	[]	[]	[]	[]	0	[]	[]	[]	[]
SRR13615825__k127_209017_1	prokaryotic	SRR13615825__CONCOCT__P.1__19_sub	SRR13615825	PRJNA596250	PSLC-6	PSLC-6_SSPC-1395	True	GARS_A;GARS_C;GARS_N;Phosphoribosylamine--glycine ligase;phosphoribosylamine---glycine ligase [EC:6.3.4.13]	UniRef50_A0A1G3QT80	68.8	384.0	118.0	385.0	4.0	385.0	451.0	1.0	384.0	1.4400000000000001e-167	484.0	99.2	85.1	Phosphoribosylamine--glycine ligase	10.0	203691.0	A0A1G3QT80_9SPIR	BGC0002669|c1|27002-28255|+|IF43_RS0103525|phosphoribosylamine--glycine_ligase|WP_030193586.1	41.1	389.0	209.0	385.0	4.0	385.0	417.0	1.0	376.0	2.9e-76	242.0	99.2	90.2	VFG047582(gb|WP_003020892)	34.8	365.0	211.0	385.0	4.0	351.0	770.0	328.0	682.0	1.94e-45	164.0	90.4	46.1	(purCD) fusion protein PurC/PurD [Purine biosynthesis (VF0559) - Nutritional/Metabolic factor (VFC0272)] [Francisella tularensis subsp. tularensis SCHU S4]															3	['PF01071.22', 'PF02843.19', 'PF02844.18']	['GARS_A', 'GARS_C', 'GARS_N']	['5.3e-58', '6e-08', '9.7e-31']	['198.4', '35.3', '108.9']	0	[]	[]	[]	[]	0	[]	[]	[]	[]	[]	1	['K01945']	['phosphoribosylamine---glycine ligase [EC:6.3.4.13]']	[1.3e-142]	[478.9]
SRR13615825__k127_334222_1	prokaryotic	SRR13615825__CONCOCT__P.1__19_sub	SRR13615825	PRJNA596250	PSLC-6	PSLC-6_SSPC-1396	True	ABC transporter substrate-binding protein;SBP_bac_1;SBP_bac_8	UniRef50_A0A1G3RAI4	83.4	326.0	54.0	327.0	1.0	326.0	420.0	95.0	420.0	7.68e-211	590.0	99.7	77.6	ABC transporter substrate-binding protein	3.0	203691.0	A0A1G3RAI4_9SPIR																														AMW33696.2|CBM0	27.4	234.0	128.0	327.0	18.0	231.0	884.0	543.0	754.0	9.47e-06	53.5	65.4	24.0	2	['PF01547.28', 'PF13416.9']	['SBP_bac_1', 'SBP_bac_8']	['5.6e-24', '1.1e-21']	['88.1', '80.3']	0	[]	[]	[]	[]	0	[]	[]	[]	[]	[]	0	[]	[]	[]	[]
SRR13615825__k127_334222_2	prokaryotic	SRR13615825__CONCOCT__P.1__19_sub	SRR13615825	PRJNA596250	PSLC-6	PSLC-6_SSPC-1397	True	BPD_transp_1;Sugar ABC transporter permease;multiple sugar transport system permease protein	UniRef50_A0A370AP53	60.8	301.0	117.0	301.0	1.0	300.0	301.0	1.0	301.0	2.9399999999999997e-126	370.0	99.7	100.0	Sugar ABC transporter permease	3.0	203691.0	A0A370AP53_9SPIO	BGC0001553|c1|19853-20863|-|AUD08669.1|sugar_ABC_transporter_permease|AUD08669.1	30.7	280.0	186.0	301.0	13.0	291.0	336.0	52.0	324.0	6.05e-36	132.0	92.7	81.3																														1	['PF00528.25']	['BPD_transp_1']	['1.3e-13']	['53.5']	0	[]	[]	[]	[]	0	[]	[]	[]	[]	[]	1	['K02025']	['multiple sugar transport system permease protein']	[5.3e-87]	[294.8]
SRR13615825__k127_334689_2	prokaryotic	SRR13615825__CONCOCT__P.1__19_sub	SRR13615825	PRJNA596250	PSLC-6	PSLC-6_SSPC-1398	True	6-bladed beta-propeller	UniRef50_A0A1G3R492	54.8	294.0	126.0	317.0	23.0	316.0	404.0	118.0	404.0	3.9800000000000003e-100	308.0	92.7	71.0	6-bladed beta-propeller	1.0	1802194.0	A0A1G3R492_9SPIR																																												0	[]	[]	[]	[]	0	[]	[]	[]	[]	0	[]	[]	[]	[]	[]	0	[]	[]	[]	[]
SRR13615825__k127_460492_1	prokaryotic	SRR13615825__CONCOCT__P.1__19_sub	SRR13615825	PRJNA596250	PSLC-6	PSLC-6_SSPC-1399	True	Selenate reductase subunit YgfK	UniRef50_A0A1W9QKA2	54.8	168.0	71.0	163.0	1.0	163.0	286.0	1.0	168.0	2.03e-53	178.0	100.0	58.7	Selenate reductase subunit YgfK	2.0	2626862.0	A0A1W9QKA2_9BACT																																												0	[]	[]	[]	[]	0	[]	[]	[]	[]	0	[]	[]	[]	[]	[]	0	[]	[]	[]	[]
SRR13615825__k127_193316_3	prokaryotic	SRR13615825__CONCOCT__P.1__19_sub	SRR13615825	PRJNA596250	PSLC-6	PSLC-6_SSPC-14	False	Oligopeptide/dipeptide ABC transporter C-terminal domain-containing protein	UniRef50_A0A7V5YXQ6	59.4	32.0	13.0	35.0	2.0	33.0	102.0	70.0	101.0	3.32e-08	52.4	91.4	31.4	Oligopeptide/dipeptide ABC transporter C-terminal domain-containing protein	4.0	2.0	A0A7V5YXQ6_9CHLR																																												0	[]	[]	[]	[]	0	[]	[]	[]	[]	0	[]	[]	[]	[]	[]	0	[]	[]	[]	[]
SRR13615825__k127_328237_2	prokaryotic	SRR13615825__CONCOCT__P.1__19_sub	SRR13615825	PRJNA596250	PSLC-6	PSLC-6_SSPC-14	False	ABC transporter domain-containing protein;ABC_tran	UniRef50_A0A133U538	50.8	183.0	87.0	188.0	6.0	188.0	366.0	3.0	182.0	2.62e-50	174.0	97.3	49.2	ABC transporter domain-containing protein	90.0	1.0	A0A133U538_9EURY	BGC0001543|c1|44435-45430|+|CCG06125.1|putative_oligopeptide_ABC_transporter,_ATPase|CCG06125.1	36.0	189.0	91.0	188.0	1.0	188.0	331.0	1.0	160.0	2.29e-28	108.0	100.0	48.3	VFG000907(gb|WP_000376545)	36.5	52.0	33.0	188.0	24.0	75.0	707.0	475.0	526.0	3.48e-05	40.8	27.7	7.4	(hlyB) Hemolysin B [Alpha-Hemolysin (VF0225) - Exotoxin (VFC0235)] [Escherichia coli CFT073]															1	['PF00005.30']	['ABC_tran']	['9.3e-14']	['54.5']	0	[]	[]	[]	[]	0	[]	[]	[]	[]	[]	0	[]	[]	[]	[]
SRR13615825__k127_337903_1	prokaryotic	SRR13615825__CONCOCT__P.1__19_sub	SRR13615825	PRJNA596250	PSLC-6	PSLC-6_SSPC-14	False	ABC transporter domain-containing protein (Fragment);ABC_tran;oligo_HPY	UniRef50_X0UDQ7	65.9	167.0	57.0	173.0	1.0	167.0	218.0	49.0	215.0	3.6500000000000005e-79	242.0	96.5	76.6	ABC transporter domain-containing protein (Fragment)	6.0	1.0	X0UDQ7_9ZZZZ	BGC0000084|c1|101360-102391|+|AFL48543.1|putative_peptide_transporter_(ATP-binding_subunit)|AFL48543.1	58.8	177.0	63.0	173.0	1.0	167.0	343.0	156.0	332.0	1.0199999999999999e-69	215.0	96.5	51.6	VFG044336(gb|WP_050767835)	38.9	108.0	50.0	173.0	4.0	105.0	1214.0	482.0	579.0	1.05e-13	65.5	59.0	8.1	(iroC) ABC transporter [Sal (VF0563) - Nutritional/Metabolic factor (VFC0272)] [Klebsiella pneumoniae subsp. pneumoniae NTUH-K2044]															2	['PF00005.30', 'PF08352.15']	['ABC_tran', 'oligo_HPY']	['1.6e-08', '4.9e-18']	['37.6', '67.8']	0	[]	[]	[]	[]	0	[]	[]	[]	[]	[]	0	[]	[]	[]	[]
SRR13615825__k127_253955_2	prokaryotic	SRR13615825__CONCOCT__P.1__19_sub	SRR13615825	PRJNA596250	PSLC-6	PSLC-6_SSPC-140	False	MFS_1;Major facilitator superfamily (MFS) profile domain-containing protein (Fragment)	UniRef50_A0A660TEZ0	44.4	358.0	199.0	377.0	8.0	365.0	374.0	7.0	364.0	1.3e-85	272.0	95.0	95.7	Major facilitator superfamily (MFS) profile domain-containing protein (Fragment)	1.0	2202144.0	A0A660TEZ0_UNCSP																																												1	['PF07690.19']	['MFS_1']	['9e-25']	['89.8']	0	[]	[]	[]	[]	0	[]	[]	[]	[]	[]	0	[]	[]	[]	[]
SRR13615825__k127_335680_2	prokaryotic	SRR13615825__CONCOCT__P.1__19_sub	SRR13615825	PRJNA596250	PSLC-6	PSLC-6_SSPC-1400	True	AAA_14;ATPase	UniRef50_A0A1G3QZT1	52.2	180.0	31.0	171.0	1.0	125.0	391.0	1.0	180.0	1.87e-53	182.0	73.1	46.0	ATPase	2.0	203691.0	A0A1G3QZT1_9SPIR																														BCP58371.1|GH39	91.3	23.0	2.0	171.0	127.0	149.0	720.0	694.0	716.0	0.000297	46.2	13.5	3.2	1	['PF13173.9']	['AAA_14']	['0.023']	['17.1']	0	[]	[]	[]	[]	0	[]	[]	[]	[]	[]	0	[]	[]	[]	[]
SRR13615825__k127_335870_1	prokaryotic	SRR13615825__CONCOCT__P.1__19_sub	SRR13615825	PRJNA596250	PSLC-6	PSLC-6_SSPC-1401	True	DUF1295;DUF1295 domain-containing protein;Steroid_dh	UniRef50_A0A5C1QNC3	49.8	249.0	125.0	262.0	13.0	261.0	268.0	15.0	263.0	1.14e-88	271.0	95.0	92.9	DUF1295 domain-containing protein	5.0	2.0	A0A5C1QNC3_9SPIO	BGC0002384|c1|11731-12537|+|QWM97313.1|hypothetical_protein|QWM97313.1	34.3	213.0	129.0	262.0	53.0	260.0	268.0	50.0	256.0	1.7199999999999998e-23	96.7	79.4	77.2																														2	['PF06966.15', 'PF02544.19']	['DUF1295', 'Steroid_dh']	['1.1e-60', '4.2e-05']	['207.4', '26.0']	0	[]	[]	[]	[]	0	[]	[]	[]	[]	[]	0	[]	[]	[]	[]
SRR13615825__k127_369678_2	prokaryotic	SRR13615825__CONCOCT__P.1__19_sub	SRR13615825	PRJNA596250	PSLC-6	PSLC-6_SSPC-1402	True	PS_pyruv_trans;Polysaccharide pyruvyl transferase domain-containing protein (Fragment);colanic acid/amylovoran biosynthesis protein WcaK/AmsJ	UniRef50_A0A849Q9L8	51.9	420.0	191.0	437.0	2.0	420.0	456.0	47.0	456.0	2.55e-143	424.0	95.9	89.9	Polysaccharide pyruvyl transferase domain-containing protein (Fragment)	6.0	131567.0	A0A849Q9L8_9ARCH																														USF26746.1|GT4	24.3	341.0	218.0	437.0	12.0	350.0	736.0	375.0	677.0	2.68e-14	81.3	77.6	41.2	1	['PF04230.16']	['PS_pyruv_trans']	['3.4e-15']	['59.2']	0	[]	[]	[]	[]	0	[]	[]	[]	[]	[]	1	['K16710']	['colanic acid/amylovoran biosynthesis protein WcaK/AmsJ']	[1.7e-39]	[138.3]
SRR13615825__k127_369684_2	prokaryotic	SRR13615825__CONCOCT__P.1__19_sub	SRR13615825	PRJNA596250	PSLC-6	PSLC-6_SSPC-1403	True	Acyltransferase 3 domain-containing protein	UniRef50_A0A520K814	47.6	63.0	32.0	146.0	22.0	84.0	188.0	41.0	102.0	6.23e-07	55.1	43.2	33.0	Acyltransferase 3 domain-containing protein	1.0	2491082.0	A0A520K814_9EURY																																												0	[]	[]	[]	[]	0	[]	[]	[]	[]	0	[]	[]	[]	[]	[]	0	[]	[]	[]	[]
SRR13615825__k127_369684_5	prokaryotic	SRR13615825__CONCOCT__P.1__19_sub	SRR13615825	PRJNA596250	PSLC-6	PSLC-6_SSPC-1404	True	Response_reg;Sensor histidine kinase	UniRef50_A0A3N5VZ64	38.2	186.0	66.0	246.0	16.0	152.0	411.0	169.0	354.0	2.54e-19	94.7	55.7	45.3	Sensor histidine kinase	1.0	2026724.0	A0A3N5VZ64_UNCCH	BGC0002142|c1|1375-2043|+|HUW46_01926|Transcriptional_regulatory_protein_LiaR|QWF78530.1	48.3	60.0	31.0	246.0	152.0	211.0	222.0	43.0	102.0	6.55e-10	58.2	24.4	27.0	VFG001226(gb|NP_249100)	41.8	55.0	29.0	246.0	152.0	203.0	121.0	38.0	92.0	1.37e-05	40.8	21.1	45.5	(pilH) twitching motility protein PilH [Type IV pili (VF0082) - Adherence (VFC0001)] [Pseudomonas aeruginosa PAO1]															1	['PF00072.27']	['Response_reg']	['1.2e-07']	['34.2']	0	[]	[]	[]	[]	0	[]	[]	[]	[]	[]	0	[]	[]	[]	[]
SRR13615825__k127_369842_2	prokaryotic	SRR13615825__CONCOCT__P.1__19_sub	SRR13615825	PRJNA596250	PSLC-6	PSLC-6_SSPC-1405	True	Amidohydro_1;Amidohydro_3;Dihydropyrimidinase;dihydropyrimidinase [EC:3.5.2.2]	UniRef50_A0A432HLG4	70.0	353.0	106.0	357.0	1.0	353.0	463.0	108.0	460.0	2.14e-179	513.0	98.9	76.2	Dihydropyrimidinase	23.0	131567.0	A0A432HLG4_UNCDE	BGC0002025|c1|5582-6985|+|QDA77032.1|dihydropyrimidinase|QDA77032.1	41.5	349.0	196.0	357.0	8.0	353.0	467.0	116.0	459.0	2.17e-80	253.0	96.9	73.7																														2	['PF01979.23', 'PF07969.14']	['Amidohydro_1', 'Amidohydro_3']	['7.3e-17', '3.1e-09']	['64.1', '39.3']	0	[]	[]	[]	[]	0	[]	[]	[]	[]	[]	1	['K01464']	['dihydropyrimidinase [EC:3.5.2.2]']	[2.8000000000000002e-126]	[425.4]
SRR13615825__k127_244704_1	prokaryotic	SRR13615825__CONCOCT__P.1__19_sub	SRR13615825	PRJNA596250	PSLC-6	PSLC-6_SSPC-1406	True	Uroporphyrinogen decarboxylase (URO-D) domain-containing protein	UniRef50_A0A496R312	34.6	153.0	33.0	90.0	1.0	86.0	318.0	163.0	315.0	4.68e-24	100.0	95.6	48.1	Uroporphyrinogen decarboxylase (URO-D) domain-containing protein	3.0	2.0	A0A496R312_UNCSP																																												0	[]	[]	[]	[]	0	[]	[]	[]	[]	0	[]	[]	[]	[]	[]	0	[]	[]	[]	[]
SRR13615825__k127_119166_1	prokaryotic	SRR13615825__CONCOCT__P.1__19_sub	SRR13615825	PRJNA596250	PSLC-6	PSLC-6_SSPC-1407	True	Ribul_P_3_epim;Ribulose-phosphate 3-epimerase;ribulose-phosphate 3-epimerase [EC:5.1.3.1]	UniRef50_A0A7X8HEP9	56.8	183.0	79.0	225.0	39.0	221.0	215.0	7.0	189.0	1.43e-62	202.0	81.3	85.1	Ribulose-phosphate 3-epimerase	25.0	1.0	A0A7X8HEP9_9SPIR	BGC0000273|c1|3102-3788|-|CAJ42316.1|putative_ribulose-phosphate_3-epimerase|CAJ42316.1	42.0	212.0	121.0	225.0	10.0	221.0	228.0	3.0	212.0	2.8200000000000003e-47	156.0	94.2	92.1	VFG046610(gb|WP_003020688)	37.6	213.0	132.0	225.0	10.0	221.0	222.0	4.0	216.0	1.8299999999999999e-38	130.0	94.2	95.9	(rpe) ribulose-phosphate 3-epimerase [Capsule (VF0543) - Immune modulation (VFC0258)] [Francisella tularensis subsp. tularensis SCHU S4]															1	['PF00834.22']	['Ribul_P_3_epim']	['4.9e-64']	['217.8']	0	[]	[]	[]	[]	0	[]	[]	[]	[]	[]	1	['K01783']	['ribulose-phosphate 3-epimerase [EC:5.1.3.1]']	[4.7e-85]	[288.3]
SRR13615825__k127_370329_2	prokaryotic	SRR13615825__CONCOCT__P.1__19_sub	SRR13615825	PRJNA596250	PSLC-6	PSLC-6_SSPC-1408	True	URO-D;Uroporphyrinogen decarboxylase (URO-D) domain-containing protein	UniRef50_A0A352W3B4	59.2	365.0	148.0	382.0	17.0	380.0	369.0	5.0	369.0	5.2800000000000005e-164	471.0	95.3	98.9	Uroporphyrinogen decarboxylase (URO-D) domain-containing protein	24.0	2.0	A0A352W3B4_9SPIR																																												1	['PF01208.20']	['URO-D']	['3.7e-05']	['25.4']	0	[]	[]	[]	[]	0	[]	[]	[]	[]	[]	0	[]	[]	[]	[]
SRR13615825__k127_495653_2	prokaryotic	SRR13615825__CONCOCT__P.1__19_sub	SRR13615825	PRJNA596250	PSLC-6	PSLC-6_SSPC-1409	True	Transporter	UniRef50_A0A651E074	36.7	308.0	193.0	311.0	4.0	309.0	317.0	10.0	317.0	2.22e-56	192.0	98.4	97.2	Transporter	5.0	1898206.0	A0A651E074_9SPIO																																												0	[]	[]	[]	[]	0	[]	[]	[]	[]	0	[]	[]	[]	[]	[]	0	[]	[]	[]	[]
SRR13615825__k127_269512_1	prokaryotic	SRR13615825__CONCOCT__P.1__19_sub	SRR13615825	PRJNA596250	PSLC-6	PSLC-6_SSPC-141	False	3-isopropylmalate dehydratase large subunit (Fragment);Aconitase	UniRef50_A0A353GYS2	66.7	54.0	18.0	60.0	1.0	54.0	91.0	38.0	91.0	5.83e-17	75.5	90.0	59.3	3-isopropylmalate dehydratase large subunit (Fragment)	3.0	2.0	A0A353GYS2_UNCFI	BGC0000383|c1|10876-12114|+|PluTT01m_09610|3-isopropylmalate_dehydratase_large_subunit|AXG49818.1	59.1	44.0	18.0	60.0	2.0	45.0	412.0	359.0	402.0	8.47e-10	52.8	73.3	10.7																														1	['PF00330.23']	['Aconitase']	['1.5e-09']	['39.9']	0	[]	[]	[]	[]	0	[]	[]	[]	[]	[]	0	[]	[]	[]	[]
SRR13615825__k127_405646_2	prokaryotic	SRR13615825__CONCOCT__P.1__19_sub	SRR13615825	PRJNA596250	PSLC-6	PSLC-6_SSPC-141	False	2-methylisocitrate dehydratase (Fragment);Aconitase	UniRef50_A0A533RT81	56.5	340.0	148.0	340.0	1.0	340.0	351.0	5.0	344.0	2.99e-131	386.0	100.0	96.9	2-methylisocitrate dehydratase (Fragment)	2.0	2.0	A0A533RT81_UNCAC	BGC0001479|c1|1077-2786|+|Npun_F2458|homoaconitate_hydratase_family_protein|ACC81019.1	43.2	347.0	186.0	340.0	1.0	337.0	569.0	145.0	490.0	1.02e-84	267.0	99.1	60.8																														1	['PF00330.23']	['Aconitase']	['4.2e-70']	['239.5']	0	[]	[]	[]	[]	0	[]	[]	[]	[]	[]	0	[]	[]	[]	[]
SRR13615825__k127_245392_3	prokaryotic	SRR13615825__CONCOCT__P.1__19_sub	SRR13615825	PRJNA596250	PSLC-6	PSLC-6_SSPC-1410	True	Uncharacterized protein	UniRef50_A0A7V5DXB6	63.5	63.0	23.0	102.0	4.0	66.0	96.0	3.0	65.0	3.22e-26	100.0	61.8	65.6	Uncharacterized protein	2.0	2026792.0	A0A7V5DXB6_9SPIR																																												0	[]	[]	[]	[]	0	[]	[]	[]	[]	0	[]	[]	[]	[]	[]	0	[]	[]	[]	[]
SRR13615825__k127_245502_1	prokaryotic	SRR13615825__CONCOCT__P.1__19_sub	SRR13615825	PRJNA596250	PSLC-6	PSLC-6_SSPC-1411	True	Undecaprenyl/decaprenyl-phosphate alpha-N-acetylglucosaminyl 1-phosphate transferase	UniRef50_A0A7C1NMB5	49.5	111.0	56.0	131.0	1.0	111.0	369.0	233.0	343.0	5.490000000000001e-27	110.0	84.7	30.1	Undecaprenyl/decaprenyl-phosphate alpha-N-acetylglucosaminyl 1-phosphate transferase	3.0	203691.0	A0A7C1NMB5_9SPIR																																												0	[]	[]	[]	[]	0	[]	[]	[]	[]	0	[]	[]	[]	[]	[]	0	[]	[]	[]	[]
SRR13615825__k127_371272_1	prokaryotic	SRR13615825__CONCOCT__P.1__19_sub	SRR13615825	PRJNA596250	PSLC-6	PSLC-6_SSPC-1412	True	Ech hydrogenase subunit A;Proton_antipo_M;Proton_antipo_N;ech hydrogenase subunit A	UniRef50_A0A0F0CVB3	52.8	583.0	253.0	580.0	4.0	580.0	630.0	4.0	570.0	3.34e-191	558.0	99.5	90.0	Ech hydrogenase subunit A	5.0	2.0	A0A0F0CVB3_9BACT																																												2	['PF00361.23', 'PF00662.23']	['Proton_antipo_M', 'Proton_antipo_N']	['6.8e-55', '2.4e-09']	['188.8', '39.4']	0	[]	[]	[]	[]	0	[]	[]	[]	[]	[]	1	['K14086']	['ech hydrogenase subunit A']	[4.2e-202]	[675.5]
SRR13615825__k127_245811_1	prokaryotic	SRR13615825__CONCOCT__P.1__19_sub	SRR13615825	PRJNA596250	PSLC-6	PSLC-6_SSPC-1413	True	Transposase IS4-like domain-containing protein (Fragment)	UniRef50_X0V1X4	61.3	150.0	51.0	343.0	1.0	150.0	238.0	96.0	238.0	9.67e-49	171.0	43.7	60.1	Transposase IS4-like domain-containing protein (Fragment)	1.0	412755.0	X0V1X4_9ZZZZ																																												0	[]	[]	[]	[]	0	[]	[]	[]	[]	0	[]	[]	[]	[]	[]	0	[]	[]	[]	[]
SRR13615825__k127_371499_1	prokaryotic	SRR13615825__CONCOCT__P.1__19_sub	SRR13615825	PRJNA596250	PSLC-6	PSLC-6_SSPC-1414	True	Fibronectin type-III domain-containing protein (Fragment)	UniRef50_A0A6N7M7V3	37.8	193.0	106.0	215.0	12.0	203.0	646.0	12.0	191.0	4.11e-23	105.0	89.3	27.9	Fibronectin type-III domain-containing protein (Fragment)	1.0	28185.0	A0A6N7M7V3_9SPIO																																												0	[]	[]	[]	[]	0	[]	[]	[]	[]	0	[]	[]	[]	[]	[]	0	[]	[]	[]	[]
SRR13615825__k127_246157_2	prokaryotic	SRR13615825__CONCOCT__P.1__19_sub	SRR13615825	PRJNA596250	PSLC-6	PSLC-6_SSPC-1415	True	Acetyltransf_1;Acetyltransf_10;N-acetyltransferase domain-containing protein	UniRef50_A0A1G3QMR0	57.0	279.0	104.0	271.0	4.0	266.0	287.0	5.0	283.0	2.0300000000000002e-103	310.0	97.0	97.2	N-acetyltransferase domain-containing protein	1.0	1802194.0	A0A1G3QMR0_9SPIR																																												2	['PF00583.28', 'PF13673.10']	['Acetyltransf_1', 'Acetyltransf_10']	['4.8e-09', '0.00026']	['38.8', '23.3']	0	[]	[]	[]	[]	0	[]	[]	[]	[]	[]	0	[]	[]	[]	[]
SRR13615825__k127_246471_2	prokaryotic	SRR13615825__CONCOCT__P.1__19_sub	SRR13615825	PRJNA596250	PSLC-6	PSLC-6_SSPC-1416	True	Ham1p_like;XTP/dITP diphosphohydrolase [EC:3.6.1.66];dITP/XTP pyrophosphatase	UniRef50_A0A7C1NHG9	57.8	192.0	81.0	219.0	18.0	209.0	199.0	5.0	196.0	1.2400000000000001e-75	234.0	87.7	96.5	dITP/XTP pyrophosphatase	1.0	2026792.0	A0A7C1NHG9_9SPIR																																												1	['PF01725.19']	['Ham1p_like']	['5.1e-46']	['159.3']	0	[]	[]	[]	[]	0	[]	[]	[]	[]	[]	1	['K01519']	['XTP/dITP diphosphohydrolase [EC:3.6.1.66]']	[4.5999999999999995e-55]	[189.5]
SRR13615825__k127_247013_1	prokaryotic	SRR13615825__CONCOCT__P.1__19_sub	SRR13615825	PRJNA596250	PSLC-6	PSLC-6_SSPC-1417	True	DNA-binding response regulator;Response_reg;Trans_reg_C;two-component system, OmpR family, response regulator	UniRef50_A0A1G3RD44	60.6	231.0	89.0	236.0	1.0	231.0	237.0	1.0	229.0	6.08e-94	283.0	97.9	96.6	DNA-binding response regulator	7.0	2.0	A0A1G3RD44_9SPIR	BGC0000188|c1|35029-35847|-|ABI75119.1|transcriptional_regulator_OmpR_family|ABI75119.1	42.4	236.0	122.0	236.0	4.0	231.0	272.0	42.0	271.0	1.37e-55	179.0	96.6	84.6	VFG001390(gb|NP_215496)	41.2	226.0	127.0	236.0	4.0	229.0	228.0	2.0	221.0	2.79e-51	164.0	95.8	96.5	(mprA) two-component response regulator MrpA [MprAB (VF0298) - Regulation (VFC0301)] [Mycobacterium tuberculosis H37Rv]	QFY42352.1|GT35	43.2	139.0	73.0	236.0	2.0	135.0	961.0	4.0	141.0	2.15e-19	92.4	56.8	14.4	2	['PF00072.27', 'PF00486.31']	['Response_reg', 'Trans_reg_C']	['3.3e-31', '1.7e-23']	['110.1', '84.9']	0	[]	[]	[]	[]	0	[]	[]	[]	[]	[]	1	['K02483']	['two-component system, OmpR family, response regulator']	[7.2e-73]	[248.5]
SRR13615825__k127_121549_3	prokaryotic	SRR13615825__CONCOCT__P.1__19_sub	SRR13615825	PRJNA596250	PSLC-6	PSLC-6_SSPC-1418	True	AAA_21;ABC transporter-like protein (Fragment)	UniRef50_A0A136KYE4	65.5	177.0	61.0	182.0	1.0	177.0	231.0	48.0	224.0	2.4800000000000002e-75	233.0	97.3	76.6	ABC transporter-like protein (Fragment)	9.0	2.0	A0A136KYE4_9CHLR	BGC0000469|c1|4067-4969|-|AFV25467.1|hypothetical_protein|AFV25467.1	45.3	181.0	97.0	182.0	1.0	179.0	300.0	108.0	288.0	1.78e-46	154.0	98.4	60.3																														1	['PF13304.9']	['AAA_21']	['2.5e-05']	['26.6']	0	[]	[]	[]	[]	0	[]	[]	[]	[]	[]	0	[]	[]	[]	[]
SRR13615825__k127_121627_2	prokaryotic	SRR13615825__CONCOCT__P.1__19_sub	SRR13615825	PRJNA596250	PSLC-6	PSLC-6_SSPC-1419	True	Alk_phosphatase;Alkaline phosphatase;Metalloenzyme;alkaline phosphatase [EC:3.1.3.1]	UniRef50_A1ANS2	62.3	520.0	194.0	570.0	49.0	567.0	558.0	39.0	557.0	1.4300000000000002e-222	635.0	91.1	93.0	Alkaline phosphatase	7.0	2.0	A1ANS2_PELPD	BGC0000724|c1|27616-28965|+|SGR_5938|putative_streptomycin-6-phosphate_phosphatase|BAG22767.1	33.3	345.0	166.0	570.0	47.0	342.0	449.0	41.0	370.0	2.06e-32	130.0	51.9	73.5																UUI03580.1|CBM50	38.7	432.0	224.0	570.0	47.0	472.0	503.0	42.0	438.0	8.8e-73	246.0	74.7	78.9	2	['PF00245.23', 'PF01676.21']	['Alk_phosphatase', 'Metalloenzyme']	['2.6e-80', '7.3e-06']	['272.9', '27.9']	0	[]	[]	[]	[]	0	[]	[]	[]	[]	[]	1	['K01077']	['alkaline phosphatase [EC:3.1.3.1]']	[1.2e-100]	[340.3]
SRR13615825__k127_201342_2	prokaryotic	SRR13615825__CONCOCT__P.1__19_sub	SRR13615825	PRJNA596250	PSLC-6	PSLC-6_SSPC-142	False	2-dehydropantoate 2-reductase;ApbA	UniRef50_A0A1G3R1L2	33.8	278.0	159.0	278.0	1.0	277.0	311.0	1.0	254.0	6.77e-34	133.0	99.6	81.7	2-dehydropantoate 2-reductase	2.0	1130380.0	A0A1G3R1L2_9SPIR																																												1	['PF02558.19']	['ApbA']	['1.5e-05']	['27.0']	0	[]	[]	[]	[]	0	[]	[]	[]	[]	[]	0	[]	[]	[]	[]
SRR13615825__k127_313660_3	prokaryotic	SRR13615825__CONCOCT__P.1__19_sub	SRR13615825	PRJNA596250	PSLC-6	PSLC-6_SSPC-142	False																																																															0	[]	[]	[]	[]	0	[]	[]	[]	[]	0	[]	[]	[]	[]	[]	0	[]	[]	[]	[]
SRR13615825__k127_316710_8	prokaryotic	SRR13615825__CONCOCT__P.1__19_sub	SRR13615825	PRJNA596250	PSLC-6	PSLC-6_SSPC-1420	False	Teicoplanin resistance protein VanZ	UniRef50_A0A0D6THU0	46.9	96.0	47.0	136.0	25.0	120.0	122.0	14.0	105.0	4.03e-12	67.0	70.6	75.4	Teicoplanin resistance protein VanZ	7.0	204455.0	A0A0D6THU0_9RHOB																														WCM39824.1|GT4	38.0	71.0	34.0	136.0	36.0	106.0	367.0	254.0	314.0	0.000291	45.1	52.2	16.6	0	[]	[]	[]	[]	0	[]	[]	[]	[]	0	[]	[]	[]	[]	[]	0	[]	[]	[]	[]
SRR13615825__k127_316710_7	prokaryotic	SRR13615825__CONCOCT__P.1__19_sub	SRR13615825	PRJNA596250	PSLC-6	PSLC-6_SSPC-1421	False	Antitoxin;PhdYeFM_antitox	UniRef50_A0A534WR82	59.7	77.0	30.0	88.0	8.0	84.0	87.0	6.0	81.0	7.59e-22	89.0	87.5	87.4	Antitoxin	2.0	2.0	A0A534WR82_UNCDE																																												1	['PF02604.22']	['PhdYeFM_antitox']	['4.4e-09']	['38.4']	0	[]	[]	[]	[]	0	[]	[]	[]	[]	[]	0	[]	[]	[]	[]
SRR13615825__k127_280386_1	prokaryotic	SRR13615825__CONCOCT__P.1__19_sub	SRR13615825	PRJNA596250	PSLC-6	PSLC-6_SSPC-1422	False	Phosphoglycerate mutase (Fragment)	UniRef50_A0A6N7M7F1	62.8	43.0	16.0	49.0	6.0	48.0	301.0	259.0	301.0	1.62e-10	62.0	87.8	14.3	Phosphoglycerate mutase (Fragment)	1.0	28185.0	A0A6N7M7F1_9SPIO																																												0	[]	[]	[]	[]	0	[]	[]	[]	[]	0	[]	[]	[]	[]	[]	0	[]	[]	[]	[]
SRR13615825__k127_439113_1	prokaryotic	SRR13615825__CONCOCT__P.1__19_sub	SRR13615825	PRJNA596250	PSLC-6	PSLC-6_SSPC-1423	False	Aspartate carbamoyltransferase;OTCace_N	UniRef50_A0A419FRQ9	66.4	217.0	73.0	220.0	4.0	220.0	510.0	10.0	226.0	2.55e-94	292.0	98.6	42.5	Aspartate carbamoyltransferase	4.0	131567.0	A0A419FRQ9_9ARCH															VFG047690(gb|WP_003022616)	42.9	168.0	93.0	220.0	47.0	214.0	306.0	41.0	205.0	5.04e-36	126.0	76.4	53.9	(pyrB) aspartate carbamoyltransferase [Pyrimidine biosynthesis (VF0558) - Nutritional/Metabolic factor (VFC0272)] [Francisella tularensis subsp. tularensis SCHU S4]															1	['PF02729.24']	['OTCace_N']	['5.5e-37']	['129.5']	0	[]	[]	[]	[]	0	[]	[]	[]	[]	[]	0	[]	[]	[]	[]
SRR13615825__k127_321543_1	prokaryotic	SRR13615825__CONCOCT__P.1__19_sub	SRR13615825	PRJNA596250	PSLC-6	PSLC-6_SSPC-1424	False	Acetate kinase;Acetate_kinase;acetate kinase [EC:2.7.2.1]	UniRef50_A0A7C5JML4	56.1	330.0	144.0	381.0	14.0	342.0	345.0	11.0	340.0	1.5800000000000002e-125	373.0	86.4	95.7	Acetate kinase	68.0	1.0	A0A7C5JML4_9BACT																																												1	['PF00871.20']	['Acetate_kinase']	['8.6e-132']	['441.9']	0	[]	[]	[]	[]	0	[]	[]	[]	[]	[]	1	['K00925']	['acetate kinase [EC:2.7.2.1]']	[6.3e-160]	[536.4]
SRR13615825__k127_148852_2	prokaryotic	SRR13615825__CONCOCT__P.1__19_sub	SRR13615825	PRJNA596250	PSLC-6	PSLC-6_SSPC-1425	False	Transposase zinc-binding domain-containing protein;Zn_Tnp_IS91	UniRef50_A0A662RH33	55.6	81.0	34.0	81.0	2.0	80.0	150.0	20.0	100.0	3.56e-20	86.3	97.5	54.0	Transposase zinc-binding domain-containing protein	3.0	131567.0	A0A662RH33_9EURY																																												1	['PF14319.9']	['Zn_Tnp_IS91']	['7.6e-07']	['31.4']	0	[]	[]	[]	[]	0	[]	[]	[]	[]	[]	0	[]	[]	[]	[]
SRR13615825__k127_36860_3	prokaryotic	SRR13615825__CONCOCT__P.1__19_sub	SRR13615825	PRJNA596250	PSLC-6	PSLC-6_SSPC-1426	False	ABC transmembrane type-1 domain-containing protein;BPD_transp_1	UniRef50_A0A1G3RSD3	87.0	131.0	17.0	139.0	8.0	138.0	233.0	103.0	233.0	1.38e-75	232.0	94.2	56.2	ABC transmembrane type-1 domain-containing protein	1.0	1802198.0	A0A1G3RSD3_9SPIR	BGC0002657|c1|77093-78022|+|CP982_37860|carbohydrate_ABC_transporter_permease|QEV63761.1	38.5	122.0	75.0	139.0	17.0	138.0	309.0	188.0	309.0	4.26e-21	87.0	87.8	39.5																BAS16140.1|GH42	29.8	121.0	85.0	139.0	17.0	137.0	840.0	180.0	300.0	5.88e-14	73.2	87.1	14.4	1	['PF00528.25']	['BPD_transp_1']	['1.4e-10']	['43.6']	0	[]	[]	[]	[]	0	[]	[]	[]	[]	[]	0	[]	[]	[]	[]
SRR13615825__k127_36860_2	prokaryotic	SRR13615825__CONCOCT__P.1__19_sub	SRR13615825	PRJNA596250	PSLC-6	PSLC-6_SSPC-1427	False	AXE1;Abhydrolase_7;Acetyl xylan esterase domain-containing protein	UniRef50_A0A1G3RSI6	59.8	348.0	140.0	350.0	2.0	349.0	350.0	3.0	350.0	1.66e-159	458.0	99.4	99.4	Acetyl xylan esterase domain-containing protein	4.0	2.0	A0A1G3RSI6_9SPIR																														QDT46596.1|CE0	30.4	369.0	203.0	350.0	2.0	349.0	402.0	65.0	400.0	1.88e-33	133.0	99.4	83.6	2	['PF12715.10', 'PF05448.15']	['Abhydrolase_7', 'AXE1']	['5e-12', '2e-07']	['48.2', '32.4']	0	[]	[]	[]	[]	0	[]	[]	[]	[]	[]	0	[]	[]	[]	[]
SRR13615825__k127_91836_3	prokaryotic	SRR13615825__CONCOCT__P.1__19_sub	SRR13615825	PRJNA596250	PSLC-6	PSLC-6_SSPC-1428	False																																																															0	[]	[]	[]	[]	0	[]	[]	[]	[]	0	[]	[]	[]	[]	[]	0	[]	[]	[]	[]
SRR13615825__k127_91836_2	prokaryotic	SRR13615825__CONCOCT__P.1__19_sub	SRR13615825	PRJNA596250	PSLC-6	PSLC-6_SSPC-1429	False	Uncharacterized protein	UniRef50_A0A496QWY5	37.8	74.0	44.0	77.0	3.0	76.0	96.0	14.0	85.0	9.09e-07	50.4	96.1	75.0	Uncharacterized protein	1.0	2202144.0	A0A496QWY5_UNCSP																																												0	[]	[]	[]	[]	0	[]	[]	[]	[]	0	[]	[]	[]	[]	[]	0	[]	[]	[]	[]
SRR13615825__k127_258574_1	prokaryotic	SRR13615825__CONCOCT__P.1__19_sub	SRR13615825	PRJNA596250	PSLC-6	PSLC-6_SSPC-143	False	PurE domain-containing protein	UniRef50_A0A1G3R520	63.9	122.0	37.0	138.0	8.0	122.0	299.0	16.0	137.0	3.2199999999999997e-38	139.0	83.3	40.8	PurE domain-containing protein	4.0	2.0	A0A1G3R520_9SPIR																																												0	[]	[]	[]	[]	0	[]	[]	[]	[]	0	[]	[]	[]	[]	[]	0	[]	[]	[]	[]
SRR13615825__k127_36029_1	prokaryotic	SRR13615825__CONCOCT__P.1__19_sub	SRR13615825	PRJNA596250	PSLC-6	PSLC-6_SSPC-143	False	1-(5-phosphoribosyl)-5-amino-4-imidazole-carboxylate carboxylase (Fragment)	UniRef50_A0A661V476	67.3	55.0	18.0	59.0	1.0	55.0	71.0	14.0	68.0	6.68e-17	74.7	93.2	77.5	1-(5-phosphoribosyl)-5-amino-4-imidazole-carboxylate carboxylase (Fragment)	1.0	2026724.0	A0A661V476_UNCCH																																												0	[]	[]	[]	[]	0	[]	[]	[]	[]	0	[]	[]	[]	[]	[]	0	[]	[]	[]	[]
SRR13615825__k127_128578_2	prokaryotic	SRR13615825__CONCOCT__P.1__19_sub	SRR13615825	PRJNA596250	PSLC-6	PSLC-6_SSPC-1430	False	PotC3	UniRef50_C0Q9F7	51.8	166.0	80.0	168.0	3.0	168.0	266.0	2.0	167.0	2.05e-50	170.0	98.8	62.4	PotC3	11.0	2.0	C0Q9F7_DESAH																																												0	[]	[]	[]	[]	0	[]	[]	[]	[]	0	[]	[]	[]	[]	[]	0	[]	[]	[]	[]
SRR13615825__k127_228855_2	prokaryotic	SRR13615825__CONCOCT__P.1__19_sub	SRR13615825	PRJNA596250	PSLC-6	PSLC-6_SSPC-1431	False	Uncharacterized protein (Fragment)	UniRef50_X1NEE4	58.5	94.0	38.0	123.0	1.0	93.0	94.0	1.0	94.0	1.0600000000000001e-29	110.0	75.6	100.0	Uncharacterized protein (Fragment)	2.0	1.0	X1NEE4_9ZZZZ																																												0	[]	[]	[]	[]	0	[]	[]	[]	[]	0	[]	[]	[]	[]	[]	0	[]	[]	[]	[]
SRR13615825__k127_486152_3	prokaryotic	SRR13615825__CONCOCT__P.1__19_sub	SRR13615825	PRJNA596250	PSLC-6	PSLC-6_SSPC-1432	False	tryptophan synthase (Fragment)	UniRef50_A0A660T0R3	65.9	123.0	42.0	128.0	5.0	127.0	175.0	51.0	173.0	6.43e-49	162.0	96.1	70.3	tryptophan synthase (Fragment)	3.0	2.0	A0A660T0R3_UNCSP	BGC0001595|c1|25031-26278|+|APZ79627.1|FisI5|APZ79627.1	45.3	106.0	58.0	128.0	9.0	114.0	415.0	309.0	414.0	3.1799999999999998e-24	96.3	82.8	25.5																														0	[]	[]	[]	[]	0	[]	[]	[]	[]	0	[]	[]	[]	[]	[]	0	[]	[]	[]	[]
SRR13615825__k127_486152_2	prokaryotic	SRR13615825__CONCOCT__P.1__19_sub	SRR13615825	PRJNA596250	PSLC-6	PSLC-6_SSPC-1433	False	Trp_syntA;Tryptophan synthase alpha chain;tryptophan synthase alpha chain [EC:4.2.1.20]	UniRef50_A0A660T0R9	52.0	246.0	111.0	252.0	6.0	248.0	277.0	36.0	277.0	2.29e-80	250.0	96.4	87.4	Tryptophan synthase alpha chain	2.0	2202144.0	A0A660T0R9_UNCSP																																												1	['PF00290.23']	['Trp_syntA']	['2.5e-55']	['189.6']	0	[]	[]	[]	[]	0	[]	[]	[]	[]	[]	1	['K01695']	['tryptophan synthase alpha chain [EC:4.2.1.20]']	[1.4e-62]	[214.1]
SRR13615825__k127_248366_2	prokaryotic	SRR13615825__CONCOCT__P.1__19_sub	SRR13615825	PRJNA596250	PSLC-6	PSLC-6_SSPC-1434	False	BPD_transp_1;Carbohydrate ABC transporter permease	UniRef50_A0A7C4L2T2	67.9	215.0	68.0	226.0	8.0	222.0	271.0	8.0	221.0	4.16e-97	291.0	95.1	79.0	Carbohydrate ABC transporter permease	1.0	2202144.0	A0A7C4L2T2_UNCSP	BGC0000804|c1|12899-13804|-|SMCF_981|ABC_transporter_membrane_protein_ScatG|EHN79428.1	30.8	221.0	149.0	226.0	2.0	219.0	301.0	28.0	247.0	3.1200000000000003e-27	106.0	96.5	73.1																QDL80197.1|GH105	27.7	231.0	151.0	226.0	2.0	222.0	642.0	15.0	239.0	2.38e-20	94.7	97.8	35.0	1	['PF00528.25']	['BPD_transp_1']	['4.3e-13']	['51.8']	0	[]	[]	[]	[]	0	[]	[]	[]	[]	[]	0	[]	[]	[]	[]
SRR13615825__k127_248366_1	prokaryotic	SRR13615825__CONCOCT__P.1__19_sub	SRR13615825	PRJNA596250	PSLC-6	PSLC-6_SSPC-1435	False	BPD_transp_1;Permease component of ABC-type sugar transporter	UniRef50_A0A3P3XLX2	68.8	218.0	68.0	220.0	1.0	218.0	296.0	78.0	295.0	5.67e-99	297.0	99.1	73.6	Permease component of ABC-type sugar transporter	6.0	2.0	A0A3P3XLX2_9SPIR	BGC0001406|c1|5312-6136|-|ALV86850.1|Tlo4|ALV86850.1	29.8	218.0	145.0	220.0	1.0	214.0	274.0	55.0	268.0	5.049999999999999e-23	94.4	97.3	78.1																														1	['PF00528.25']	['BPD_transp_1']	['2.8e-16']	['62.2']	0	[]	[]	[]	[]	0	[]	[]	[]	[]	[]	0	[]	[]	[]	[]
SRR13615825__k127_287203_2	prokaryotic	SRR13615825__CONCOCT__P.1__19_sub	SRR13615825	PRJNA596250	PSLC-6	PSLC-6_SSPC-1436	False	NAD kinase;NAD+ kinase [EC:2.7.1.23];NAD_kinase;NAD_kinase_C	UniRef50_A0A1G3QYI8	52.2	291.0	131.0	313.0	30.0	312.0	292.0	2.0	292.0	1.99e-98	299.0	90.4	99.7	NAD kinase	9.0	1.0	A0A1G3QYI8_9SPIR																																												2	['PF01513.24', 'PF20143.2']	['NAD_kinase', 'NAD_kinase_C']	['9.5e-14', '9.4e-33']	['54.3', '115.0']	0	[]	[]	[]	[]	0	[]	[]	[]	[]	[]	1	['K00858']	['NAD+ kinase [EC:2.7.1.23]']	[6.599999999999999e-69]	[235.4]
SRR13615825__k127_287203_1	prokaryotic	SRR13615825__CONCOCT__P.1__19_sub	SRR13615825	PRJNA596250	PSLC-6	PSLC-6_SSPC-1437	False	DegT/DnrJ/EryC1/StrS aminotransferase	UniRef50_E1R5P5	75.0	32.0	8.0	33.0	1.0	32.0	337.0	306.0	337.0	1.58e-06	50.1	97.0	9.5	DegT/DnrJ/EryC1/StrS aminotransferase	2.0	1911556.0	E1R5P5_SEDSS																																												0	[]	[]	[]	[]	0	[]	[]	[]	[]	0	[]	[]	[]	[]	[]	0	[]	[]	[]	[]
SRR13615825__k127_437366_1	prokaryotic	SRR13615825__CONCOCT__P.1__19_sub	SRR13615825	PRJNA596250	PSLC-6	PSLC-6_SSPC-1438	False																																																															0	[]	[]	[]	[]	0	[]	[]	[]	[]	0	[]	[]	[]	[]	[]	0	[]	[]	[]	[]
SRR13615825__k127_425590_4	prokaryotic	SRR13615825__CONCOCT__P.1__19_sub	SRR13615825	PRJNA596250	PSLC-6	PSLC-6_SSPC-1439	False	Acyl_transf_1;Malonyl CoA-acyl carrier protein transacylase;[acyl-carrier-protein] S-malonyltransferase [EC:2.3.1.39]	UniRef50_A0A8B5WQZ4	54.6	313.0	138.0	312.0	1.0	309.0	318.0	1.0	313.0	9.799999999999998e-105	316.0	99.0	98.4	Malonyl CoA-acyl carrier protein transacylase	8.0	203691.0	A0A8B5WQZ4_9SPIO	BGC0002547|c1|14467-15534|+|QHB92601.1|YsfN|QHB92601.1	39.3	298.0	168.0	312.0	2.0	293.0	355.0	38.0	328.0	1.9e-50	171.0	93.6	82.0																														1	['PF00698.24']	['Acyl_transf_1']	['1.7e-33']	['118.9']	0	[]	[]	[]	[]	0	[]	[]	[]	[]	[]	1	['K00645']	['[acyl-carrier-protein] S-malonyltransferase [EC:2.3.1.39]']	[4.2e-96]	[325.4]
SRR13615825__k127_187534_1	prokaryotic	SRR13615825__CONCOCT__P.1__19_sub	SRR13615825	PRJNA596250	PSLC-6	PSLC-6_SSPC-144	False	TlpA family protein disulfide reductase	UniRef50_A0A7T7XKT1	58.1	43.0	17.0	44.0	1.0	43.0	204.0	160.0	201.0	1.68e-08	55.5	97.7	20.6	TlpA family protein disulfide reductase	1.0	2798577.0	A0A7T7XKT1_9SPIR																																												0	[]	[]	[]	[]	0	[]	[]	[]	[]	0	[]	[]	[]	[]	[]	0	[]	[]	[]	[]
SRR13615825__k127_295508_4	prokaryotic	SRR13615825__CONCOCT__P.1__19_sub	SRR13615825	PRJNA596250	PSLC-6	PSLC-6_SSPC-144	False	AhpC-TSA;Redoxin;Thioredoxin;Thioredoxin domain-containing protein;Thioredoxin_8	UniRef50_A0A1G3RD03	57.1	105.0	45.0	149.0	45.0	149.0	184.0	37.0	141.0	7.59e-38	135.0	70.5	57.1	Thioredoxin domain-containing protein	3.0	1130380.0	A0A1G3RD03_9SPIR	BGC0000413|c1|154591-155454|+|PFL_4183|antioxidant,_AhpC_family|AAY93439.1	29.9	107.0	72.0	149.0	41.0	146.0	287.0	121.0	225.0	4.39e-10	57.0	71.1	36.6																														4	['PF00578.24', 'PF08534.13', 'PF00085.23', 'PF13905.9']	['AhpC-TSA', 'Redoxin', 'Thioredoxin', 'Thioredoxin_8']	['2.4e-24', '5.1e-20', '1.8e-07', '9.8e-11']	['88.0', '74.1', '33.4', '44.1']	0	[]	[]	[]	[]	0	[]	[]	[]	[]	[]	0	[]	[]	[]	[]
SRR13615825__k127_306444_3	prokaryotic	SRR13615825__CONCOCT__P.1__19_sub	SRR13615825	PRJNA596250	PSLC-6	PSLC-6_SSPC-1440	False																																																															0	[]	[]	[]	[]	0	[]	[]	[]	[]	0	[]	[]	[]	[]	[]	0	[]	[]	[]	[]
SRR13615825__k127_329638_2	prokaryotic	SRR13615825__CONCOCT__P.1__19_sub	SRR13615825	PRJNA596250	PSLC-6	PSLC-6_SSPC-1441	False	Rubrerythrin;Rubrerythrin diiron-binding domain-containing protein	UniRef50_A0A1G3QXM8	57.4	94.0	40.0	109.0	2.0	95.0	168.0	56.0	149.0	1.28e-29	112.0	86.2	56.0	Rubrerythrin diiron-binding domain-containing protein	1.0	1802194.0	A0A1G3QXM8_9SPIR																																												1	['PF02915.20']	['Rubrerythrin']	['6.4e-06']	['29.0']	0	[]	[]	[]	[]	0	[]	[]	[]	[]	[]	0	[]	[]	[]	[]
SRR13615825__k127_190644_3	prokaryotic	SRR13615825__CONCOCT__P.1__19_sub	SRR13615825	PRJNA596250	PSLC-6	PSLC-6_SSPC-1442	False	V-type ATP synthase subunit I	UniRef50_A0A1G3R6Q5	65.7	198.0	68.0	199.0	1.0	198.0	672.0	475.0	672.0	5.63e-70	233.0	99.5	29.5	V-type ATP synthase subunit I	1.0	1802194.0	A0A1G3R6Q5_9SPIR																																												0	[]	[]	[]	[]	0	[]	[]	[]	[]	0	[]	[]	[]	[]	[]	0	[]	[]	[]	[]
SRR13615825__k127_190644_2	prokaryotic	SRR13615825__CONCOCT__P.1__19_sub	SRR13615825	PRJNA596250	PSLC-6	PSLC-6_SSPC-1443	False	ATP-synt_C;V-type ATP synthase subunit K;V/A-type H+/Na+-transporting ATPase subunit K	UniRef50_A0A660TFE1	72.8	158.0	43.0	163.0	4.0	161.0	160.0	2.0	159.0	8.879999999999999e-67	208.0	96.9	98.8	V-type ATP synthase subunit K	3.0	2.0	A0A660TFE1_UNCSP																																												1	['PF00137.24']	['ATP-synt_C']	['6.2e-13']	['51.2']	0	[]	[]	[]	[]	0	[]	[]	[]	[]	[]	1	['K02124']	['V/A-type H+/Na+-transporting ATPase subunit K']	[9e-34]	[119.1]
SRR13615825__k127_420845_1	prokaryotic	SRR13615825__CONCOCT__P.1__19_sub	SRR13615825	PRJNA596250	PSLC-6	PSLC-6_SSPC-1444	False	PEGA;PEGA domain-containing protein	UniRef50_A0A947QE68	46.2	117.0	62.0	243.0	125.0	240.0	313.0	19.0	135.0	8.21e-20	94.7	47.7	37.4	PEGA domain-containing protein	1.0	2202144.0	A0A947QE68_UNCSP																																												1	['PF08308.14']	['PEGA']	['2e-06']	['30.0']	0	[]	[]	[]	[]	0	[]	[]	[]	[]	[]	0	[]	[]	[]	[]
SRR13615825__k127_186827_2	prokaryotic	SRR13615825__CONCOCT__P.1__19_sub	SRR13615825	PRJNA596250	PSLC-6	PSLC-6_SSPC-1445	False	4Fe-4S ferredoxin-type domain-containing protein;DUF362;Fer4;Fer4_10;Fer4_16;Fer4_6;Fer4_9;uncharacterized protein	UniRef50_A0A1G1C047	62.3	326.0	122.0	325.0	1.0	325.0	365.0	1.0	326.0	2.33e-137	401.0	100.0	89.3	4Fe-4S ferredoxin-type domain-containing protein	15.0	256845.0	A0A1G1C047_9BACT																																												6	['PF04015.15', 'PF00037.30', 'PF13237.9', 'PF13484.9', 'PF12837.10', 'PF13187.9']	['DUF362', 'Fer4', 'Fer4_10', 'Fer4_16', 'Fer4_6', 'Fer4_9']	['1e-36', '4.5e-07', '3.7e-05', '0.039', '0.00016', '7.7e-06']	['129.4', '31.7', '26.1', '17.3', '23.9', '28.3']	0	[]	[]	[]	[]	0	[]	[]	[]	[]	[]	1	['K07138']	['uncharacterized protein']	[2.2e-82]	[279.9]
SRR13615825__k127_15019_1	prokaryotic	SRR13615825__CONCOCT__P.1__19_sub	SRR13615825	PRJNA596250	PSLC-6	PSLC-6_SSPC-1446	False	ATP-synt_ab_N;ATP-synt_ab_Xtn;V-type ATP synthase subunit A (Fragment)	UniRef50_A0A351U005	59.1	127.0	52.0	129.0	3.0	129.0	248.0	6.0	132.0	8.209999999999999e-48	161.0	98.4	51.2	V-type ATP synthase subunit A (Fragment)	2.0	2.0	A0A351U005_9BACT																																												2	['PF02874.26', 'PF16886.8']	['ATP-synt_ab_N', 'ATP-synt_ab_Xtn']	['4.3e-14', '5.6e-13']	['55.1', '51.2']	0	[]	[]	[]	[]	0	[]	[]	[]	[]	[]	0	[]	[]	[]	[]
SRR13615825__k127_294563_1	prokaryotic	SRR13615825__CONCOCT__P.1__19_sub	SRR13615825	PRJNA596250	PSLC-6	PSLC-6_SSPC-1447	False	Alpha-glucosidase (Fragment);Glyco_hydro_4	UniRef50_A0A7C4KGN1	70.6	177.0	52.0	189.0	10.0	186.0	219.0	1.0	177.0	1.38e-90	271.0	93.7	80.8	Alpha-glucosidase (Fragment)	8.0	1.0	A0A7C4KGN1_9CHLR																														QNK30422.1|GH4	69.4	180.0	55.0	189.0	10.0	189.0	453.0	1.0	180.0	1.3e-87	269.0	95.2	39.7	1	['PF02056.19']	['Glyco_hydro_4']	['6.2e-44']	['152.1']	0	[]	[]	[]	[]	0	[]	[]	[]	[]	[]	0	[]	[]	[]	[]
SRR13615825__k127_303062_5	prokaryotic	SRR13615825__CONCOCT__P.1__19_sub	SRR13615825	PRJNA596250	PSLC-6	PSLC-6_SSPC-1448	False	DUF448 domain-containing protein	UniRef50_A0A7C1T613	52.6	78.0	37.0	82.0	4.0	81.0	103.0	5.0	82.0	3.78e-21	87.4	95.1	75.7	DUF448 domain-containing protein	3.0	203691.0	A0A7C1T613_9SPIR																																												0	[]	[]	[]	[]	0	[]	[]	[]	[]	0	[]	[]	[]	[]	[]	0	[]	[]	[]	[]
SRR13615825__k127_206333_3	prokaryotic	SRR13615825__CONCOCT__P.1__19_sub	SRR13615825	PRJNA596250	PSLC-6	PSLC-6_SSPC-1449	False																																																															0	[]	[]	[]	[]	0	[]	[]	[]	[]	0	[]	[]	[]	[]	[]	0	[]	[]	[]	[]
SRR13615825__k127_337659_2	prokaryotic	SRR13615825__CONCOCT__P.1__19_sub	SRR13615825	PRJNA596250	PSLC-6	PSLC-6_SSPC-145	False																																																															0	[]	[]	[]	[]	0	[]	[]	[]	[]	0	[]	[]	[]	[]	[]	0	[]	[]	[]	[]
SRR13615825__k127_405162_1	prokaryotic	SRR13615825__CONCOCT__P.1__19_sub	SRR13615825	PRJNA596250	PSLC-6	PSLC-6_SSPC-145	False	Ig-like domain-containing protein	UniRef50_A0A3D3FMV1	45.5	44.0	23.0	45.0	2.0	44.0	5221.0	5177.0	5220.0	0.000573	43.5	95.6	0.8	Ig-like domain-containing protein	2.0	2638727.0	A0A3D3FMV1_9SPIR																																												0	[]	[]	[]	[]	0	[]	[]	[]	[]	0	[]	[]	[]	[]	[]	0	[]	[]	[]	[]
SRR13615825__k127_478754_1	prokaryotic	SRR13615825__CONCOCT__P.1__19_sub	SRR13615825	PRJNA596250	PSLC-6	PSLC-6_SSPC-1450	False	TPR_1;TPR_16;TPR_19;TPR_2;TPR_6;Tetratricopeptide repeat protein;YfiO	UniRef50_A0A7C1SKB9	28.8	389.0	255.0	406.0	1.0	374.0	972.0	558.0	939.0	8.24e-35	145.0	92.1	39.3	Tetratricopeptide repeat protein	1.0	2026792.0	A0A7C1SKB9_9SPIR																																												6	['PF00515.31', 'PF13432.9', 'PF14559.9', 'PF07719.20', 'PF13174.9', 'PF13525.9']	['TPR_1', 'TPR_16', 'TPR_19', 'TPR_2', 'TPR_6', 'YfiO']	['0.08', '2.3e-05', '0.0014', '9.9e-05', '4.6e-05', '0.009']	['15.1', '27.3', '21.4', '24.5', '26.1', '18.2']	0	[]	[]	[]	[]	0	[]	[]	[]	[]	[]	0	[]	[]	[]	[]
SRR13615825__k127_176935_2	prokaryotic	SRR13615825__CONCOCT__P.1__19_sub	SRR13615825	PRJNA596250	PSLC-6	PSLC-6_SSPC-1451	False	AAA_14;ATP-binding protein	UniRef50_A0A3C1H7Q9	59.4	69.0	28.0	78.0	1.0	69.0	413.0	22.0	90.0	7.95e-20	89.7	88.5	16.7	ATP-binding protein	42.0	2.0	A0A3C1H7Q9_9BACT																																												1	['PF13173.9']	['AAA_14']	['5.9e-08']	['35.2']	0	[]	[]	[]	[]	0	[]	[]	[]	[]	[]	0	[]	[]	[]	[]
SRR13615825__k127_32050_1	prokaryotic	SRR13615825__CONCOCT__P.1__19_sub	SRR13615825	PRJNA596250	PSLC-6	PSLC-6_SSPC-1452	False	SAF;UxaA family hydrolase (Fragment)	UniRef50_A0A7V9VDW0	42.6	176.0	97.0	184.0	7.0	178.0	350.0	24.0	199.0	3.51e-33	129.0	93.5	50.3	UxaA family hydrolase (Fragment)	3.0	2.0	A0A7V9VDW0_9CHLR																																												1	['PF08666.15']	['SAF']	['2.9e-08']	['36.5']	0	[]	[]	[]	[]	0	[]	[]	[]	[]	[]	0	[]	[]	[]	[]
SRR13615825__k127_32050_2	prokaryotic	SRR13615825__CONCOCT__P.1__19_sub	SRR13615825	PRJNA596250	PSLC-6	PSLC-6_SSPC-1453	False	Pyruvate dehydrogenase;Transket_pyr;Transketolase_C	UniRef50_A0A967C1A9	55.6	252.0	112.0	272.0	12.0	263.0	314.0	56.0	307.0	3.66e-88	272.0	92.6	80.3	Pyruvate dehydrogenase	1.0	1913989.0	A0A967C1A9_9GAMM	BGC0002536|c1|3936-4934|+|BR98_RS33600|alpha-ketoacid_dehydrogenase_subunit_beta|WP_232247812.1	40.8	272.0	135.0	272.0	4.0	271.0	332.0	80.0	329.0	4.669999999999999e-54	178.0	98.5	75.3																														2	['PF02780.23', 'PF02779.27']	['Transketolase_C', 'Transket_pyr']	['1.8e-27', '2.8e-13']	['98.1', '52.4']	0	[]	[]	[]	[]	0	[]	[]	[]	[]	[]	0	[]	[]	[]	[]
SRR13615825__k127_73047_2	prokaryotic	SRR13615825__CONCOCT__P.1__19_sub	SRR13615825	PRJNA596250	PSLC-6	PSLC-6_SSPC-1454	False																																																															0	[]	[]	[]	[]	0	[]	[]	[]	[]	0	[]	[]	[]	[]	[]	0	[]	[]	[]	[]
SRR13615825__k127_175264_1	prokaryotic	SRR13615825__CONCOCT__P.1__19_sub	SRR13615825	PRJNA596250	PSLC-6	PSLC-6_SSPC-1455	False	AAA_21;ABC_tran;ABC_tran_Xtn;Energy-dependent translational throttle protein EttA	UniRef50_Q1Q5R4	71.0	334.0	97.0	337.0	4.0	337.0	561.0	166.0	499.0	4.3e-165	479.0	99.1	59.5	Energy-dependent translational throttle protein EttA	2040.0	1.0	Q1Q5R4_KUEST	BGC0001214|c1|42512-44158|+|AJV88390.1|MfnR|AJV88390.1	56.5	329.0	142.0	337.0	6.0	333.0	548.0	154.0	482.0	1.72e-128	379.0	97.3	60.0	VFG037386(gb|WP_000582115)	28.0	175.0	101.0	337.0	166.0	321.0	256.0	1.0	169.0	7.26e-12	62.0	46.3	66.0	(bauE) ferric siderophore ABC transporter, ATP-binding protein BauE [Acinetobactin (VF0467) - Nutritional/Metabolic factor (VFC0272)] [Acinetobacter baumannii ACICU]															3	['PF13304.9', 'PF00005.30', 'PF12848.10']	['AAA_21', 'ABC_tran', 'ABC_tran_Xtn']	['0.0021', '1.1e-18', '2.7e-11']	['20.3', '70.4', '45.7']	0	[]	[]	[]	[]	0	[]	[]	[]	[]	[]	0	[]	[]	[]	[]
SRR13615825__k127_242020_2	prokaryotic	SRR13615825__CONCOCT__P.1__19_sub	SRR13615825	PRJNA596250	PSLC-6	PSLC-6_SSPC-1456	False	2',3'-cyclic-nucleotide 2'-phosphodiesterase [EC:3.1.4.16];Metallophosphoesterase;YmdB	UniRef50_F0RS25	52.5	259.0	119.0	269.0	3.0	261.0	266.0	5.0	259.0	1.38e-88	271.0	96.3	95.9	Metallophosphoesterase	49.0	1.0	F0RS25_SPHGB	BGC0000145|c1|10134-10913|-|ABP73641.1|SalN|ABP73641.1	38.3	266.0	144.0	269.0	8.0	263.0	259.0	4.0	259.0	3.4599999999999997e-40	140.0	95.2	98.8																														1	['PF13277.9']	['YmdB']	['2.1e-94']	['317.9']	0	[]	[]	[]	[]	0	[]	[]	[]	[]	[]	1	['K09769']	["2',3'-cyclic-nucleotide 2'-phosphodiesterase [EC:3.1.4.16]"]	[1e-101]	[342.5]
SRR13615825__k127_389106_1	prokaryotic	SRR13615825__CONCOCT__P.1__19_sub	SRR13615825	PRJNA596250	PSLC-6	PSLC-6_SSPC-1457	False																																																															0	[]	[]	[]	[]	0	[]	[]	[]	[]	0	[]	[]	[]	[]	[]	0	[]	[]	[]	[]
SRR13615825__k127_107963_1	prokaryotic	SRR13615825__CONCOCT__P.1__19_sub	SRR13615825	PRJNA596250	PSLC-6	PSLC-6_SSPC-1458	False	TonB-dependent receptor;TonB_dep_Rec	UniRef50_A0A1G3RCG1	54.0	250.0	110.0	248.0	1.0	247.0	668.0	421.0	668.0	3.06e-84	272.0	99.6	37.1	TonB-dependent receptor	2.0	1130380.0	A0A1G3RCG1_9SPIR																																												1	['PF00593.27']	['TonB_dep_Rec']	['8.4e-33']	['117.4']	0	[]	[]	[]	[]	0	[]	[]	[]	[]	[]	0	[]	[]	[]	[]
SRR13615825__k127_266038_2	prokaryotic	SRR13615825__CONCOCT__P.1__19_sub	SRR13615825	PRJNA596250	PSLC-6	PSLC-6_SSPC-1459	False	MoaC;cyclic pyranopterin monophosphate synthase;cyclic pyranopterin monophosphate synthase [EC:4.6.1.17]	UniRef50_A0A1G3M5R3	60.7	150.0	59.0	151.0	1.0	150.0	160.0	1.0	150.0	4.4599999999999995e-52	170.0	99.3	93.8	cyclic pyranopterin monophosphate synthase	3.0	131567.0	A0A1G3M5R3_9SPIR	BGC0000917|c1|2247-2477|+|AAD21204.1|MoaC|AAD21204.1	54.4	57.0	26.0	151.0	14.0	70.0	77.0	1.0	57.0	3.62e-13	61.6	37.7	74.0																														1	['PF01967.24']	['MoaC']	['2.3e-48']	['166.1']	0	[]	[]	[]	[]	0	[]	[]	[]	[]	[]	1	['K03637']	['cyclic pyranopterin monophosphate synthase [EC:4.6.1.17]']	[8.599999999999999e-69]	[235.2]
SRR13615825__k127_441344_1	prokaryotic	SRR13615825__CONCOCT__P.1__19_sub	SRR13615825	PRJNA596250	PSLC-6	PSLC-6_SSPC-146	False	CorA;Magnesium transport protein CorA;magnesium transporter	UniRef50_A0A7X8AGD9	52.2	247.0	117.0	288.0	26.0	272.0	328.0	26.0	271.0	1.02e-87	272.0	85.8	75.0	Magnesium transport protein CorA	98.0	2.0	A0A7X8AGD9_9BACT	BGC0001657|c1|64376-65392|+|BAV56283.1|hypothetical_protein|BAV56283.1	22.7	247.0	173.0	288.0	9.0	246.0	338.0	31.0	268.0	3.4e-06	48.5	82.6	70.4																														1	['PF01544.21']	['CorA']	['9.2e-43']	['149.1']	0	[]	[]	[]	[]	0	[]	[]	[]	[]	[]	1	['K03284']	['magnesium transporter']	[4.3e-58]	[199.6]
SRR13615825__k127_83224_2	prokaryotic	SRR13615825__CONCOCT__P.1__19_sub	SRR13615825	PRJNA596250	PSLC-6	PSLC-6_SSPC-146	False	CorA;Magnesium transport protein CorA	UniRef50_A0A3D2USN0	56.7	60.0	26.0	63.0	3.0	62.0	157.0	98.0	157.0	1.86e-18	81.3	95.2	38.2	Magnesium transport protein CorA	2.0	200795.0	A0A3D2USN0_9CHLR																																												1	['PF01544.21']	['CorA']	['1.4e-09']	['40.2']	0	[]	[]	[]	[]	0	[]	[]	[]	[]	[]	0	[]	[]	[]	[]
SRR13615825__k127_356954_1	prokaryotic	SRR13615825__CONCOCT__P.1__19_sub	SRR13615825	PRJNA596250	PSLC-6	PSLC-6_SSPC-1460	False	MMPL;Patched;SSD domain-containing protein;Sterol-sensing	UniRef50_A0A1G3R0Z7	45.3	386.0	210.0	386.0	1.0	386.0	776.0	141.0	525.0	1.01e-108	344.0	100.0	49.6	SSD domain-containing protein	1.0	1802196.0	A0A1G3R0Z7_9SPIR																																												3	['PF03176.18', 'PF02460.21', 'PF12349.11']	['MMPL', 'Patched', 'Sterol-sensing']	['9.3e-17', '1.4e-09', '7.1e-09']	['63.4', '39.1', '38.1']	0	[]	[]	[]	[]	0	[]	[]	[]	[]	[]	0	[]	[]	[]	[]
SRR13615825__k127_325196_1	prokaryotic	SRR13615825__CONCOCT__P.1__19_sub	SRR13615825	PRJNA596250	PSLC-6	PSLC-6_SSPC-1461	False	F_bP_aldolase;Tagatose-bisphosphate aldolase;fructose-bisphosphate aldolase, class II [EC:4.1.2.13]	UniRef50_A0A3C0SUF8	67.8	118.0	38.0	119.0	1.0	118.0	284.0	167.0	284.0	6.32e-52	172.0	99.2	41.5	Tagatose-bisphosphate aldolase	10.0	2.0	A0A3C0SUF8_9SPIO	BGC0001598|c1|45612-46463|+|AOE23586.1|FoxGIII|AOE23586.1	38.5	109.0	67.0	119.0	1.0	109.0	283.0	170.0	278.0	6.12e-19	80.1	91.6	38.5																														1	['PF01116.23']	['F_bP_aldolase']	['6.9e-32']	['113.4']	0	[]	[]	[]	[]	0	[]	[]	[]	[]	[]	1	['K01624']	['fructose-bisphosphate aldolase, class II [EC:4.1.2.13]']	[2.4e-32]	[115.1]
SRR13615825__k127_3301_1	prokaryotic	SRR13615825__CONCOCT__P.1__19_sub	SRR13615825	PRJNA596250	PSLC-6	PSLC-6_SSPC-1462	False																																																															0	[]	[]	[]	[]	0	[]	[]	[]	[]	0	[]	[]	[]	[]	[]	0	[]	[]	[]	[]
SRR13615825__k127_3301_2	prokaryotic	SRR13615825__CONCOCT__P.1__19_sub	SRR13615825	PRJNA596250	PSLC-6	PSLC-6_SSPC-1463	False	SBP_bac_1;SBP_bac_8;Sugar ABC transporter substrate-binding protein	UniRef50_A0A496RD10	54.0	374.0	162.0	378.0	9.0	378.0	411.0	6.0	373.0	2.83e-136	402.0	97.9	89.5	Sugar ABC transporter substrate-binding protein	11.0	203691.0	A0A496RD10_UNCSP																														ULN39149.1|GH4	23.7	321.0	225.0	378.0	39.0	347.0	866.0	477.0	789.0	5.09e-10	67.4	81.7	36.1	2	['PF01547.28', 'PF13416.9']	['SBP_bac_1', 'SBP_bac_8']	['1.1e-27', '2.1e-25']	['100.2', '92.5']	0	[]	[]	[]	[]	0	[]	[]	[]	[]	[]	0	[]	[]	[]	[]
SRR13615825__k127_266334_1	prokaryotic	SRR13615825__CONCOCT__P.1__19_sub	SRR13615825	PRJNA596250	PSLC-6	PSLC-6_SSPC-1464	False	ATP-binding protein	UniRef50_A0A4R8MPX6	63.6	44.0	15.0	47.0	2.0	45.0	379.0	336.0	378.0	7.74e-09	57.4	93.6	11.3	ATP-binding protein	98.0	1.0	A0A4R8MPX6_LEPME																																												0	[]	[]	[]	[]	0	[]	[]	[]	[]	0	[]	[]	[]	[]	[]	0	[]	[]	[]	[]
SRR13615825__k127_247351_1	prokaryotic	SRR13615825__CONCOCT__P.1__19_sub	SRR13615825	PRJNA596250	PSLC-6	PSLC-6_SSPC-1465	False	Maf;dTTP/UTP pyrophosphatase;nucleoside triphosphate pyrophosphatase [EC:3.6.1.-]	UniRef50_A0A3N5T690	58.0	193.0	81.0	194.0	1.0	193.0	196.0	1.0	193.0	5.07e-75	231.0	99.5	98.5	dTTP/UTP pyrophosphatase	3.0	203691.0	A0A3N5T690_9SPIO																																												1	['PF02545.17']	['Maf']	['1.3e-48']	['167.6']	0	[]	[]	[]	[]	0	[]	[]	[]	[]	[]	1	['K06287']	['nucleoside triphosphate pyrophosphatase [EC:3.6.1.-]']	[1.8e-62]	[213.9]
SRR13615825__k127_247351_2	prokaryotic	SRR13615825__CONCOCT__P.1__19_sub	SRR13615825	PRJNA596250	PSLC-6	PSLC-6_SSPC-1466	False	DUF4321 domain-containing protein	UniRef50_A0A1G3M0G3	59.0	78.0	32.0	79.0	1.0	78.0	78.0	1.0	78.0	5.0799999999999994e-23	91.3	98.7	100.0	DUF4321 domain-containing protein	3.0	203691.0	A0A1G3M0G3_9SPIR																																												0	[]	[]	[]	[]	0	[]	[]	[]	[]	0	[]	[]	[]	[]	[]	0	[]	[]	[]	[]
SRR13615825__k127_377314_2	prokaryotic	SRR13615825__CONCOCT__P.1__19_sub	SRR13615825	PRJNA596250	PSLC-6	PSLC-6_SSPC-1467	False	AP_endonuc_2;Sugar phosphate isomerase/epimerase	UniRef50_A0A524KL50	63.8	152.0	55.0	154.0	1.0	152.0	293.0	141.0	292.0	4.71e-64	205.0	98.7	51.9	Sugar phosphate isomerase/epimerase	2.0	2.0	A0A524KL50_9HYPH																																												1	['PF01261.27']	['AP_endonuc_2']	['1e-22']	['83.5']	0	[]	[]	[]	[]	0	[]	[]	[]	[]	[]	0	[]	[]	[]	[]
SRR13615825__k127_377314_1	prokaryotic	SRR13615825__CONCOCT__P.1__19_sub	SRR13615825	PRJNA596250	PSLC-6	PSLC-6_SSPC-1468	False	Major facilitator superfamily (MFS) profile domain-containing protein;zf-B_box	UniRef50_A0A1G3R0X2	59.3	145.0	48.0	215.0	78.0	211.0	150.0	1.0	145.0	2.6899999999999998e-45	155.0	62.3	96.7	Major facilitator superfamily (MFS) profile domain-containing protein	1.0	1802194.0	A0A1G3R0X2_9SPIR																																												1	['PF00643.27']	['zf-B_box']	['0.00051']	['22.5']	0	[]	[]	[]	[]	0	[]	[]	[]	[]	[]	0	[]	[]	[]	[]
SRR13615825__k127_238984_2	prokaryotic	SRR13615825__CONCOCT__P.1__19_sub	SRR13615825	PRJNA596250	PSLC-6	PSLC-6_SSPC-1469	False	HPr kinase/phosphorylase (Fragment);HPr kinase/phosphorylase [EC:2.7.11.- 2.7.4.-];Hpr_kinase_N	UniRef50_A0A353PT20	51.5	167.0	81.0	185.0	6.0	172.0	216.0	3.0	169.0	8.41e-54	178.0	90.3	77.3	HPr kinase/phosphorylase (Fragment)	1.0	166.0	A0A353PT20_9SPIR																																												1	['PF02603.19']	['Hpr_kinase_N']	['1.6e-33']	['117.8']	0	[]	[]	[]	[]	0	[]	[]	[]	[]	[]	1	['K06023']	['HPr kinase/phosphorylase [EC:2.7.11.- 2.7.4.-]']	[3.6e-37]	[131.0]
SRR13615825__k127_304167_1	prokaryotic	SRR13615825__CONCOCT__P.1__19_sub	SRR13615825	PRJNA596250	PSLC-6	PSLC-6_SSPC-147	False	Uncharacterized protein	UniRef50_A0A1G3R7C4	66.7	54.0	18.0	62.0	2.0	55.0	326.0	268.0	321.0	7.15e-14	72.0	87.1	16.6	Uncharacterized protein	1.0	1802194.0	A0A1G3R7C4_9SPIR																																												0	[]	[]	[]	[]	0	[]	[]	[]	[]	0	[]	[]	[]	[]	[]	0	[]	[]	[]	[]
SRR13615825__k127_56521_2	prokaryotic	SRR13615825__CONCOCT__P.1__19_sub	SRR13615825	PRJNA596250	PSLC-6	PSLC-6_SSPC-147	False	Uncharacterized protein	UniRef50_A0A1G3R7C4	49.8	273.0	135.0	272.0	1.0	271.0	326.0	1.0	273.0	2.71e-72	232.0	99.6	83.7	Uncharacterized protein	1.0	1802194.0	A0A1G3R7C4_9SPIR																																												0	[]	[]	[]	[]	0	[]	[]	[]	[]	0	[]	[]	[]	[]	[]	0	[]	[]	[]	[]
SRR13615825__k127_156368_1	prokaryotic	SRR13615825__CONCOCT__P.1__19_sub	SRR13615825	PRJNA596250	PSLC-6	PSLC-6_SSPC-1470	False	ABC transporter substrate-binding protein YesO;SBP_bac_1;SBP_bac_8;multiple sugar transport system substrate-binding protein	UniRef50_A0A7T1F3N0	52.2	312.0	148.0	356.0	45.0	356.0	426.0	33.0	343.0	1.28e-114	347.0	87.6	73.0	ABC transporter substrate-binding protein YesO	3.0	67818.0	A0A7T1F3N0_ATRLM																																												2	['PF01547.28', 'PF13416.9']	['SBP_bac_1', 'SBP_bac_8']	['1.1e-28', '6.7e-24']	['103.5', '87.6']	0	[]	[]	[]	[]	0	[]	[]	[]	[]	[]	1	['K02027']	['multiple sugar transport system substrate-binding protein']	[6.4e-58]	[199.6]
SRR13615825__k127_156368_2	prokaryotic	SRR13615825__CONCOCT__P.1__19_sub	SRR13615825	PRJNA596250	PSLC-6	PSLC-6_SSPC-1471	False	LacI family transcriptional regulator;Peripla_BP_1;Peripla_BP_3	UniRef50_A0A523WTY6	65.2	115.0	38.0	123.0	1.0	115.0	341.0	226.0	338.0	1.76e-41	147.0	93.5	33.1	LacI family transcriptional regulator	1.0	2052149.0	A0A523WTY6_9BACT	BGC0001812|c1|1-1131|-|ARW71474.1|LacI_transcriptional_regulator|ARW71474.1	47.1	121.0	58.0	123.0	1.0	119.0	376.0	229.0	345.0	1.85e-22	90.9	96.7	31.1																AWS42710.1|GH1	39.4	109.0	62.0	123.0	5.0	113.0	803.0	699.0	803.0	1.53e-15	77.0	88.6	13.1	2	['PF00532.24', 'PF13377.9']	['Peripla_BP_1', 'Peripla_BP_3']	['1.7e-09', '8.3e-25']	['40.0', '90.4']	0	[]	[]	[]	[]	0	[]	[]	[]	[]	[]	0	[]	[]	[]	[]
SRR13615825__k127_202059_5	prokaryotic	SRR13615825__CONCOCT__P.1__19_sub	SRR13615825	PRJNA596250	PSLC-6	PSLC-6_SSPC-1472	False																																																															0	[]	[]	[]	[]	0	[]	[]	[]	[]	0	[]	[]	[]	[]	[]	0	[]	[]	[]	[]
SRR13615825__k127_202059_4	prokaryotic	SRR13615825__CONCOCT__P.1__19_sub	SRR13615825	PRJNA596250	PSLC-6	PSLC-6_SSPC-1473	False																																																															0	[]	[]	[]	[]	0	[]	[]	[]	[]	0	[]	[]	[]	[]	[]	0	[]	[]	[]	[]
SRR13615825__k127_202059_3	prokaryotic	SRR13615825__CONCOCT__P.1__19_sub	SRR13615825	PRJNA596250	PSLC-6	PSLC-6_SSPC-1474	False																																																															0	[]	[]	[]	[]	0	[]	[]	[]	[]	0	[]	[]	[]	[]	[]	0	[]	[]	[]	[]
SRR13615825__k127_202059_2	prokaryotic	SRR13615825__CONCOCT__P.1__19_sub	SRR13615825	PRJNA596250	PSLC-6	PSLC-6_SSPC-1475	False																																																															0	[]	[]	[]	[]	0	[]	[]	[]	[]	0	[]	[]	[]	[]	[]	0	[]	[]	[]	[]
SRR13615825__k127_202059_1	prokaryotic	SRR13615825__CONCOCT__P.1__19_sub	SRR13615825	PRJNA596250	PSLC-6	PSLC-6_SSPC-1476	False	ParB/Sulfiredoxin domain-containing protein;ParBc	UniRef50_A0A060E0C6	38.6	70.0	40.0	86.0	18.0	84.0	299.0	51.0	120.0	0.000312	46.2	77.9	23.4	ParB/Sulfiredoxin domain-containing protein	28.0	191.0	A0A060E0C6_9PROT																																												1	['PF02195.21']	['ParBc']	['3.2e-07']	['32.8']	0	[]	[]	[]	[]	0	[]	[]	[]	[]	[]	0	[]	[]	[]	[]
SRR13615825__k127_46963_1	prokaryotic	SRR13615825__CONCOCT__P.1__19_sub	SRR13615825	PRJNA596250	PSLC-6	PSLC-6_SSPC-1477	False	DNA topoisomerase (ATP-hydrolyzing) (Fragment);DNA_gyraseA_C	UniRef50_A0A3C0SZA3	50.5	291.0	144.0	301.0	2.0	292.0	442.0	108.0	398.0	4.74e-95	295.0	96.7	65.8	DNA topoisomerase (ATP-hydrolyzing) (Fragment)	2.0	203691.0	A0A3C0SZA3_9SPIO																																												1	['PF03989.16']	['DNA_gyraseA_C']	['8.8e-15']	['56.3']	0	[]	[]	[]	[]	0	[]	[]	[]	[]	[]	0	[]	[]	[]	[]
SRR13615825__k127_469455_4	prokaryotic	SRR13615825__CONCOCT__P.1__19_sub	SRR13615825	PRJNA596250	PSLC-6	PSLC-6_SSPC-1478	False	AAA family ATPase;AAA_16	UniRef50_A0A7V9UB66	56.9	51.0	22.0	62.0	10.0	60.0	1091.0	183.0	233.0	9.91e-08	55.1	82.3	4.7	AAA family ATPase	1.0	1883427.0	A0A7V9UB66_UNCAC																																												1	['PF13191.9']	['AAA_16']	['5.7e-11']	['45.5']	0	[]	[]	[]	[]	0	[]	[]	[]	[]	[]	0	[]	[]	[]	[]
SRR13615825__k127_491532_2	prokaryotic	SRR13615825__CONCOCT__P.1__19_sub	SRR13615825	PRJNA596250	PSLC-6	PSLC-6_SSPC-1479	False	PadR;PadR family transcriptional regulator, regulatory protein PadR;Transcription regulator PadR N-terminal domain-containing protein	UniRef50_A0A1F8MNQ3	57.5	106.0	44.0	118.0	11.0	116.0	117.0	6.0	110.0	3.05e-37	130.0	89.8	89.7	Transcription regulator PadR N-terminal domain-containing protein	10.0	2.0	A0A1F8MNQ3_9CHLR	BGC0000222|c1|1-611|-|BAJ52667.1|hypothetical_protein|BAJ52667.1	33.3	84.0	49.0	118.0	10.0	91.0	204.0	35.0	113.0	9.04e-07	46.2	69.5	38.7																														1	['PF03551.17']	['PadR']	['1.8e-22']	['81.4']	0	[]	[]	[]	[]	0	[]	[]	[]	[]	[]	1	['K10947']	['PadR family transcriptional regulator, regulatory protein PadR']	[2.4000000000000002e-30]	[108.6]
SRR13615825__k127_44148_1	prokaryotic	SRR13615825__CONCOCT__P.1__19_sub	SRR13615825	PRJNA596250	PSLC-6	PSLC-6_SSPC-148	False																																																															0	[]	[]	[]	[]	0	[]	[]	[]	[]	0	[]	[]	[]	[]	[]	0	[]	[]	[]	[]
SRR13615825__k127_44148_2	prokaryotic	SRR13615825__CONCOCT__P.1__19_sub	SRR13615825	PRJNA596250	PSLC-6	PSLC-6_SSPC-148	False	Coatomer_E;TPR_1;TPR_11;TPR_12;TPR_14;TPR_16;TPR_17;TPR_19;TPR_2;TPR_8;TPR_9;Uncharacterized protein	UniRef50_A0A1G3QWR9	62.3	244.0	92.0	269.0	1.0	244.0	286.0	35.0	278.0	4.23e-102	306.0	90.7	85.3	Uncharacterized protein	1.0	1802194.0	A0A1G3QWR9_9SPIR																																												11	['PF04733.17', 'PF00515.31', 'PF13414.9', 'PF13424.9', 'PF13428.9', 'PF13432.9', 'PF13431.9', 'PF14559.9', 'PF07719.20', 'PF13181.9', 'PF13371.9']	['Coatomer_E', 'TPR_1', 'TPR_11', 'TPR_12', 'TPR_14', 'TPR_16', 'TPR_17', 'TPR_19', 'TPR_2', 'TPR_8', 'TPR_9']	['0.0065', '0.27', '0.00096', '0.59', '0.064', '0.00029', '0.052', '2e-05', '0.00058', '0.76', '0.0028']	['18.3', '13.5', '21.2', '12.8', '16.4', '23.7', '16.2', '27.3', '22.1', '12.4', '20.1']	0	[]	[]	[]	[]	0	[]	[]	[]	[]	[]	0	[]	[]	[]	[]
SRR13615825__k127_321682_2	prokaryotic	SRR13615825__CONCOCT__P.1__19_sub	SRR13615825	PRJNA596250	PSLC-6	PSLC-6_SSPC-1480	False	HTH tetR-type domain-containing protein;TetR_C_11;TetR_N	UniRef50_A0A2W5TIL0	44.6	195.0	103.0	211.0	16.0	208.0	287.0	92.0	283.0	3.65e-39	144.0	91.5	66.9	HTH tetR-type domain-containing protein	1.0	48.0	A0A2W5TIL0_9BACT	BGC0000096|c1|82760-83362|+|ctg1_orf42||ctg1_orf42	32.8	183.0	114.0	211.0	22.0	195.0	200.0	14.0	196.0	2.82e-21	87.8	82.5	91.5																														2	['PF16859.8', 'PF00440.26']	['TetR_C_11', 'TetR_N']	['1.9e-23', '5.5e-11']	['85.3', '44.4']	0	[]	[]	[]	[]	0	[]	[]	[]	[]	[]	0	[]	[]	[]	[]
SRR13615825__k127_321682_1	prokaryotic	SRR13615825__CONCOCT__P.1__19_sub	SRR13615825	PRJNA596250	PSLC-6	PSLC-6_SSPC-1481	False	Glyco_transf_28;Glycosyltransferase family 1 protein (Fragment)	UniRef50_A0A850BKS8	51.9	79.0	38.0	84.0	1.0	79.0	367.0	1.0	79.0	3.73e-19	87.8	94.0	21.5	Glycosyltransferase family 1 protein (Fragment)	3.0	2.0	A0A850BKS8_9BACT	BGC0002454|c1|89327-90580|+|QRI43535.1|glycosyltransferase|QRI43535.1	42.0	81.0	47.0	84.0	1.0	81.0	417.0	1.0	81.0	2.51e-13	63.9	96.4	19.4																ALF55356.1|GT1	53.9	76.0	35.0	84.0	1.0	76.0	423.0	1.0	76.0	3.65e-18	82.4	90.5	18.0	1	['PF03033.23']	['Glyco_transf_28']	['1.3e-11']	['47.1']	0	[]	[]	[]	[]	0	[]	[]	[]	[]	[]	0	[]	[]	[]	[]
SRR13615825__k127_398760_2	prokaryotic	SRR13615825__CONCOCT__P.1__19_sub	SRR13615825	PRJNA596250	PSLC-6	PSLC-6_SSPC-1482	False	3-dmu-9_3-mt;PhnB-like domain-containing protein	UniRef50_A0A644VBB4	72.5	51.0	14.0	107.0	56.0	106.0	191.0	141.0	191.0	3.18e-20	88.6	47.7	26.7	PhnB-like domain-containing protein	2.0	1.0	A0A644VBB4_9ZZZZ	BGC0002642|c1|36335-36805|-|SCATT_57680|3-demethylubiquinone-9_3-methyltransferase|AEW98139.1	63.0	54.0	18.0	107.0	55.0	106.0	156.0	100.0	153.0	2.25e-16	70.5	48.6	34.6																														1	['PF06983.16']	['3-dmu-9_3-mt']	['7.8e-06']	['28.8']	0	[]	[]	[]	[]	0	[]	[]	[]	[]	[]	0	[]	[]	[]	[]
SRR13615825__k127_398760_3	prokaryotic	SRR13615825__CONCOCT__P.1__19_sub	SRR13615825	PRJNA596250	PSLC-6	PSLC-6_SSPC-1483	False	Nucleotidyl transferase AbiEii/AbiGii toxin family protein	UniRef50_A0A1F9M4F5	51.5	68.0	32.0	70.0	2.0	68.0	315.0	229.0	296.0	3.54e-16	78.6	95.7	21.6	Nucleotidyl transferase AbiEii/AbiGii toxin family protein	4.0	2.0	A0A1F9M4F5_9DELT																																												0	[]	[]	[]	[]	0	[]	[]	[]	[]	0	[]	[]	[]	[]	[]	0	[]	[]	[]	[]
SRR13615825__k127_457289_2	prokaryotic	SRR13615825__CONCOCT__P.1__19_sub	SRR13615825	PRJNA596250	PSLC-6	PSLC-6_SSPC-1484	False	PhoU;Phosphate-specific transport system accessory protein PhoU	UniRef50_A0A7C1V1T0	57.1	77.0	33.0	102.0	1.0	77.0	227.0	1.0	77.0	5.62e-20	88.6	75.5	33.9	Phosphate-specific transport system accessory protein PhoU	158.0	1.0	A0A7C1V1T0_UNCCH																																												1	['PF01895.22']	['PhoU']	['4.3e-07']	['32.7']	0	[]	[]	[]	[]	0	[]	[]	[]	[]	[]	0	[]	[]	[]	[]
SRR13615825__k127_404345_1	prokaryotic	SRR13615825__CONCOCT__P.1__19_sub	SRR13615825	PRJNA596250	PSLC-6	PSLC-6_SSPC-1485	False																																																															0	[]	[]	[]	[]	0	[]	[]	[]	[]	0	[]	[]	[]	[]	[]	0	[]	[]	[]	[]
SRR13615825__k127_361500_2	prokaryotic	SRR13615825__CONCOCT__P.1__19_sub	SRR13615825	PRJNA596250	PSLC-6	PSLC-6_SSPC-1486	False	AAA_21;ABC transporter ATP-binding protein (Fragment);ABC_tran;ABC_tran_CTD;ABC_tran_Xtn	UniRef50_A0A1G3R4I9	73.8	324.0	85.0	457.0	3.0	326.0	507.0	179.0	502.0	2.79e-155	457.0	70.9	63.9	ABC transporter ATP-binding protein (Fragment)	1.0	1802194.0	A0A1G3R4I9_9SPIR	BGC0001214|c1|42512-44158|+|AJV88390.1|MfnR|AJV88390.1	32.4	330.0	210.0	457.0	2.0	323.0	548.0	198.0	522.0	9.4e-40	150.0	70.5	59.3	VFG045332(gb|AHK25017)	33.3	180.0	97.0	457.0	143.0	311.0	295.0	28.0	195.0	6.16e-10	57.4	37.0	56.9	(llsG) ABC transporter ATP-binding protein LlsG [LLS (VF0410) - Exotoxin (VFC0235)] [Listeria innocua SLCC6294]															4	['PF13304.9', 'PF00005.30', 'PF16326.8', 'PF12848.10']	['AAA_21', 'ABC_tran', 'ABC_tran_CTD', 'ABC_tran_Xtn']	['0.0056', '5.6e-20', '2.1e-08', '4.2e-21']	['18.9', '74.6', '36.6', '77.1']	0	[]	[]	[]	[]	0	[]	[]	[]	[]	[]	0	[]	[]	[]	[]
SRR13615825__k127_338803_1	prokaryotic	SRR13615825__CONCOCT__P.1__19_sub	SRR13615825	PRJNA596250	PSLC-6	PSLC-6_SSPC-1487	False	Flagellar biosynthesis protein FlhF	UniRef50_A0A2N1R683	41.1	129.0	70.0	132.0	1.0	123.0	394.0	1.0	129.0	5.77e-22	97.8	93.2	32.7	Flagellar biosynthesis protein FlhF	22.0	203691.0	A0A2N1R683_9SPIR																																												0	[]	[]	[]	[]	0	[]	[]	[]	[]	0	[]	[]	[]	[]	[]	0	[]	[]	[]	[]
SRR13615825__k127_338803_2	prokaryotic	SRR13615825__CONCOCT__P.1__19_sub	SRR13615825	PRJNA596250	PSLC-6	PSLC-6_SSPC-1488	False	EscV/YscV/HrcV family type III secretion system export apparatus protein (Fragment);FHIPEP	UniRef50_A0A660TF55	70.9	261.0	76.0	264.0	1.0	261.0	415.0	149.0	409.0	5.070000000000001e-122	362.0	98.9	62.9	EscV/YscV/HrcV family type III secretion system export apparatus protein (Fragment)	2.0	2.0	A0A660TF55_UNCSP															VFG002356(gb|WP_011816614)	37.5	248.0	149.0	264.0	1.0	247.0	692.0	435.0	677.0	1.22e-44	157.0	93.6	35.1	(flhA) flagellar biosynthesis protein FlhA [Flagella (VF0394) - Motility (VFC0204)] [Yersinia enterocolitica subsp. enterocolitica 8081]															1	['PF00771.23']	['FHIPEP']	['7.4e-72']	['245.2']	0	[]	[]	[]	[]	0	[]	[]	[]	[]	[]	0	[]	[]	[]	[]
SRR13615825__k127_121627_1	prokaryotic	SRR13615825__CONCOCT__P.1__19_sub	SRR13615825	PRJNA596250	PSLC-6	PSLC-6_SSPC-1489	False	Uncharacterized protein	UniRef50_A0A1G3R5G5	78.3	217.0	47.0	217.0	1.0	217.0	236.0	1.0	217.0	4.0599999999999997e-115	335.0	100.0	91.9	Uncharacterized protein	1.0	1802194.0	A0A1G3R5G5_9SPIR																																												0	[]	[]	[]	[]	0	[]	[]	[]	[]	0	[]	[]	[]	[]	[]	0	[]	[]	[]	[]
SRR13615825__k127_227115_2	prokaryotic	SRR13615825__CONCOCT__P.1__19_sub	SRR13615825	PRJNA596250	PSLC-6	PSLC-6_SSPC-149	False	DsbD;DsbD_2;Sulfite exporter TauE/SafE family protein	UniRef50_A0A7Y8HXA0	52.7	226.0	107.0	230.0	4.0	229.0	235.0	10.0	235.0	7.02e-69	219.0	98.3	96.2	Sulfite exporter TauE/SafE family protein	6.0	2.0	A0A7Y8HXA0_9BACT																																												2	['PF02683.18', 'PF13386.9']	['DsbD', 'DsbD_2']	['4.6e-11', '3.8e-14']	['45.4', '55.5']	0	[]	[]	[]	[]	0	[]	[]	[]	[]	[]	0	[]	[]	[]	[]
SRR13615825__k127_371740_3	prokaryotic	SRR13615825__CONCOCT__P.1__19_sub	SRR13615825	PRJNA596250	PSLC-6	PSLC-6_SSPC-1490	False	AA_kinase;Acetyltransf_1;amino-acid N-acetyltransferase;amino-acid N-acetyltransferase [EC:2.3.1.1]	UniRef50_A0A7V3A1B8	63.7	432.0	157.0	443.0	8.0	439.0	438.0	2.0	433.0	3.4799999999999996e-197	561.0	97.5	98.6	amino-acid N-acetyltransferase	2.0	2026792.0	A0A7V3A1B8_9SPIR																																												2	['PF00696.31', 'PF00583.28']	['AA_kinase', 'Acetyltransf_1']	['7.1e-16', '3.9e-06']	['60.9', '29.5']	0	[]	[]	[]	[]	0	[]	[]	[]	[]	[]	1	['K14682']	['amino-acid N-acetyltransferase [EC:2.3.1.1]']	[1.7999999999999998e-127]	[428.8]
SRR13615825__k127_371740_4	prokaryotic	SRR13615825__CONCOCT__P.1__19_sub	SRR13615825	PRJNA596250	PSLC-6	PSLC-6_SSPC-1491	False	DAO;FAD-binding domain-containing protein (Fragment);FAD_binding_2;FAD_oxidored;GIDA;HI0933_like;NAD_binding_8;Pyr_redox_2	UniRef50_A0A1G3M8H2	91.1	45.0	4.0	66.0	2.0	46.0	417.0	6.0	50.0	5.74e-17	81.3	68.2	10.8	FAD-binding domain-containing protein (Fragment)	6.0	131567.0	A0A1G3M8H2_9SPIR	BGC0001519|c1|11776-12963|+|STRAU_0334|putative_Digeranylgeranylglycerophospholipid_reductase_1|EPH46595.1	59.5	42.0	17.0	66.0	1.0	42.0	395.0	1.0	42.0	4.18e-07	45.4	63.6	10.6																														7	['PF01266.27', 'PF00890.27', 'PF12831.10', 'PF01134.25', 'PF03486.17', 'PF13450.9', 'PF07992.17']	['DAO', 'FAD_binding_2', 'FAD_oxidored', 'GIDA', 'HI0933_like', 'NAD_binding_8', 'Pyr_redox_2']	['4.1e-06', '2.7e-07', '2.1e-07', '1.5e-06', '2.8e-06', '0.0001', '2.7e-06']	['29.1', '32.5', '33.0', '30.0', '28.8', '24.8', '29.3']	0	[]	[]	[]	[]	0	[]	[]	[]	[]	[]	0	[]	[]	[]	[]
SRR13615825__k127_435299_1	prokaryotic	SRR13615825__CONCOCT__P.1__19_sub	SRR13615825	PRJNA596250	PSLC-6	PSLC-6_SSPC-1492	False	Cation-transporting P-type ATPase N-terminal domain-containing protein;Cation_ATPase;E1-E2_ATPase;Hydrolase;Hydrolase_3	UniRef50_A0A1F3ZBL9	60.5	665.0	235.0	646.0	1.0	646.0	1151.0	79.0	734.0	1.3700000000000001e-247	723.0	100.0	57.0	Cation-transporting P-type ATPase N-terminal domain-containing protein	132.0	2.0	A0A1F3ZBL9_9PROT	BGC0000877|c1|38323-41112|+|ABX24506.1|ATPase_E1-E2_type|ABX24506.1	44.2	638.0	306.0	646.0	17.0	646.0	929.0	104.0	699.0	2.9e-148	453.0	97.5	64.2	VFG000574(gb|NP_462662)	28.8	656.0	379.0	646.0	12.0	646.0	908.0	110.0	698.0	3.03e-53	194.0	98.3	64.9	(mgtB) Mg2+ transport protein [MgtBC (VF0106) - Nutritional/Metabolic factor (VFC0272)] [Salmonella enterica subsp. enterica serovar Typhimurium str. LT2]	QBQ55251.1|CBM50	47.2	638.0	295.0	646.0	12.0	646.0	1091.0	93.0	691.0	7.29e-163	500.0	98.3	54.9	4	['PF13246.9', 'PF00122.23', 'PF00702.29', 'PF08282.15']	['Cation_ATPase', 'E1-E2_ATPase', 'Hydrolase', 'Hydrolase_3']	['3.5e-19', '3.1e-51', '3.9e-18', '0.0051']	['71.0', '175.9', '68.9', '19.0']	0	[]	[]	[]	[]	0	[]	[]	[]	[]	[]	0	[]	[]	[]	[]
SRR13615825__k127_170194_2	prokaryotic	SRR13615825__CONCOCT__P.1__19_sub	SRR13615825	PRJNA596250	PSLC-6	PSLC-6_SSPC-1493	False	Response regulatory domain-containing protein;Response_reg	UniRef50_A0A1G3QZF6	69.4	183.0	56.0	186.0	4.0	186.0	377.0	4.0	186.0	5.23e-86	265.0	98.4	48.5	Response regulatory domain-containing protein	2.0	1130380.0	A0A1G3QZF6_9SPIR	BGC0001755|c1|6284-6937|-|AWW87418.1|putative_LuxR_family_two-component_system_response_regulator|AWW87418.1	31.1	119.0	78.0	186.0	6.0	124.0	217.0	4.0	118.0	2.2e-06	47.0	64.0	53.0																														1	['PF00072.27']	['Response_reg']	['1.3e-15']	['59.9']	0	[]	[]	[]	[]	0	[]	[]	[]	[]	[]	0	[]	[]	[]	[]
SRR13615825__k127_170194_1	prokaryotic	SRR13615825__CONCOCT__P.1__19_sub	SRR13615825	PRJNA596250	PSLC-6	PSLC-6_SSPC-1494	False	FapA;FapA_N;Flagellar Assembly Protein A N-terminal region domain-containing protein;uncharacterized protein	UniRef50_A0A660T801	49.3	355.0	178.0	366.0	2.0	354.0	520.0	160.0	514.0	1.63e-116	355.0	96.4	68.3	Flagellar Assembly Protein A N-terminal region domain-containing protein	1.0	2202144.0	A0A660T801_UNCSP																																												2	['PF03961.16', 'PF20250.1']	['FapA', 'FapA_N']	['1.6e-49', '2.9e-13']	['171.5', '52.0']	0	[]	[]	[]	[]	0	[]	[]	[]	[]	[]	1	['K09749']	['uncharacterized protein']	[4.1e-87]	[295.6]
SRR13615825__k127_357872_1	prokaryotic	SRR13615825__CONCOCT__P.1__19_sub	SRR13615825	PRJNA596250	PSLC-6	PSLC-6_SSPC-1495	False	Bac_GDH;Glutamate/phenylalanine/leucine/valine/L-tryptophan dehydrogenase C-terminal domain-containing protein	UniRef50_A0A7C4BFA2	43.7	327.0	183.0	343.0	8.0	334.0	1053.0	193.0	518.0	2.25e-81	275.0	95.3	31.0	Glutamate/phenylalanine/leucine/valine/L-tryptophan dehydrogenase C-terminal domain-containing protein	1.0	1869227.0	A0A7C4BFA2_9BACT																																												1	['PF05088.15']	['Bac_GDH']	['3.6e-06']	['27.3']	0	[]	[]	[]	[]	0	[]	[]	[]	[]	[]	0	[]	[]	[]	[]
SRR13615825__k127_438479_1	prokaryotic	SRR13615825__CONCOCT__P.1__19_sub	SRR13615825	PRJNA596250	PSLC-6	PSLC-6_SSPC-1496	False																																																															0	[]	[]	[]	[]	0	[]	[]	[]	[]	0	[]	[]	[]	[]	[]	0	[]	[]	[]	[]
SRR13615825__k127_347533_2	prokaryotic	SRR13615825__CONCOCT__P.1__19_sub	SRR13615825	PRJNA596250	PSLC-6	PSLC-6_SSPC-1497	False	Aldo/keto reductase;Aldo_ket_red	UniRef50_E3FY33	58.3	319.0	132.0	328.0	1.0	319.0	324.0	4.0	321.0	2.9400000000000003e-124	367.0	97.3	98.1	Aldo/keto reductase	17.0	2.0	E3FY33_STIAD	BGC0001532|c1|47198-48211|+|ATY37595.1|BogH|ATY37595.1	28.4	328.0	203.0	328.0	1.0	316.0	337.0	1.0	308.0	8.48e-26	105.0	96.3	91.4																ARA85284.1|CE12	27.3	337.0	202.0	328.0	1.0	316.0	592.0	55.0	369.0	1.11e-16	86.7	96.3	53.2	1	['PF00248.24']	['Aldo_ket_red']	['2.5e-54']	['186.8']	0	[]	[]	[]	[]	0	[]	[]	[]	[]	[]	0	[]	[]	[]	[]
SRR13615825__k127_456217_2	prokaryotic	SRR13615825__CONCOCT__P.1__19_sub	SRR13615825	PRJNA596250	PSLC-6	PSLC-6_SSPC-1498	False	AP_endonuc_2;Xylose isomerase-like TIM barrel domain-containing protein	UniRef50_A0A1F8SPN0	72.4	275.0	76.0	278.0	1.0	275.0	285.0	1.0	275.0	4.25e-149	426.0	98.9	96.5	Xylose isomerase-like TIM barrel domain-containing protein	3.0	2.0	A0A1F8SPN0_9CHLR																																												1	['PF01261.27']	['AP_endonuc_2']	['2.7e-30']	['108.3']	0	[]	[]	[]	[]	0	[]	[]	[]	[]	[]	0	[]	[]	[]	[]
SRR13615825__k127_433034_2	prokaryotic	SRR13615825__CONCOCT__P.1__19_sub	SRR13615825	PRJNA596250	PSLC-6	PSLC-6_SSPC-1499	False	HMA;HMA domain-containing protein	UniRef50_A0A1G3R618	62.1	66.0	25.0	87.0	14.0	79.0	68.0	1.0	66.0	1.46e-20	85.1	75.9	97.1	HMA domain-containing protein	2.0	203691.0	A0A1G3R618_9SPIR																																												1	['PF00403.29']	['HMA']	['3.8e-07']	['32.8']	0	[]	[]	[]	[]	0	[]	[]	[]	[]	[]	0	[]	[]	[]	[]
SRR13615825__k127_282134_3	prokaryotic	SRR13615825__CONCOCT__P.1__19_sub	SRR13615825	PRJNA596250	PSLC-6	PSLC-6_SSPC-15	False	AAA_21;ABC-type branched-chain amino acid transport systems, ATPase component;ABC_tran;branched-chain amino acid transport system ATP-binding protein	UniRef50_A5D666	70.0	233.0	70.0	235.0	1.0	233.0	241.0	1.0	233.0	3.97e-107	316.0	99.1	96.7	ABC-type branched-chain amino acid transport systems, ATPase component	43.0	1.0	A5D666_PELTS	BGC0002686|c1|17036-17743|-|FKD65_RS04285|ABC_transporter_ATP-binding_protein|WP_141576250.1	45.3	234.0	127.0	235.0	1.0	233.0	235.0	1.0	234.0	8.519999999999999e-67	206.0	99.1	99.6	VFG000344(gb|WP_005693820)	30.1	236.0	145.0	235.0	1.0	225.0	356.0	11.0	237.0	5.66e-22	90.1	95.7	63.8	(hitC) iron(III) ABC transporter, ATP-binding protein [HitABC (VF0268) - Nutritional/Metabolic factor (VFC0272)] [Haemophilus influenzae Rd KW20]	CCO11681.2|GH25	28.4	225.0	154.0	235.0	1.0	224.0	299.0	1.0	219.0	2.22e-20	92.8	95.3	73.2	2	['PF13304.9', 'PF00005.30']	['AAA_21', 'ABC_tran']	['0.00064', '1.8e-27']	['22.0', '98.9']	0	[]	[]	[]	[]	0	[]	[]	[]	[]	[]	1	['K01996']	['branched-chain amino acid transport system ATP-binding protein']	[2.9e-123]	[414.9]
SRR13615825__k127_63952_1	prokaryotic	SRR13615825__CONCOCT__P.1__19_sub	SRR13615825	PRJNA596250	PSLC-6	PSLC-6_SSPC-15	False	AAA_21;ABC transporter domain-containing protein;ABC_tran;branched-chain amino acid transport system ATP-binding protein	UniRef50_R5H071	60.3	209.0	82.0	221.0	5.0	213.0	236.0	28.0	235.0	7.26e-79	244.0	94.6	88.1	ABC transporter domain-containing protein	86.0	1.0	R5H071_9FIRM	BGC0002686|c1|17036-17743|-|FKD65_RS04285|ABC_transporter_ATP-binding_protein|WP_141576250.1	45.3	214.0	115.0	221.0	1.0	213.0	235.0	22.0	234.0	7.860000000000001e-56	178.0	96.4	90.6	VFG050113(gb|WP_000590108)	28.9	211.0	139.0	221.0	2.0	212.0	291.0	23.0	222.0	6.04e-14	66.6	95.5	68.7	(cesC) ABC transporter ATP-binding protein, CesC [Cereulide (VF0583) - Exotoxin (VFC0235)] [Bacillus cereus AH187]	CAE5963706.1|GT77	27.3	209.0	143.0	221.0	1.0	203.0	1924.0	478.0	683.0	4.97e-10	64.7	91.9	10.7	2	['PF13304.9', 'PF00005.30']	['AAA_21', 'ABC_tran']	['0.00016', '1.1e-28']	['24.0', '102.8']	0	[]	[]	[]	[]	0	[]	[]	[]	[]	[]	1	['K01996']	['branched-chain amino acid transport system ATP-binding protein']	[5.5e-106]	[357.9]
SRR13615825__k127_89851_3	prokaryotic	SRR13615825__CONCOCT__P.1__19_sub	SRR13615825	PRJNA596250	PSLC-6	PSLC-6_SSPC-15	False	ABC transporter ATP-binding protein;ABC_tran	UniRef50_A0A1F5RUU5	60.7	173.0	68.0	183.0	2.0	174.0	234.0	60.0	232.0	2.56e-66	210.0	94.5	73.9	ABC transporter ATP-binding protein	8.0	2.0	A0A1F5RUU5_9BACT	BGC0002686|c1|17036-17743|-|FKD65_RS04285|ABC_transporter_ATP-binding_protein|WP_141576250.1	45.7	173.0	93.0	183.0	3.0	174.0	235.0	61.0	233.0	7.49e-43	143.0	94.0	73.6	VFG005775(gb|WP_000403526)	27.4	135.0	96.0	183.0	25.0	158.0	309.0	82.0	215.0	2.49e-08	49.7	73.2	43.4	(cylA) ABC (ATP-binding cassette) transporter CylA [Beta-haemolysin/cytolysin (VF0279) - Exotoxin (VFC0235)] [Streptococcus agalactiae NEM316]	AOW25396.1|GH55	25.8	132.0	95.0	183.0	51.0	182.0	868.0	106.0	234.0	0.000708	45.4	72.1	14.9	1	['PF00005.30']	['ABC_tran']	['7.1e-08']	['35.5']	0	[]	[]	[]	[]	0	[]	[]	[]	[]	[]	0	[]	[]	[]	[]
SRR13615825__k127_487179_2	prokaryotic	SRR13615825__CONCOCT__P.1__19_sub	SRR13615825	PRJNA596250	PSLC-6	PSLC-6_SSPC-150	False	HicB-like antitoxin of toxin-antitoxin system domain-containing protein	UniRef50_B2IWV4	59.5	74.0	30.0	203.0	129.0	202.0	97.0	24.0	97.0	3.42e-22	94.4	36.5	76.3	HicB-like antitoxin of toxin-antitoxin system domain-containing protein	5.0	3028117.0	B2IWV4_NOSP7																																												0	[]	[]	[]	[]	0	[]	[]	[]	[]	0	[]	[]	[]	[]	[]	0	[]	[]	[]	[]
SRR13615825__k127_408974_1	prokaryotic	SRR13615825__CONCOCT__P.1__19_sub	SRR13615825	PRJNA596250	PSLC-6	PSLC-6_SSPC-1500	False	AAA_30;DEAD;Helicase_C;PriA_3primeBD;PriA_CRR;Primosomal protein N';ResIII;primosomal protein N' (replication factor Y) (superfamily II helicase) [EC:5.6.2.4]	UniRef50_A0A4R4BQC7	53.3	522.0	239.0	520.0	4.0	520.0	709.0	58.0	579.0	1.0099999999999999e-190	558.0	99.4	73.6	Primosomal protein N'	43.0	1.0	A0A4R4BQC7_9SPIR																														ALR09732.2|GH92	35.9	404.0	250.0	520.0	123.0	518.0	733.0	200.0	602.0	8.919999999999999e-67	234.0	76.2	55.0	6	['PF13604.9', 'PF00270.32', 'PF00271.34', 'PF17764.4', 'PF18319.4', 'PF04851.18']	['AAA_30', 'DEAD', 'Helicase_C', 'PriA_3primeBD', 'PriA_CRR', 'ResIII']	['1.8e-05', '5.6e-12', '7.3e-07', '3.5e-26', '1.8e-09', '1.3e-05']	['27.0', '48.2', '31.9', '93.3', '39.7', '27.6']	0	[]	[]	[]	[]	0	[]	[]	[]	[]	[]	1	['K04066']	["primosomal protein N' (replication factor Y) (superfamily II helicase) [EC:5.6.2.4]"]	[1.1e-195]	[655.1]
SRR13615825__k127_151886_1	prokaryotic	SRR13615825__CONCOCT__P.1__19_sub	SRR13615825	PRJNA596250	PSLC-6	PSLC-6_SSPC-1501	False	4Fe-4S ferredoxin-type domain-containing protein;Fer4_5	UniRef50_A0A660UAK9	48.4	93.0	48.0	96.0	3.0	95.0	517.0	183.0	275.0	5.61e-26	108.0	96.9	18.0	4Fe-4S ferredoxin-type domain-containing protein	2.0	1130380.0	A0A660UAK9_UNCSP																																												1	['PF12801.10']	['Fer4_5']	['4.7e-07']	['32.0']	0	[]	[]	[]	[]	0	[]	[]	[]	[]	[]	0	[]	[]	[]	[]
SRR13615825__k127_363644_2	prokaryotic	SRR13615825__CONCOCT__P.1__19_sub	SRR13615825	PRJNA596250	PSLC-6	PSLC-6_SSPC-1502	False	ADP-ribosylglycohydrolase family protein;ADP_ribosyl_GH	UniRef50_A0A354ZBI6	52.7	347.0	93.0	347.0	8.0	284.0	530.0	6.0	351.0	6.87e-118	358.0	79.8	65.3	ADP-ribosylglycohydrolase family protein	40.0	2.0	A0A354ZBI6_9SPIO																																												1	['PF03747.17']	['ADP_ribosyl_GH']	['3.2e-11']	['45.9']	0	[]	[]	[]	[]	0	[]	[]	[]	[]	[]	0	[]	[]	[]	[]
SRR13615825__k127_401747_2	prokaryotic	SRR13615825__CONCOCT__P.1__19_sub	SRR13615825	PRJNA596250	PSLC-6	PSLC-6_SSPC-1503	False																																																															0	[]	[]	[]	[]	0	[]	[]	[]	[]	0	[]	[]	[]	[]	[]	0	[]	[]	[]	[]
SRR13615825__k127_401747_1	prokaryotic	SRR13615825__CONCOCT__P.1__19_sub	SRR13615825	PRJNA596250	PSLC-6	PSLC-6_SSPC-1504	False	DNA repair protein RecN;DNA repair protein RecN (Recombination protein N)	UniRef50_A0A1G3QYI5	57.7	267.0	113.0	273.0	1.0	267.0	562.0	295.0	561.0	9.63e-91	287.0	97.8	47.5	DNA repair protein RecN	1.0	1802196.0	A0A1G3QYI5_9SPIR															VFG037118(gb|WP_002247552)	36.5	211.0	127.0	273.0	52.0	262.0	557.0	345.0	548.0	1.17e-31	120.0	77.3	36.6	(recN) DNA repair protein RecN [RecN (VF0457) - Stress survival (VFC0282)] [Neisseria meningitidis MC58]															0	[]	[]	[]	[]	0	[]	[]	[]	[]	0	[]	[]	[]	[]	[]	1	['K03631']	['DNA repair protein RecN (Recombination protein N)']	[4.7e-93]	[315.3]
SRR13615825__k127_42846_2	prokaryotic	SRR13615825__CONCOCT__P.1__19_sub	SRR13615825	PRJNA596250	PSLC-6	PSLC-6_SSPC-1505	False	ABC transporter ATP-binding protein;ABC_tran	UniRef50_A0A2G6E978	61.3	212.0	82.0	218.0	1.0	212.0	600.0	389.0	600.0	4.43e-77	250.0	97.2	35.3	ABC transporter ATP-binding protein	9.0	2.0	A0A2G6E978_9BACT	BGC0002011|c1|58520-60682|-|AMYAL_RS0139515|ABC_transporter_ATP-binding_protein/permease|WP_245193312.1	45.9	205.0	109.0	218.0	2.0	205.0	720.0	512.0	715.0	4.2499999999999996e-48	168.0	93.6	28.3	VFG044326(gb|WP_001327262)	39.2	212.0	128.0	218.0	2.0	213.0	570.0	347.0	557.0	3.27e-46	158.0	97.2	37.0	(ybtP) yersiniabactin ABC transporter ATP-binding/permease protein YbtP [Ybt (VF0564) - Nutritional/Metabolic factor (VFC0272)] [Klebsiella pneumoniae subsp. pneumoniae NTUH-K2044]	UGS35715.1|GT2|GT4	45.5	200.0	108.0	218.0	2.0	201.0	2327.0	401.0	599.0	7.720000000000001e-47	171.0	91.7	8.6	1	['PF00005.30']	['ABC_tran']	['6e-22']	['81.0']	0	[]	[]	[]	[]	0	[]	[]	[]	[]	[]	0	[]	[]	[]	[]
SRR13615825__k127_12634_1	prokaryotic	SRR13615825__CONCOCT__P.1__19_sub	SRR13615825	PRJNA596250	PSLC-6	PSLC-6_SSPC-1506	False	Butyrate kinase	UniRef50_A0A1G3QNY1	65.4	78.0	27.0	106.0	28.0	105.0	160.0	83.0	160.0	1.3100000000000005e-21	91.3	73.6	48.8	Butyrate kinase	1.0	1802194.0	A0A1G3QNY1_9SPIR																																												0	[]	[]	[]	[]	0	[]	[]	[]	[]	0	[]	[]	[]	[]	[]	0	[]	[]	[]	[]
SRR13615825__k127_12634_2	prokaryotic	SRR13615825__CONCOCT__P.1__19_sub	SRR13615825	PRJNA596250	PSLC-6	PSLC-6_SSPC-1507	False	HAMP domain-containing protein	UniRef50_A0A524IM93	37.4	174.0	77.0	147.0	4.0	146.0	175.0	1.0	173.0	1.99e-27	108.0	97.3	98.9	HAMP domain-containing protein	1.0	2026792.0	A0A524IM93_9SPIR																																												0	[]	[]	[]	[]	0	[]	[]	[]	[]	0	[]	[]	[]	[]	[]	0	[]	[]	[]	[]
SRR13615825__k127_313660_1	prokaryotic	SRR13615825__CONCOCT__P.1__19_sub	SRR13615825	PRJNA596250	PSLC-6	PSLC-6_SSPC-1508	False	ATP-dependent DNA helicase DinG [EC:5.6.2.3];DEAD;DEAD/DEAH box helicase;ResIII	UniRef50_A0A7C1NQ39	50.3	710.0	344.0	715.0	1.0	710.0	815.0	1.0	701.0	3.41e-226	660.0	99.3	86.0	DEAD/DEAH box helicase	1.0	2026792.0	A0A7C1NQ39_9SPIR																														CUS04165.2|GT2	31.6	624.0	351.0	715.0	108.0	692.0	940.0	224.0	810.0	2.09e-60	224.0	81.8	62.4	2	['PF00270.32', 'PF04851.18']	['DEAD', 'ResIII']	['0.0006', '0.0013']	['22.0', '21.2']	0	[]	[]	[]	[]	0	[]	[]	[]	[]	[]	1	['K03722']	['ATP-dependent DNA helicase DinG [EC:5.6.2.3]']	[4.3e-143]	[481.1]
SRR13615825__k127_273125_1	prokaryotic	SRR13615825__CONCOCT__P.1__19_sub	SRR13615825	PRJNA596250	PSLC-6	PSLC-6_SSPC-1509	False	ArsB;Arsenic transporter;CitMHS	UniRef50_A0A969XZ69	39.1	225.0	82.0	181.0	11.0	181.0	427.0	117.0	340.0	7.1000000000000015e-37	140.0	94.5	52.5	Arsenic transporter	1.0	2026780.0	A0A969XZ69_UNCPL																																												2	['PF02040.18', 'PF03600.19']	['ArsB', 'CitMHS']	['0.00018', '1.5e-16']	['23.4', '62.8']	0	[]	[]	[]	[]	0	[]	[]	[]	[]	[]	0	[]	[]	[]	[]
SRR13615825__k127_411956_2	prokaryotic	SRR13615825__CONCOCT__P.1__19_sub	SRR13615825	PRJNA596250	PSLC-6	PSLC-6_SSPC-151	True	BacA;Undecaprenyl-diphosphatase;undecaprenyl-diphosphatase [EC:3.6.1.27]	UniRef50_A0A1V5M0U3	53.4	309.0	130.0	320.0	3.0	307.0	326.0	14.0	312.0	4.8699999999999994e-104	315.0	95.3	91.7	Undecaprenyl-diphosphatase	1.0	1866930.0	A0A1V5M0U3_9BACT	BGC0000814|c1|8811-9644|-|ACN29706.1|putative_integral_membrane_lipid_kinase|ACN29706.1	32.7	269.0	163.0	320.0	51.0	311.0	277.0	6.0	264.0	2.95e-20	89.4	81.6	93.5																														1	['PF02673.21']	['BacA']	['1.8e-69']	['236.7']	0	[]	[]	[]	[]	0	[]	[]	[]	[]	[]	1	['K06153']	['undecaprenyl-diphosphatase [EC:3.6.1.27]']	[3.8999999999999998e-84]	[285.6]
SRR13615825__k127_273125_2	prokaryotic	SRR13615825__CONCOCT__P.1__19_sub	SRR13615825	PRJNA596250	PSLC-6	PSLC-6_SSPC-1510	False	LarA-like N-terminal domain-containing protein;Lar_N	UniRef50_A0A0F2NM30	56.4	204.0	89.0	214.0	1.0	204.0	424.0	1.0	204.0	1.89e-69	226.0	95.3	48.1	LarA-like N-terminal domain-containing protein	32.0	2.0	A0A0F2NM30_9BACT																																												1	['PF09861.12']	['Lar_N']	['1.1e-18']	['69.6']	0	[]	[]	[]	[]	0	[]	[]	[]	[]	[]	0	[]	[]	[]	[]
SRR13615825__k127_186678_2	prokaryotic	SRR13615825__CONCOCT__P.1__19_sub	SRR13615825	PRJNA596250	PSLC-6	PSLC-6_SSPC-1511	False	CBS;DHH;manganese-dependent inorganic pyrophosphatase [EC:3.6.1.1];putative manganese-dependent inorganic diphosphatase	UniRef50_UPI0022236922	42.2	427.0	153.0	335.0	1.0	333.0	543.0	1.0	427.0	1.7000000000000002e-88	283.0	99.4	78.6	putative manganese-dependent inorganic diphosphatase	1.0	1581411.0	UPI0022236922																														CCO11054.2|CBM50	34.6	127.0	83.0	335.0	209.0	335.0	308.0	69.0	195.0	4.18e-13	74.7	37.9	41.2	2	['PF00571.31', 'PF01368.23']	['CBS', 'DHH']	['3.8e-05', '3.1e-25']	['26.4', '91.2']	0	[]	[]	[]	[]	0	[]	[]	[]	[]	[]	1	['K15986']	['manganese-dependent inorganic pyrophosphatase [EC:3.6.1.1]']	[1.6e-69]	[237.0]
SRR13615825__k127_154656_1	prokaryotic	SRR13615825__CONCOCT__P.1__19_sub	SRR13615825	PRJNA596250	PSLC-6	PSLC-6_SSPC-1512	False	Shikimate dehydrogenase (Fragment)	UniRef50_A0A1G3R6H2	84.8	46.0	7.0	59.0	14.0	59.0	220.0	1.0	46.0	8.880000000000001e-21	88.6	78.0	20.9	Shikimate dehydrogenase (Fragment)	1.0	1802194.0	A0A1G3R6H2_9SPIR																																												0	[]	[]	[]	[]	0	[]	[]	[]	[]	0	[]	[]	[]	[]	[]	0	[]	[]	[]	[]
SRR13615825__k127_244870_1	prokaryotic	SRR13615825__CONCOCT__P.1__19_sub	SRR13615825	PRJNA596250	PSLC-6	PSLC-6_SSPC-1513	False	VWFA domain-containing protein	UniRef50_A0A1Y1S158	31.1	437.0	227.0	397.0	1.0	380.0	599.0	118.0	537.0	1.15e-30	132.0	95.7	70.1	VWFA domain-containing protein	1.0	1963862.0	A0A1Y1S158_9SPIO																																												0	[]	[]	[]	[]	0	[]	[]	[]	[]	0	[]	[]	[]	[]	[]	0	[]	[]	[]	[]
SRR13615825__k127_321294_1	prokaryotic	SRR13615825__CONCOCT__P.1__19_sub	SRR13615825	PRJNA596250	PSLC-6	PSLC-6_SSPC-1514	False																																																															0	[]	[]	[]	[]	0	[]	[]	[]	[]	0	[]	[]	[]	[]	[]	0	[]	[]	[]	[]
SRR13615825__k127_26056_1	prokaryotic	SRR13615825__CONCOCT__P.1__19_sub	SRR13615825	PRJNA596250	PSLC-6	PSLC-6_SSPC-1515	False	Flagellar M-ring protein;YscJ_FliF_C;flagellar M-ring protein FliF	UniRef50_A0A2D6LCK3	56.9	348.0	150.0	348.0	1.0	348.0	569.0	217.0	564.0	3.25e-128	386.0	100.0	61.2	Flagellar M-ring protein	1.0	2026792.0	A0A2D6LCK3_9SPIR																																												1	['PF08345.14']	['YscJ_FliF_C']	['3.7e-27']	['97.9']	0	[]	[]	[]	[]	0	[]	[]	[]	[]	[]	1	['K02409']	['flagellar M-ring protein FliF']	[2.1e-46]	[161.4]
SRR13615825__k127_392634_2	prokaryotic	SRR13615825__CONCOCT__P.1__19_sub	SRR13615825	PRJNA596250	PSLC-6	PSLC-6_SSPC-1516	False	Response regulatory domain-containing protein;Response_reg	UniRef50_A0A1F9AUL4	52.6	135.0	59.0	136.0	1.0	134.0	140.0	1.0	131.0	3.16e-39	136.0	98.5	93.6	Response regulatory domain-containing protein	2.0	2.0	A0A1F9AUL4_9DELT																																												1	['PF00072.27']	['Response_reg']	['1.1e-12']	['50.5']	0	[]	[]	[]	[]	0	[]	[]	[]	[]	[]	0	[]	[]	[]	[]
SRR13615825__k127_392634_1	prokaryotic	SRR13615825__CONCOCT__P.1__19_sub	SRR13615825	PRJNA596250	PSLC-6	PSLC-6_SSPC-1517	False	Response regulator	UniRef50_A0A9E0MXZ5	56.9	51.0	22.0	56.0	2.0	52.0	130.0	80.0	130.0	2.81e-13	67.0	91.1	39.2	Response regulator	3.0	2.0	A0A9E0MXZ5_9BACT																																												0	[]	[]	[]	[]	0	[]	[]	[]	[]	0	[]	[]	[]	[]	[]	0	[]	[]	[]	[]
SRR13615825__k127_456377_1	prokaryotic	SRR13615825__CONCOCT__P.1__19_sub	SRR13615825	PRJNA596250	PSLC-6	PSLC-6_SSPC-1518	False	Glyco_trans_1_2;Glyco_trans_1_4;Glycos_transf_1;N-acetyl-alpha-D-glucosaminyl L-malate synthase BshA	UniRef50_A0A7V0XWY6	62.7	177.0	66.0	179.0	1.0	177.0	296.0	118.0	294.0	5.910000000000001e-65	209.0	98.9	59.8	N-acetyl-alpha-D-glucosaminyl L-malate synthase BshA	1.0	2053493.0	A0A7V0XWY6_9BACT	BGC0001195|c1|74606-75901|+|AJW65414.1|glycosyltransferase|AJW65414.1	34.1	170.0	102.0	179.0	14.0	173.0	431.0	223.0	392.0	3.57e-19	84.3	89.4	39.4																AIQ59518.1|GT4	55.5	173.0	77.0	179.0	1.0	173.0	385.0	201.0	373.0	7.9000000000000025e-59	193.0	96.6	44.9	3	['PF00534.23', 'PF13524.9', 'PF13692.9']	['Glycos_transf_1', 'Glyco_trans_1_2', 'Glyco_trans_1_4']	['1.1e-37', '1.5e-06', '1e-31']	['131.6', '30.8', '112.5']	0	[]	[]	[]	[]	0	[]	[]	[]	[]	[]	0	[]	[]	[]	[]
SRR13615825__k127_255364_1	prokaryotic	SRR13615825__CONCOCT__P.1__19_sub	SRR13615825	PRJNA596250	PSLC-6	PSLC-6_SSPC-1519	False																																																															0	[]	[]	[]	[]	0	[]	[]	[]	[]	0	[]	[]	[]	[]	[]	0	[]	[]	[]	[]
SRR13615825__k127_174416_1	prokaryotic	SRR13615825__CONCOCT__P.1__19_sub	SRR13615825	PRJNA596250	PSLC-6	PSLC-6_SSPC-152	True	GAF;GAF_2;HD;HD-GYP domain-containing protein (Fragment);HD_5	UniRef50_A0A1G3R7D0	74.0	285.0	74.0	388.0	2.0	286.0	300.0	16.0	300.0	2.4099999999999998e-147	427.0	73.5	95.0	HD-GYP domain-containing protein (Fragment)	1.0	1802194.0	A0A1G3R7D0_9SPIR																																												4	['PF01590.29', 'PF13185.9', 'PF01966.25', 'PF13487.9']	['GAF', 'GAF_2', 'HD', 'HD_5']	['9.1e-13', '2.4e-10', '3.4e-16', '8.7e-08']	['51.4', '43.2', '61.9', '34.6']	0	[]	[]	[]	[]	0	[]	[]	[]	[]	[]	0	[]	[]	[]	[]
SRR13615825__k127_190958_1	prokaryotic	SRR13615825__CONCOCT__P.1__19_sub	SRR13615825	PRJNA596250	PSLC-6	PSLC-6_SSPC-152	False	HD-GYP domain-containing protein (Fragment)	UniRef50_A0A1G3R7D0	63.2	57.0	21.0	58.0	2.0	58.0	300.0	5.0	61.0	3.64e-15	75.1	98.3	19.0	HD-GYP domain-containing protein (Fragment)	1.0	1802194.0	A0A1G3R7D0_9SPIR																																												0	[]	[]	[]	[]	0	[]	[]	[]	[]	0	[]	[]	[]	[]	[]	0	[]	[]	[]	[]
SRR13615825__k127_268746_1	prokaryotic	SRR13615825__CONCOCT__P.1__19_sub	SRR13615825	PRJNA596250	PSLC-6	PSLC-6_SSPC-152	False	HD-GYP domain-containing protein (Fragment)	UniRef50_A0A0F9DZL4	58.3	36.0	15.0	41.0	4.0	39.0	89.0	54.0	89.0	9.26e-08	51.2	87.8	40.4	HD-GYP domain-containing protein (Fragment)	1.0	412755.0	A0A0F9DZL4_9ZZZZ																																												0	[]	[]	[]	[]	0	[]	[]	[]	[]	0	[]	[]	[]	[]	[]	0	[]	[]	[]	[]
SRR13615825__k127_295508_2	prokaryotic	SRR13615825__CONCOCT__P.1__19_sub	SRR13615825	PRJNA596250	PSLC-6	PSLC-6_SSPC-1520	False	Flagellar brake protein;PilZ	UniRef50_A0A3N5TMM3	60.2	329.0	128.0	398.0	18.0	343.0	377.0	18.0	346.0	1.82e-146	428.0	81.9	87.3	Flagellar brake protein	11.0	2.0	A0A3N5TMM3_9SPIO																																												1	['PF07238.17']	['PilZ']	['1.3e-05']	['27.8']	0	[]	[]	[]	[]	0	[]	[]	[]	[]	[]	0	[]	[]	[]	[]
SRR13615825__k127_496235_4	prokaryotic	SRR13615825__CONCOCT__P.1__19_sub	SRR13615825	PRJNA596250	PSLC-6	PSLC-6_SSPC-1521	False	Antitoxin	UniRef50_A0A6C1QW30	62.3	114.0	43.0	116.0	1.0	114.0	164.0	50.0	163.0	5.59e-42	143.0	98.3	69.5	Antitoxin	3.0	1898206.0	A0A6C1QW30_9SPIO																																												0	[]	[]	[]	[]	0	[]	[]	[]	[]	0	[]	[]	[]	[]	[]	0	[]	[]	[]	[]
SRR13615825__k127_496235_3	prokaryotic	SRR13615825__CONCOCT__P.1__19_sub	SRR13615825	PRJNA596250	PSLC-6	PSLC-6_SSPC-1522	False	Nucleotidyltransferase domain-containing protein;Polbeta	UniRef50_A0A6I7QRP8	50.4	115.0	57.0	119.0	1.0	115.0	121.0	1.0	115.0	4.99e-25	99.4	96.6	95.0	Nucleotidyltransferase domain-containing protein	1.0	1898206.0	A0A6I7QRP8_9SPIO																																												1	['PF18765.4']	['Polbeta']	['3.3e-05']	['26.3']	0	[]	[]	[]	[]	0	[]	[]	[]	[]	[]	0	[]	[]	[]	[]
SRR13615825__k127_496235_2	prokaryotic	SRR13615825__CONCOCT__P.1__19_sub	SRR13615825	PRJNA596250	PSLC-6	PSLC-6_SSPC-1523	False	HicB-like antitoxin of toxin-antitoxin system domain-containing protein;HicB_lk_antitox;antitoxin HicB	UniRef50_D7CJ68	62.7	67.0	25.0	70.0	3.0	69.0	74.0	2.0	68.0	2.32e-25	96.7	95.7	90.5	HicB-like antitoxin of toxin-antitoxin system domain-containing protein	32.0	2.0	D7CJ68_SYNLT																																												1	['PF15919.8']	['HicB_lk_antitox']	['2.1e-11']	['46.4']	0	[]	[]	[]	[]	0	[]	[]	[]	[]	[]	1	['K18843']	['antitoxin HicB']	[5.3e-11]	[45.1]
SRR13615825__k127_496235_1	prokaryotic	SRR13615825__CONCOCT__P.1__19_sub	SRR13615825	PRJNA596250	PSLC-6	PSLC-6_SSPC-1524	False	16S rRNA (cytidine1402-2'-O)-methyltransferase [EC:2.1.1.198];Ribosomal RNA small subunit methyltransferase I;TP_methylase	UniRef50_A0A7X7FGU0	61.2	129.0	50.0	151.0	1.0	129.0	245.0	106.0	234.0	8.37e-51	170.0	85.4	52.7	Ribosomal RNA small subunit methyltransferase I	5.0	1.0	A0A7X7FGU0_9BACT																																												1	['PF00590.23']	['TP_methylase']	['9.6e-08']	['34.6']	0	[]	[]	[]	[]	0	[]	[]	[]	[]	[]	1	['K07056']	["16S rRNA (cytidine1402-2'-O)-methyltransferase [EC:2.1.1.198]"]	[4.3e-43]	[150.0]
SRR13615825__k127_400674_1	prokaryotic	SRR13615825__CONCOCT__P.1__19_sub	SRR13615825	PRJNA596250	PSLC-6	PSLC-6_SSPC-1525	False	Bacterial surface antigen (D15) domain-containing protein	UniRef50_A0A524IJ09	42.4	144.0	64.0	128.0	1.0	128.0	383.0	1.0	141.0	1.97e-30	120.0	100.0	36.8	Bacterial surface antigen (D15) domain-containing protein	1.0	2026792.0	A0A524IJ09_9SPIR																																												0	[]	[]	[]	[]	0	[]	[]	[]	[]	0	[]	[]	[]	[]	[]	0	[]	[]	[]	[]
SRR13615825__k127_97260_1	prokaryotic	SRR13615825__CONCOCT__P.1__19_sub	SRR13615825	PRJNA596250	PSLC-6	PSLC-6_SSPC-1526	False																																																															0	[]	[]	[]	[]	0	[]	[]	[]	[]	0	[]	[]	[]	[]	[]	0	[]	[]	[]	[]
SRR13615825__k127_484689_1	prokaryotic	SRR13615825__CONCOCT__P.1__19_sub	SRR13615825	PRJNA596250	PSLC-6	PSLC-6_SSPC-1527	False	Uroporphyrinogen decarboxylase (URO-D) domain-containing protein (Fragment)	UniRef50_A0A1G3ANI0	66.8	304.0	101.0	304.0	1.0	304.0	333.0	1.0	304.0	2.39e-157	450.0	100.0	91.3	Uroporphyrinogen decarboxylase (URO-D) domain-containing protein (Fragment)	1.0	1801972.0	A0A1G3ANI0_9BACT																																												0	[]	[]	[]	[]	0	[]	[]	[]	[]	0	[]	[]	[]	[]	[]	0	[]	[]	[]	[]
SRR13615825__k127_484689_2	prokaryotic	SRR13615825__CONCOCT__P.1__19_sub	SRR13615825	PRJNA596250	PSLC-6	PSLC-6_SSPC-1528	False	URO-D;Uroporphyrinogen decarboxylase (URO-D) domain-containing protein	UniRef50_A0A1G3RUC2	70.8	113.0	33.0	116.0	1.0	113.0	199.0	85.0	197.0	4.28e-56	180.0	97.4	56.8	Uroporphyrinogen decarboxylase (URO-D) domain-containing protein	2.0	2.0	A0A1G3RUC2_9SPIR																																												1	['PF01208.20']	['URO-D']	['2.8e-12']	['48.9']	0	[]	[]	[]	[]	0	[]	[]	[]	[]	[]	0	[]	[]	[]	[]
SRR13615825__k127_383747_2	prokaryotic	SRR13615825__CONCOCT__P.1__19_sub	SRR13615825	PRJNA596250	PSLC-6	PSLC-6_SSPC-1529	False	DUF4194;DUF4194 domain-containing protein	UniRef50_A0A1G3RIZ6	52.0	202.0	81.0	192.0	1.0	186.0	215.0	1.0	202.0	4.2700000000000003e-63	202.0	96.9	94.0	DUF4194 domain-containing protein	2.0	1130380.0	A0A1G3RIZ6_9SPIR																																												1	['PF13835.9']	['DUF4194']	['1.2e-32']	['115.4']	0	[]	[]	[]	[]	0	[]	[]	[]	[]	[]	0	[]	[]	[]	[]
SRR13615825__k127_426253_2	prokaryotic	SRR13615825__CONCOCT__P.1__19_sub	SRR13615825	PRJNA596250	PSLC-6	PSLC-6_SSPC-153	True	Uncharacterized protein	UniRef50_A0A957ZUG1	48.2	309.0	153.0	310.0	1.0	303.0	355.0	45.0	352.0	1.48e-72	235.0	97.7	86.8	Uncharacterized protein	1.0	2614250.0	A0A957ZUG1_9CHLR																																												0	[]	[]	[]	[]	0	[]	[]	[]	[]	0	[]	[]	[]	[]	[]	0	[]	[]	[]	[]
SRR13615825__k127_12634_3	prokaryotic	SRR13615825__CONCOCT__P.1__19_sub	SRR13615825	PRJNA596250	PSLC-6	PSLC-6_SSPC-1530	True	MethyltransfD12;adenine-specific DNA-methyltransferase [EC:2.1.1.72];site-specific DNA-methyltransferase (adenine-specific)	UniRef50_A0A1G3QPY1	59.6	344.0	130.0	369.0	24.0	364.0	354.0	12.0	349.0	4.22e-127	377.0	92.4	95.5	site-specific DNA-methyltransferase (adenine-specific)	1.0	1802194.0	A0A1G3QPY1_9SPIR																																												1	['PF02086.18']	['MethyltransfD12']	['1e-17']	['67.1']	0	[]	[]	[]	[]	0	[]	[]	[]	[]	[]	1	['K07318']	['adenine-specific DNA-methyltransferase [EC:2.1.1.72]']	[8.9e-78]	[264.8]
SRR13615825__k127_262883_1	prokaryotic	SRR13615825__CONCOCT__P.1__19_sub	SRR13615825	PRJNA596250	PSLC-6	PSLC-6_SSPC-1531	True	DUF179;UPF0301 protein SAMN05920897_11387;putative transcriptional regulator	UniRef50_A0A1N6V0W9	46.6	178.0	94.0	194.0	17.0	193.0	205.0	12.0	189.0	2.7199999999999996e-52	174.0	91.2	86.8	UPF0301 protein SAMN05920897_11387	5.0	137.0	A0A1N6V0W9_9SPIO																																												1	['PF02622.18']	['DUF179']	['1.3e-36']	['128.4']	0	[]	[]	[]	[]	0	[]	[]	[]	[]	[]	1	['K07735']	['putative transcriptional regulator']	[1.8e-46]	[161.1]
SRR13615825__k127_12872_1	prokaryotic	SRR13615825__CONCOCT__P.1__19_sub	SRR13615825	PRJNA596250	PSLC-6	PSLC-6_SSPC-1532	True	ATP-grasp;ATP-grasp_3;ATPgrasp_Ter;CPSase_L_D2;Dala_Dala_lig_C;MGS;carbamoyl-phosphate synthase (glutamine-hydrolyzing)	UniRef50_A0A931VFS3	64.5	417.0	147.0	418.0	1.0	417.0	502.0	49.0	464.0	2.66e-191	547.0	99.8	82.9	carbamoyl-phosphate synthase (glutamine-hydrolyzing)	7.0	2.0	A0A931VFS3_9BACT	BGC0000982|c1|10860-14087|+|AAW03322.1|hypothetical_protein|AAW03322.1	58.5	419.0	172.0	418.0	1.0	418.0	1075.0	620.0	1037.0	2.5e-162	485.0	100.0	38.9	VFG047708(gb|WP_003022611)	49.5	408.0	194.0	418.0	1.0	398.0	1094.0	631.0	1036.0	3.1000000000000003e-119	370.0	95.2	37.1	(carB) carbamoyl phosphate synthase large subunit [Pyrimidine biosynthesis (VF0558) - Nutritional/Metabolic factor (VFC0272)] [Francisella tularensis subsp. tularensis SCHU S4]															6	['PF02222.25', 'PF02655.17', 'PF15632.9', 'PF02786.20', 'PF07478.16', 'PF02142.25']	['ATP-grasp', 'ATP-grasp_3', 'ATPgrasp_Ter', 'CPSase_L_D2', 'Dala_Dala_lig_C', 'MGS']	['2.4e-09', '2.5e-07', '7.5e-08', '2.1e-39', '2.2e-06', '1.5e-15']	['39.4', '33.3', '34.6', '137.7', '29.7', '59.5']	0	[]	[]	[]	[]	0	[]	[]	[]	[]	[]	0	[]	[]	[]	[]
SRR13615825__k127_137436_1	prokaryotic	SRR13615825__CONCOCT__P.1__19_sub	SRR13615825	PRJNA596250	PSLC-6	PSLC-6_SSPC-1533	True	Usp;UspA domain-containing protein	UniRef50_A0A0S7YD77	45.9	468.0	245.0	489.0	19.0	481.0	758.0	281.0	745.0	2.7399999999999997e-104	336.0	94.7	61.3	UspA domain-containing protein	38.0	1.0	A0A0S7YD77_9BACT																																												1	['PF00582.29']	['Usp']	['3.3e-11']	['46.3']	0	[]	[]	[]	[]	0	[]	[]	[]	[]	[]	0	[]	[]	[]	[]
SRR13615825__k127_263196_1	prokaryotic	SRR13615825__CONCOCT__P.1__19_sub	SRR13615825	PRJNA596250	PSLC-6	PSLC-6_SSPC-1534	True	ABC transporter permease (Fragment)	UniRef50_A0A3B9A5S3	68.2	85.0	27.0	85.0	1.0	85.0	107.0	1.0	85.0	2.1600000000000003e-31	113.0	100.0	79.4	ABC transporter permease (Fragment)	2.0	1783272.0	A0A3B9A5S3_9CHLR																																												0	[]	[]	[]	[]	0	[]	[]	[]	[]	0	[]	[]	[]	[]	[]	0	[]	[]	[]	[]
SRR13615825__k127_388554_1	prokaryotic	SRR13615825__CONCOCT__P.1__19_sub	SRR13615825	PRJNA596250	PSLC-6	PSLC-6_SSPC-1535	True	Phosphoribosylaminoimidazole-succinocarboxamide synthase;SAICAR_synt;phosphoribosylaminoimidazole-succinocarboxamide synthase [EC:6.3.2.6]	UniRef50_A0A524IR11	61.0	254.0	99.0	264.0	2.0	255.0	345.0	85.0	338.0	9.039999999999999e-114	338.0	96.2	73.6	Phosphoribosylaminoimidazole-succinocarboxamide synthase	13.0	131567.0	A0A524IR11_9SPIR	BGC0002669|c1|32181-33086|+|IF43_RS0103540|phosphoribosylaminoimidazolesuccinocarboxamide_synthase|WP_030193595.1	36.9	249.0	137.0	264.0	3.0	237.0	301.0	54.0	296.0	3.2400000000000003e-47	159.0	89.0	80.7	VFG047582(gb|WP_003020892)	39.5	253.0	142.0	264.0	3.0	246.0	770.0	58.0	308.0	1.4999999999999999e-55	187.0	92.4	32.6	(purCD) fusion protein PurC/PurD [Purine biosynthesis (VF0559) - Nutritional/Metabolic factor (VFC0272)] [Francisella tularensis subsp. tularensis SCHU S4]															1	['PF01259.21']	['SAICAR_synt']	['8.3e-65']	['221.3']	0	[]	[]	[]	[]	0	[]	[]	[]	[]	[]	1	['K01923']	['phosphoribosylaminoimidazole-succinocarboxamide synthase [EC:6.3.2.6]']	[3.3000000000000004e-89]	[302.4]
SRR13615825__k127_13389_2	prokaryotic	SRR13615825__CONCOCT__P.1__19_sub	SRR13615825	PRJNA596250	PSLC-6	PSLC-6_SSPC-1536	True	DEAD/DEAH box helicase;DUF3670	UniRef50_A0A7V2XG12	43.4	486.0	233.0	466.0	18.0	466.0	1085.0	52.0	532.0	2.15e-111	361.0	96.4	44.3	DEAD/DEAH box helicase	9.0	2.0	A0A7V2XG12_UNCPL																																												1	['PF12419.11']	['DUF3670']	['2.1e-33']	['117.4']	0	[]	[]	[]	[]	0	[]	[]	[]	[]	[]	0	[]	[]	[]	[]
SRR13615825__k127_389073_1	prokaryotic	SRR13615825__CONCOCT__P.1__19_sub	SRR13615825	PRJNA596250	PSLC-6	PSLC-6_SSPC-1537	True	WD40 repeat domain-containing protein	UniRef50_A0A3B9GIF5	32.9	152.0	102.0	223.0	1.0	152.0	353.0	132.0	283.0	1.53e-18	91.3	68.2	43.1	WD40 repeat domain-containing protein	1.0	1898206.0	A0A3B9GIF5_9SPIO																																												0	[]	[]	[]	[]	0	[]	[]	[]	[]	0	[]	[]	[]	[]	[]	0	[]	[]	[]	[]
SRR13615825__k127_389331_2	prokaryotic	SRR13615825__CONCOCT__P.1__19_sub	SRR13615825	PRJNA596250	PSLC-6	PSLC-6_SSPC-1538	True	Cytochrom_C_asm;Heme exporter protein C	UniRef50_A0A0S7ZE15	59.5	259.0	84.0	280.0	21.0	279.0	243.0	6.0	243.0	3.6099999999999997e-91	278.0	92.5	97.9	Heme exporter protein C	19.0	1.0	A0A0S7ZE15_9SPIR	BGC0000905|c1|3381-4229|+|ABT18039.1|cytochrome_c_biogenesis_protein|ABT18039.1	37.6	279.0	145.0	280.0	11.0	278.0	282.0	20.0	280.0	5.1e-42	146.0	95.7	92.6																														1	['PF01578.23']	['Cytochrom_C_asm']	['1.8e-42']	['147.9']	0	[]	[]	[]	[]	0	[]	[]	[]	[]	[]	0	[]	[]	[]	[]
SRR13615825__k127_389331_3	prokaryotic	SRR13615825__CONCOCT__P.1__19_sub	SRR13615825	PRJNA596250	PSLC-6	PSLC-6_SSPC-1539	True	ResB;ResB-like domain-containing protein	UniRef50_A0A1G3R7G4	54.1	314.0	141.0	318.0	1.0	314.0	314.0	1.0	311.0	1.8600000000000002e-110	331.0	98.7	99.0	ResB-like domain-containing protein	1.0	1802194.0	A0A1G3R7G4_9SPIR	BGC0000906|c1|3133-4488|+|ABU41504.1|Ccs1|ABU41504.1	25.2	238.0	151.0	318.0	97.0	308.0	451.0	159.0	395.0	5.18e-10	60.8	66.7	52.5																														1	['PF05140.17']	['ResB']	['7.5e-19']	['70.3']	0	[]	[]	[]	[]	0	[]	[]	[]	[]	[]	0	[]	[]	[]	[]
SRR13615825__k127_176213_1	prokaryotic	SRR13615825__CONCOCT__P.1__19_sub	SRR13615825	PRJNA596250	PSLC-6	PSLC-6_SSPC-154	True	Excinuclease ABC subunit UvrA (Fragment);UvrA_DNA-bind;UvrA_inter;excinuclease ABC subunit A	UniRef50_A0A353SAC5	61.2	376.0	121.0	400.0	13.0	363.0	388.0	9.0	384.0	2.2200000000000002e-160	464.0	87.8	96.9	Excinuclease ABC subunit UvrA (Fragment)	5.0	1.0	A0A353SAC5_9SPIR	BGC0002315|c1|12234-13709|+|QKO28686.1|ABC_transporter_ATP-binding_protein|QKO28686.1	54.3	127.0	56.0	400.0	1.0	125.0	491.0	8.0	134.0	2.15e-36	139.0	31.3	25.9																														2	['PF17755.4', 'PF17760.4']	['UvrA_DNA-bind', 'UvrA_inter']	['4.4e-27', '6.6e-37']	['97.0', '128.1']	0	[]	[]	[]	[]	0	[]	[]	[]	[]	[]	1	['K03701']	['excinuclease ABC subunit A']	[2.5e-153]	[515.0]
SRR13615825__k127_264461_2	prokaryotic	SRR13615825__CONCOCT__P.1__19_sub	SRR13615825	PRJNA596250	PSLC-6	PSLC-6_SSPC-154	False	ABC transporter domain-containing protein (Fragment)	UniRef50_A0A383CCJ1	55.8	52.0	23.0	56.0	1.0	52.0	59.0	6.0	57.0	1.35e-11	60.8	92.9	88.1	ABC transporter domain-containing protein (Fragment)	2.0	1.0	A0A383CCJ1_9ZZZZ	BGC0001652|c1|19714-22005|+|AOC89014.1|putative_excinuclease_ABC_subunit_A|AOC89014.1	58.3	36.0	15.0	56.0	4.0	39.0	763.0	13.0	48.0	6.51e-09	50.1	64.3	4.7																														0	[]	[]	[]	[]	0	[]	[]	[]	[]	0	[]	[]	[]	[]	[]	0	[]	[]	[]	[]
SRR13615825__k127_389331_5	prokaryotic	SRR13615825__CONCOCT__P.1__19_sub	SRR13615825	PRJNA596250	PSLC-6	PSLC-6_SSPC-1540	True	ABC transmembrane type-1 domain-containing protein;BPD_transp_1;multiple sugar transport system permease protein	UniRef50_A0A1G3LS77	84.6	280.0	43.0	282.0	2.0	281.0	283.0	4.0	283.0	4.3300000000000006e-161	456.0	99.3	98.9	ABC transmembrane type-1 domain-containing protein	3.0	1130380.0	A0A1G3LS77_9SPIR	BGC0000804|c1|12899-13804|-|SMCF_981|ABC_transporter_membrane_protein_ScatG|EHN79428.1	34.0	262.0	167.0	282.0	20.0	281.0	301.0	46.0	301.0	3.91e-39	139.0	92.9	85.0																														1	['PF00528.25']	['BPD_transp_1']	['1e-18']	['70.2']	0	[]	[]	[]	[]	0	[]	[]	[]	[]	[]	1	['K02026']	['multiple sugar transport system permease protein']	[6.3e-85]	[288.4]
SRR13615825__k127_389361_1	prokaryotic	SRR13615825__CONCOCT__P.1__19_sub	SRR13615825	PRJNA596250	PSLC-6	PSLC-6_SSPC-1541	True	ABC transporter ATP-binding protein;ABC_tran;oligo_HPY;peptide/nickel transport system ATP-binding protein	UniRef50_A0A512N2T4	74.2	299.0	77.0	304.0	6.0	304.0	350.0	22.0	320.0	6.200000000000001e-157	449.0	98.4	85.4	ABC transporter ATP-binding protein	99.0	1.0	A0A512N2T4_9HYPH	BGC0002656|c1|20317-21336|+|BS73_RS00300|ATP-binding_cassette_domain-containing_protein|WP_037568390.1	48.5	297.0	139.0	304.0	7.0	301.0	339.0	23.0	307.0	8.479999999999999e-89	269.0	97.0	84.1	VFG000344(gb|WP_005693820)	31.8	286.0	166.0	304.0	7.0	284.0	356.0	10.0	274.0	7.15e-35	127.0	91.4	74.4	(hitC) iron(III) ABC transporter, ATP-binding protein [HitABC (VF0268) - Nutritional/Metabolic factor (VFC0272)] [Haemophilus influenzae Rd KW20]	WFM71060.1|GH1	40.3	129.0	71.0	304.0	180.0	304.0	214.0	62.0	188.0	3.73e-23	100.0	41.1	59.3	2	['PF00005.30', 'PF08352.15']	['ABC_tran', 'oligo_HPY']	['3.6e-27', '1.6e-15']	['97.9', '59.7']	0	[]	[]	[]	[]	0	[]	[]	[]	[]	[]	1	['K02032']	['peptide/nickel transport system ATP-binding protein']	[1.1999999999999999e-139]	[469.3]
SRR13615825__k127_389361_2	prokaryotic	SRR13615825__CONCOCT__P.1__19_sub	SRR13615825	PRJNA596250	PSLC-6	PSLC-6_SSPC-1542	True	AAA_21;ABC_tran;Oligopeptide transport ATP-binding protein OppD;oligo_HPY;peptide/nickel transport system ATP-binding protein	UniRef50_A0A1V5Q4K6	65.1	344.0	111.0	346.0	1.0	344.0	342.0	6.0	340.0	2.9100000000000002e-157	452.0	99.4	98.0	Oligopeptide transport ATP-binding protein OppD	14.0	1.0	A0A1V5Q4K6_9CHLR	BGC0002656|c1|19172-20320|+|BS73_RS00295|ABC_transporter_ATP-binding_protein|WP_084703658.1	44.3	327.0	163.0	346.0	1.0	323.0	382.0	9.0	320.0	1.55e-77	243.0	93.4	81.7	VFG002059(gb|NP_248763)	30.3	211.0	113.0	346.0	26.0	230.0	239.0	25.0	207.0	3.9e-11	59.7	59.2	76.6	(tagT) type VI secretion associated protein TagT, ATP-binding component of ABC transporter [HSI-1 (VF0334) - Effector delivery system (VFC0086)] [Pseudomonas aeruginosa PAO1]	AMD89422.1|GT4	27.4	281.0	161.0	346.0	1.0	277.0	655.0	3.0	244.0	4.5e-10	67.0	80.1	36.9	3	['PF13304.9', 'PF00005.30', 'PF08352.15']	['AAA_21', 'ABC_tran', 'oligo_HPY']	['6.9e-05', '9.9e-21', '5.1e-17']	['25.2', '77.1', '64.5']	0	[]	[]	[]	[]	0	[]	[]	[]	[]	[]	1	['K02031']	['peptide/nickel transport system ATP-binding protein']	[2.9e-137]	[461.5]
SRR13615825__k127_389481_1	prokaryotic	SRR13615825__CONCOCT__P.1__19_sub	SRR13615825	PRJNA596250	PSLC-6	PSLC-6_SSPC-1543	True	HisKA_7TM;PAS;PAS_3;PAS_4;PAS_8;PAS_9;histidine kinase	UniRef50_A0A929BXY0	35.3	530.0	312.0	534.0	13.0	515.0	872.0	6.0	531.0	2.09e-80	277.0	94.2	60.3	histidine kinase	1.0	2026724.0	A0A929BXY0_UNCCH	BGC0002122|c1|2492-4012|+|AF333_17590|histidine_kinase|KON98594.1	25.9	216.0	150.0	534.0	326.0	534.0	506.0	110.0	322.0	4.87e-11	65.9	39.1	42.1																														6	['PF16927.8', 'PF00989.28', 'PF08447.15', 'PF08448.13', 'PF13188.10', 'PF13426.10']	['HisKA_7TM', 'PAS', 'PAS_3', 'PAS_4', 'PAS_8', 'PAS_9']	['2.7e-58', '6.2e-14', '1.3e-12', '2.5e-12', '9.2e-05', '2.5e-09']	['200.0', '54.3', '50.2', '49.4', '24.7', '39.8']	0	[]	[]	[]	[]	0	[]	[]	[]	[]	[]	0	[]	[]	[]	[]
SRR13615825__k127_389481_2	prokaryotic	SRR13615825__CONCOCT__P.1__19_sub	SRR13615825	PRJNA596250	PSLC-6	PSLC-6_SSPC-1544	True	Bifunctional metallophosphatase/5'-nucleotidase	UniRef50_A0A7C1P244	48.3	294.0	145.0	308.0	16.0	304.0	305.0	10.0	301.0	1.2e-83	262.0	93.8	95.7	Bifunctional metallophosphatase/5'-nucleotidase	1.0	2026792.0	A0A7C1P244_9SPIR																																												0	[]	[]	[]	[]	0	[]	[]	[]	[]	0	[]	[]	[]	[]	[]	0	[]	[]	[]	[]
SRR13615825__k127_139359_1	prokaryotic	SRR13615825__CONCOCT__P.1__19_sub	SRR13615825	PRJNA596250	PSLC-6	PSLC-6_SSPC-1545	True	SbsA Ig-like domain-containing protein	UniRef50_A0A841RF74	34.0	247.0	144.0	411.0	181.0	410.0	1745.0	1501.0	1745.0	2.97e-22	108.0	56.0	14.0	SbsA Ig-like domain-containing protein	1.0	150.0	A0A841RF74_9SPIO																																												0	[]	[]	[]	[]	0	[]	[]	[]	[]	0	[]	[]	[]	[]	[]	0	[]	[]	[]	[]
SRR13615825__k127_15019_2	prokaryotic	SRR13615825__CONCOCT__P.1__19_sub	SRR13615825	PRJNA596250	PSLC-6	PSLC-6_SSPC-1546	True	ATP-synt_F;V-type ATP synthase subunit F;V/A-type H+/Na+-transporting ATPase subunit F	UniRef50_A0A660TG79	67.6	108.0	35.0	127.0	1.0	108.0	108.0	1.0	108.0	3.82e-43	145.0	85.0	100.0	V-type ATP synthase subunit F	2.0	1130380.0	A0A660TG79_UNCSP																																												1	['PF01990.20']	['ATP-synt_F']	['6.5e-15']	['57.6']	0	[]	[]	[]	[]	0	[]	[]	[]	[]	[]	1	['K02122']	['V/A-type H+/Na+-transporting ATPase subunit F']	[4.600000000000001e-22]	[80.5]
SRR13615825__k127_139602_1	prokaryotic	SRR13615825__CONCOCT__P.1__19_sub	SRR13615825	PRJNA596250	PSLC-6	PSLC-6_SSPC-1547	True	NUDIX domain-containing protein;Rieske	UniRef50_A0A7J3VFL7	64.9	111.0	39.0	111.0	1.0	111.0	274.0	1.0	111.0	1.0599999999999999e-45	156.0	100.0	40.5	NUDIX domain-containing protein	2.0	2026714.0	A0A7J3VFL7_9ARCH	BGC0000380|c1|58157-59170|+|ADZ25004.1|Rieske_(2Fe-2S)_domain-containing_protein|ADZ25004.1	46.8	111.0	58.0	111.0	1.0	111.0	337.0	1.0	110.0	8.460000000000001e-31	112.0	100.0	32.6																CAE6007421.1|GH152	29.6	108.0	76.0	111.0	4.0	111.0	774.0	321.0	428.0	1.73e-12	67.8	97.3	14.0	1	['PF00355.29']	['Rieske']	['7.2e-19']	['69.9']	0	[]	[]	[]	[]	0	[]	[]	[]	[]	[]	0	[]	[]	[]	[]
SRR13615825__k127_390951_2	prokaryotic	SRR13615825__CONCOCT__P.1__19_sub	SRR13615825	PRJNA596250	PSLC-6	PSLC-6_SSPC-1548	True	50S ribosomal protein L35 (Fragment);Ribosomal_L35p;large subunit ribosomal protein L35	UniRef50_A0A1G3R1A0	95.9	49.0	2.0	71.0	3.0	51.0	49.0	1.0	49.0	1.44e-22	89.0	69.0	100.0	50S ribosomal protein L35 (Fragment)	1.0	1802194.0	A0A1G3R1A0_9SPIR																														CUS03699.2|CBM8|GH113	35.4	65.0	41.0	71.0	3.0	66.0	81.0	9.0	73.0	6.08e-05	42.4	90.1	80.2	1	['PF01632.22']	['Ribosomal_L35p']	['8.3e-20']	['73.4']	0	[]	[]	[]	[]	0	[]	[]	[]	[]	[]	1	['K02916']	['large subunit ribosomal protein L35']	[8.3e-12]	[48.1]
SRR13615825__k127_265684_1	prokaryotic	SRR13615825__CONCOCT__P.1__19_sub	SRR13615825	PRJNA596250	PSLC-6	PSLC-6_SSPC-1549	True	TGS domain-containing protein;YchF-GTPase_C	UniRef50_A0A1G3R260	63.0	235.0	87.0	239.0	4.0	238.0	350.0	116.0	350.0	6.38e-96	292.0	98.3	67.1	TGS domain-containing protein	6.0	203691.0	A0A1G3R260_9SPIR	BGC0000026|c1|1-1089|+|AAK83161.1|putative_GTP_binding_protein|AAK83161.1	31.8	242.0	158.0	239.0	4.0	238.0	362.0	121.0	362.0	4.64e-37	134.0	98.3	66.9																														1	['PF06071.16']	['YchF-GTPase_C']	['1.8e-33']	['116.9']	0	[]	[]	[]	[]	0	[]	[]	[]	[]	[]	0	[]	[]	[]	[]
SRR13615825__k127_302212_4	prokaryotic	SRR13615825__CONCOCT__P.1__19_sub	SRR13615825	PRJNA596250	PSLC-6	PSLC-6_SSPC-155	True	Cyclic nucleotide-binding domain-containing protein (Fragment);Hemerythrin;Lactamase_B;Lactamase_B_2;cNMP_binding;hemerythrin	UniRef50_A0A7C0WJ70	52.4	742.0	333.0	881.0	1.0	742.0	722.0	1.0	722.0	5.22e-269	772.0	84.2	100.0	Cyclic nucleotide-binding domain-containing protein (Fragment)	3.0	2.0	A0A7C0WJ70_9BACT																																												4	['PF00027.32', 'PF01814.26', 'PF00753.30', 'PF12706.10']	['cNMP_binding', 'Hemerythrin', 'Lactamase_B', 'Lactamase_B_2']	['5.5e-08', '6.4e-09', '3.3e-07', '2.4e-08']	['35.2', '38.9', '32.9', '36.2']	0	[]	[]	[]	[]	0	[]	[]	[]	[]	[]	1	['K07216']	['hemerythrin']	[2.7e-12]	[49.1]
SRR13615825__k127_391681_1	prokaryotic	SRR13615825__CONCOCT__P.1__19_sub	SRR13615825	PRJNA596250	PSLC-6	PSLC-6_SSPC-1550	True	Tetratricopeptide repeat protein	UniRef50_A0A949NBZ3	33.5	200.0	118.0	198.0	1.0	197.0	299.0	1.0	188.0	2.45e-12	72.8	99.5	62.9	Tetratricopeptide repeat protein	1.0	2026792.0	A0A949NBZ3_9SPIR																																												0	[]	[]	[]	[]	0	[]	[]	[]	[]	0	[]	[]	[]	[]	[]	0	[]	[]	[]	[]
SRR13615825__k127_16238_1	prokaryotic	SRR13615825__CONCOCT__P.1__19_sub	SRR13615825	PRJNA596250	PSLC-6	PSLC-6_SSPC-1551	True																																																															0	[]	[]	[]	[]	0	[]	[]	[]	[]	0	[]	[]	[]	[]	[]	0	[]	[]	[]	[]
SRR13615825__k127_16238_2	prokaryotic	SRR13615825__CONCOCT__P.1__19_sub	SRR13615825	PRJNA596250	PSLC-6	PSLC-6_SSPC-1551	False																																																															0	[]	[]	[]	[]	0	[]	[]	[]	[]	0	[]	[]	[]	[]	[]	0	[]	[]	[]	[]
SRR13615825__k127_16238_4	prokaryotic	SRR13615825__CONCOCT__P.1__19_sub	SRR13615825	PRJNA596250	PSLC-6	PSLC-6_SSPC-1552	True	Biopolymer transporter ExbD;ExbD;biopolymer transport protein ExbD	UniRef50_A0A496QMV2	51.4	138.0	64.0	138.0	1.0	135.0	140.0	1.0	138.0	9.73e-39	135.0	97.8	98.6	Biopolymer transporter ExbD	23.0	1.0	A0A496QMV2_UNCSP																																												1	['PF02472.19']	['ExbD']	['1.1e-23']	['86.3']	0	[]	[]	[]	[]	0	[]	[]	[]	[]	[]	1	['K03559']	['biopolymer transport protein ExbD']	[1.7999999999999998e-31]	[112.2]
SRR13615825__k127_266309_1	prokaryotic	SRR13615825__CONCOCT__P.1__19_sub	SRR13615825	PRJNA596250	PSLC-6	PSLC-6_SSPC-1553	True	PNPase;Polyribonucleotide nucleotidyltransferase;RNase_PH;RNase_PH_C;polyribonucleotide nucleotidyltransferase [EC:2.7.7.8]	UniRef50_W6TKG6	59.4	379.0	151.0	382.0	7.0	382.0	419.0	7.0	385.0	4.8e-155	451.0	98.4	90.5	Polyribonucleotide nucleotidyltransferase	5.0	203692.0	W6TKG6_9SPIR																														CAD7252417.1|GH13	37.5	264.0	146.0	382.0	131.0	381.0	1593.0	346.0	603.0	3.7e-40	157.0	65.7	16.2	3	['PF03726.17', 'PF01138.24', 'PF03725.18']	['PNPase', 'RNase_PH', 'RNase_PH_C']	['7.6e-11', '1.3e-15', '6.5e-12']	['44.7', '60.4', '47.7']	0	[]	[]	[]	[]	0	[]	[]	[]	[]	[]	1	['K00962']	['polyribonucleotide nucleotidyltransferase [EC:2.7.7.8]']	[6e-148]	[496.9]
SRR13615825__k127_283100_2	prokaryotic	SRR13615825__CONCOCT__P.1__19_sub	SRR13615825	PRJNA596250	PSLC-6	PSLC-6_SSPC-1554	True	Ig-like domain-containing protein	UniRef50_A0A1G3R0J2	43.6	557.0	292.0	556.0	1.0	551.0	610.0	64.0	604.0	3.37e-144	437.0	99.1	88.7	Ig-like domain-containing protein	1.0	1802194.0	A0A1G3R0J2_9SPIR																																												0	[]	[]	[]	[]	0	[]	[]	[]	[]	0	[]	[]	[]	[]	[]	0	[]	[]	[]	[]
SRR13615825__k127_33216_2	prokaryotic	SRR13615825__CONCOCT__P.1__19_sub	SRR13615825	PRJNA596250	PSLC-6	PSLC-6_SSPC-1555	True	Transmembrane protein	UniRef50_A0A1G3M276	67.2	116.0	37.0	142.0	1.0	115.0	126.0	1.0	116.0	7.97e-48	158.0	81.0	92.1	Transmembrane protein	3.0	1130380.0	A0A1G3M276_9SPIR																																												0	[]	[]	[]	[]	0	[]	[]	[]	[]	0	[]	[]	[]	[]	[]	0	[]	[]	[]	[]
SRR13615825__k127_158722_1	prokaryotic	SRR13615825__CONCOCT__P.1__19_sub	SRR13615825	PRJNA596250	PSLC-6	PSLC-6_SSPC-1556	True	DctM;TRAP transporter fused permease subunit (Fragment)	UniRef50_A0A7X7U8K0	49.1	230.0	115.0	251.0	19.0	247.0	309.0	2.0	230.0	9.1e-69	222.0	91.2	74.1	TRAP transporter fused permease subunit (Fragment)	2.0	1783272.0	A0A7X7U8K0_9MOLU																																												1	['PF06808.15']	['DctM']	['3e-06']	['28.8']	0	[]	[]	[]	[]	0	[]	[]	[]	[]	[]	0	[]	[]	[]	[]
SRR13615825__k127_158722_3	prokaryotic	SRR13615825__CONCOCT__P.1__19_sub	SRR13615825	PRJNA596250	PSLC-6	PSLC-6_SSPC-1557	True	Cellulosome-anchoring protein;NMT1;NMT1_3;SBP_bac_3;uncharacterized protein	UniRef50_A0A9E2BHY7	60.0	285.0	114.0	312.0	25.0	309.0	498.0	214.0	498.0	3.86e-113	344.0	91.3	57.2	Cellulosome-anchoring protein	1.0	2986056.0	A0A9E2BHY7_9BACT																																												3	['PF09084.14', 'PF16868.8', 'PF00497.23']	['NMT1', 'NMT1_3', 'SBP_bac_3']	['1.3e-11', '1.2e-88', '2.4e-05']	['47.2', '299.8', '26.3']	0	[]	[]	[]	[]	0	[]	[]	[]	[]	[]	1	['K07080']	['uncharacterized protein']	[3.8e-108]	[364.8]
SRR13615825__k127_158722_6	prokaryotic	SRR13615825__CONCOCT__P.1__19_sub	SRR13615825	PRJNA596250	PSLC-6	PSLC-6_SSPC-1558	True	AHSA1;Activator of Hsp90 ATPase homologue 1-like C-terminal domain-containing protein	UniRef50_A0A2N9LL47	59.7	124.0	49.0	133.0	9.0	132.0	134.0	8.0	130.0	4.84e-46	153.0	93.2	91.8	Activator of Hsp90 ATPase homologue 1-like C-terminal domain-containing protein	5.0	2.0	A0A2N9LL47_9BACT																																												1	['PF08327.14']	['AHSA1']	['1.6e-14']	['56.6']	0	[]	[]	[]	[]	0	[]	[]	[]	[]	[]	0	[]	[]	[]	[]
SRR13615825__k127_283430_3	prokaryotic	SRR13615825__CONCOCT__P.1__19_sub	SRR13615825	PRJNA596250	PSLC-6	PSLC-6_SSPC-1559	True	FMN_dh;IMP dehydrogenase;IMPDH	UniRef50_A0A7V2AP29	79.5	215.0	43.0	222.0	1.0	215.0	380.0	164.0	377.0	6.33e-118	348.0	96.8	56.3	IMP dehydrogenase	1.0	2044939.0	A0A7V2AP29_UNCCL																																												2	['PF01070.21', 'PF00478.28']	['FMN_dh', 'IMPDH']	['7.8e-06', '4.5e-65']	['27.6', '222.3']	0	[]	[]	[]	[]	0	[]	[]	[]	[]	[]	0	[]	[]	[]	[]
SRR13615825__k127_177792_2	prokaryotic	SRR13615825__CONCOCT__P.1__19_sub	SRR13615825	PRJNA596250	PSLC-6	PSLC-6_SSPC-156	True																																																															0	[]	[]	[]	[]	0	[]	[]	[]	[]	0	[]	[]	[]	[]	[]	0	[]	[]	[]	[]
SRR13615825__k127_159624_2	prokaryotic	SRR13615825__CONCOCT__P.1__19_sub	SRR13615825	PRJNA596250	PSLC-6	PSLC-6_SSPC-1560	True	CO_deh_flav_C;FAD-binding PCMH-type domain-containing protein;FAD_binding_5	UniRef50_A0A1G3QMJ2	54.3	293.0	123.0	304.0	2.0	294.0	285.0	1.0	282.0	1.21e-90	279.0	96.4	98.9	FAD-binding PCMH-type domain-containing protein	1.0	1802194.0	A0A1G3QMJ2_9SPIR																																												2	['PF03450.20', 'PF00941.24']	['CO_deh_flav_C', 'FAD_binding_5']	['1.7e-05', '6.6e-35']	['27.3', '122.8']	0	[]	[]	[]	[]	0	[]	[]	[]	[]	[]	0	[]	[]	[]	[]
SRR13615825__k127_410264_2	prokaryotic	SRR13615825__CONCOCT__P.1__19_sub	SRR13615825	PRJNA596250	PSLC-6	PSLC-6_SSPC-1561	True	AIRS;AIRS_C;FGAR-AT_linker;Phosphoribosylformylglycinamidine synthase	UniRef50_A0A6C1RV81	57.4	610.0	231.0	622.0	1.0	605.0	778.0	5.0	590.0	1.14e-221	643.0	97.3	75.3	Phosphoribosylformylglycinamidine synthase	1.0	1898206.0	A0A6C1RV81_9SPIO	BGC0000119|c1|1-1489|+|ACJ24841.1|phosphoribosylformylglycinamidine_synthase_II-like_protein|ACJ24841.1	45.7	105.0	56.0	622.0	509.0	612.0	495.0	3.0	107.0	4.23e-14	75.9	16.7	21.2																														3	['PF00586.27', 'PF02769.25', 'PF18072.4']	['AIRS', 'AIRS_C', 'FGAR-AT_linker']	['3.3e-14', '2.7e-20', '3.1e-15']	['55.5', '75.4', '58.8']	0	[]	[]	[]	[]	0	[]	[]	[]	[]	[]	0	[]	[]	[]	[]
SRR13615825__k127_285407_1	prokaryotic	SRR13615825__CONCOCT__P.1__19_sub	SRR13615825	PRJNA596250	PSLC-6	PSLC-6_SSPC-1562	True	HTH-type transcriptional activator IlvY (Fragment);HTH_1;LysR family transcriptional regulator, positive regulator for ilvC;LysR_substrate	UniRef50_A0A524IJ57	48.9	219.0	112.0	219.0	1.0	219.0	322.0	30.0	248.0	2.3899999999999998e-68	220.0	100.0	68.0	HTH-type transcriptional activator IlvY (Fragment)	10.0	2.0	A0A524IJ57_9SPIR																																												2	['PF00126.30', 'PF03466.23']	['HTH_1', 'LysR_substrate']	['1.2e-16', '3.3e-18']	['62.8', '68.3']	0	[]	[]	[]	[]	0	[]	[]	[]	[]	[]	1	['K02521']	['LysR family transcriptional regulator, positive regulator for ilvC']	[2.0000000000000002e-82]	[278.9]
SRR13615825__k127_285732_3	prokaryotic	SRR13615825__CONCOCT__P.1__19_sub	SRR13615825	PRJNA596250	PSLC-6	PSLC-6_SSPC-1563	True																																																															0	[]	[]	[]	[]	0	[]	[]	[]	[]	0	[]	[]	[]	[]	[]	0	[]	[]	[]	[]
SRR13615825__k127_411648_2	prokaryotic	SRR13615825__CONCOCT__P.1__19_sub	SRR13615825	PRJNA596250	PSLC-6	PSLC-6_SSPC-1564	True	SCP2 domain-containing protein	UniRef50_A0A1G3R096	63.0	127.0	47.0	130.0	1.0	127.0	128.0	1.0	127.0	7.579999999999999e-48	157.0	97.7	99.2	SCP2 domain-containing protein	5.0	1.0	A0A1G3R096_9SPIR																																												0	[]	[]	[]	[]	0	[]	[]	[]	[]	0	[]	[]	[]	[]	[]	0	[]	[]	[]	[]
SRR13615825__k127_35951_1	prokaryotic	SRR13615825__CONCOCT__P.1__19_sub	SRR13615825	PRJNA596250	PSLC-6	PSLC-6_SSPC-1565	True	Squalene cyclase C-terminal domain-containing protein	UniRef50_A0A937PGU3	52.0	294.0	136.0	293.0	2.0	291.0	328.0	35.0	327.0	3.15e-103	312.0	99.0	89.3	Squalene cyclase C-terminal domain-containing protein	1.0	2035772.0	A0A937PGU3_9BACT																																												0	[]	[]	[]	[]	0	[]	[]	[]	[]	0	[]	[]	[]	[]	[]	0	[]	[]	[]	[]
SRR13615825__k127_32197_3	prokaryotic	SRR13615825__CONCOCT__P.1__19_sub	SRR13615825	PRJNA596250	PSLC-6	PSLC-6_SSPC-1566	False																																																															0	[]	[]	[]	[]	0	[]	[]	[]	[]	0	[]	[]	[]	[]	[]	0	[]	[]	[]	[]
SRR13615825__k127_367487_2	prokaryotic	SRR13615825__CONCOCT__P.1__19_sub	SRR13615825	PRJNA596250	PSLC-6	PSLC-6_SSPC-1567	False	PEGA domain-containing protein	UniRef50_A0A1G3R2B6	47.4	175.0	88.0	197.0	23.0	196.0	540.0	369.0	540.0	2.95e-38	146.0	88.3	31.9	PEGA domain-containing protein	1.0	1802194.0	A0A1G3R2B6_9SPIR																																												0	[]	[]	[]	[]	0	[]	[]	[]	[]	0	[]	[]	[]	[]	[]	0	[]	[]	[]	[]
SRR13615825__k127_392426_2	prokaryotic	SRR13615825__CONCOCT__P.1__19_sub	SRR13615825	PRJNA596250	PSLC-6	PSLC-6_SSPC-1568	False	AAA_21;ABC transporter domain-containing protein;ABC_tran;iron complex transport system ATP-binding protein [EC:7.2.2.-]	UniRef50_A0A1G3R283	65.3	245.0	85.0	265.0	11.0	255.0	248.0	3.0	247.0	3.52e-103	308.0	92.5	98.8	ABC transporter domain-containing protein	1.0	1802194.0	A0A1G3R283_9SPIR	BGC0000949|c1|50474-51250|+|BAI23338.1|putative_ABC-transporter|BAI23338.1	32.9	249.0	158.0	265.0	15.0	261.0	258.0	17.0	258.0	3.97e-25	100.0	93.2	93.8	VFG001267(gb|NP_252913)	32.1	187.0	117.0	265.0	16.0	198.0	570.0	341.0	521.0	7.31e-15	71.2	69.1	31.8	(pchH) ABC transporter ATP-binding protein [Pyochelin (VF0095) - Nutritional/Metabolic factor (VFC0272)] [Pseudomonas aeruginosa PAO1]															2	['PF13304.9', 'PF00005.30']	['AAA_21', 'ABC_tran']	['6.5e-07', '4.8e-26']	['31.8', '94.3']	0	[]	[]	[]	[]	0	[]	[]	[]	[]	[]	1	['K02013']	['iron complex transport system ATP-binding protein [EC:7.2.2.-]']	[5.7999999999999995e-84]	[284.7]
SRR13615825__k127_151448_1	prokaryotic	SRR13615825__CONCOCT__P.1__19_sub	SRR13615825	PRJNA596250	PSLC-6	PSLC-6_SSPC-1569	False	CbiQ;Nickel ABC transporter, membrane protein NikQ	UniRef50_Q74DN6	45.5	242.0	130.0	246.0	1.0	241.0	270.0	27.0	267.0	3.48e-55	186.0	98.0	89.3	Nickel ABC transporter, membrane protein NikQ	107.0	2.0	Q74DN6_GEOSL																																												1	['PF02361.19']	['CbiQ']	['5.3e-19']	['71.1']	0	[]	[]	[]	[]	0	[]	[]	[]	[]	[]	0	[]	[]	[]	[]
SRR13615825__k127_295342_1	prokaryotic	SRR13615825__CONCOCT__P.1__19_sub	SRR13615825	PRJNA596250	PSLC-6	PSLC-6_SSPC-157	False	Cation efflux protein cytoplasmic domain-containing protein;Cation_efflux	UniRef50_A0A1G3R4G7	74.5	137.0	34.0	136.0	1.0	136.0	329.0	1.0	137.0	1.99e-57	189.0	100.0	41.6	Cation efflux protein cytoplasmic domain-containing protein	5.0	131567.0	A0A1G3R4G7_9SPIR																																												1	['PF01545.24']	['Cation_efflux']	['1.1e-24']	['89.8']	0	[]	[]	[]	[]	0	[]	[]	[]	[]	[]	0	[]	[]	[]	[]
SRR13615825__k127_83150_2	prokaryotic	SRR13615825__CONCOCT__P.1__19_sub	SRR13615825	PRJNA596250	PSLC-6	PSLC-6_SSPC-157	False	Cation efflux protein cytoplasmic domain-containing protein;Cation_efflux;ZT_dimer	UniRef50_A0A1G3R4G7	77.6	147.0	33.0	151.0	1.0	147.0	329.0	143.0	289.0	3.15e-74	232.0	97.4	44.7	Cation efflux protein cytoplasmic domain-containing protein	5.0	131567.0	A0A1G3R4G7_9SPIR																																												2	['PF01545.24', 'PF16916.8']	['Cation_efflux', 'ZT_dimer']	['5.7e-09', '2.9e-16']	['38.4', '61.7']	0	[]	[]	[]	[]	0	[]	[]	[]	[]	[]	0	[]	[]	[]	[]
SRR13615825__k127_151448_2	prokaryotic	SRR13615825__CONCOCT__P.1__19_sub	SRR13615825	PRJNA596250	PSLC-6	PSLC-6_SSPC-1570	False	ABC transporter ATP-binding protein;ABC_tran	UniRef50_A0A2H0IVE7	52.2	157.0	75.0	164.0	8.0	164.0	244.0	4.0	160.0	2.79e-47	161.0	95.7	64.3	ABC transporter ATP-binding protein	3.0	2.0	A0A2H0IVE7_9BURK	BGC0000708|c1|14147-16012|+|CAG38700.1|putative_ABC-transporter,_ATP-binding_protein|CAG38700.1	32.2	177.0	94.0	164.0	6.0	164.0	621.0	361.0	529.0	2.62e-16	75.9	97.0	27.2	VFG038916(gb|WP_011705263)	33.9	168.0	91.0	164.0	9.0	164.0	695.0	450.0	609.0	2.17e-18	78.6	95.1	23.0	(rtxB) RTX toxin transporter, ATPase protein [RtxA (VF0482) - Exotoxin (VFC0235)] [Aeromonas hydrophila subsp. hydrophila ATCC 7966]	CUS04844.2|GH3	37.7	151.0	94.0	164.0	10.0	160.0	268.0	3.0	153.0	1.58e-24	100.0	92.1	56.3	1	['PF00005.30']	['ABC_tran']	['1.4e-22']	['83.1']	0	[]	[]	[]	[]	0	[]	[]	[]	[]	[]	0	[]	[]	[]	[]
SRR13615825__k127_199897_3	prokaryotic	SRR13615825__CONCOCT__P.1__19_sub	SRR13615825	PRJNA596250	PSLC-6	PSLC-6_SSPC-1571	False	Fer4_12;Radical SAM protein;Radical_SAM;putative pyruvate formate lyase activating enzyme [EC:1.97.1.4]	UniRef50_A0A7C1T3H3	56.7	171.0	74.0	175.0	5.0	175.0	331.0	24.0	194.0	4.3400000000000004e-66	213.0	97.7	51.7	Radical SAM protein	1.0	2026792.0	A0A7C1T3H3_9SPIR																																												2	['PF13353.9', 'PF04055.24']	['Fer4_12', 'Radical_SAM']	['1.5e-05', '2.5e-07']	['27.9', '33.6']	0	[]	[]	[]	[]	0	[]	[]	[]	[]	[]	1	['K04070']	['putative pyruvate formate lyase activating enzyme [EC:1.97.1.4]']	[9.4e-67]	[228.2]
SRR13615825__k127_199897_2	prokaryotic	SRR13615825__CONCOCT__P.1__19_sub	SRR13615825	PRJNA596250	PSLC-6	PSLC-6_SSPC-1572	False	BFN_dom;Bifunctional nuclease family protein;UVR;uncharacterized protein	UniRef50_A0A7Y3JHA1	51.2	201.0	95.0	202.0	1.0	201.0	201.0	1.0	198.0	2.62e-56	184.0	99.5	98.5	Bifunctional nuclease family protein	12.0	203691.0	A0A7Y3JHA1_9SPIR																																												2	['PF02577.17', 'PF02151.22']	['BFN_dom', 'UVR']	['2.6e-37', '1.2e-07']	['129.4', '33.6']	0	[]	[]	[]	[]	0	[]	[]	[]	[]	[]	1	['K08999']	['uncharacterized protein']	[2.9e-54]	[186.6]
SRR13615825__k127_28227_1	prokaryotic	SRR13615825__CONCOCT__P.1__19_sub	SRR13615825	PRJNA596250	PSLC-6	PSLC-6_SSPC-1573	False	MFS_1;Major facilitator superfamily (MFS) profile domain-containing protein	UniRef50_A0A496YVA2	47.9	286.0	126.0	323.0	6.0	291.0	391.0	15.0	277.0	1.02e-76	248.0	88.5	67.3	Major facilitator superfamily (MFS) profile domain-containing protein	3.0	2.0	A0A496YVA2_UNCDE																																												1	['PF07690.19']	['MFS_1']	['3.1e-09']	['38.7']	0	[]	[]	[]	[]	0	[]	[]	[]	[]	[]	0	[]	[]	[]	[]
SRR13615825__k127_155030_3	prokaryotic	SRR13615825__CONCOCT__P.1__19_sub	SRR13615825	PRJNA596250	PSLC-6	PSLC-6_SSPC-1574	False	Fer4;Fer4_10;Fer4_16;Fer4_17;Fer4_2;Fer4_4;Fer4_6;Fer4_7;Fer4_8;Fer4_9;Ferredoxin	UniRef50_A0A7G1H5Y2	51.4	107.0	46.0	109.0	1.0	107.0	101.0	1.0	101.0	3.2800000000000002e-31	114.0	98.2	100.0	Ferredoxin	35.0	1.0	A0A7G1H5Y2_9BACT																																												10	['PF00037.30', 'PF13237.9', 'PF13484.9', 'PF13534.9', 'PF12797.10', 'PF12800.10', 'PF12837.10', 'PF12838.10', 'PF13183.9', 'PF13187.9']	['Fer4', 'Fer4_10', 'Fer4_16', 'Fer4_17', 'Fer4_2', 'Fer4_4', 'Fer4_6', 'Fer4_7', 'Fer4_8', 'Fer4_9']	['4.3e-07', '2.8e-05', '0.00022', '0.003', '4.1e-05', '0.011', '6.6e-06', '3.6e-09', '0.0034', '1.1e-09']	['31.8', '26.5', '24.5', '20.4', '25.7', '18.4', '28.3', '39.4', '20.1', '40.6']	0	[]	[]	[]	[]	0	[]	[]	[]	[]	[]	0	[]	[]	[]	[]
SRR13615825__k127_93904_1	prokaryotic	SRR13615825__CONCOCT__P.1__19_sub	SRR13615825	PRJNA596250	PSLC-6	PSLC-6_SSPC-1575	False	DUF1638;DUF1638 domain-containing protein	UniRef50_A0A2H5X5Y9	59.8	249.0	95.0	252.0	1.0	249.0	246.0	3.0	246.0	7.27e-99	296.0	98.8	99.2	DUF1638 domain-containing protein	5.0	2.0	A0A2H5X5Y9_9BACT																																												1	['PF07796.14']	['DUF1638']	['1.9e-25']	['92.1']	0	[]	[]	[]	[]	0	[]	[]	[]	[]	[]	0	[]	[]	[]	[]
SRR13615825__k127_459607_3	prokaryotic	SRR13615825__CONCOCT__P.1__19_sub	SRR13615825	PRJNA596250	PSLC-6	PSLC-6_SSPC-1576	False	VWFA domain-containing protein	UniRef50_A0A2V7W5C1	47.3	222.0	115.0	225.0	1.0	221.0	370.0	147.0	367.0	3.2399999999999998e-55	188.0	98.2	59.7	VWFA domain-containing protein	2.0	2.0	A0A2V7W5C1_9BACT																																												0	[]	[]	[]	[]	0	[]	[]	[]	[]	0	[]	[]	[]	[]	[]	0	[]	[]	[]	[]
SRR13615825__k127_37050_3	prokaryotic	SRR13615825__CONCOCT__P.1__19_sub	SRR13615825	PRJNA596250	PSLC-6	PSLC-6_SSPC-1577	False	Ribosomal_S21;Small ribosomal subunit protein bS21;small subunit ribosomal protein S21	UniRef50_Q73JR1	66.7	69.0	23.0	73.0	4.0	72.0	69.0	1.0	69.0	4.27e-21	85.9	94.5	100.0	Small ribosomal subunit protein bS21	69.0	1.0	RS21_TREDE																																												1	['PF01165.23']	['Ribosomal_S21']	['7.5e-17']	['63.2']	0	[]	[]	[]	[]	0	[]	[]	[]	[]	[]	1	['K02970']	['small subunit ribosomal protein S21']	[9.2e-14]	[54.3]
SRR13615825__k127_37050_4	prokaryotic	SRR13615825__CONCOCT__P.1__19_sub	SRR13615825	PRJNA596250	PSLC-6	PSLC-6_SSPC-1578	False	M23 family metallopeptidase;Peptidase_M23	UniRef50_A0A6I7P7F1	48.5	202.0	101.0	201.0	1.0	200.0	323.0	123.0	323.0	8.86e-58	192.0	99.5	62.2	M23 family metallopeptidase	3.0	1898206.0	A0A6I7P7F1_9SPIO																														ABZ83494.1|CBM50	44.1	127.0	61.0	201.0	58.0	184.0	256.0	140.0	256.0	1.98e-24	101.0	63.2	45.7	1	['PF01551.25']	['Peptidase_M23']	['4e-26']	['93.4']	0	[]	[]	[]	[]	0	[]	[]	[]	[]	[]	0	[]	[]	[]	[]
SRR13615825__k127_160620_2	prokaryotic	SRR13615825__CONCOCT__P.1__19_sub	SRR13615825	PRJNA596250	PSLC-6	PSLC-6_SSPC-1579	False	BPD_transp_1;Peptide ABC transporter permease;peptide/nickel transport system permease protein	UniRef50_A0A147K092	55.3	235.0	105.0	237.0	2.0	236.0	294.0	60.0	294.0	3.69e-89	273.0	99.2	79.9	Peptide ABC transporter permease	4.0	131567.0	A0A147K092_HADYE	BGC0002656|c1|18384-19172|+|BS73_RS00290|ABC_transporter_permease|WP_235215288.1	35.8	232.0	142.0	237.0	1.0	232.0	262.0	35.0	259.0	1.73e-38	135.0	97.9	85.9																														1	['PF00528.25']	['BPD_transp_1']	['1.2e-32']	['115.6']	0	[]	[]	[]	[]	0	[]	[]	[]	[]	[]	1	['K02034']	['peptide/nickel transport system permease protein']	[1.6e-84]	[287.0]
SRR13615825__k127_359337_3	prokaryotic	SRR13615825__CONCOCT__P.1__19_sub	SRR13615825	PRJNA596250	PSLC-6	PSLC-6_SSPC-158	False	30S ribosomal protein S17;Ribosomal_S17;small subunit ribosomal protein S17	UniRef50_A0A8B5WR49	67.9	78.0	25.0	88.0	10.0	87.0	120.0	43.0	120.0	1.5800000000000002e-27	104.0	88.6	65.0	30S ribosomal protein S17	14.0	2.0	A0A8B5WR49_9SPIO																																												1	['PF00366.23']	['Ribosomal_S17']	['1.3e-29']	['104.4']	0	[]	[]	[]	[]	0	[]	[]	[]	[]	[]	1	['K02961']	['small subunit ribosomal protein S17']	[2.8e-37]	[130.9]
SRR13615825__k127_189383_1	prokaryotic	SRR13615825__CONCOCT__P.1__19_sub	SRR13615825	PRJNA596250	PSLC-6	PSLC-6_SSPC-1580	False	Ribulokinase	UniRef50_E1R2F8	66.8	190.0	63.0	194.0	5.0	194.0	559.0	7.0	196.0	3.45e-91	285.0	97.9	34.0	Ribulokinase	57.0	2.0	E1R2F8_SEDSS																																												0	[]	[]	[]	[]	0	[]	[]	[]	[]	0	[]	[]	[]	[]	[]	0	[]	[]	[]	[]
SRR13615825__k127_428839_1	prokaryotic	SRR13615825__CONCOCT__P.1__19_sub	SRR13615825	PRJNA596250	PSLC-6	PSLC-6_SSPC-1581	False	L-ribulose-5-phosphate 4-epimerase AraD	UniRef50_A0A942QXT7	50.0	70.0	35.0	90.0	16.0	85.0	188.0	117.0	186.0	3.49e-19	85.1	77.8	37.2	L-ribulose-5-phosphate 4-epimerase AraD	3.0	1.0	A0A942QXT7_9CLOT																																												0	[]	[]	[]	[]	0	[]	[]	[]	[]	0	[]	[]	[]	[]	[]	0	[]	[]	[]	[]
SRR13615825__k127_180601_1	prokaryotic	SRR13615825__CONCOCT__P.1__19_sub	SRR13615825	PRJNA596250	PSLC-6	PSLC-6_SSPC-1582	False	DUF3883 domain-containing protein	UniRef50_A0A7C4G3Z6	91.9	37.0	3.0	37.0	1.0	37.0	393.0	268.0	304.0	1.55e-13	70.1	100.0	9.4	DUF3883 domain-containing protein	3.0	2.0	A0A7C4G3Z6_9BACT																																												0	[]	[]	[]	[]	0	[]	[]	[]	[]	0	[]	[]	[]	[]	[]	0	[]	[]	[]	[]
SRR13615825__k127_144359_2	prokaryotic	SRR13615825__CONCOCT__P.1__19_sub	SRR13615825	PRJNA596250	PSLC-6	PSLC-6_SSPC-1583	False	ABC transporter permease (Fragment);BPD_transp_2	UniRef50_X1RVS3	61.6	151.0	58.0	166.0	16.0	166.0	209.0	17.0	167.0	7.69e-58	187.0	91.0	72.2	ABC transporter permease (Fragment)	1.0	412755.0	X1RVS3_9ZZZZ																																												1	['PF02653.19']	['BPD_transp_2']	['8e-09']	['37.5']	0	[]	[]	[]	[]	0	[]	[]	[]	[]	[]	0	[]	[]	[]	[]
SRR13615825__k127_445994_1	prokaryotic	SRR13615825__CONCOCT__P.1__19_sub	SRR13615825	PRJNA596250	PSLC-6	PSLC-6_SSPC-1584	False	DUF2877 domain-containing protein	UniRef50_A0A496QRJ0	31.5	146.0	96.0	162.0	4.0	146.0	299.0	6.0	150.0	3.87e-18	87.4	88.3	48.5	DUF2877 domain-containing protein	1.0	2202144.0	A0A496QRJ0_UNCSP																																												0	[]	[]	[]	[]	0	[]	[]	[]	[]	0	[]	[]	[]	[]	[]	0	[]	[]	[]	[]
SRR13615825__k127_334689_1	prokaryotic	SRR13615825__CONCOCT__P.1__19_sub	SRR13615825	PRJNA596250	PSLC-6	PSLC-6_SSPC-1585	False	Bifunctional NAD(P)H-hydrate repair enzyme;YjeF_N	UniRef50_A0A1G3R9V1	50.0	110.0	48.0	110.0	1.0	110.0	500.0	1.0	103.0	1.6e-20	93.6	100.0	20.6	Bifunctional NAD(P)H-hydrate repair enzyme	1.0	1802196.0	A0A1G3R9V1_9SPIR																																												1	['PF03853.18']	['YjeF_N']	['1.1e-06']	['31.1']	0	[]	[]	[]	[]	0	[]	[]	[]	[]	[]	0	[]	[]	[]	[]
SRR13615825__k127_275924_1	prokaryotic	SRR13615825__CONCOCT__P.1__19_sub	SRR13615825	PRJNA596250	PSLC-6	PSLC-6_SSPC-1586	False	Multiple sugar transport system permease	UniRef50_F7K453	69.0	42.0	13.0	48.0	2.0	43.0	350.0	296.0	337.0	3.96e-12	66.6	87.5	12.0	Multiple sugar transport system permease	4.0	186803.0	F7K453_9FIRM	BGC0000495|c1|18991-19896|-|ACR33050.1|ABC_transport_permease|ACR33050.1	53.5	43.0	20.0	48.0	1.0	43.0	301.0	259.0	301.0	6.04e-09	49.7	89.6	14.3																														0	[]	[]	[]	[]	0	[]	[]	[]	[]	0	[]	[]	[]	[]	[]	0	[]	[]	[]	[]
SRR13615825__k127_316513_1	prokaryotic	SRR13615825__CONCOCT__P.1__19_sub	SRR13615825	PRJNA596250	PSLC-6	PSLC-6_SSPC-1587	False	E1-E2_ATPase;hypothetical protein	UniRef50_UPI0021AFC044	63.9	155.0	56.0	175.0	2.0	156.0	232.0	43.0	197.0	8.289999999999999e-60	193.0	88.6	66.8	hypothetical protein	1.0	2976335.0	UPI0021AFC044	BGC0000413|c1|922-3687|-|PFL_4078|magnesium-importing_ATPase|AAY93339.1	43.6	149.0	83.0	175.0	9.0	156.0	921.0	189.0	337.0	1.3099999999999999e-30	117.0	84.6	16.2	VFG000574(gb|NP_462662)	42.6	188.0	92.0	175.0	1.0	172.0	908.0	149.0	336.0	4.6e-36	129.0	98.3	20.7	(mgtB) Mg2+ transport protein [MgtBC (VF0106) - Nutritional/Metabolic factor (VFC0272)] [Salmonella enterica subsp. enterica serovar Typhimurium str. LT2]	QBQ55243.1|CBM50	42.6	122.0	69.0	175.0	1.0	122.0	1084.0	116.0	236.0	2.83e-18	87.0	69.7	11.2	1	['PF00122.23']	['E1-E2_ATPase']	['7.5e-31']	['109.5']	0	[]	[]	[]	[]	0	[]	[]	[]	[]	[]	0	[]	[]	[]	[]
SRR13615825__k127_365216_1	prokaryotic	SRR13615825__CONCOCT__P.1__19_sub	SRR13615825	PRJNA596250	PSLC-6	PSLC-6_SSPC-1588	False	Bacterial surface antigen (D15) domain-containing protein;Omp85	UniRef50_A0A2G5KWW0	31.4	159.0	106.0	167.0	2.0	160.0	383.0	221.0	376.0	5.7e-14	77.0	95.2	40.7	Bacterial surface antigen (D15) domain-containing protein	11.0	2762302.0	A0A2G5KWW0_9BACT																																												1	['PF01103.26']	['Omp85']	['7.3e-05']	['24.9']	0	[]	[]	[]	[]	0	[]	[]	[]	[]	[]	0	[]	[]	[]	[]
SRR13615825__k127_134557_2	prokaryotic	SRR13615825__CONCOCT__P.1__19_sub	SRR13615825	PRJNA596250	PSLC-6	PSLC-6_SSPC-1589	False	3-oxoacyl-[acyl-carrier protein] reductase/meso-butanediol dehydrogenase/(S,S)-butanediol dehydrogenase/diacetyl reductase;KR;adh_short;adh_short_C2	UniRef50_A0A369B8Z4	60.6	259.0	102.0	260.0	1.0	259.0	259.0	1.0	259.0	1.92e-106	316.0	99.6	100.0	3-oxoacyl-[acyl-carrier protein] reductase/meso-butanediol dehydrogenase/(S,S)-butanediol dehydrogenase/diacetyl reductase	16.0	1.0	A0A369B8Z4_9FIRM	BGC0001184|c1|3827-4588|-|RBAM_034910|BacC|ABS75820.1	30.9	256.0	167.0	260.0	3.0	255.0	253.0	1.0	249.0	4.9699999999999996e-30	113.0	97.3	98.4	VFG000934(gb|WP_000348393)	23.1	260.0	182.0	260.0	3.0	258.0	248.0	1.0	246.0	1.04e-13	66.2	98.5	99.2	(entA) 2,3-dihydro-2,3-dihydroxybenzoate dehydrogenase EntA [Enterobactin (VF0228) - Nutritional/Metabolic factor (VFC0272)] [Escherichia coli CFT073]															3	['PF00106.28', 'PF13561.9', 'PF08659.13']	['adh_short', 'adh_short_C2', 'KR']	['2e-42', '3.9e-43', '4.7e-11']	['147.3', '150.1', '45.3']	0	[]	[]	[]	[]	0	[]	[]	[]	[]	[]	0	[]	[]	[]	[]
SRR13615825__k127_155878_1	prokaryotic	SRR13615825__CONCOCT__P.1__19_sub	SRR13615825	PRJNA596250	PSLC-6	PSLC-6_SSPC-159	False	Uncharacterized protein	UniRef50_A0A2D6LDG6	55.8	156.0	68.0	167.0	10.0	164.0	298.0	143.0	298.0	7.449999999999999e-52	175.0	92.8	52.3	Uncharacterized protein	1.0	2026792.0	A0A2D6LDG6_9SPIR																																												0	[]	[]	[]	[]	0	[]	[]	[]	[]	0	[]	[]	[]	[]	[]	0	[]	[]	[]	[]
SRR13615825__k127_417761_3	prokaryotic	SRR13615825__CONCOCT__P.1__19_sub	SRR13615825	PRJNA596250	PSLC-6	PSLC-6_SSPC-159	False	Uncharacterized protein (Fragment)	UniRef50_A0A3D3FU42	44.8	105.0	56.0	134.0	5.0	109.0	204.0	8.0	110.0	4.7e-18	84.3	78.4	50.5	Uncharacterized protein (Fragment)	2.0	2.0	A0A3D3FU42_9SPIR																																												0	[]	[]	[]	[]	0	[]	[]	[]	[]	0	[]	[]	[]	[]	[]	0	[]	[]	[]	[]
SRR13615825__k127_134557_1	prokaryotic	SRR13615825__CONCOCT__P.1__19_sub	SRR13615825	PRJNA596250	PSLC-6	PSLC-6_SSPC-1590	False	KR;Short-chain dehydrogenase;adh_short;adh_short_C2	UniRef50_A0A1G3R9P3	64.9	191.0	67.0	193.0	2.0	192.0	254.0	64.0	254.0	9.360000000000001e-86	261.0	99.0	75.2	Short-chain dehydrogenase	9.0	2.0	A0A1G3R9P3_9SPIR	BGC0002441|c1|28071-28832|+|BCN28648.1|3-oxoacyl-ACP_reductase|BCN28648.1	36.8	190.0	116.0	193.0	3.0	192.0	253.0	68.0	253.0	4.59e-36	127.0	98.4	73.5																WBO59353.1|GH15	36.5	197.0	117.0	193.0	3.0	192.0	894.0	80.0	275.0	1.61e-34	134.0	98.4	21.9	3	['PF00106.28', 'PF13561.9', 'PF08659.13']	['adh_short', 'adh_short_C2', 'KR']	['5e-43', '2.2e-54', '3.8e-05']	['149.2', '186.9', '26.1']	0	[]	[]	[]	[]	0	[]	[]	[]	[]	[]	0	[]	[]	[]	[]
SRR13615825__k127_348917_3	prokaryotic	SRR13615825__CONCOCT__P.1__19_sub	SRR13615825	PRJNA596250	PSLC-6	PSLC-6_SSPC-1591	False	PEP-utilizers_C;Pyruvate, phosphate dikinase (Fragment)	UniRef50_A0A6I7P1R8	63.8	69.0	25.0	72.0	2.0	70.0	102.0	26.0	94.0	4.7300000000000004e-26	99.4	95.8	67.6	Pyruvate, phosphate dikinase (Fragment)	1.0	1898206.0	A0A6I7P1R8_9SPIO	BGC0001235|c1|44304-47114|+|ANI24103.1|pyruvate_phosphate_dikinase|ANI24103.1	56.7	60.0	26.0	72.0	3.0	62.0	936.0	861.0	920.0	2.95e-18	77.4	83.3	6.4																CAG7883609.1|GT1	49.2	63.0	32.0	72.0	3.0	65.0	1042.0	979.0	1041.0	6.27e-17	78.6	87.5	6.0	1	['PF02896.21']	['PEP-utilizers_C']	['1.5e-12']	['49.7']	0	[]	[]	[]	[]	0	[]	[]	[]	[]	[]	0	[]	[]	[]	[]
SRR13615825__k127_66847_2	prokaryotic	SRR13615825__CONCOCT__P.1__19_sub	SRR13615825	PRJNA596250	PSLC-6	PSLC-6_SSPC-1592	False	SHOCT;SHOCT domain-containing protein;putative membrane protein	UniRef50_A0A1F9DD40	46.6	73.0	32.0	80.0	6.0	78.0	70.0	4.0	69.0	5.84e-14	68.2	91.3	94.3	SHOCT domain-containing protein	5.0	2.0	A0A1F9DD40_9DELT																																												1	['PF09851.12']	['SHOCT']	['6.9e-09']	['37.5']	0	[]	[]	[]	[]	0	[]	[]	[]	[]	[]	1	['K08982']	['putative membrane protein']	[3.4e-20]	[74.9]
SRR13615825__k127_246823_4	prokaryotic	SRR13615825__CONCOCT__P.1__19_sub	SRR13615825	PRJNA596250	PSLC-6	PSLC-6_SSPC-1593	False	Peptidase M20 dimerisation domain-containing protein;Peptidase_M20	UniRef50_A0A1G3R154	68.5	181.0	57.0	181.0	1.0	181.0	433.0	1.0	181.0	1.06e-88	274.0	100.0	41.8	Peptidase M20 dimerisation domain-containing protein	2.0	203691.0	A0A1G3R154_9SPIR	BGC0001441|c1|3942-5246|-|ARO49572.1|acetyl-ornithine_deacetylase|ARO49572.1	32.3	167.0	85.0	181.0	16.0	180.0	434.0	8.0	148.0	2.78e-12	64.7	91.2	32.5																														1	['PF01546.31']	['Peptidase_M20']	['2.2e-16']	['62.6']	0	[]	[]	[]	[]	0	[]	[]	[]	[]	[]	0	[]	[]	[]	[]
SRR13615825__k127_246823_3	prokaryotic	SRR13615825__CONCOCT__P.1__19_sub	SRR13615825	PRJNA596250	PSLC-6	PSLC-6_SSPC-1594	False	Glucosamine-6-phosphate isomerase	UniRef50_A0A7V1H7L3	74.5	306.0	78.0	331.0	25.0	330.0	306.0	1.0	306.0	2.58e-178	503.0	92.4	100.0	Glucosamine-6-phosphate isomerase	2.0	131567.0	A0A7V1H7L3_UNCSP																																												0	[]	[]	[]	[]	0	[]	[]	[]	[]	0	[]	[]	[]	[]	[]	0	[]	[]	[]	[]
SRR13615825__k127_321184_1	prokaryotic	SRR13615825__CONCOCT__P.1__19_sub	SRR13615825	PRJNA596250	PSLC-6	PSLC-6_SSPC-1595	False	Fic;Fic family protein;Fic_N;cell filamentation protein, protein adenylyltransferase [EC:2.7.7.108]	UniRef50_A0A3M1IBE9	60.5	334.0	123.0	348.0	13.0	337.0	397.0	8.0	341.0	9.53e-131	387.0	93.4	84.1	Fic family protein	18.0	2.0	A0A3M1IBE9_9CHLR															VFG039696(gb|NP_821048)	30.2	262.0	178.0	348.0	35.0	293.0	348.0	3.0	262.0	2.3300000000000002e-31	118.0	74.4	74.7	(coxFIC1) Coxiella Dot/Icm type IVB secretion system translocated effector [T4SS secreted effectors (VF0696) - Effector delivery system (VFC0086)] [Coxiella burnetii RSA 493]															2	['PF02661.21', 'PF13784.9']	['Fic', 'Fic_N']	['1.1e-19', '8.3e-26']	['73.5', '92.2']	0	[]	[]	[]	[]	0	[]	[]	[]	[]	[]	1	['K04095']	['cell filamentation protein, protein adenylyltransferase [EC:2.7.7.108]']	[3e-35]	[124.8]
SRR13615825__k127_226043_4	prokaryotic	SRR13615825__CONCOCT__P.1__19_sub	SRR13615825	PRJNA596250	PSLC-6	PSLC-6_SSPC-1596	False	IrrE N-terminal-like domain-containing protein;Peptidase_Mx	UniRef50_A0A1G3QM60	56.4	179.0	71.0	194.0	14.0	192.0	176.0	4.0	175.0	1.43e-60	194.0	92.3	97.7	IrrE N-terminal-like domain-containing protein	1.0	1802194.0	A0A1G3QM60_9SPIR																																												1	['PF15887.8']	['Peptidase_Mx']	['1.7e-07']	['33.3']	0	[]	[]	[]	[]	0	[]	[]	[]	[]	[]	0	[]	[]	[]	[]
SRR13615825__k127_195455_2	prokaryotic	SRR13615825__CONCOCT__P.1__19_sub	SRR13615825	PRJNA596250	PSLC-6	PSLC-6_SSPC-1597	False	DDH domain-containing protein;DHH;DHHA1;bifunctional oligoribonuclease and PAP phosphatase NrnA [EC:3.1.3.7 3.1.13.3]	UniRef50_A0A1G3R2M2	58.6	314.0	128.0	327.0	10.0	321.0	328.0	9.0	322.0	3.09e-117	349.0	95.4	95.7	DDH domain-containing protein	12.0	2.0	A0A1G3R2M2_9SPIR																																												2	['PF01368.23', 'PF02272.22']	['DHH', 'DHHA1']	['6.9e-13', '3.3e-08']	['51.4', '36.4']	0	[]	[]	[]	[]	0	[]	[]	[]	[]	[]	1	['K06881']	['bifunctional oligoribonuclease and PAP phosphatase NrnA [EC:3.1.3.7 3.1.13.3]']	[1.3e-87]	[296.9]
SRR13615825__k127_190769_2	prokaryotic	SRR13615825__CONCOCT__P.1__19_sub	SRR13615825	PRJNA596250	PSLC-6	PSLC-6_SSPC-1598	False	BioY;Biotin transporter;biotin transport system substrate-specific component	UniRef50_A0A497B905	53.0	183.0	85.0	196.0	3.0	184.0	189.0	2.0	184.0	2.49e-47	161.0	92.9	96.8	Biotin transporter	3.0	2026724.0	A0A497B905_UNCCH	BGC0001058|c1|75325-75933|+|ACG60757.1|ABC_transporter|ACG60757.1	36.0	150.0	87.0	196.0	29.0	172.0	202.0	23.0	169.0	9.6e-15	70.1	73.5	72.8																														1	['PF02632.17']	['BioY']	['2.6e-38']	['133.6']	0	[]	[]	[]	[]	0	[]	[]	[]	[]	[]	1	['K03523']	['biotin transport system substrate-specific component']	[6.3e-54]	[185.9]
SRR13615825__k127_299363_2	prokaryotic	SRR13615825__CONCOCT__P.1__19_sub	SRR13615825	PRJNA596250	PSLC-6	PSLC-6_SSPC-1599	False	Aminotran_1_2;Aminotransferase (Fragment)	UniRef50_A0A524IKL1	61.2	98.0	38.0	102.0	1.0	98.0	290.0	189.0	286.0	1.7700000000000002e-35	130.0	96.1	33.8	Aminotransferase (Fragment)	2.0	2.0	A0A524IKL1_9SPIR																																												1	['PF00155.24']	['Aminotran_1_2']	['5e-10']	['41.5']	0	[]	[]	[]	[]	0	[]	[]	[]	[]	[]	0	[]	[]	[]	[]
SRR13615825__k127_304186_2	prokaryotic	SRR13615825__CONCOCT__P.1__19_sub	SRR13615825	PRJNA596250	PSLC-6	PSLC-6_SSPC-16	False	Dihydroanticapsin 7-dehydrogenase;adh_short;adh_short_C2	UniRef50_A0A7T1ALJ0	75.4	134.0	33.0	143.0	8.0	141.0	268.0	134.0	267.0	1.91e-62	200.0	93.7	50.0	Dihydroanticapsin 7-dehydrogenase	7.0	2.0	A0A7T1ALJ0_ATRLM	BGC0002457|c1|11809-12579|-|BCN13450.1|glucose_1-dehydrogenase|BCN13450.1	44.5	137.0	68.0	143.0	2.0	135.0	256.0	124.0	255.0	6.91e-29	106.0	93.7	51.6																CUS04972.2|GT4	37.1	132.0	79.0	143.0	8.0	139.0	261.0	131.0	258.0	7.59e-17	79.7	92.3	49.0	2	['PF00106.28', 'PF13561.9']	['adh_short', 'adh_short_C2']	['3e-20', '2.7e-37']	['74.9', '131.0']	0	[]	[]	[]	[]	0	[]	[]	[]	[]	[]	0	[]	[]	[]	[]
SRR13615825__k127_304186_3	prokaryotic	SRR13615825__CONCOCT__P.1__19_sub	SRR13615825	PRJNA596250	PSLC-6	PSLC-6_SSPC-16	False	3-oxoacyl-[acyl-carrier protein] reductase [EC:1.1.1.100];Dihydroanticapsin 7-dehydrogenase;KR;adh_short;adh_short_C2	UniRef50_A0A7T1ALH4	52.1	242.0	116.0	252.0	1.0	242.0	254.0	1.0	242.0	4.4e-80	249.0	96.0	95.3	Dihydroanticapsin 7-dehydrogenase	9.0	2.0	A0A7T1ALH4_ATRLM	BGC0002457|c1|11809-12579|-|BCN13450.1|glucose_1-dehydrogenase|BCN13450.1	46.1	243.0	128.0	252.0	3.0	244.0	256.0	6.0	246.0	6.79e-65	203.0	96.0	94.1	VFG005766(gb|WP_000861302)	33.1	239.0	145.0	252.0	7.0	242.0	240.0	2.0	228.0	7.05e-33	117.0	93.7	94.6	(cylG) 3-ketoacyl-ACP-reductase CylG [Beta-haemolysin/cytolysin (VF0279) - Exotoxin (VFC0235)] [Streptococcus agalactiae NEM316]	QDL14029.1|GT2	36.2	196.0	122.0	252.0	7.0	200.0	921.0	14.0	208.0	3.61e-27	115.0	77.0	21.2	3	['PF00106.28', 'PF13561.9', 'PF08659.13']	['adh_short', 'adh_short_C2', 'KR']	['3.6e-62', '3.7e-63', '2.5e-16']	['211.7', '215.7', '62.5']	0	[]	[]	[]	[]	0	[]	[]	[]	[]	[]	1	['K00059']	['3-oxoacyl-[acyl-carrier protein] reductase [EC:1.1.1.100]']	[9.1e-86]	[290.9]
SRR13615825__k127_467829_1	prokaryotic	SRR13615825__CONCOCT__P.1__19_sub	SRR13615825	PRJNA596250	PSLC-6	PSLC-6_SSPC-16	False	Dihydroanticapsin 7-dehydrogenase;adh_short;adh_short_C2	UniRef50_A0A7T1ALH4	66.1	109.0	30.0	116.0	7.0	115.0	254.0	153.0	254.0	5.72e-40	141.0	94.0	40.2	Dihydroanticapsin 7-dehydrogenase	9.0	2.0	A0A7T1ALH4_ATRLM	BGC0002457|c1|11809-12579|-|BCN13450.1|glucose_1-dehydrogenase|BCN13450.1	50.9	106.0	43.0	116.0	9.0	114.0	256.0	159.0	255.0	6.1800000000000006e-27	100.0	91.4	37.9	VFG038840(gb|WP_005300916)	38.3	107.0	53.0	116.0	5.0	111.0	244.0	147.0	240.0	7.09e-14	62.8	92.2	38.5	(flmH) short chain dehydrogenase/reductase family oxidoreductase [Polar flagella (VF0473) - Motility (VFC0204)] [Aeromonas hydrophila ML09-119]															2	['PF00106.28', 'PF13561.9']	['adh_short', 'adh_short_C2']	['1.3e-13', '1.1e-31']	['53.2', '112.6']	0	[]	[]	[]	[]	0	[]	[]	[]	[]	[]	0	[]	[]	[]	[]
SRR13615825__k127_287334_1	prokaryotic	SRR13615825__CONCOCT__P.1__19_sub	SRR13615825	PRJNA596250	PSLC-6	PSLC-6_SSPC-160	False	Restriction endonuclease subunit R (Fragment)	UniRef50_A0A2M6Y872	51.0	204.0	66.0	171.0	1.0	171.0	207.0	1.0	203.0	1.5900000000000001e-65	207.0	100.0	98.1	Restriction endonuclease subunit R (Fragment)	1.0	1973943.0	A0A2M6Y872_9CHLR																																												0	[]	[]	[]	[]	0	[]	[]	[]	[]	0	[]	[]	[]	[]	[]	0	[]	[]	[]	[]
SRR13615825__k127_239497_2	prokaryotic	SRR13615825__CONCOCT__P.1__19_sub	SRR13615825	PRJNA596250	PSLC-6	PSLC-6_SSPC-1600	False	5-dehydro-2-deoxygluconokinase;PfkB	UniRef50_A0A644VRU5	69.1	340.0	105.0	341.0	1.0	340.0	358.0	19.0	358.0	1.59e-173	493.0	99.7	95.0	5-dehydro-2-deoxygluconokinase	559.0	1.0	A0A644VRU5_9ZZZZ																														URJ51871.1|GH32	24.0	341.0	211.0	341.0	2.0	331.0	823.0	12.0	315.0	2.51e-06	55.5	96.8	36.9	1	['PF00294.27']	['PfkB']	['1.2e-17']	['66.7']	0	[]	[]	[]	[]	0	[]	[]	[]	[]	[]	0	[]	[]	[]	[]
SRR13615825__k127_239497_1	prokaryotic	SRR13615825__CONCOCT__P.1__19_sub	SRR13615825	PRJNA596250	PSLC-6	PSLC-6_SSPC-1601	False	Short-chain dehydrogenase;adh_short;adh_short_C2	UniRef50_A0A1G3RBW3	67.7	217.0	70.0	218.0	1.0	217.0	259.0	43.0	259.0	4.84e-103	306.0	99.5	83.8	Short-chain dehydrogenase	5.0	2.0	A0A1G3RBW3_9SPIR	BGC0001184|c1|3827-4588|-|RBAM_034910|BacC|ABS75820.1	38.2	199.0	113.0	218.0	23.0	215.0	253.0	57.0	251.0	1.0200000000000001e-35	127.0	88.5	77.1																CAD7245033.1|GT58	35.4	147.0	92.0	218.0	69.0	215.0	2077.0	1931.0	2074.0	6.58e-17	84.7	67.4	6.9	2	['PF00106.28', 'PF13561.9']	['adh_short', 'adh_short_C2']	['3.1e-40', '2e-53']	['140.1', '183.8']	0	[]	[]	[]	[]	0	[]	[]	[]	[]	[]	0	[]	[]	[]	[]
SRR13615825__k127_467829_3	prokaryotic	SRR13615825__CONCOCT__P.1__19_sub	SRR13615825	PRJNA596250	PSLC-6	PSLC-6_SSPC-1602	False	Gfo/Idh/MocA-like oxidoreductase N-terminal domain-containing protein (Fragment)	UniRef50_X1RN10	78.8	33.0	7.0	37.0	5.0	37.0	86.0	8.0	40.0	3.83e-10	57.0	89.2	38.4	Gfo/Idh/MocA-like oxidoreductase N-terminal domain-containing protein (Fragment)	1.0	412755.0	X1RN10_9ZZZZ																																												0	[]	[]	[]	[]	0	[]	[]	[]	[]	0	[]	[]	[]	[]	[]	0	[]	[]	[]	[]
SRR13615825__k127_2671_2	prokaryotic	SRR13615825__CONCOCT__P.1__19_sub	SRR13615825	PRJNA596250	PSLC-6	PSLC-6_SSPC-1603	False	Aldolase_II;L-fuculose-phosphate aldolase [EC:4.1.2.17];L-ribulose-5-phosphate 4-epimerase	UniRef50_B1IJF1	65.4	179.0	62.0	185.0	7.0	185.0	215.0	8.0	186.0	1.85e-79	243.0	96.8	83.3	L-ribulose-5-phosphate 4-epimerase	49.0	2.0	B1IJF1_CLOBK	BGC0001956|c1|28553-29239|+|QCX41932.1|Mhr26|QCX41932.1	35.3	173.0	106.0	185.0	7.0	178.0	228.0	12.0	179.0	5.699999999999999e-24	94.7	93.0	73.7																														1	['PF00596.24']	['Aldolase_II']	['1.5e-44']	['154.5']	0	[]	[]	[]	[]	0	[]	[]	[]	[]	[]	1	['K01628']	['L-fuculose-phosphate aldolase [EC:4.1.2.17]']	[2.3999999999999998e-70]	[239.4]
SRR13615825__k127_2671_1	prokaryotic	SRR13615825__CONCOCT__P.1__19_sub	SRR13615825	PRJNA596250	PSLC-6	PSLC-6_SSPC-1604	False	DeoRC;HTH deoR-type domain-containing protein;HTH_11;HTH_24;HTH_DeoR	UniRef50_A0A496QRB3	46.0	248.0	127.0	255.0	4.0	251.0	259.0	2.0	242.0	3.23e-61	201.0	97.3	93.1	HTH deoR-type domain-containing protein	5.0	203691.0	A0A496QRB3_UNCSP	BGC0002358|c1|1-762|+|XNR_0968|DeoR-family_transcriptional_regulator|AGI87367.1	31.8	239.0	151.0	255.0	13.0	251.0	253.0	10.0	236.0	8.19e-20	86.3	93.7	89.7																														4	['PF00455.25', 'PF08279.15', 'PF13412.9', 'PF08220.15']	['DeoRC', 'HTH_11', 'HTH_24', 'HTH_DeoR']	['1.1e-32', '2.5e-07', '0.00033', '7e-13']	['115.6', '32.9', '22.5', '50.5']	0	[]	[]	[]	[]	0	[]	[]	[]	[]	[]	0	[]	[]	[]	[]
SRR13615825__k127_56410_1	prokaryotic	SRR13615825__CONCOCT__P.1__19_sub	SRR13615825	PRJNA596250	PSLC-6	PSLC-6_SSPC-1605	False	Multidrug ABC transporter ATP-binding protein	UniRef50_A0A2W4NFF6	62.5	72.0	26.0	73.0	1.0	72.0	291.0	221.0	291.0	3.81e-20	89.0	98.6	24.4	Multidrug ABC transporter ATP-binding protein	22.0	2.0	A0A2W4NFF6_UNCFI	BGC0001364|c1|9105-11105|-|G339_RS40375|ATP-binding_cassette_domain-containing_protein|WP_019631329.1	38.1	63.0	30.0	73.0	1.0	55.0	666.0	209.0	270.0	2.44e-05	40.8	75.3	9.3																														0	[]	[]	[]	[]	0	[]	[]	[]	[]	0	[]	[]	[]	[]	[]	0	[]	[]	[]	[]
SRR13615825__k127_303062_1	prokaryotic	SRR13615825__CONCOCT__P.1__19_sub	SRR13615825	PRJNA596250	PSLC-6	PSLC-6_SSPC-1606	False																																																															0	[]	[]	[]	[]	0	[]	[]	[]	[]	0	[]	[]	[]	[]	[]	0	[]	[]	[]	[]
SRR13615825__k127_47875_1	prokaryotic	SRR13615825__CONCOCT__P.1__19_sub	SRR13615825	PRJNA596250	PSLC-6	PSLC-6_SSPC-1607	False	MMPL;SSD domain-containing protein	UniRef50_A0A101I3N0	46.5	271.0	145.0	275.0	1.0	271.0	761.0	1.0	271.0	2.1999999999999998e-75	252.0	98.5	35.6	SSD domain-containing protein	7.0	2.0	A0A101I3N0_9BACT																																												1	['PF03176.18']	['MMPL']	['2.1e-06']	['29.4']	0	[]	[]	[]	[]	0	[]	[]	[]	[]	[]	0	[]	[]	[]	[]
SRR13615825__k127_47875_2	prokaryotic	SRR13615825__CONCOCT__P.1__19_sub	SRR13615825	PRJNA596250	PSLC-6	PSLC-6_SSPC-1608	False	HTH tetR-type domain-containing protein	UniRef50_A0A496QR31	46.5	170.0	87.0	171.0	1.0	170.0	191.0	26.0	191.0	1.58e-39	140.0	99.4	86.9	HTH tetR-type domain-containing protein	4.0	203691.0	A0A496QR31_UNCSP																																												0	[]	[]	[]	[]	0	[]	[]	[]	[]	0	[]	[]	[]	[]	[]	0	[]	[]	[]	[]
SRR13615825__k127_369842_1	prokaryotic	SRR13615825__CONCOCT__P.1__19_sub	SRR13615825	PRJNA596250	PSLC-6	PSLC-6_SSPC-1609	False																																																															0	[]	[]	[]	[]	0	[]	[]	[]	[]	0	[]	[]	[]	[]	[]	0	[]	[]	[]	[]
SRR13615825__k127_162240_2	prokaryotic	SRR13615825__CONCOCT__P.1__19_sub	SRR13615825	PRJNA596250	PSLC-6	PSLC-6_SSPC-161	False	TPR repeat-containing protein	UniRef50_E1R163	35.8	215.0	124.0	218.0	1.0	215.0	464.0	1.0	201.0	3.77e-25	110.0	98.6	43.3	TPR repeat-containing protein	2.0	1911556.0	E1R163_SEDSS																																												0	[]	[]	[]	[]	0	[]	[]	[]	[]	0	[]	[]	[]	[]	[]	0	[]	[]	[]	[]
SRR13615825__k127_378245_1	prokaryotic	SRR13615825__CONCOCT__P.1__19_sub	SRR13615825	PRJNA596250	PSLC-6	PSLC-6_SSPC-161	False	Tetratricopeptide repeat protein	UniRef50_A0A952B7R8	41.7	252.0	144.0	254.0	1.0	251.0	398.0	146.0	395.0	9.09e-51	178.0	98.8	62.8	Tetratricopeptide repeat protein	1.0	2026780.0	A0A952B7R8_UNCPL																																												0	[]	[]	[]	[]	0	[]	[]	[]	[]	0	[]	[]	[]	[]	[]	0	[]	[]	[]	[]
SRR13615825__k127_53684_2	prokaryotic	SRR13615825__CONCOCT__P.1__19_sub	SRR13615825	PRJNA596250	PSLC-6	PSLC-6_SSPC-1610	False	Bifunctional metallophosphatase/5'-nucleotidase;Metallophos	UniRef50_A0A661TA57	63.2	231.0	84.0	244.0	13.0	242.0	648.0	13.0	243.0	6.909999999999997e-91	288.0	94.3	35.6	Bifunctional metallophosphatase/5'-nucleotidase	8.0	2.0	A0A661TA57_UNCDE															VFG002420(gb|WP_000645781)	28.2	216.0	105.0	244.0	29.0	237.0	772.0	151.0	323.0	4.9e-13	65.5	85.7	22.4	(adsA) Adenosine synthase A [AdsA (VF0422) - Immune modulation (VFC0258)] [Staphylococcus aureus subsp. aureus MW2]	UCA44959.1|CBM50	34.3	233.0	133.0	244.0	10.0	240.0	587.0	11.0	225.0	3.6e-20	94.7	94.7	36.6	1	['PF00149.31']	['Metallophos']	['8.8e-07']	['32.0']	0	[]	[]	[]	[]	0	[]	[]	[]	[]	[]	0	[]	[]	[]	[]
SRR13615825__k127_434886_1	prokaryotic	SRR13615825__CONCOCT__P.1__19_sub	SRR13615825	PRJNA596250	PSLC-6	PSLC-6_SSPC-1612	False																																																															0	[]	[]	[]	[]	0	[]	[]	[]	[]	0	[]	[]	[]	[]	[]	0	[]	[]	[]	[]
SRR13615825__k127_158722_5	prokaryotic	SRR13615825__CONCOCT__P.1__19_sub	SRR13615825	PRJNA596250	PSLC-6	PSLC-6_SSPC-1613	False	DUF3533 domain-containing protein	UniRef50_A0A924YB53	35.2	341.0	198.0	339.0	1.0	329.0	350.0	1.0	330.0	1.6900000000000001e-43	161.0	97.1	94.3	DUF3533 domain-containing protein	1.0	2052143.0	A0A924YB53_9CHLR																																												0	[]	[]	[]	[]	0	[]	[]	[]	[]	0	[]	[]	[]	[]	[]	0	[]	[]	[]	[]
SRR13615825__k127_33216_3	prokaryotic	SRR13615825__CONCOCT__P.1__19_sub	SRR13615825	PRJNA596250	PSLC-6	PSLC-6_SSPC-1614	False	ABC transporter permease;BPD_transp_2	UniRef50_A0A1D2QZ12	53.6	308.0	143.0	312.0	1.0	308.0	327.0	13.0	320.0	1.32e-104	316.0	98.7	94.2	ABC transporter permease	6.0	131567.0	A0A1D2QZ12_9ARCH	BGC0001196|c1|43223-45196|+|AJW76721.1|inner-membrane_translocator|AJW76721.1	29.7	290.0	198.0	312.0	23.0	311.0	657.0	49.0	333.0	8.68e-28	114.0	92.6	43.4																														1	['PF02653.19']	['BPD_transp_2']	['4.1e-33']	['117.1']	0	[]	[]	[]	[]	0	[]	[]	[]	[]	[]	0	[]	[]	[]	[]
SRR13615825__k127_13875_1	prokaryotic	SRR13615825__CONCOCT__P.1__19_sub	SRR13615825	PRJNA596250	PSLC-6	PSLC-6_SSPC-1615	False	Aldose 1-epimerase	UniRef50_A0A3B8MNG1	40.4	183.0	106.0	183.0	1.0	182.0	271.0	91.0	271.0	1.3399999999999998e-42	151.0	99.5	66.8	Aldose 1-epimerase	34.0	2.0	A0A3B8MNG1_9BACT																																												0	[]	[]	[]	[]	0	[]	[]	[]	[]	0	[]	[]	[]	[]	[]	0	[]	[]	[]	[]
SRR13615825__k127_316710_4	prokaryotic	SRR13615825__CONCOCT__P.1__19_sub	SRR13615825	PRJNA596250	PSLC-6	PSLC-6_SSPC-1616	False	50S ribosomal protein L28;Ribosomal_L28;large subunit ribosomal protein L28	UniRef50_A0A0S6VVQ1	57.4	61.0	26.0	64.0	1.0	61.0	67.0	1.0	61.0	3.83e-19	80.5	95.3	91.0	50S ribosomal protein L28	15.0	2.0	A0A0S6VVQ1_9BACT																																												1	['PF00830.22']	['Ribosomal_L28']	['2.5e-22']	['81.2']	0	[]	[]	[]	[]	0	[]	[]	[]	[]	[]	1	['K02902']	['large subunit ribosomal protein L28']	[1.8e-16]	[63.1]
SRR13615825__k127_316710_3	prokaryotic	SRR13615825__CONCOCT__P.1__19_sub	SRR13615825	PRJNA596250	PSLC-6	PSLC-6_SSPC-1617	False	Type II toxin-antitoxin system HicB family antitoxin;antitoxin HicB	UniRef50_A0A3A0BP71	66.2	71.0	24.0	74.0	1.0	71.0	78.0	1.0	71.0	3.05e-25	96.7	95.9	91.0	Type II toxin-antitoxin system HicB family antitoxin	4.0	2.0	A0A3A0BP71_9BACT																																												0	[]	[]	[]	[]	0	[]	[]	[]	[]	0	[]	[]	[]	[]	[]	1	['K18843']	['antitoxin HicB']	[3.3e-12]	[49.1]
SRR13615825__k127_372721_2	prokaryotic	SRR13615825__CONCOCT__P.1__19_sub	SRR13615825	PRJNA596250	PSLC-6	PSLC-6_SSPC-1618	False	HTH_IclR;IclR;IclR family transcriptional regulator	UniRef50_A0A3C0T1E6	44.0	248.0	139.0	273.0	10.0	257.0	261.0	6.0	253.0	1.88e-73	233.0	90.8	95.0	IclR family transcriptional regulator	4.0	137.0	A0A3C0T1E6_9SPIO	BGC0001847|c1|10355-11143|-|AAD38239.1|RexZ|AAD38239.1	26.7	217.0	153.0	273.0	15.0	228.0	262.0	13.0	226.0	1.26e-17	80.9	78.4	81.7																														2	['PF09339.13', 'PF01614.21']	['HTH_IclR', 'IclR']	['8.3e-09', '3.9e-27']	['37.5', '97.0']	0	[]	[]	[]	[]	0	[]	[]	[]	[]	[]	0	[]	[]	[]	[]
SRR13615825__k127_372721_3	prokaryotic	SRR13615825__CONCOCT__P.1__19_sub	SRR13615825	PRJNA596250	PSLC-6	PSLC-6_SSPC-1619	False	Fe-ADH;Fe-ADH_2;NAD-dependent methanol dehydrogenase	UniRef50_A0A173U084	58.6	353.0	143.0	351.0	1.0	350.0	393.0	41.0	393.0	8.659999999999997e-134	394.0	99.7	89.8	NAD-dependent methanol dehydrogenase	6.0	2.0	A0A173U084_9FIRM	BGC0001055|c1|76923-78035|+|eco2060|putative_propanol_dehydrogenase|CAJ87626.1	34.6	231.0	132.0	351.0	26.0	256.0	370.0	60.0	271.0	7.52e-33	126.0	65.8	57.3	VFG006717(gb|NP_465159)	30.1	342.0	200.0	351.0	8.0	321.0	866.0	502.0	832.0	7.58e-28	112.0	89.5	38.2	(lap) Listeria adhesion protein Lap [Lap (VF0444) - Adherence (VFC0001)] [Listeria monocytogenes EGD-e]	WCD24830.1|GT2	30.6	170.0	105.0	351.0	52.0	218.0	583.0	95.0	254.0	4.43e-09	63.9	47.6	27.4	2	['PF00465.22', 'PF13685.9']	['Fe-ADH', 'Fe-ADH_2']	['8e-91', '2.2e-05']	['307.0', '26.8']	0	[]	[]	[]	[]	0	[]	[]	[]	[]	[]	0	[]	[]	[]	[]
SRR13615825__k127_162240_1	prokaryotic	SRR13615825__CONCOCT__P.1__19_sub	SRR13615825	PRJNA596250	PSLC-6	PSLC-6_SSPC-162	False	ABC_tran																																																														1	['PF00005.30']	['ABC_tran']	['6e-05']	['26.0']	0	[]	[]	[]	[]	0	[]	[]	[]	[]	[]	0	[]	[]	[]	[]
SRR13615825__k127_457093_2	prokaryotic	SRR13615825__CONCOCT__P.1__19_sub	SRR13615825	PRJNA596250	PSLC-6	PSLC-6_SSPC-162	False	AAA_21;ABC_tran;ATP-binding cassette domain-containing protein;SbcC_Walker_B;molybdate transport system ATP-binding protein	UniRef50_A0A937R0K8	45.1	375.0	191.0	416.0	42.0	403.0	523.0	135.0	507.0	9.54e-111	343.0	87.0	71.3	ATP-binding cassette domain-containing protein	1.0	2049433.0	A0A937R0K8_9BACT	BGC0002686|c1|17736-18515|-|FKD65_RS04290|ABC_transporter_ATP-binding_protein|WP_141576251.1	30.3	238.0	144.0	416.0	180.0	403.0	259.0	3.0	232.0	4.5e-17	81.3	53.8	88.8	VFG005775(gb|WP_000403526)	29.7	229.0	143.0	416.0	185.0	406.0	309.0	3.0	220.0	1.25e-24	100.0	53.4	70.6	(cylA) ABC (ATP-binding cassette) transporter CylA [Beta-haemolysin/cytolysin (VF0279) - Exotoxin (VFC0235)] [Streptococcus agalactiae NEM316]	BBA48917.1|GT4	28.5	256.0	169.0	416.0	154.0	405.0	755.0	454.0	699.0	2.2999999999999997e-24	111.0	60.6	32.6	3	['PF13304.9', 'PF00005.30', 'PF13558.9']	['AAA_21', 'ABC_tran', 'SbcC_Walker_B']	['7.1e-06', '7.9e-21', '0.44']	['28.4', '77.4', '13.2']	0	[]	[]	[]	[]	0	[]	[]	[]	[]	[]	1	['K05776']	['molybdate transport system ATP-binding protein']	[1.3e-131]	[442.3]
SRR13615825__k127_416535_2	prokaryotic	SRR13615825__CONCOCT__P.1__19_sub	SRR13615825	PRJNA596250	PSLC-6	PSLC-6_SSPC-1620	False	MarR_2;Sugar-bind;Sugar-binding domain-containing protein	UniRef50_A0A1F8SPP4	59.7	124.0	50.0	142.0	18.0	141.0	335.0	3.0	126.0	7.290000000000001e-43	152.0	87.3	37.0	Sugar-binding domain-containing protein	1.0	1797667.0	A0A1F8SPP4_9CHLR																																												2	['PF12802.10', 'PF04198.16']	['MarR_2', 'Sugar-bind']	['6.2e-06', '3.7e-08']	['28.5', '35.2']	0	[]	[]	[]	[]	0	[]	[]	[]	[]	[]	0	[]	[]	[]	[]
SRR13615825__k127_416535_1	prokaryotic	SRR13615825__CONCOCT__P.1__19_sub	SRR13615825	PRJNA596250	PSLC-6	PSLC-6_SSPC-1621	False	Biotin_lipoyl;Lipoyl-binding domain-containing protein	UniRef50_A0A3N5UBI0	54.7	75.0	34.0	132.0	1.0	75.0	478.0	1.0	75.0	3.31e-14	76.6	56.8	15.7	Lipoyl-binding domain-containing protein	1.0	1883427.0	A0A3N5UBI0_UNCAC																																												1	['PF00364.25']	['Biotin_lipoyl']	['1.6e-15']	['59.0']	0	[]	[]	[]	[]	0	[]	[]	[]	[]	[]	0	[]	[]	[]	[]
SRR13615825__k127_445129_1	prokaryotic	SRR13615825__CONCOCT__P.1__19_sub	SRR13615825	PRJNA596250	PSLC-6	PSLC-6_SSPC-1622	False	TIG;Transglutaminase-like domain-containing protein	UniRef50_A0A1G3QWA8	70.2	104.0	29.0	145.0	42.0	145.0	605.0	56.0	157.0	6.13e-38	144.0	71.7	16.9	Transglutaminase-like domain-containing protein	1.0	1802194.0	A0A1G3QWA8_9SPIR																																												1	['PF01833.27']	['TIG']	['1.5e-05']	['27.4']	0	[]	[]	[]	[]	0	[]	[]	[]	[]	[]	0	[]	[]	[]	[]
SRR13615825__k127_250218_1	prokaryotic	SRR13615825__CONCOCT__P.1__19_sub	SRR13615825	PRJNA596250	PSLC-6	PSLC-6_SSPC-1623	True	4Fe-4S ferredoxin-type domain-containing protein (Fragment);TPP_enzyme_C	UniRef50_A0A0F9AQF4	68.3	249.0	79.0	255.0	4.0	252.0	445.0	196.0	444.0	7e-114	342.0	97.6	56.0	4Fe-4S ferredoxin-type domain-containing protein (Fragment)	3.0	1.0	A0A0F9AQF4_9ZZZZ																														AMJ18631.1|GT2	49.6	244.0	121.0	255.0	10.0	253.0	1174.0	926.0	1167.0	2.96e-66	228.0	95.7	20.6	1	['PF02775.24']	['TPP_enzyme_C']	['2.2e-09']	['39.7']	0	[]	[]	[]	[]	0	[]	[]	[]	[]	[]	0	[]	[]	[]	[]
SRR13615825__k127_294_2	prokaryotic	SRR13615825__CONCOCT__P.1__19_sub	SRR13615825	PRJNA596250	PSLC-6	PSLC-6_SSPC-1624	True	Uncharacterized protein	UniRef50_A0A952E1S4	41.5	142.0	79.0	161.0	23.0	160.0	166.0	25.0	166.0	1.59e-36	131.0	85.7	85.5	Uncharacterized protein	1.0	2026780.0	A0A952E1S4_UNCPL																																												0	[]	[]	[]	[]	0	[]	[]	[]	[]	0	[]	[]	[]	[]	[]	0	[]	[]	[]	[]
SRR13615825__k127_826_2	prokaryotic	SRR13615825__CONCOCT__P.1__19_sub	SRR13615825	PRJNA596250	PSLC-6	PSLC-6_SSPC-1625	True	CheW;HATPase_c;Response_reg;histidine kinase	UniRef50_A0A931T6K6	53.6	364.0	164.0	375.0	1.0	362.0	519.0	138.0	498.0	5.29e-120	365.0	96.5	69.6	histidine kinase	1.0	1978231.0	A0A931T6K6_9BACT	BGC0000383|c1|3894-4283|+|PluTT01m_09575|chemotaxis_protein_CheY|AXG46994.1	41.7	96.0	55.0	375.0	267.0	361.0	129.0	9.0	104.0	9.9e-17	76.6	25.3	74.4	VFG001231(gb|NP_249104)	33.7	383.0	220.0	375.0	4.0	361.0	2472.0	2075.0	2448.0	4.720000000000001e-58	201.0	95.5	15.1	(chpA) still frameshift probable component of chemotactic signal transduction system [Type IV pili (VF0082) - Adherence (VFC0001)] [Pseudomonas aeruginosa PAO1]	QZY29579.1|GT2	39.6	96.0	58.0	375.0	266.0	361.0	775.0	10.0	105.0	2.04e-12	74.7	25.6	12.4	3	['PF01584.22', 'PF02518.29', 'PF00072.27']	['CheW', 'HATPase_c', 'Response_reg']	['1.2e-19', '1.2e-09', '9.2e-24']	['72.7', '41.1', '86.2']	0	[]	[]	[]	[]	0	[]	[]	[]	[]	[]	0	[]	[]	[]	[]
SRR13615825__k127_375991_1	prokaryotic	SRR13615825__CONCOCT__P.1__19_sub	SRR13615825	PRJNA596250	PSLC-6	PSLC-6_SSPC-1626	True	Major facilitator superfamily (MFS) profile domain-containing protein	UniRef50_A0A1G3R1V2	64.3	342.0	122.0	342.0	1.0	342.0	404.0	5.0	346.0	2.7e-140	411.0	100.0	84.7	Major facilitator superfamily (MFS) profile domain-containing protein	7.0	2.0	A0A1G3R1V2_9SPIR																																												0	[]	[]	[]	[]	0	[]	[]	[]	[]	0	[]	[]	[]	[]	[]	0	[]	[]	[]	[]
SRR13615825__k127_1197_2	prokaryotic	SRR13615825__CONCOCT__P.1__19_sub	SRR13615825	PRJNA596250	PSLC-6	PSLC-6_SSPC-1627	True	Flagellar motor switch protein FliG;FliG_C;FliG_M;FliG_N;MgtE_N;flagellar motor switch protein FliG	UniRef50_F5Y8Z3	84.2	329.0	52.0	344.0	15.0	343.0	353.0	25.0	353.0	3.68e-188	530.0	95.6	93.2	Flagellar motor switch protein FliG	121.0	2.0	F5Y8Z3_LEAAZ															VFG006562(gb|WP_000201853)	38.7	331.0	198.0	344.0	14.0	343.0	343.0	16.0	342.0	9.160000000000001e-73	226.0	95.9	95.3	(fliG) flagellar motor switch protein G [Flagella (VF0051) - Motility (VFC0204)] [Helicobacter pylori 26695]															4	['PF01706.19', 'PF14841.9', 'PF14842.9', 'PF03448.20']	['FliG_C', 'FliG_M', 'FliG_N', 'MgtE_N']	['2.5e-43', '1.5e-30', '1.8e-35', '0.061']	['149.1', '107.6', '124.0', '16.3']	0	[]	[]	[]	[]	0	[]	[]	[]	[]	[]	1	['K02410']	['flagellar motor switch protein FliG']	[9.800000000000001e-119]	[399.9]
SRR13615825__k127_1363_1	prokaryotic	SRR13615825__CONCOCT__P.1__19_sub	SRR13615825	PRJNA596250	PSLC-6	PSLC-6_SSPC-1628	True	Glycosyltransferase 2-like domain-containing protein	UniRef50_A0A1G3R268	50.0	216.0	108.0	237.0	7.0	222.0	318.0	1.0	216.0	5.329999999999999e-74	235.0	91.1	67.9	Glycosyltransferase 2-like domain-containing protein	1.0	1802194.0	A0A1G3R268_9SPIR																														QHX43024.1|GT0	38.2	204.0	123.0	237.0	21.0	222.0	321.0	16.0	218.0	4.92e-41	147.0	85.2	63.2	0	[]	[]	[]	[]	0	[]	[]	[]	[]	0	[]	[]	[]	[]	[]	0	[]	[]	[]	[]
SRR13615825__k127_1363_2	prokaryotic	SRR13615825__CONCOCT__P.1__19_sub	SRR13615825	PRJNA596250	PSLC-6	PSLC-6_SSPC-1629	True	Radical SAM core domain-containing protein;SPASM	UniRef50_A0A1G3R2D3	59.4	261.0	105.0	261.0	1.0	260.0	507.0	247.0	507.0	6.14e-110	334.0	99.6	51.5	Radical SAM core domain-containing protein	1.0	1802194.0	A0A1G3R2D3_9SPIR																																												1	['PF13186.9']	['SPASM']	['2.3e-05']	['27.1']	0	[]	[]	[]	[]	0	[]	[]	[]	[]	[]	0	[]	[]	[]	[]
SRR13615825__k127_479319_2	prokaryotic	SRR13615825__CONCOCT__P.1__19_sub	SRR13615825	PRJNA596250	PSLC-6	PSLC-6_SSPC-163	False	Glycos_transf_3;PYNP_C;Thymidine phosphorylase (Fragment)	UniRef50_A0A1G3LWX9	69.0	277.0	86.0	356.0	1.0	277.0	317.0	40.0	316.0	5.63e-125	369.0	77.8	87.4	Thymidine phosphorylase (Fragment)	2.0	1130380.0	A0A1G3LWX9_9SPIR	BGC0002359|c1|11330-12604|+|FM076_21155|thymidine_phosphorylase|NSC23523.1	48.2	353.0	171.0	356.0	1.0	352.0	424.0	82.0	423.0	1.25e-98	299.0	98.9	80.7																														2	['PF00591.24', 'PF07831.16']	['Glycos_transf_3', 'PYNP_C']	['1.3e-39', '6e-17']	['138.7', '63.4']	0	[]	[]	[]	[]	0	[]	[]	[]	[]	[]	0	[]	[]	[]	[]
SRR13615825__k127_1467_1	prokaryotic	SRR13615825__CONCOCT__P.1__19_sub	SRR13615825	PRJNA596250	PSLC-6	PSLC-6_SSPC-1630	False	AAA domain-containing protein (Fragment)	UniRef50_A0A6N7M3T2	56.6	53.0	23.0	78.0	7.0	59.0	125.0	4.0	56.0	3.86e-11	62.4	67.9	42.4	AAA domain-containing protein (Fragment)	1.0	28185.0	A0A6N7M3T2_9SPIO																																												0	[]	[]	[]	[]	0	[]	[]	[]	[]	0	[]	[]	[]	[]	[]	0	[]	[]	[]	[]
SRR13615825__k127_1467_2	prokaryotic	SRR13615825__CONCOCT__P.1__19_sub	SRR13615825	PRJNA596250	PSLC-6	PSLC-6_SSPC-1630	True	AAA;AAA_2;ATP-dependent HslUV protease ATP-binding subunit HslU;ClpB_D2-small;GufA (Fragment)	UniRef50_O06676	62.4	295.0	106.0	326.0	36.0	325.0	382.0	88.0	382.0	1.5700000000000001e-117	352.0	89.0	77.2	GufA (Fragment)	9.0	1.0	O06676_TREDN																																												3	['PF00004.32', 'PF07724.17', 'PF10431.12']	['AAA', 'AAA_2', 'ClpB_D2-small']	['2.1e-05', '7.1e-39', '4.4e-05']	['27.3', '136.1', '25.8']	0	[]	[]	[]	[]	0	[]	[]	[]	[]	[]	1	['K03667']	['ATP-dependent HslUV protease ATP-binding subunit HslU']	[7.399999999999999e-127]	[426.9]
SRR13615825__k127_376632_1	prokaryotic	SRR13615825__CONCOCT__P.1__19_sub	SRR13615825	PRJNA596250	PSLC-6	PSLC-6_SSPC-1631	True	AAA;AAA_5;LON_substr_bdg;Lon protease	UniRef50_A0A1Y1S035	58.8	500.0	206.0	573.0	1.0	500.0	789.0	68.0	567.0	1.0700000000000001e-200	588.0	87.3	63.4	Lon protease	20.0	203691.0	A0A1Y1S035_9SPIO	BGC0002026|c1|43429-45849|+|QDA77061.1|Lon_protease_2|QDA77061.1	47.0	496.0	257.0	573.0	2.0	493.0	806.0	75.0	568.0	7.28e-137	417.0	85.9	61.3																														3	['PF00004.32', 'PF07728.17', 'PF02190.19']	['AAA', 'AAA_5', 'LON_substr_bdg']	['1.8e-21', '8.4e-09', '3.2e-19']	['79.3', '37.9', '72.0']	0	[]	[]	[]	[]	0	[]	[]	[]	[]	[]	0	[]	[]	[]	[]
SRR13615825__k127_252019_1	prokaryotic	SRR13615825__CONCOCT__P.1__19_sub	SRR13615825	PRJNA596250	PSLC-6	PSLC-6_SSPC-1632	True	GAF;GAF_2;HATPase_c;HisKA;PAS;PAS_10;PAS_4;PAS_8;PAS_9;Response_reg;histidine kinase;two-component system, cell cycle sensor histidine kinase and response regulator CckA [EC:2.7.13.3]	UniRef50_A0A661VGT6	46.5	606.0	293.0	593.0	1.0	587.0	599.0	5.0	598.0	5.12e-162	483.0	99.0	99.2	histidine kinase	3.0	2.0	A0A661VGT6_UNCCH	BGC0001380|c1|16503-19466|-|ALI93253.1|transcriptional_regulator|ALI93253.1	36.1	549.0	302.0	593.0	81.0	585.0	987.0	293.0	836.0	4.7999999999999995e-90	299.0	85.2	55.1																QFY42352.1|GT35	33.3	120.0	74.0	593.0	470.0	586.0	961.0	7.0	123.0	4.26e-08	62.8	19.7	12.2	10	['PF01590.29', 'PF13185.9', 'PF02518.29', 'PF00512.28', 'PF00989.28', 'PF13596.9', 'PF08448.13', 'PF13188.10', 'PF13426.10', 'PF00072.27']	['GAF', 'GAF_2', 'HATPase_c', 'HisKA', 'PAS', 'PAS_10', 'PAS_4', 'PAS_8', 'PAS_9', 'Response_reg']	['4.4e-06', '1.8e-07', '3.5e-19', '1.9e-08', '3.5e-15', '0.019', '8.8e-17', '7.1e-08', '4.9e-12', '3e-17']	['29.8', '33.9', '71.7', '36.6', '58.3', '17.9', '63.7', '34.7', '48.4', '65.2']	0	[]	[]	[]	[]	0	[]	[]	[]	[]	[]	1	['K13587']	['two-component system, cell cycle sensor histidine kinase and response regulator CckA [EC:2.7.13.3]']	[3.1e-188]	[629.6]
SRR13615825__k127_127062_2	prokaryotic	SRR13615825__CONCOCT__P.1__19_sub	SRR13615825	PRJNA596250	PSLC-6	PSLC-6_SSPC-1633	True	BPD_transp_2;Ribose ABC transporter permease	UniRef50_A0A1G3RBX5	70.4	287.0	85.0	287.0	1.0	287.0	324.0	1.0	287.0	1.72e-117	348.0	100.0	88.6	Ribose ABC transporter permease	6.0	2.0	A0A1G3RBX5_9SPIR	BGC0001574|c1|20622-21665|+|ATY72531.1|ATPase|ATY72531.1	35.1	268.0	164.0	287.0	28.0	285.0	347.0	50.0	317.0	2.25e-28	112.0	89.9	77.2																														1	['PF02653.19']	['BPD_transp_2']	['1.2e-31']	['112.4']	0	[]	[]	[]	[]	0	[]	[]	[]	[]	[]	0	[]	[]	[]	[]
SRR13615825__k127_377407_4	prokaryotic	SRR13615825__CONCOCT__P.1__19_sub	SRR13615825	PRJNA596250	PSLC-6	PSLC-6_SSPC-1634	True	Carboxypeptidase regulatory-like domain-containing protein	UniRef50_A0A496QV16	50.5	188.0	93.0	217.0	29.0	216.0	285.0	29.0	216.0	7.7e-66	212.0	86.6	66.0	Carboxypeptidase regulatory-like domain-containing protein	2.0	203691.0	A0A496QV16_UNCSP																																												0	[]	[]	[]	[]	0	[]	[]	[]	[]	0	[]	[]	[]	[]	[]	0	[]	[]	[]	[]
SRR13615825__k127_2453_1	prokaryotic	SRR13615825__CONCOCT__P.1__19_sub	SRR13615825	PRJNA596250	PSLC-6	PSLC-6_SSPC-1635	True	Peptidase M30;Peptidase_M30	UniRef50_A0A1G3QNM1	38.7	354.0	187.0	407.0	50.0	391.0	598.0	71.0	406.0	5.39e-62	218.0	84.0	56.2	Peptidase M30	2.0	1130380.0	A0A1G3QNM1_9SPIR																																												1	['PF10460.12']	['Peptidase_M30']	['2.3e-18']	['68.4']	0	[]	[]	[]	[]	0	[]	[]	[]	[]	[]	0	[]	[]	[]	[]
SRR13615825__k127_127518_2	prokaryotic	SRR13615825__CONCOCT__P.1__19_sub	SRR13615825	PRJNA596250	PSLC-6	PSLC-6_SSPC-1636	True																																																															0	[]	[]	[]	[]	0	[]	[]	[]	[]	0	[]	[]	[]	[]	[]	0	[]	[]	[]	[]
SRR13615825__k127_2601_2	prokaryotic	SRR13615825__CONCOCT__P.1__19_sub	SRR13615825	PRJNA596250	PSLC-6	PSLC-6_SSPC-1637	True	Glycos_transf_4;Phospho-N-acetylmuramoyl-pentapeptide-transferase (Fragment);phospho-N-acetylmuramoyl-pentapeptide-transferase [EC:2.7.8.13]	UniRef50_A0A524KDL5	69.4	206.0	62.0	207.0	2.0	206.0	220.0	15.0	220.0	2.9e-97	289.0	99.0	93.6	Phospho-N-acetylmuramoyl-pentapeptide-transferase (Fragment)	2.0	1.0	A0A524KDL5_9SPIR	BGC0000792|c1|2718-3710|+|AAC35916.1|Orfde3|AAC35916.1	30.9	194.0	109.0	207.0	16.0	200.0	330.0	87.0	264.0	1.75e-13	68.6	89.4	53.9																														1	['PF00953.24']	['Glycos_transf_4']	['5.2e-29']	['103.7']	0	[]	[]	[]	[]	0	[]	[]	[]	[]	[]	1	['K01000']	['phospho-N-acetylmuramoyl-pentapeptide-transferase [EC:2.7.8.13]']	[7.2e-85]	[287.7]
SRR13615825__k127_128040_1	prokaryotic	SRR13615825__CONCOCT__P.1__19_sub	SRR13615825	PRJNA596250	PSLC-6	PSLC-6_SSPC-1638	True	HTH cro/C1-type domain-containing protein;HTH_3;HTH_31;antitoxin HicB	UniRef50_A0A1G3M4N7	64.5	141.0	49.0	141.0	1.0	140.0	141.0	1.0	141.0	2.75e-58	185.0	99.3	100.0	HTH cro/C1-type domain-containing protein	5.0	2.0	A0A1G3M4N7_9SPIR																																												2	['PF01381.25', 'PF13560.9']	['HTH_3', 'HTH_31']	['0.00035', '3.3e-05']	['22.9', '26.5']	0	[]	[]	[]	[]	0	[]	[]	[]	[]	[]	1	['K18843']	['antitoxin HicB']	[6.9e-11]	[44.8]
SRR13615825__k127_373511_2	prokaryotic	SRR13615825__CONCOCT__P.1__19_sub	SRR13615825	PRJNA596250	PSLC-6	PSLC-6_SSPC-1638	False	HTH cro/C1-type domain-containing protein;HTH_31	UniRef50_A0A1G3M4N7	71.6	67.0	19.0	68.0	1.0	67.0	141.0	73.0	139.0	8.39e-26	99.8	98.5	47.5	HTH cro/C1-type domain-containing protein	5.0	2.0	A0A1G3M4N7_9SPIR																																												1	['PF13560.9']	['HTH_31']	['1.3e-06']	['31.0']	0	[]	[]	[]	[]	0	[]	[]	[]	[]	[]	0	[]	[]	[]	[]
SRR13615825__k127_253340_2	prokaryotic	SRR13615825__CONCOCT__P.1__19_sub	SRR13615825	PRJNA596250	PSLC-6	PSLC-6_SSPC-1639	True	AAA;AAA_2;ATP-binding protein;ATP-dependent Clp protease ATP-binding subunit ClpX;ClpB_D2-small	UniRef50_A0A2E9R6T4	54.0	359.0	162.0	370.0	11.0	367.0	452.0	93.0	450.0	2.2600000000000002e-125	376.0	96.5	79.2	ATP-binding protein	22.0	2.0	A0A2E9R6T4_UNCDE																																												3	['PF00004.32', 'PF07724.17', 'PF10431.12']	['AAA', 'AAA_2', 'ClpB_D2-small']	['5.6e-08', '2.2e-20', '1.1e-05']	['35.7', '75.9', '27.7']	0	[]	[]	[]	[]	0	[]	[]	[]	[]	[]	1	['K03544']	['ATP-dependent Clp protease ATP-binding subunit ClpX']	[4.5e-79]	[269.2]
SRR13615825__k127_244683_1	prokaryotic	SRR13615825__CONCOCT__P.1__19_sub	SRR13615825	PRJNA596250	PSLC-6	PSLC-6_SSPC-164	False	KH_4;R3H;R3H domain-containing protein;spoIIIJ-associated protein	UniRef50_A0A1G3QU21	65.3	144.0	50.0	146.0	1.0	144.0	271.0	125.0	268.0	2.6400000000000003e-56	184.0	98.6	53.1	R3H domain-containing protein	7.0	203691.0	A0A1G3QU21_9SPIR																																												2	['PF13083.9', 'PF01424.25']	['KH_4', 'R3H']	['3.7e-10', '1.8e-10']	['41.9', '43.0']	0	[]	[]	[]	[]	0	[]	[]	[]	[]	[]	1	['K06346']	['spoIIIJ-associated protein']	[4.7e-44]	[153.6]
SRR13615825__k127_312444_1	prokaryotic	SRR13615825__CONCOCT__P.1__19_sub	SRR13615825	PRJNA596250	PSLC-6	PSLC-6_SSPC-164	False	Jag_N;RNA-binding protein KhpB N-terminal domain-containing protein (Fragment)	UniRef50_A0A7C2ADB5	63.5	63.0	23.0	129.0	1.0	63.0	68.0	1.0	63.0	1.25e-17	79.3	48.8	92.6	RNA-binding protein KhpB N-terminal domain-containing protein (Fragment)	1.0	1869227.0	A0A7C2ADB5_9BACT																																												1	['PF14804.9']	['Jag_N']	['5.4e-11']	['45.0']	0	[]	[]	[]	[]	0	[]	[]	[]	[]	[]	0	[]	[]	[]	[]
SRR13615825__k127_253340_3	prokaryotic	SRR13615825__CONCOCT__P.1__19_sub	SRR13615825	PRJNA596250	PSLC-6	PSLC-6_SSPC-1640	True	Peptidase M28 domain-containing protein;Peptidase_M28	UniRef50_A0A1G3RC54	55.7	271.0	109.0	289.0	10.0	273.0	289.0	8.0	274.0	4.22e-83	259.0	91.3	92.4	Peptidase M28 domain-containing protein	3.0	1130380.0	A0A1G3RC54_9SPIR																																												1	['PF04389.20']	['Peptidase_M28']	['1.3e-20']	['76.3']	0	[]	[]	[]	[]	0	[]	[]	[]	[]	[]	0	[]	[]	[]	[]
SRR13615825__k127_378620_1	prokaryotic	SRR13615825__CONCOCT__P.1__19_sub	SRR13615825	PRJNA596250	PSLC-6	PSLC-6_SSPC-1641	True	HAD family hydrolase	UniRef50_A0A1G3QNK1	63.0	81.0	30.0	93.0	11.0	91.0	201.0	1.0	81.0	3.35e-26	103.0	87.1	40.3	HAD family hydrolase	1.0	1802194.0	A0A1G3QNK1_9SPIR																																												0	[]	[]	[]	[]	0	[]	[]	[]	[]	0	[]	[]	[]	[]	[]	0	[]	[]	[]	[]
SRR13615825__k127_128578_1	prokaryotic	SRR13615825__CONCOCT__P.1__19_sub	SRR13615825	PRJNA596250	PSLC-6	PSLC-6_SSPC-1642	True	ABC transporter permease;BPD_transp_1;spermidine/putrescine transport system permease protein	UniRef50_A0A7V2UC64	57.6	290.0	110.0	295.0	1.0	290.0	340.0	60.0	336.0	2.33e-101	308.0	98.3	81.5	ABC transporter permease	93.0	2.0	A0A7V2UC64_UNCPL																																												1	['PF00528.25']	['BPD_transp_1']	['1.5e-09']	['40.3']	0	[]	[]	[]	[]	0	[]	[]	[]	[]	[]	1	['K11071']	['spermidine/putrescine transport system permease protein']	[5e-88]	[297.9]
SRR13615825__k127_379019_2	prokaryotic	SRR13615825__CONCOCT__P.1__19_sub	SRR13615825	PRJNA596250	PSLC-6	PSLC-6_SSPC-1643	True	ANF_receptor;Leucine-binding protein domain-containing protein;Peripla_BP_5;Peripla_BP_6	UniRef50_A0A1V6EAX8	69.4	327.0	99.0	330.0	5.0	330.0	386.0	1.0	327.0	2.36e-160	461.0	98.8	84.7	Leucine-binding protein domain-containing protein	20.0	1.0	A0A1V6EAX8_9SPIR																																												3	['PF01094.31', 'PF13433.9', 'PF13458.9']	['ANF_receptor', 'Peripla_BP_5', 'Peripla_BP_6']	['0.00019', '0.0043', '1.3e-39']	['23.1', '18.6', '139.4']	0	[]	[]	[]	[]	0	[]	[]	[]	[]	[]	0	[]	[]	[]	[]
SRR13615825__k127_253955_3	prokaryotic	SRR13615825__CONCOCT__P.1__19_sub	SRR13615825	PRJNA596250	PSLC-6	PSLC-6_SSPC-1644	True	Chitin-binding protein;KR;adh_short;adh_short_C2	UniRef50_A0A1G3QZS2	72.3	267.0	68.0	267.0	5.0	265.0	276.0	9.0	275.0	2.73e-133	385.0	97.8	96.7	Chitin-binding protein	1.0	1802194.0	A0A1G3QZS2_9SPIR	BGC0001827|c1|7129-7878|-|AWM95785.1|short_chain_dehydrogenase|AWM95785.1	29.4	197.0	131.0	267.0	2.0	198.0	249.0	9.0	197.0	1.47e-14	72.0	73.8	75.9																														3	['PF00106.28', 'PF13561.9', 'PF08659.13']	['adh_short', 'adh_short_C2', 'KR']	['1.2e-34', '4.7e-27', '3.9e-05']	['121.9', '97.5', '26.0']	0	[]	[]	[]	[]	0	[]	[]	[]	[]	[]	0	[]	[]	[]	[]
SRR13615825__k127_254184_1	prokaryotic	SRR13615825__CONCOCT__P.1__19_sub	SRR13615825	PRJNA596250	PSLC-6	PSLC-6_SSPC-1645	True	ApbE;FAD:protein FMN transferase;FAD:protein FMN transferase [EC:2.7.1.180]	UniRef50_A0A1G3R568	62.7	324.0	117.0	358.0	36.0	356.0	348.0	24.0	346.0	7.97e-133	390.0	89.7	92.8	FAD:protein FMN transferase	2.0	1130380.0	A0A1G3R568_9SPIR	BGC0001010|c1|442-1488|-|CAD89765.1|hypothetical_protein|CAD89765.1	34.9	324.0	195.0	358.0	38.0	349.0	348.0	21.0	340.0	1.33e-47	165.0	87.2	92.0																QEH36253.1|GH171	32.9	316.0	199.0	358.0	16.0	323.0	1130.0	2.0	312.0	4.0900000000000004e-36	145.0	86.0	27.5	1	['PF02424.18']	['ApbE']	['1.2e-85']	['289.5']	0	[]	[]	[]	[]	0	[]	[]	[]	[]	[]	1	['K03734']	['FAD:protein FMN transferase [EC:2.7.1.180]']	[1.6e-113]	[382.5]
SRR13615825__k127_4139_1	prokaryotic	SRR13615825__CONCOCT__P.1__19_sub	SRR13615825	PRJNA596250	PSLC-6	PSLC-6_SSPC-1646	True	ABC transmembrane type-1 domain-containing protein;BPD_transp_1	UniRef50_A0A1Q7PJN7	54.8	155.0	70.0	182.0	24.0	178.0	281.0	126.0	280.0	9.419999999999999e-42	149.0	85.2	55.2	ABC transmembrane type-1 domain-containing protein	10.0	2.0	A0A1Q7PJN7_9BACT	BGC0001553|c1|19020-19853|-|AUD08668.1|sugar_ABC_transporter_permease|AUD08668.1	32.4	142.0	94.0	182.0	41.0	180.0	277.0	135.0	276.0	2.82e-17	77.8	76.9	51.3																BAS16140.1|GH42	26.9	130.0	95.0	182.0	39.0	168.0	840.0	159.0	288.0	0.000281	46.6	71.4	15.5	1	['PF00528.25']	['BPD_transp_1']	['3e-11']	['45.8']	0	[]	[]	[]	[]	0	[]	[]	[]	[]	[]	0	[]	[]	[]	[]
SRR13615825__k127_4139_2	prokaryotic	SRR13615825__CONCOCT__P.1__19_sub	SRR13615825	PRJNA596250	PSLC-6	PSLC-6_SSPC-1647	True	DUF2961 domain-containing protein	UniRef50_A0A1G3RCP7	66.3	193.0	64.0	208.0	17.0	208.0	580.0	45.0	237.0	8.07e-90	282.0	92.3	33.3	DUF2961 domain-containing protein	3.0	1.0	A0A1G3RCP7_9SPIR																																												0	[]	[]	[]	[]	0	[]	[]	[]	[]	0	[]	[]	[]	[]	[]	0	[]	[]	[]	[]
SRR13615825__k127_394790_1	prokaryotic	SRR13615825__CONCOCT__P.1__19_sub	SRR13615825	PRJNA596250	PSLC-6	PSLC-6_SSPC-1648	True	AMP-binding;Long-chain fatty acid--CoA ligase;long-chain acyl-CoA synthetase [EC:6.2.1.3]	UniRef50_A0A524IT36	52.4	635.0	298.0	642.0	5.0	639.0	636.0	5.0	635.0	1.22e-229	659.0	98.9	99.2	Long-chain fatty acid--CoA ligase	4.0	136.0	A0A524IT36_9SPIR	BGC0000871|c1|1026-5438|-|MXAN_1528|putative_long-chain-fatty-acid_CoA_ligase|ABF88003.1	30.8	530.0	287.0	642.0	31.0	549.0	1470.0	584.0	1044.0	2.33e-51	192.0	80.8	31.4	VFG024748(gb|NP_217464)	32.5	166.0	99.0	642.0	376.0	536.0	705.0	263.0	420.0	2e-15	77.0	25.1	22.4	(fadD22) p-hydroxybenzoyl--AMP ligase [PDIM (VF0309) - Immune modulation (VFC0258)] [Mycobacterium tuberculosis H37Rv]	CAE6197680.1|CBM43|GH17	33.0	581.0	349.0	642.0	1.0	555.0	1198.0	562.0	1128.0	5.1799999999999994e-95	322.0	86.4	47.3	1	['PF00501.31']	['AMP-binding']	['4.5e-109']	['367.3']	0	[]	[]	[]	[]	0	[]	[]	[]	[]	[]	1	['K01897']	['long-chain acyl-CoA synthetase [EC:6.2.1.3]']	[2.3e-146]	[491.7]
SRR13615825__k127_394815_1	prokaryotic	SRR13615825__CONCOCT__P.1__19_sub	SRR13615825	PRJNA596250	PSLC-6	PSLC-6_SSPC-1649	True	Glyco_transf_9;Glycosyltransferase family 9 protein	UniRef50_A0A9D5QAB5	42.0	288.0	145.0	320.0	16.0	296.0	320.0	9.0	281.0	2.4999999999999997e-55	190.0	87.8	85.3	Glycosyltransferase family 9 protein	1.0	2663014.0	A0A9D5QAB5_9BACT	BGC0000780|c1|19082-20137|-|BAG50471.1|ADP-heptose-LPS_heptosyltransferase_II|BAG50471.1	31.9	138.0	64.0	320.0	178.0	297.0	351.0	184.0	309.0	1.02e-08	56.6	37.5	35.9	VFG000241(gb|WP_002225061)	31.3	128.0	68.0	320.0	178.0	294.0	336.0	180.0	298.0	2.2e-05	42.7	36.6	35.4	(rfaF) lipopolysaccharide heptosyltransferase II [LOS (VF0078) - Immune modulation (VFC0258)] [Neisseria meningitidis MC58]	QYM80128.1|GT9	35.4	308.0	169.0	320.0	16.0	317.0	305.0	6.0	289.0	1.56e-31	125.0	94.4	93.1	1	['PF01075.20']	['Glyco_transf_9']	['1.7e-21']	['79.1']	0	[]	[]	[]	[]	0	[]	[]	[]	[]	[]	0	[]	[]	[]	[]
SRR13615825__k127_9796_3	prokaryotic	SRR13615825__CONCOCT__P.1__19_sub	SRR13615825	PRJNA596250	PSLC-6	PSLC-6_SSPC-165	False	Phage_int_SAM_1;Phage_int_SAM_4;Phage_integrase;Tyrosine recombinase XerD	UniRef50_A0A0F9EXY5	61.0	310.0	121.0	312.0	1.0	310.0	311.0	1.0	310.0	5.77e-129	377.0	99.4	99.7	Tyrosine recombinase XerD	1.0	412755.0	A0A0F9EXY5_9ZZZZ	BGC0001692|c1|24479-25402|+|XNC1_RS09415|tyrosine-type_recombinase/integrase|WP_230333026.1	33.6	152.0	90.0	312.0	138.0	283.0	307.0	144.0	290.0	3.14e-13	69.7	46.8	47.9																AGL64181.2|CBM50	29.0	290.0	197.0	312.0	20.0	305.0	314.0	19.0	303.0	4.49e-28	115.0	91.7	90.8	3	['PF00589.25', 'PF02899.20', 'PF13495.9']	['Phage_integrase', 'Phage_int_SAM_1', 'Phage_int_SAM_4']	['2.8e-41', '0.00014', '3e-05']	['143.6', '24.4', '26.8']	0	[]	[]	[]	[]	0	[]	[]	[]	[]	[]	0	[]	[]	[]	[]
SRR13615825__k127_269512_3	prokaryotic	SRR13615825__CONCOCT__P.1__19_sub	SRR13615825	PRJNA596250	PSLC-6	PSLC-6_SSPC-1650	True	(R)-citramalate synthase (Fragment);HMGL-like	UniRef50_A0A1G3R7Y4	74.1	301.0	78.0	310.0	1.0	301.0	526.0	1.0	301.0	3.87e-160	464.0	97.1	57.2	(R)-citramalate synthase (Fragment)	35.0	203691.0	A0A1G3R7Y4_9SPIR	BGC0002141|c1|18284-19915|-|AKT74269.1|TxnP2|AKT74269.1	45.0	302.0	165.0	310.0	1.0	301.0	543.0	1.0	302.0	2.5599999999999998e-82	259.0	97.1	55.6																														1	['PF00682.22']	['HMGL-like']	['6.1e-42']	['146.4']	0	[]	[]	[]	[]	0	[]	[]	[]	[]	[]	0	[]	[]	[]	[]
SRR13615825__k127_269540_2	prokaryotic	SRR13615825__CONCOCT__P.1__19_sub	SRR13615825	PRJNA596250	PSLC-6	PSLC-6_SSPC-1651	True	GntR;GntR family transcriptional regulator;GntR family transcriptional regulator, N-acetylglucosamine utilization regulator;GntR family transcriptional regulator, histidine utilization repressor;HTH gntR-type domain-containing protein;UTRA	UniRef50_A0A1G3RC41	68.2	245.0	78.0	249.0	4.0	248.0	248.0	4.0	248.0	6.49e-116	339.0	98.4	98.8	HTH gntR-type domain-containing protein	1.0	1802196.0	A0A1G3RC41_9SPIR	BGC0000144|c1|126616-127455|+|AEZ53981.1|putative_transcriptional_regulator|AEZ53981.1	31.4	229.0	150.0	249.0	21.0	243.0	279.0	12.0	239.0	1.1200000000000001e-22	94.4	89.6	81.7																														2	['PF00392.24', 'PF07702.16']	['GntR', 'UTRA']	['3e-21', '5.7e-39']	['77.2', '135.6']	0	[]	[]	[]	[]	0	[]	[]	[]	[]	[]	3	['K24967', 'K03710', 'K05836']	['GntR family transcriptional regulator, N-acetylglucosamine utilization regulator', 'GntR family transcriptional regulator', 'GntR family transcriptional regulator, histidine utilization repressor']	[6.3e-82, 2.0000000000000002e-75, 8.1e-61]	[278.4, 257.0, 207.9]
SRR13615825__k127_19682_2	prokaryotic	SRR13615825__CONCOCT__P.1__19_sub	SRR13615825	PRJNA596250	PSLC-6	PSLC-6_SSPC-1652	True	Diaminopimelate decarboxylase;Orn_Arg_deC_N;Orn_DAP_Arg_deC;diaminopimelate decarboxylase [EC:4.1.1.20]	UniRef50_A0A0K8JJ83	66.7	387.0	128.0	400.0	14.0	399.0	414.0	1.0	387.0	6.890000000000001e-192	545.0	96.5	93.5	Diaminopimelate decarboxylase	2492.0	1.0	A0A0K8JJ83_9FIRM	BGC0001778|c1|1-1335|-|VO63_13540|diaminopimelate_decarboxylase|KKZ73322.1	30.1	395.0	262.0	400.0	12.0	395.0	444.0	24.0	415.0	3.09e-38	143.0	96.0	88.3																CDM22846.1|GT51	32.1	374.0	235.0	400.0	35.0	399.0	1311.0	918.0	1281.0	4.77e-33	137.0	91.3	27.8	2	['PF02784.19', 'PF00278.25']	['Orn_Arg_deC_N', 'Orn_DAP_Arg_deC']	['2.2e-27', '1.3e-21']	['98.5', '78.9']	0	[]	[]	[]	[]	0	[]	[]	[]	[]	[]	1	['K01586']	['diaminopimelate decarboxylase [EC:4.1.1.20]']	[5.9000000000000004e-108]	[364.7]
SRR13615825__k127_145496_5	prokaryotic	SRR13615825__CONCOCT__P.1__19_sub	SRR13615825	PRJNA596250	PSLC-6	PSLC-6_SSPC-1653	True	Cyclic nucleotide-binding domain-containing protein;cNMP_binding	UniRef50_A0A1G3R2X3	68.1	213.0	68.0	218.0	1.0	213.0	218.0	1.0	213.0	5.34e-100	296.0	97.7	97.7	Cyclic nucleotide-binding domain-containing protein	1.0	1802194.0	A0A1G3R2X3_9SPIR																																												1	['PF00027.32']	['cNMP_binding']	['6.9e-18']	['66.9']	0	[]	[]	[]	[]	0	[]	[]	[]	[]	[]	0	[]	[]	[]	[]
SRR13615825__k127_396826_2	prokaryotic	SRR13615825__CONCOCT__P.1__19_sub	SRR13615825	PRJNA596250	PSLC-6	PSLC-6_SSPC-1654	True	Carbohydrate kinase PfkB domain-containing protein;PfkB	UniRef50_A0A1G3QRG5	65.3	216.0	72.0	221.0	9.0	221.0	401.0	2.0	217.0	5.51e-96	293.0	96.4	53.9	Carbohydrate kinase PfkB domain-containing protein	2.0	2.0	A0A1G3QRG5_9SPIR	BGC0001514|c1|9400-10335|+|BAV57061.1|ribokinase|BAV57061.1	26.7	206.0	121.0	221.0	16.0	217.0	311.0	22.0	201.0	5.62e-05	43.9	91.4	57.9																WIM38998.1|GH32	27.9	179.0	109.0	221.0	17.0	192.0	817.0	4.0	165.0	2.98e-08	59.3	79.6	19.8	1	['PF00294.27']	['PfkB']	['1.4e-08']	['36.8']	0	[]	[]	[]	[]	0	[]	[]	[]	[]	[]	0	[]	[]	[]	[]
SRR13615825__k127_20973_2	prokaryotic	SRR13615825__CONCOCT__P.1__19_sub	SRR13615825	PRJNA596250	PSLC-6	PSLC-6_SSPC-1655	True	4Fe-4S ferredoxin-type domain-containing protein;Fer4_16;epoxyqueuosine reductase [EC:1.17.99.6]	UniRef50_A0A1G3R513	48.4	250.0	122.0	276.0	31.0	273.0	306.0	57.0	306.0	3.11e-70	226.0	88.0	81.7	4Fe-4S ferredoxin-type domain-containing protein	1.0	1802194.0	A0A1G3R513_9SPIR																																												1	['PF13484.9']	['Fer4_16']	['9.9e-11']	['44.8']	0	[]	[]	[]	[]	0	[]	[]	[]	[]	[]	1	['K18979']	['epoxyqueuosine reductase [EC:1.17.99.6]']	[1.2e-47]	[165.9]
SRR13615825__k127_146236_1	prokaryotic	SRR13615825__CONCOCT__P.1__19_sub	SRR13615825	PRJNA596250	PSLC-6	PSLC-6_SSPC-1656	True	Uncharacterized protein	UniRef50_A0A1G3R060	47.7	149.0	62.0	176.0	43.0	175.0	155.0	7.0	155.0	3.39e-29	113.0	75.6	96.1	Uncharacterized protein	1.0	1802194.0	A0A1G3R060_9SPIR																																												0	[]	[]	[]	[]	0	[]	[]	[]	[]	0	[]	[]	[]	[]	[]	0	[]	[]	[]	[]
SRR13615825__k127_271978_1	prokaryotic	SRR13615825__CONCOCT__P.1__19_sub	SRR13615825	PRJNA596250	PSLC-6	PSLC-6_SSPC-1657	True	Glyco_hydro_38N;Glyco_hydro_57;Glycoside hydrolase family 38 N-terminal domain-containing protein	UniRef50_A0A7T1AMG9	49.8	677.0	336.0	683.0	2.0	675.0	851.0	78.0	753.0	1.8100000000000002e-247	714.0	98.7	79.4	Glycoside hydrolase family 38 N-terminal domain-containing protein	2.0	67818.0	A0A7T1AMG9_ATRLM																														QPM68578.1|GH38	49.8	677.0	336.0	683.0	2.0	675.0	851.0	78.0	753.0	1.42e-248	714.0	98.7	79.4	2	['PF01074.25', 'PF03065.18']	['Glyco_hydro_38N', 'Glyco_hydro_57']	['2e-07', '6.9e-05']	['33.1', '24.6']	0	[]	[]	[]	[]	0	[]	[]	[]	[]	[]	0	[]	[]	[]	[]
SRR13615825__k127_146725_2	prokaryotic	SRR13615825__CONCOCT__P.1__19_sub	SRR13615825	PRJNA596250	PSLC-6	PSLC-6_SSPC-1658	True	PEGA domain-containing protein	UniRef50_A0A1G3RAJ8	31.3	352.0	224.0	353.0	8.0	350.0	416.0	72.0	414.0	1.69e-36	144.0	97.2	82.5	PEGA domain-containing protein	1.0	1802196.0	A0A1G3RAJ8_9SPIR																																												0	[]	[]	[]	[]	0	[]	[]	[]	[]	0	[]	[]	[]	[]	[]	0	[]	[]	[]	[]
SRR13615825__k127_21585_1	prokaryotic	SRR13615825__CONCOCT__P.1__19_sub	SRR13615825	PRJNA596250	PSLC-6	PSLC-6_SSPC-1659	True	Cysteine--tRNA ligase;cysteinyl-tRNA synthetase [EC:6.1.1.16];tRNA-synt_1e;tRNA-synt_1g	UniRef50_E0RPH9	60.3	448.0	173.0	482.0	1.0	445.0	702.0	233.0	678.0	1.98e-191	558.0	92.3	63.5	Cysteine--tRNA ligase	2.0	154.0	E0RPH9_SPITD																														ACZ43481.1|GT2	43.6	456.0	249.0	482.0	3.0	455.0	785.0	1.0	451.0	4.58e-121	377.0	94.0	57.5	2	['PF01406.22', 'PF09334.14']	['tRNA-synt_1e', 'tRNA-synt_1g']	['7.9e-96', '0.021']	['323.4', '16.0']	0	[]	[]	[]	[]	0	[]	[]	[]	[]	[]	1	['K01883']	['cysteinyl-tRNA synthetase [EC:6.1.1.16]']	[1.4e-150]	[505.7]
SRR13615825__k127_156014_1	prokaryotic	SRR13615825__CONCOCT__P.1__19_sub	SRR13615825	PRJNA596250	PSLC-6	PSLC-6_SSPC-166	False	Carbohydrate kinase;FGGY_C	UniRef50_A0A3N5MC07	57.4	237.0	101.0	249.0	1.0	237.0	504.0	261.0	497.0	5.28e-90	282.0	95.2	47.0	Carbohydrate kinase	27.0	2.0	A0A3N5MC07_9BACT																																												1	['PF02782.19']	['FGGY_C']	['7.4e-27']	['96.8']	0	[]	[]	[]	[]	0	[]	[]	[]	[]	[]	0	[]	[]	[]	[]
SRR13615825__k127_316890_1	prokaryotic	SRR13615825__CONCOCT__P.1__19_sub	SRR13615825	PRJNA596250	PSLC-6	PSLC-6_SSPC-166	False	Carbohydrate kinase FGGY N-terminal domain-containing protein (Fragment);FGGY_N	UniRef50_A0A831U5R2	57.9	202.0	81.0	204.0	1.0	202.0	293.0	1.0	198.0	6.22e-71	225.0	99.0	67.6	Carbohydrate kinase FGGY N-terminal domain-containing protein (Fragment)	2.0	1.0	A0A831U5R2_9BACT																																												1	['PF00370.24']	['FGGY_N']	['1.6e-32']	['115.5']	0	[]	[]	[]	[]	0	[]	[]	[]	[]	[]	0	[]	[]	[]	[]
SRR13615825__k127_21585_2	prokaryotic	SRR13615825__CONCOCT__P.1__19_sub	SRR13615825	PRJNA596250	PSLC-6	PSLC-6_SSPC-1660	True	FAD_binding_4;MurB_C;UDP-N-acetylenolpyruvoylglucosamine reductase;UDP-N-acetylmuramate dehydrogenase [EC:1.3.1.98]	UniRef50_A0A496QS85	51.7	292.0	140.0	312.0	17.0	308.0	310.0	6.0	296.0	2.14e-99	302.0	93.6	93.9	UDP-N-acetylenolpyruvoylglucosamine reductase	1.0	2202144.0	A0A496QS85_UNCSP															VFG002184(gb|WP_002359685)	33.3	285.0	180.0	312.0	30.0	311.0	817.0	536.0	813.0	3.16e-33	126.0	90.4	34.0	(cpsG) MurB family protein [Capsule (VF0361) - Immune modulation (VFC0258)] [Enterococcus faecalis V583]	CCO12622.2|GH92	38.0	287.0	175.0	312.0	21.0	307.0	300.0	15.0	298.0	1.62e-50	174.0	92.0	94.7	2	['PF01565.26', 'PF02873.19']	['FAD_binding_4', 'MurB_C']	['7.9e-14', '2.1e-23']	['54.0', '85.0']	0	[]	[]	[]	[]	0	[]	[]	[]	[]	[]	1	['K00075']	['UDP-N-acetylmuramate dehydrogenase [EC:1.3.1.98]']	[1.2e-86]	[293.8]
SRR13615825__k127_397791_2	prokaryotic	SRR13615825__CONCOCT__P.1__19_sub	SRR13615825	PRJNA596250	PSLC-6	PSLC-6_SSPC-1661	True	Aldedh;Aldehyde dehydrogenase domain-containing protein	UniRef50_A0A2N2PZU8	77.3	255.0	57.0	286.0	20.0	273.0	279.0	9.0	263.0	1.92e-141	407.0	88.8	91.4	Aldehyde dehydrogenase domain-containing protein	2.0	2.0	A0A2N2PZU8_9CHLR	BGC0002025|c1|3188-4642|+|QDA77030.1|acylating_methylmalonate-semialdehyde_dehydrogenase|QDA77030.1	42.1	261.0	151.0	286.0	1.0	261.0	484.0	224.0	484.0	1e-64	211.0	91.3	53.9																														1	['PF00171.25']	['Aldedh']	['1.4e-69']	['237.3']	0	[]	[]	[]	[]	0	[]	[]	[]	[]	[]	0	[]	[]	[]	[]
SRR13615825__k127_272543_1	prokaryotic	SRR13615825__CONCOCT__P.1__19_sub	SRR13615825	PRJNA596250	PSLC-6	PSLC-6_SSPC-1662	True	Uncharacterized protein	UniRef50_A0A1G3R6Y2	71.1	187.0	52.0	185.0	1.0	185.0	491.0	1.0	187.0	9.1e-79	250.0	100.0	38.1	Uncharacterized protein	1.0	1802194.0	A0A1G3R6Y2_9SPIR																																												0	[]	[]	[]	[]	0	[]	[]	[]	[]	0	[]	[]	[]	[]	[]	0	[]	[]	[]	[]
SRR13615825__k127_272543_3	prokaryotic	SRR13615825__CONCOCT__P.1__19_sub	SRR13615825	PRJNA596250	PSLC-6	PSLC-6_SSPC-1663	True	ABC transporter permease;FtsX;putative ABC transport system permease protein	UniRef50_A0A496QNL4	48.7	300.0	149.0	305.0	1.0	300.0	436.0	138.0	432.0	2.21e-81	260.0	98.4	67.7	ABC transporter permease	8.0	203691.0	A0A496QNL4_UNCSP	BGC0001413|c1|47827-49128|-|AKP45404.1|efflux_ABC_transporter|AKP45404.1	29.2	295.0	192.0	305.0	10.0	300.0	433.0	148.0	429.0	3.23e-25	105.0	95.4	65.1																														1	['PF02687.24']	['FtsX']	['7.1e-19']	['70.4']	0	[]	[]	[]	[]	0	[]	[]	[]	[]	[]	1	['K02004']	['putative ABC transport system permease protein']	[8.500000000000001e-28]	[99.4]
SRR13615825__k127_21974_2	prokaryotic	SRR13615825__CONCOCT__P.1__19_sub	SRR13615825	PRJNA596250	PSLC-6	PSLC-6_SSPC-1664	True	Uncharacterized protein	UniRef50_A0A9E0HVV4	47.5	141.0	67.0	199.0	61.0	197.0	224.0	66.0	203.0	5.26e-36	133.0	68.8	61.6	Uncharacterized protein	3.0	2.0	A0A9E0HVV4_9BACT																																												0	[]	[]	[]	[]	0	[]	[]	[]	[]	0	[]	[]	[]	[]	[]	0	[]	[]	[]	[]
SRR13615825__k127_272784_2	prokaryotic	SRR13615825__CONCOCT__P.1__19_sub	SRR13615825	PRJNA596250	PSLC-6	PSLC-6_SSPC-1665	True	Calcineurin-like phosphoesterase domain-containing protein;DNA repair protein SbcD/Mre11;Metallophos;Metallophos_2	UniRef50_A0A1F9AYF9	52.0	371.0	169.0	417.0	1.0	370.0	373.0	1.0	363.0	4.539999999999999e-131	389.0	88.7	97.3	Calcineurin-like phosphoesterase domain-containing protein	3.0	2.0	A0A1F9AYF9_9DELT																																												2	['PF00149.31', 'PF12850.10']	['Metallophos', 'Metallophos_2']	['8.4e-12', '5.4e-06']	['48.4', '29.0']	0	[]	[]	[]	[]	0	[]	[]	[]	[]	[]	1	['K03547']	['DNA repair protein SbcD/Mre11']	[1.4e-36]	[129.1]
SRR13615825__k127_22333_2	prokaryotic	SRR13615825__CONCOCT__P.1__19_sub	SRR13615825	PRJNA596250	PSLC-6	PSLC-6_SSPC-1666	True	BPD_transp_2;High-affinity branched-chain amino acid transport system permease protein LivH;branched-chain amino acid transport system permease protein	UniRef50_A0A1V6EB79	70.1	294.0	88.0	295.0	1.0	294.0	294.0	1.0	294.0	3.4e-117	346.0	99.7	100.0	High-affinity branched-chain amino acid transport system permease protein LivH	21.0	1.0	A0A1V6EB79_9SPIR																														CCO10293.2|CBM50	24.7	292.0	212.0	295.0	1.0	291.0	292.0	1.0	285.0	9.03e-18	87.0	98.6	97.6	1	['PF02653.19']	['BPD_transp_2']	['5.2e-27']	['97.1']	0	[]	[]	[]	[]	0	[]	[]	[]	[]	[]	1	['K01997']	['branched-chain amino acid transport system permease protein']	[5.8e-46]	[159.7]
SRR13615825__k127_273065_1	prokaryotic	SRR13615825__CONCOCT__P.1__19_sub	SRR13615825	PRJNA596250	PSLC-6	PSLC-6_SSPC-1667	True	HAMP;HATPase_c;HisKA;histidine kinase;two-component system, NtrC family, nitrogen regulation sensor histidine kinase NtrY [EC:2.7.13.3]	UniRef50_A0A660TF52	45.4	540.0	289.0	549.0	13.0	548.0	594.0	13.0	550.0	3.41e-152	456.0	97.6	90.6	histidine kinase	4.0	2.0	A0A660TF52_UNCSP	BGC0002338|c1|6238-7401|+|QVV57669.1|HAMP_domain-containing_histidine_kinase|QVV57669.1	29.8	282.0	146.0	549.0	302.0	547.0	387.0	74.0	339.0	4.84e-15	77.8	44.8	68.7																														3	['PF00672.28', 'PF02518.29', 'PF00512.28']	['HAMP', 'HATPase_c', 'HisKA']	['2.5e-10', '1.8e-08', '2.1e-05']	['42.9', '37.2', '26.8']	0	[]	[]	[]	[]	0	[]	[]	[]	[]	[]	1	['K13598']	['two-component system, NtrC family, nitrogen regulation sensor histidine kinase NtrY [EC:2.7.13.3]']	[7.8e-96]	[324.7]
SRR13615825__k127_147675_1	prokaryotic	SRR13615825__CONCOCT__P.1__19_sub	SRR13615825	PRJNA596250	PSLC-6	PSLC-6_SSPC-1668	True	PBP_dimer;Penicillin-binding protein 2;Transpeptidase	UniRef50_E1R308	52.5	436.0	206.0	436.0	1.0	435.0	622.0	79.0	514.0	1.26e-157	467.0	99.8	70.1	Penicillin-binding protein 2	12.0	203691.0	E1R308_SEDSS	BGC0000413|c1|105719-107611|-|PFL_4140|penicillin-binding_protein_2|AAY93401.1	34.9	355.0	227.0	436.0	49.0	401.0	630.0	130.0	482.0	3.06e-66	223.0	81.0	56.0																CAD7221988.1|GH103	32.5	428.0	281.0	436.0	1.0	425.0	1280.0	87.0	509.0	5.56e-65	231.0	97.5	33.0	2	['PF03717.18', 'PF00905.25']	['PBP_dimer', 'Transpeptidase']	['5.9e-27', '1e-53']	['97.5', '185.0']	0	[]	[]	[]	[]	0	[]	[]	[]	[]	[]	0	[]	[]	[]	[]
SRR13615825__k127_273178_2	prokaryotic	SRR13615825__CONCOCT__P.1__19_sub	SRR13615825	PRJNA596250	PSLC-6	PSLC-6_SSPC-1669	True	Flavoprotein (Fragment);HI0933_like	UniRef50_A0A1G3R4Y3	53.1	435.0	172.0	437.0	1.0	403.0	440.0	6.0	440.0	7.169999999999997e-134	400.0	92.2	98.9	Flavoprotein (Fragment)	1.0	1802194.0	A0A1G3R4Y3_9SPIR																																												1	['PF03486.17']	['HI0933_like']	['1.7e-97']	['329.2']	0	[]	[]	[]	[]	0	[]	[]	[]	[]	[]	0	[]	[]	[]	[]
SRR13615825__k127_241027_1	prokaryotic	SRR13615825__CONCOCT__P.1__19_sub	SRR13615825	PRJNA596250	PSLC-6	PSLC-6_SSPC-167	False	ABC transporter permease (Fragment);BPD_transp_2	UniRef50_X0TYK0	73.6	231.0	61.0	328.0	98.0	328.0	266.0	1.0	231.0	2.81e-108	324.0	70.4	86.8	ABC transporter permease (Fragment)	1.0	412755.0	X0TYK0_9ZZZZ	BGC0001196|c1|43223-45196|+|AJW76721.1|inner-membrane_translocator|AJW76721.1	37.3	300.0	152.0	328.0	29.0	328.0	657.0	35.0	298.0	1.53e-41	153.0	91.5	40.2																														1	['PF02653.19']	['BPD_transp_2']	['1.5e-36']	['128.4']	0	[]	[]	[]	[]	0	[]	[]	[]	[]	[]	0	[]	[]	[]	[]
SRR13615825__k127_326579_3	prokaryotic	SRR13615825__CONCOCT__P.1__19_sub	SRR13615825	PRJNA596250	PSLC-6	PSLC-6_SSPC-167	False	ABC transporter permease (Fragment)	UniRef50_X0TYK0	92.5	40.0	3.0	41.0	1.0	40.0	266.0	227.0	266.0	3.21e-16	76.6	97.6	15.0	ABC transporter permease (Fragment)	1.0	412755.0	X0TYK0_9ZZZZ																																												0	[]	[]	[]	[]	0	[]	[]	[]	[]	0	[]	[]	[]	[]	[]	0	[]	[]	[]	[]
SRR13615825__k127_218791_2	prokaryotic	SRR13615825__CONCOCT__P.1__19_sub	SRR13615825	PRJNA596250	PSLC-6	PSLC-6_SSPC-1670	True	FxsA;FxsA protein;UPF0716 protein FxsA	UniRef50_A0A1G3R7I4	72.7	139.0	38.0	169.0	31.0	169.0	150.0	1.0	139.0	1.6200000000000001e-59	189.0	82.2	92.7	FxsA protein	1.0	1802194.0	A0A1G3R7I4_9SPIR																																												1	['PF04186.16']	['FxsA']	['1.5e-25']	['91.9']	0	[]	[]	[]	[]	0	[]	[]	[]	[]	[]	1	['K07113']	['UPF0716 protein FxsA']	[2.4e-29]	[104.8]
SRR13615825__k127_469455_2	prokaryotic	SRR13615825__CONCOCT__P.1__19_sub	SRR13615825	PRJNA596250	PSLC-6	PSLC-6_SSPC-1671	True	HTH arsR-type domain-containing protein;HTH_20;HTH_5	UniRef50_A0A1F3T6V3	61.9	84.0	32.0	106.0	12.0	95.0	97.0	12.0	95.0	4.7300000000000004e-27	103.0	79.2	86.6	HTH arsR-type domain-containing protein	5.0	2.0	A0A1F3T6V3_9BACT	BGC0000963|c1|18823-19164|+|AAG02351.1|metal-dependent_regulatory_protein|AAG02351.1	36.0	75.0	48.0	106.0	15.0	89.0	113.0	10.0	84.0	2.71e-08	48.5	70.8	66.4																														2	['PF12840.10', 'PF01022.23']	['HTH_20', 'HTH_5']	['1.5e-09', '1.4e-12']	['40.0', '49.6']	0	[]	[]	[]	[]	0	[]	[]	[]	[]	[]	0	[]	[]	[]	[]
SRR13615825__k127_344118_1	prokaryotic	SRR13615825__CONCOCT__P.1__19_sub	SRR13615825	PRJNA596250	PSLC-6	PSLC-6_SSPC-1672	True	AMP-binding;AMP-dependent synthetase/ligase domain-containing protein	UniRef50_A0A1Q3THQ4	50.7	736.0	333.0	771.0	32.0	766.0	934.0	210.0	916.0	2.39e-222	656.0	95.3	75.7	AMP-dependent synthetase/ligase domain-containing protein	3.0	2.0	A0A1Q3THQ4_9CHLR	BGC0001945|c1|35884-37722|-|AXM43064.1|AMP-dependent_synthetase_and_ligase|AXM43064.1	28.0	583.0	337.0	771.0	221.0	742.0	612.0	49.0	609.0	4.07e-50	186.0	67.7	91.7																AWP12516.1|GT29	28.4	451.0	265.0	771.0	362.0	759.0	1763.0	645.0	1090.0	2.35e-27	125.0	51.6	25.3	1	['PF00501.31']	['AMP-binding']	['5.9e-64']	['218.7']	0	[]	[]	[]	[]	0	[]	[]	[]	[]	[]	0	[]	[]	[]	[]
SRR13615825__k127_93904_2	prokaryotic	SRR13615825__CONCOCT__P.1__19_sub	SRR13615825	PRJNA596250	PSLC-6	PSLC-6_SSPC-1673	True	Uncharacterized protein	UniRef50_A0A496QR87	56.7	134.0	58.0	155.0	18.0	151.0	163.0	20.0	153.0	8.300000000000001e-47	157.0	86.5	82.2	Uncharacterized protein	1.0	2202144.0	A0A496QR87_UNCSP																																												0	[]	[]	[]	[]	0	[]	[]	[]	[]	0	[]	[]	[]	[]	[]	0	[]	[]	[]	[]
SRR13615825__k127_94403_2	prokaryotic	SRR13615825__CONCOCT__P.1__19_sub	SRR13615825	PRJNA596250	PSLC-6	PSLC-6_SSPC-1674	True	AAA_21;ABC transporter domain-containing protein;ABC-2 type transport system ATP-binding protein;ABC_tran	UniRef50_A0A1F8S5E7	56.8	236.0	96.0	250.0	7.0	242.0	251.0	10.0	239.0	2.62e-80	249.0	94.4	91.6	ABC transporter domain-containing protein	54.0	2.0	A0A1F8S5E7_9CHLR	BGC0002096|c1|10856-11596|-|E0L36_23575|ABC_transporter_ATP-binding_protein|MBA0053734.1	47.9	238.0	117.0	250.0	3.0	240.0	246.0	8.0	238.0	1.87e-64	201.0	95.2	93.9	VFG005775(gb|WP_000403526)	32.4	216.0	144.0	250.0	7.0	221.0	309.0	3.0	217.0	1.1e-32	118.0	86.0	69.6	(cylA) ABC (ATP-binding cassette) transporter CylA [Beta-haemolysin/cytolysin (VF0279) - Exotoxin (VFC0235)] [Streptococcus agalactiae NEM316]	AJC53641.1|GT2	38.9	229.0	129.0	250.0	1.0	224.0	954.0	650.0	872.0	1.59e-38	148.0	89.6	23.4	2	['PF13304.9', 'PF00005.30']	['AAA_21', 'ABC_tran']	['2e-07', '2.4e-30']	['33.5', '108.2']	0	[]	[]	[]	[]	0	[]	[]	[]	[]	[]	1	['K01990']	['ABC-2 type transport system ATP-binding protein']	[2.7e-91]	[309.5]
SRR13615825__k127_220155_1	prokaryotic	SRR13615825__CONCOCT__P.1__19_sub	SRR13615825	PRJNA596250	PSLC-6	PSLC-6_SSPC-1675	True	4-alpha-glucanotransferase;Glyco_hydro_77	UniRef50_A0A1G3R1E2	56.6	166.0	72.0	186.0	1.0	166.0	655.0	1.0	166.0	1.85e-55	193.0	89.2	25.3	4-alpha-glucanotransferase	1.0	1802194.0	A0A1G3R1E2_9SPIR																														QEN04910.1|GH77	40.4	166.0	99.0	186.0	1.0	166.0	653.0	6.0	171.0	3.7400000000000014e-43	157.0	89.2	25.4	1	['PF02446.20']	['Glyco_hydro_77']	['6.8e-35']	['123.3']	0	[]	[]	[]	[]	0	[]	[]	[]	[]	[]	0	[]	[]	[]	[]
SRR13615825__k127_220215_2	prokaryotic	SRR13615825__CONCOCT__P.1__19_sub	SRR13615825	PRJNA596250	PSLC-6	PSLC-6_SSPC-1676	True	ABC transporter permease;BPD_transp_2	UniRef50_A0A660TN35	62.0	321.0	122.0	333.0	10.0	330.0	336.0	14.0	334.0	1.5e-128	378.0	96.4	95.5	ABC transporter permease	5.0	2.0	A0A660TN35_UNCSP	BGC0001196|c1|43223-45196|+|AJW76721.1|inner-membrane_translocator|AJW76721.1	37.8	294.0	171.0	333.0	32.0	322.0	657.0	35.0	319.0	4.17e-40	149.0	87.4	43.4																														1	['PF02653.19']	['BPD_transp_2']	['5.2e-29']	['103.7']	0	[]	[]	[]	[]	0	[]	[]	[]	[]	[]	0	[]	[]	[]	[]
SRR13615825__k127_345366_2	prokaryotic	SRR13615825__CONCOCT__P.1__19_sub	SRR13615825	PRJNA596250	PSLC-6	PSLC-6_SSPC-1677	True	AP_endonuc_2;Xylose isomerase;xylose isomerase [EC:5.3.1.5]	UniRef50_A0A1U7CUS3	55.1	345.0	154.0	347.0	1.0	345.0	346.0	1.0	344.0	2.21e-141	412.0	99.4	99.4	Xylose isomerase	272.0	1.0	A0A1U7CUS3_9BACT																																												1	['PF01261.27']	['AP_endonuc_2']	['2.4e-21']	['79.0']	0	[]	[]	[]	[]	0	[]	[]	[]	[]	[]	1	['K01805']	['xylose isomerase [EC:5.3.1.5]']	[8.2e-51]	[175.4]
SRR13615825__k127_95339_2	prokaryotic	SRR13615825__CONCOCT__P.1__19_sub	SRR13615825	PRJNA596250	PSLC-6	PSLC-6_SSPC-1678	True	ABC_tran;MMR_HSR1;RsgA_GTPase;Small ribosomal subunit biogenesis GTPase RsgA 2;ribosome biogenesis GTPase / thiamine phosphate phosphatase [EC:3.6.1.- 3.1.3.100]	UniRef50_Q8YK41	52.5	343.0	163.0	356.0	1.0	343.0	353.0	1.0	343.0	1.1000000000000001e-118	355.0	96.3	97.2	Small ribosomal subunit biogenesis GTPase RsgA 2	228.0	2.0	RSGA2_NOSS1	BGC0000360|c1|34740-36044|-|CBL93721.1|putative_GTP-binding_protein|CBL93721.1	40.5	336.0	187.0	356.0	3.0	333.0	434.0	84.0	411.0	2.14e-71	229.0	93.0	75.6																														3	['PF00005.30', 'PF01926.26', 'PF03193.19']	['ABC_tran', 'MMR_HSR1', 'RsgA_GTPase']	['1.1e-06', '0.00023', '5.3e-47']	['31.5', '23.6', '162.2']	0	[]	[]	[]	[]	0	[]	[]	[]	[]	[]	1	['K06949']	['ribosome biogenesis GTPase / thiamine phosphate phosphatase [EC:3.6.1.- 3.1.3.100]']	[2e-107]	[362.2]
SRR13615825__k127_471384_2	prokaryotic	SRR13615825__CONCOCT__P.1__19_sub	SRR13615825	PRJNA596250	PSLC-6	PSLC-6_SSPC-1679	True	URO-D;Uroporphyrinogen decarboxylase (URO-D) domain-containing protein	UniRef50_E4Q6P9	55.9	374.0	163.0	375.0	1.0	374.0	372.0	1.0	372.0	9.91e-161	463.0	99.7	100.0	Uroporphyrinogen decarboxylase (URO-D) domain-containing protein	24.0	131567.0	E4Q6P9_CALOW																																												1	['PF01208.20']	['URO-D']	['1.2e-13']	['53.4']	0	[]	[]	[]	[]	0	[]	[]	[]	[]	[]	0	[]	[]	[]	[]
SRR13615825__k127_191585_3	prokaryotic	SRR13615825__CONCOCT__P.1__19_sub	SRR13615825	PRJNA596250	PSLC-6	PSLC-6_SSPC-168	False	SIS domain-containing protein	UniRef50_G6F1Z0	64.5	107.0	38.0	108.0	1.0	107.0	190.0	84.0	190.0	2.03e-40	140.0	99.1	56.3	SIS domain-containing protein	35.0	1.0	G6F1Z0_9PROT																																												0	[]	[]	[]	[]	0	[]	[]	[]	[]	0	[]	[]	[]	[]	[]	0	[]	[]	[]	[]
SRR13615825__k127_307969_2	prokaryotic	SRR13615825__CONCOCT__P.1__19_sub	SRR13615825	PRJNA596250	PSLC-6	PSLC-6_SSPC-168	False	hypothetical protein	UniRef50_UPI001BDF6CBC	60.3	58.0	23.0	58.0	1.0	58.0	123.0	1.0	58.0	8.4e-12	63.2	100.0	47.2	hypothetical protein	1.0	2697027.0	UPI001BDF6CBC																																												0	[]	[]	[]	[]	0	[]	[]	[]	[]	0	[]	[]	[]	[]	[]	0	[]	[]	[]	[]
SRR13615825__k127_471421_2	prokaryotic	SRR13615825__CONCOCT__P.1__19_sub	SRR13615825	PRJNA596250	PSLC-6	PSLC-6_SSPC-1680	True	AbiEii;Nucleotidyl transferase AbiEii/AbiGii toxin family protein	UniRef50_A0A6M4HAE9	59.9	167.0	67.0	214.0	3.0	169.0	292.0	7.0	173.0	2.1200000000000001e-66	214.0	78.0	57.2	Nucleotidyl transferase AbiEii/AbiGii toxin family protein	22.0	1.0	A0A6M4HAE9_9PROT																																												1	['PF08843.14']	['AbiEii']	['2.4e-15']	['59.6']	0	[]	[]	[]	[]	0	[]	[]	[]	[]	[]	0	[]	[]	[]	[]
SRR13615825__k127_346740_2	prokaryotic	SRR13615825__CONCOCT__P.1__19_sub	SRR13615825	PRJNA596250	PSLC-6	PSLC-6_SSPC-1681	True	HD;HD_5;Response regulator;Response_reg;cyclic di-GMP phosphodiesterase [EC:3.1.4.-]	UniRef50_A0A523J8D1	57.1	359.0	154.0	369.0	4.0	362.0	366.0	2.0	360.0	2.8699999999999997e-140	410.0	97.3	98.1	Response regulator	2.0	2.0	A0A523J8D1_UNCDE	BGC0001686|c1|13025-14077|+|BN712_00200|response_regulator_receiver_modulated_metal_dependent_phosphohydrolase|CDE97358.1	29.5	370.0	230.0	369.0	2.0	366.0	350.0	7.0	350.0	1.3199999999999999e-40	147.0	98.9	98.3																ADB74244.1|GT2	31.3	115.0	79.0	369.0	7.0	121.0	767.0	8.0	122.0	1.42e-13	78.2	31.2	15.0	3	['PF01966.25', 'PF13487.9', 'PF00072.27']	['HD', 'HD_5', 'Response_reg']	['5.8e-16', '1.2e-14', '4.2e-22']	['61.2', '56.6', '80.8']	0	[]	[]	[]	[]	0	[]	[]	[]	[]	[]	1	['K07814']	['cyclic di-GMP phosphodiesterase [EC:3.1.4.-]']	[6.2e-133]	[447.1]
SRR13615825__k127_96648_2	prokaryotic	SRR13615825__CONCOCT__P.1__19_sub	SRR13615825	PRJNA596250	PSLC-6	PSLC-6_SSPC-1682	True	Cytosine permease;Transp_cyt_pur	UniRef50_A0A7C3J4S2	58.8	277.0	114.0	280.0	1.0	277.0	480.0	24.0	300.0	1.08e-104	320.0	98.9	57.7	Cytosine permease	13.0	131567.0	A0A7C3J4S2_9ARCH																																												1	['PF02133.18']	['Transp_cyt_pur']	['1.1e-23']	['86.2']	0	[]	[]	[]	[]	0	[]	[]	[]	[]	[]	0	[]	[]	[]	[]
SRR13615825__k127_347533_3	prokaryotic	SRR13615825__CONCOCT__P.1__19_sub	SRR13615825	PRJNA596250	PSLC-6	PSLC-6_SSPC-1683	True	SH3 domain-containing YSC84-like protein 1;Ysc84;Ysc84 actin-binding domain-containing protein	UniRef50_A0A1F8XID9	52.7	207.0	96.0	237.0	28.0	233.0	233.0	25.0	230.0	8.85e-61	198.0	86.9	88.4	Ysc84 actin-binding domain-containing protein	78.0	2.0	A0A1F8XID9_9DELT																																												1	['PF04366.15']	['Ysc84']	['5.3e-31']	['109.4']	0	[]	[]	[]	[]	0	[]	[]	[]	[]	[]	1	['K20523']	['SH3 domain-containing YSC84-like protein 1']	[5.8e-50]	[172.6]
SRR13615825__k127_232948_2	prokaryotic	SRR13615825__CONCOCT__P.1__19_sub	SRR13615825	PRJNA596250	PSLC-6	PSLC-6_SSPC-1684	True	ABC_tran;Ribose import ATP-binding protein RbsA	UniRef50_A0A1V5SV68	63.9	241.0	87.0	244.0	2.0	242.0	495.0	254.0	494.0	2.0100000000000002e-100	308.0	98.8	48.7	Ribose import ATP-binding protein RbsA	6.0	2.0	A0A1V5SV68_9BACT	BGC0001196|c1|41677-43233|+|AJW76720.1|ATP-binding_protein|AJW76720.1	50.6	239.0	117.0	244.0	1.0	239.0	518.0	257.0	494.0	5.93e-71	226.0	98.0	45.9																														1	['PF00005.30']	['ABC_tran']	['4.1e-21']	['78.3']	0	[]	[]	[]	[]	0	[]	[]	[]	[]	[]	0	[]	[]	[]	[]
SRR13615825__k127_483964_2	prokaryotic	SRR13615825__CONCOCT__P.1__19_sub	SRR13615825	PRJNA596250	PSLC-6	PSLC-6_SSPC-1685	True	URO-D;Uroporphyrinogen decarboxylase (URO-D) domain-containing protein	UniRef50_A0A0S8HIQ3	52.1	382.0	172.0	385.0	3.0	384.0	372.0	2.0	372.0	8.04e-153	443.0	99.2	99.7	Uroporphyrinogen decarboxylase (URO-D) domain-containing protein	10.0	1.0	A0A0S8HIQ3_9BACT																																												1	['PF01208.20']	['URO-D']	['2.6e-13']	['52.3']	0	[]	[]	[]	[]	0	[]	[]	[]	[]	[]	0	[]	[]	[]	[]
SRR13615825__k127_484056_1	prokaryotic	SRR13615825__CONCOCT__P.1__19_sub	SRR13615825	PRJNA596250	PSLC-6	PSLC-6_SSPC-1686	True	Aminotran_1_2;Aminotran_5;Cys_Met_Meta_PP;Cysteine desulfurase / selenocysteine lyase;DegT_DnrJ_EryC1	UniRef50_A0A916DH41	53.7	378.0	165.0	377.0	3.0	376.0	417.0	3.0	374.0	2.7e-135	400.0	99.2	89.2	Cysteine desulfurase / selenocysteine lyase	107.0	1.0	A0A916DH41_9CHLR	BGC0000133|c1|52134-53324|+|AFI57009.1|QmnF|AFI57009.1	40.3	377.0	195.0	377.0	4.0	375.0	396.0	4.0	355.0	3.76e-72	231.0	98.7	88.9																														4	['PF00155.24', 'PF00266.22', 'PF01053.23', 'PF01041.20']	['Aminotran_1_2', 'Aminotran_5', 'Cys_Met_Meta_PP', 'DegT_DnrJ_EryC1']	['0.00014', '9.7e-53', '5.8e-09', '0.0021']	['23.6', '181.9', '37.4', '19.8']	0	[]	[]	[]	[]	0	[]	[]	[]	[]	[]	0	[]	[]	[]	[]
SRR13615825__k127_484179_4	prokaryotic	SRR13615825__CONCOCT__P.1__19_sub	SRR13615825	PRJNA596250	PSLC-6	PSLC-6_SSPC-1687	True	thymidine kinase	UniRef50_A0A1V5WKM7	57.4	162.0	54.0	158.0	10.0	157.0	384.0	2.0	162.0	3.8199999999999998e-53	180.0	93.7	41.9	thymidine kinase	67.0	1.0	A0A1V5WKM7_9SPIR																																												0	[]	[]	[]	[]	0	[]	[]	[]	[]	0	[]	[]	[]	[]	[]	0	[]	[]	[]	[]
SRR13615825__k127_484179_6	prokaryotic	SRR13615825__CONCOCT__P.1__19_sub	SRR13615825	PRJNA596250	PSLC-6	PSLC-6_SSPC-1688	True	Uncharacterized protein	UniRef50_A0A7C3HW08	60.2	221.0	88.0	249.0	26.0	246.0	350.0	15.0	235.0	5.13e-85	265.0	88.8	63.1	Uncharacterized protein	1.0	2026791.0	A0A7C3HW08_9BACT																																												0	[]	[]	[]	[]	0	[]	[]	[]	[]	0	[]	[]	[]	[]	[]	0	[]	[]	[]	[]
SRR13615825__k127_107818_3	prokaryotic	SRR13615825__CONCOCT__P.1__19_sub	SRR13615825	PRJNA596250	PSLC-6	PSLC-6_SSPC-1689	True	CobQ/CobB/MinD/ParA nucleotide binding domain-containing protein	UniRef50_A0A1G3R1Z8	55.9	247.0	109.0	267.0	14.0	260.0	254.0	5.0	251.0	2.63e-90	275.0	92.5	97.2	CobQ/CobB/MinD/ParA nucleotide binding domain-containing protein	1.0	1802196.0	A0A1G3R1Z8_9SPIR																																												0	[]	[]	[]	[]	0	[]	[]	[]	[]	0	[]	[]	[]	[]	[]	0	[]	[]	[]	[]
SRR13615825__k127_22333_1	prokaryotic	SRR13615825__CONCOCT__P.1__19_sub	SRR13615825	PRJNA596250	PSLC-6	PSLC-6_SSPC-169	False	Branched-chain amino acid ABC transporter permease	UniRef50_A0A1G3R955	76.5	34.0	8.0	34.0	1.0	34.0	294.0	1.0	34.0	5.57e-10	59.7	100.0	11.6	Branched-chain amino acid ABC transporter permease	16.0	2.0	A0A1G3R955_9SPIR																																												0	[]	[]	[]	[]	0	[]	[]	[]	[]	0	[]	[]	[]	[]	[]	0	[]	[]	[]	[]
SRR13615825__k127_379019_1	prokaryotic	SRR13615825__CONCOCT__P.1__19_sub	SRR13615825	PRJNA596250	PSLC-6	PSLC-6_SSPC-169	False	BPD_transp_2;Branched-chain amino acid ABC transporter permease	UniRef50_A0A1G3R955	68.7	214.0	62.0	223.0	5.0	218.0	294.0	84.0	292.0	8.46e-99	296.0	96.0	71.1	Branched-chain amino acid ABC transporter permease	16.0	2.0	A0A1G3R955_9SPIR																																												1	['PF02653.19']	['BPD_transp_2']	['2.5e-11']	['45.7']	0	[]	[]	[]	[]	0	[]	[]	[]	[]	[]	0	[]	[]	[]	[]
SRR13615825__k127_484403_1	prokaryotic	SRR13615825__CONCOCT__P.1__19_sub	SRR13615825	PRJNA596250	PSLC-6	PSLC-6_SSPC-1690	True	NADH dehydrogenase FAD-containing subunit (Fragment);Proton_antipo_M;hydrogenase-4 component F [EC:1.-.-.-]	UniRef50_A0A257V3A2	58.8	371.0	135.0	382.0	1.0	369.0	368.0	1.0	355.0	2.89e-129	383.0	96.6	96.5	NADH dehydrogenase FAD-containing subunit (Fragment)	7.0	2.0	A0A257V3A2_9BACT	BGC0000806|c1|10099-11553|+|AHL24457.1|NADH-ubiquinone_oxidoreductase_chain_M|AHL24457.1	31.0	252.0	139.0	382.0	111.0	361.0	484.0	115.0	332.0	4.99e-16	80.1	65.7	45.0																														1	['PF00361.23']	['Proton_antipo_M']	['2.4e-30']	['108.2']	0	[]	[]	[]	[]	0	[]	[]	[]	[]	[]	1	['K12141']	['hydrogenase-4 component F [EC:1.-.-.-]']	[4.7e-104]	[351.3]
SRR13615825__k127_484403_2	prokaryotic	SRR13615825__CONCOCT__P.1__19_sub	SRR13615825	PRJNA596250	PSLC-6	PSLC-6_SSPC-1691	True	Hydrogenase-4 component E;hydrogenase-4 component E [EC:1.-.-.-]	UniRef50_A0A1V6AX53	52.6	213.0	101.0	215.0	1.0	213.0	214.0	1.0	213.0	2.9500000000000003e-64	206.0	99.1	99.5	Hydrogenase-4 component E	68.0	2.0	A0A1V6AX53_9BACT																																												0	[]	[]	[]	[]	0	[]	[]	[]	[]	0	[]	[]	[]	[]	[]	1	['K12140']	['hydrogenase-4 component E [EC:1.-.-.-]']	[2.8e-50]	[173.4]
SRR13615825__k127_484574_4	prokaryotic	SRR13615825__CONCOCT__P.1__19_sub	SRR13615825	PRJNA596250	PSLC-6	PSLC-6_SSPC-1692	True	RNA polymerase sigma factor;Sigma70_r1_2;Sigma70_r2;Sigma70_r3;Sigma70_r4	UniRef50_F8F1F0	64.1	270.0	96.0	282.0	12.0	280.0	281.0	11.0	280.0	4.93e-108	322.0	95.4	96.1	RNA polymerase sigma factor	34.0	203691.0	F8F1F0_GRAC1	BGC0001511|c1|77013-78002|-|AQZ37121.1|RNA_polymerase_sigma_factor|AQZ37121.1	34.3	297.0	165.0	282.0	3.0	269.0	329.0	20.0	316.0	1.4400000000000002e-43	151.0	94.7	90.3	VFG001866(gb|WP_015444568)	40.8	260.0	152.0	282.0	13.0	270.0	341.0	69.0	328.0	6.38e-50	165.0	91.5	76.2	(rpoS) RNA polymerase sigma factor RpoS [RpoS (VF0166) - Regulation (VFC0301)] [Legionella pneumophila subsp. pneumophila str. Philadelphia 1]	CUS04167.2|GT4	38.8	268.0	159.0	282.0	16.0	279.0	454.0	187.0	453.0	1.23e-43	159.0	93.6	58.8	4	['PF00140.23', 'PF04542.17', 'PF04539.19', 'PF04545.19']	['Sigma70_r1_2', 'Sigma70_r2', 'Sigma70_r3', 'Sigma70_r4']	['2e-09', '1.2e-17', '6.6e-13', '5.7e-16']	['39.6', '65.8', '50.9', '60.1']	0	[]	[]	[]	[]	0	[]	[]	[]	[]	[]	0	[]	[]	[]	[]
SRR13615825__k127_358966_2	prokaryotic	SRR13615825__CONCOCT__P.1__19_sub	SRR13615825	PRJNA596250	PSLC-6	PSLC-6_SSPC-1693	True	DUF2225;DUF2225 domain-containing protein;uncharacterized protein	UniRef50_A0A7C2LQY2	55.5	281.0	125.0	297.0	4.0	284.0	291.0	10.0	290.0	1.64e-117	347.0	94.6	96.6	DUF2225 domain-containing protein	1.0	2053615.0	A0A7C2LQY2_9SPIR																																												1	['PF09986.12']	['DUF2225']	['9.1e-45']	['155.4']	0	[]	[]	[]	[]	0	[]	[]	[]	[]	[]	1	['K09766']	['uncharacterized protein']	[3.8999999999999996e-39]	[137.3]
SRR13615825__k127_484604_1	prokaryotic	SRR13615825__CONCOCT__P.1__19_sub	SRR13615825	PRJNA596250	PSLC-6	PSLC-6_SSPC-1694	True	Amino_oxidase;DAO;FAD-dependent oxidoreductase (Fragment);FAD_binding_2;FAD_binding_3;Fer2;Fer2_4;Fer4_20;HI0933_like;NAD_binding_8;Pyr_redox;Pyr_redox_2	UniRef50_A0A7C1SPE4	60.6	317.0	121.0	324.0	2.0	316.0	322.0	7.0	321.0	2.2399999999999997e-134	392.0	97.2	97.8	FAD-dependent oxidoreductase (Fragment)	1.0	2026792.0	A0A7C1SPE4_9SPIR	BGC0002509|c1|945-2453|+|QNS30805.1|glutamate_synthase_subunit_beta|QNS30805.1	37.2	218.0	136.0	324.0	101.0	317.0	502.0	49.0	266.0	1.6300000000000001e-37	140.0	67.0	43.4																														11	['PF01593.27', 'PF01266.27', 'PF00890.27', 'PF01494.22', 'PF00111.30', 'PF13510.9', 'PF14691.9', 'PF03486.17', 'PF13450.9', 'PF00070.30', 'PF07992.17']	['Amino_oxidase', 'DAO', 'FAD_binding_2', 'FAD_binding_3', 'Fer2', 'Fer2_4', 'Fer4_20', 'HI0933_like', 'NAD_binding_8', 'Pyr_redox', 'Pyr_redox_2']	['2.6e-05', '7.8e-07', '0.00011', '2.6e-06', '1.6e-06', '3.4e-17', '2.4e-19', '1.6e-05', '1e-08', '0.00083', '2.7e-11']	['26.1', '31.4', '23.9', '29.4', '30.4', '64.6', '71.6', '26.3', '37.6', '22.2', '45.7']	0	[]	[]	[]	[]	0	[]	[]	[]	[]	[]	0	[]	[]	[]	[]
SRR13615825__k127_233661_1	prokaryotic	SRR13615825__CONCOCT__P.1__19_sub	SRR13615825	PRJNA596250	PSLC-6	PSLC-6_SSPC-1695	True	SBP_bac_5;Solute-binding protein family 5 domain-containing protein	UniRef50_A0A1G3QRG7	63.6	173.0	62.0	180.0	9.0	180.0	540.0	34.0	206.0	2.88e-66	219.0	95.6	32.0	Solute-binding protein family 5 domain-containing protein	1.0	1802194.0	A0A1G3QRG7_9SPIR																																												1	['PF00496.25']	['SBP_bac_5']	['3.5e-20']	['74.8']	0	[]	[]	[]	[]	0	[]	[]	[]	[]	[]	0	[]	[]	[]	[]
SRR13615825__k127_359337_1	prokaryotic	SRR13615825__CONCOCT__P.1__19_sub	SRR13615825	PRJNA596250	PSLC-6	PSLC-6_SSPC-1696	True	50S ribosomal protein L16;Ribosomal_L16;large subunit ribosomal protein L16	UniRef50_A0A978U5B7	68.1	135.0	43.0	139.0	1.0	135.0	155.0	1.0	135.0	3.43e-59	187.0	97.1	87.1	50S ribosomal protein L16	293.0	131567.0	A0A978U5B7_9CYAN																																												1	['PF00252.21']	['Ribosomal_L16']	['2.6e-52']	['178.7']	0	[]	[]	[]	[]	0	[]	[]	[]	[]	[]	1	['K02878']	['large subunit ribosomal protein L16']	[1.8e-66]	[226.5]
SRR13615825__k127_485051_1	prokaryotic	SRR13615825__CONCOCT__P.1__19_sub	SRR13615825	PRJNA596250	PSLC-6	PSLC-6_SSPC-1697	True	Dak1_2;Dak2;DegV;EDD domain protein, DegV family;fatty acid kinase fatty acid binding subunit	UniRef50_I2F8A8	46.9	426.0	225.0	429.0	1.0	426.0	605.0	6.0	430.0	2.2700000000000002e-121	373.0	99.3	70.2	EDD domain protein, DegV family	17.0	188708.0	I2F8A8_9BACT																																												3	['PF13684.9', 'PF02734.20', 'PF02645.19']	['Dak1_2', 'Dak2', 'DegV']	['3e-26', '1.8e-34', '1.6e-29']	['94.7', '121.6', '105.6']	0	[]	[]	[]	[]	0	[]	[]	[]	[]	[]	1	['K25232']	['fatty acid kinase fatty acid binding subunit']	[1.5e-111]	[376.2]
SRR13615825__k127_108580_2	prokaryotic	SRR13615825__CONCOCT__P.1__19_sub	SRR13615825	PRJNA596250	PSLC-6	PSLC-6_SSPC-1698	True	BPD_transp_1;carbohydrate ABC transporter permease;multiple sugar transport system permease protein	UniRef50_UPI001EE7A890	68.0	331.0	103.0	335.0	3.0	333.0	438.0	109.0	436.0	9.739999999999999e-147	428.0	98.8	74.9	carbohydrate ABC transporter permease	1.0	913108.0	UPI001EE7A890	BGC0000163|c1|1020-1778|+|ACR50751.1|putative_ABC_transporter_permease_protein|ACR50751.1	38.3	209.0	123.0	335.0	131.0	333.0	252.0	44.0	252.0	1.49e-45	156.0	60.6	82.9																QDL80197.1|GH105	29.9	221.0	150.0	335.0	116.0	333.0	642.0	73.0	291.0	1.5900000000000002e-21	101.0	65.1	34.1	1	['PF00528.25']	['BPD_transp_1']	['1.3e-21']	['79.6']	0	[]	[]	[]	[]	0	[]	[]	[]	[]	[]	1	['K02026']	['multiple sugar transport system permease protein']	[3.5e-84]	[285.9]
SRR13615825__k127_485074_1	prokaryotic	SRR13615825__CONCOCT__P.1__19_sub	SRR13615825	PRJNA596250	PSLC-6	PSLC-6_SSPC-1699	True	ABC transporter permease;BPD_transp_2	UniRef50_A0A1G3QXM6	71.9	327.0	92.0	329.0	2.0	328.0	333.0	7.0	333.0	2.4300000000000002e-154	443.0	99.4	98.2	ABC transporter permease	14.0	1.0	A0A1G3QXM6_9SPIR	BGC0001574|c1|20622-21665|+|ATY72531.1|ATPase|ATY72531.1	31.7	309.0	203.0	329.0	16.0	322.0	347.0	37.0	339.0	5.93e-32	122.0	93.3	87.3																														1	['PF02653.19']	['BPD_transp_2']	['2.2e-27']	['98.4']	0	[]	[]	[]	[]	0	[]	[]	[]	[]	[]	0	[]	[]	[]	[]
SRR13615825__k127_115695_2	prokaryotic	SRR13615825__CONCOCT__P.1__19_sub	SRR13615825	PRJNA596250	PSLC-6	PSLC-6_SSPC-17	True	D-xylose 1-dehydrogenase (NADP+, D-xylono-1,5-lactone-forming) [EC:1.1.1.179];GFO_IDH_MocA;GFO_IDH_MocA_C;Glucose--fructose oxidoreductase	UniRef50_A0A1V6E442	60.9	325.0	127.0	334.0	4.0	328.0	328.0	4.0	328.0	3.5799999999999996e-142	412.0	97.3	99.1	Glucose--fructose oxidoreductase	40.0	1.0	A0A1V6E442_9SPIR	BGC0001046|c1|11739-12755|-|CBA11563.1|NDP-hexose-3-ketoreductase|CBA11563.1	34.5	296.0	190.0	334.0	3.0	296.0	338.0	13.0	306.0	1.61e-46	161.0	88.0	87.0																BBD45631.1|GH0	30.4	158.0	93.0	334.0	57.0	198.0	423.0	100.0	256.0	1.64e-10	67.8	42.5	37.1	2	['PF01408.25', 'PF02894.20']	['GFO_IDH_MocA', 'GFO_IDH_MocA_C']	['1.2e-20', '3.8e-08']	['76.8', '35.8']	0	[]	[]	[]	[]	0	[]	[]	[]	[]	[]	1	['K14273']	['D-xylose 1-dehydrogenase (NADP+, D-xylono-1,5-lactone-forming) [EC:1.1.1.179]']	[4.6e-102]	[344.3]
SRR13615825__k127_253371_1	prokaryotic	SRR13615825__CONCOCT__P.1__19_sub	SRR13615825	PRJNA596250	PSLC-6	PSLC-6_SSPC-17	False	D-xylose 1-dehydrogenase (NADP+, D-xylono-1,5-lactone-forming) [EC:1.1.1.179];GFO_IDH_MocA;GFO_IDH_MocA_C;Glucose--fructose oxidoreductase	UniRef50_A0A1V6E442	58.3	302.0	126.0	305.0	4.0	305.0	328.0	4.0	305.0	3.11e-121	358.0	99.0	92.1	Glucose--fructose oxidoreductase	40.0	1.0	A0A1V6E442_9SPIR	BGC0000609|c1|16984-17970|-|ADR01072.1|NocS4|ADR01072.1	36.2	293.0	178.0	305.0	7.0	296.0	328.0	3.0	289.0	7.02e-44	153.0	95.1	87.5	VFG000038(gb|WP_003807115)	22.5	151.0	113.0	305.0	45.0	191.0	350.0	51.0	201.0	4.84e-09	53.9	48.2	43.1	(bplA) probable oxidoreductase [LPS (VF0033) - Immune modulation (VFC0258)] [Bordetella pertussis Tohama I]	BCS38310.1|GH0	27.7	213.0	136.0	305.0	19.0	219.0	372.0	49.0	255.0	2.84e-12	72.4	65.9	55.6	2	['PF01408.25', 'PF02894.20']	['GFO_IDH_MocA', 'GFO_IDH_MocA_C']	['1.1e-23', '0.00026']	['86.6', '23.2']	0	[]	[]	[]	[]	0	[]	[]	[]	[]	[]	1	['K14273']	['D-xylose 1-dehydrogenase (NADP+, D-xylono-1,5-lactone-forming) [EC:1.1.1.179]']	[1.7e-97]	[329.3]
SRR13615825__k127_399999_1	prokaryotic	SRR13615825__CONCOCT__P.1__19_sub	SRR13615825	PRJNA596250	PSLC-6	PSLC-6_SSPC-17	False	Glucose--fructose oxidoreductase	UniRef50_A0A1V6E442	47.3	93.0	49.0	101.0	7.0	99.0	328.0	236.0	328.0	2.5e-20	91.3	92.1	28.4	Glucose--fructose oxidoreductase	40.0	1.0	A0A1V6E442_9SPIR																																												0	[]	[]	[]	[]	0	[]	[]	[]	[]	0	[]	[]	[]	[]	[]	0	[]	[]	[]	[]
SRR13615825__k127_329911_1	prokaryotic	SRR13615825__CONCOCT__P.1__19_sub	SRR13615825	PRJNA596250	PSLC-6	PSLC-6_SSPC-170	False	Glycosyltransferase family 1 protein	UniRef50_A0A524INZ6	85.7	21.0	3.0	21.0	1.0	21.0	465.0	6.0	26.0	9.64e-05	44.3	100.0	4.5	Glycosyltransferase family 1 protein	1.0	2026792.0	A0A524INZ6_9SPIR																																												0	[]	[]	[]	[]	0	[]	[]	[]	[]	0	[]	[]	[]	[]	[]	0	[]	[]	[]	[]
SRR13615825__k127_469321_3	prokaryotic	SRR13615825__CONCOCT__P.1__19_sub	SRR13615825	PRJNA596250	PSLC-6	PSLC-6_SSPC-170	False	Glycosyltransferase subfamily 4-like N-terminal domain-containing protein	UniRef50_A0A5K7Z553	42.6	430.0	234.0	445.0	15.0	442.0	469.0	44.0	462.0	6.4399999999999995e-106	330.0	96.2	89.3	Glycosyltransferase subfamily 4-like N-terminal domain-containing protein	4.0	2.0	A0A5K7Z553_9BACT																														ABW66303.1|GT4	37.5	448.0	251.0	445.0	3.0	442.0	466.0	36.0	462.0	3.2900000000000004e-85	273.0	98.9	91.6	0	[]	[]	[]	[]	0	[]	[]	[]	[]	0	[]	[]	[]	[]	[]	0	[]	[]	[]	[]
SRR13615825__k127_158722_9	prokaryotic	SRR13615825__CONCOCT__P.1__19_sub	SRR13615825	PRJNA596250	PSLC-6	PSLC-6_SSPC-1700	False	histidine kinase	UniRef50_A0A7C5XYD3	45.7	81.0	43.0	139.0	1.0	81.0	331.0	160.0	239.0	1.04e-07	58.2	58.3	24.2	histidine kinase	1.0	1978231.0	A0A7C5XYD3_9BACT																																												0	[]	[]	[]	[]	0	[]	[]	[]	[]	0	[]	[]	[]	[]	[]	0	[]	[]	[]	[]
SRR13615825__k127_485135_1	prokaryotic	SRR13615825__CONCOCT__P.1__19_sub	SRR13615825	PRJNA596250	PSLC-6	PSLC-6_SSPC-1700	True	HAMP;HATPase_c;HisKA;histidine kinase;two-component system, OmpR family, sensor histidine kinase ChvG [EC:2.7.13.3]	UniRef50_A0A6N7M424	57.5	485.0	191.0	485.0	6.0	482.0	534.0	10.0	487.0	8.51e-166	486.0	98.4	89.5	histidine kinase	1.0	28185.0	A0A6N7M424_9SPIO	BGC0002662|c1|31709-33037|-|DFR72_10155|two-component_system_sensor_histidine_kinase_BaeS|RDI34308.1	27.9	244.0	163.0	485.0	237.0	476.0	442.0	160.0	394.0	8.94e-15	77.0	49.5	53.2																														3	['PF00672.28', 'PF02518.29', 'PF00512.28']	['HAMP', 'HATPase_c', 'HisKA']	['3.2e-05', '4.4e-11', '3.2e-10']	['26.6', '45.6', '42.2']	0	[]	[]	[]	[]	0	[]	[]	[]	[]	[]	1	['K14980']	['two-component system, OmpR family, sensor histidine kinase ChvG [EC:2.7.13.3]']	[1.5999999999999999e-114]	[386.1]
SRR13615825__k127_485135_2	prokaryotic	SRR13615825__CONCOCT__P.1__19_sub	SRR13615825	PRJNA596250	PSLC-6	PSLC-6_SSPC-1701	True	DNA-binding response regulator;Response_reg;Trans_reg_C	UniRef50_A0A1W9N8V1	52.2	226.0	103.0	231.0	1.0	226.0	229.0	4.0	224.0	2.1e-74	233.0	97.8	96.5	DNA-binding response regulator	39.0	2.0	A0A1W9N8V1_9SPIO	BGC0000310|c1|44497-45213|+|AAD21216.2|BacR|AAD21216.2	37.6	229.0	138.0	231.0	3.0	229.0	238.0	8.0	233.0	1.27e-49	162.0	98.3	95.0	VFG011626(gb|WP_002965156)	50.2	231.0	110.0	231.0	1.0	228.0	239.0	10.0	238.0	7.33e-74	221.0	98.7	95.8	(bvrR) response regulator transcription factor [BvrR-BvrS (VF0368) - Regulation (VFC0301)] [Brucella melitensis bv. 1 str. 16M]	USD25440.1|GT2	38.0	108.0	67.0	231.0	4.0	111.0	377.0	6.0	113.0	5.04e-16	81.6	46.8	28.6	2	['PF00072.27', 'PF00486.31']	['Response_reg', 'Trans_reg_C']	['8.2e-28', '9.4e-19']	['99.2', '69.7']	0	[]	[]	[]	[]	0	[]	[]	[]	[]	[]	0	[]	[]	[]	[]
SRR13615825__k127_485158_4	prokaryotic	SRR13615825__CONCOCT__P.1__19_sub	SRR13615825	PRJNA596250	PSLC-6	PSLC-6_SSPC-1702	True	TPP_enzyme_C;Thiamine pyrophosphate enzyme TPP-binding domain-containing protein (Fragment)	UniRef50_X1J9Y8	76.4	165.0	39.0	165.0	1.0	165.0	193.0	3.0	167.0	3.6299999999999997e-90	268.0	100.0	85.5	Thiamine pyrophosphate enzyme TPP-binding domain-containing protein (Fragment)	2.0	410657.0	X1J9Y8_9ZZZZ																																												1	['PF02775.24']	['TPP_enzyme_C']	['2.3e-24']	['88.3']	0	[]	[]	[]	[]	0	[]	[]	[]	[]	[]	0	[]	[]	[]	[]
SRR13615825__k127_360251_1	prokaryotic	SRR13615825__CONCOCT__P.1__19_sub	SRR13615825	PRJNA596250	PSLC-6	PSLC-6_SSPC-1703	True	Cellulase Ig-like domain-containing protein;Glyco_hydro_9	UniRef50_A0A1G3QMT6	63.3	471.0	166.0	489.0	1.0	469.0	596.0	67.0	532.0	1.5200000000000001e-217	620.0	95.9	78.2	Cellulase Ig-like domain-containing protein	1.0	1802194.0	A0A1G3QMT6_9SPIR																														AKJ64468.1|GH9	32.0	475.0	276.0	489.0	9.0	467.0	602.0	108.0	551.0	3.2099999999999997e-55	199.0	93.9	73.8	1	['PF00759.22']	['Glyco_hydro_9']	['4.9e-19']	['71.5']	0	[]	[]	[]	[]	0	[]	[]	[]	[]	[]	0	[]	[]	[]	[]
SRR13615825__k127_360521_2	prokaryotic	SRR13615825__CONCOCT__P.1__19_sub	SRR13615825	PRJNA596250	PSLC-6	PSLC-6_SSPC-1704	True	Dipeptidase;Peptidase_C69;secernin	UniRef50_A0A2U2S9P9	66.6	347.0	116.0	348.0	1.0	347.0	431.0	85.0	431.0	7.909999999999999e-172	492.0	99.7	80.5	Dipeptidase	4.0	200795.0	A0A2U2S9P9_9CHLR																																												1	['PF03577.18']	['Peptidase_C69']	['2.4e-07']	['32.5']	0	[]	[]	[]	[]	0	[]	[]	[]	[]	[]	1	['K14358']	['secernin']	[1.4999999999999999e-53]	[184.6]
SRR13615825__k127_486371_1	prokaryotic	SRR13615825__CONCOCT__P.1__19_sub	SRR13615825	PRJNA596250	PSLC-6	PSLC-6_SSPC-1705	True	Alcohol dehydrogenase iron-type/glycerol dehydrogenase GldA domain-containing protein (Fragment);Fe-ADH;Fe-ADH_2	UniRef50_X1AYR8	69.2	227.0	70.0	228.0	1.0	227.0	254.0	1.0	227.0	8.650000000000003e-110	323.0	99.6	89.4	Alcohol dehydrogenase iron-type/glycerol dehydrogenase GldA domain-containing protein (Fragment)	3.0	1.0	X1AYR8_9ZZZZ																																												2	['PF00465.22', 'PF13685.9']	['Fe-ADH', 'Fe-ADH_2']	['2.9e-62', '2.4e-06']	['213.0', '30.0']	0	[]	[]	[]	[]	0	[]	[]	[]	[]	[]	0	[]	[]	[]	[]
SRR13615825__k127_486413_1	prokaryotic	SRR13615825__CONCOCT__P.1__19_sub	SRR13615825	PRJNA596250	PSLC-6	PSLC-6_SSPC-1706	True	Transglutaminase domain-containing protein	UniRef50_A0A6C1PM48	28.6	203.0	124.0	234.0	47.0	233.0	428.0	48.0	245.0	3.96e-16	85.5	79.9	46.3	Transglutaminase domain-containing protein	2.0	136.0	A0A6C1PM48_9SPIO																																												0	[]	[]	[]	[]	0	[]	[]	[]	[]	0	[]	[]	[]	[]	[]	0	[]	[]	[]	[]
SRR13615825__k127_233368_1	prokaryotic	SRR13615825__CONCOCT__P.1__19_sub	SRR13615825	PRJNA596250	PSLC-6	PSLC-6_SSPC-1707	False	Aspartate--tRNA(Asn) ligase (Fragment);tRNA-synt_2;tRNA_anti-codon	UniRef50_A0A7C3E8T2	66.9	154.0	51.0	176.0	13.0	166.0	170.0	17.0	170.0	1.93e-64	203.0	87.5	90.6	Aspartate--tRNA(Asn) ligase (Fragment)	2.0	136.0	A0A7C3E8T2_9SPIR	BGC0001048|c1|78810-80111|+|ABL74966.1|Orf_(-)2|ABL74966.1	39.1	179.0	104.0	176.0	2.0	175.0	433.0	4.0	182.0	3.11e-32	120.0	98.9	41.3																														2	['PF00152.23', 'PF01336.28']	['tRNA-synt_2', 'tRNA_anti-codon']	['3.3e-06', '1.6e-13']	['28.8', '52.7']	0	[]	[]	[]	[]	0	[]	[]	[]	[]	[]	0	[]	[]	[]	[]
SRR13615825__k127_432393_1	prokaryotic	SRR13615825__CONCOCT__P.1__19_sub	SRR13615825	PRJNA596250	PSLC-6	PSLC-6_SSPC-1709	False																																																															0	[]	[]	[]	[]	0	[]	[]	[]	[]	0	[]	[]	[]	[]	[]	0	[]	[]	[]	[]
SRR13615825__k127_412895_1	prokaryotic	SRR13615825__CONCOCT__P.1__19_sub	SRR13615825	PRJNA596250	PSLC-6	PSLC-6_SSPC-171	False	ABC transporter permease (Fragment)	UniRef50_A0A1G3R6V1	69.5	95.0	29.0	95.0	1.0	95.0	334.0	1.0	95.0	8.72e-32	121.0	100.0	28.4	ABC transporter permease (Fragment)	1.0	1802194.0	A0A1G3R6V1_9SPIR																																												0	[]	[]	[]	[]	0	[]	[]	[]	[]	0	[]	[]	[]	[]	[]	0	[]	[]	[]	[]
SRR13615825__k127_461865_2	prokaryotic	SRR13615825__CONCOCT__P.1__19_sub	SRR13615825	PRJNA596250	PSLC-6	PSLC-6_SSPC-171	False	ABC transporter permease (Fragment);FtsX;putative ABC transport system permease protein	UniRef50_A0A1G3R6V1	65.6	323.0	111.0	407.0	8.0	330.0	334.0	12.0	334.0	3.88e-130	385.0	79.4	96.7	ABC transporter permease (Fragment)	1.0	1802194.0	A0A1G3R6V1_9SPIR	BGC0001413|c1|47827-49128|-|AKP45404.1|efflux_ABC_transporter|AKP45404.1	25.8	414.0	270.0	407.0	22.0	406.0	433.0	27.0	432.0	3.75e-17	83.6	94.6	93.8																														1	['PF02687.24']	['FtsX']	['3.7e-16']	['61.6']	0	[]	[]	[]	[]	0	[]	[]	[]	[]	[]	1	['K02004']	['putative ABC transport system permease protein']	[4.2e-29]	[103.7]
SRR13615825__k127_226043_1	prokaryotic	SRR13615825__CONCOCT__P.1__19_sub	SRR13615825	PRJNA596250	PSLC-6	PSLC-6_SSPC-1710	False	Aldehyde oxidase/xanthine dehydrogenase second molybdopterin binding domain-containing protein	UniRef50_A0A2G6HYP0	60.8	79.0	31.0	83.0	1.0	79.0	388.0	310.0	388.0	7.760000000000001e-29	114.0	95.2	20.4	Aldehyde oxidase/xanthine dehydrogenase second molybdopterin binding domain-containing protein	9.0	2.0	A0A2G6HYP0_9SPIR																																												0	[]	[]	[]	[]	0	[]	[]	[]	[]	0	[]	[]	[]	[]	[]	0	[]	[]	[]	[]
SRR13615825__k127_226043_2	prokaryotic	SRR13615825__CONCOCT__P.1__19_sub	SRR13615825	PRJNA596250	PSLC-6	PSLC-6_SSPC-1711	False	OTCace;OTCace_N;Putative carbamoyltransferase YgeW	UniRef50_Q8X6C0	63.8	376.0	134.0	397.0	21.0	394.0	396.0	19.0	394.0	1.5600000000000002e-166	479.0	94.2	94.9	Putative carbamoyltransferase YgeW	2892.0	1.0	YGEW_ECO57																																												2	['PF00185.27', 'PF02729.24']	['OTCace', 'OTCace_N']	['2.2e-37', '2.6e-24']	['130.9', '88.3']	0	[]	[]	[]	[]	0	[]	[]	[]	[]	[]	0	[]	[]	[]	[]
SRR13615825__k127_148661_1	prokaryotic	SRR13615825__CONCOCT__P.1__19_sub	SRR13615825	PRJNA596250	PSLC-6	PSLC-6_SSPC-1712	False	Polyprenyl synthetase family protein;polyprenyl_synt	UniRef50_A0A2N1R219	48.0	179.0	92.0	181.0	1.0	179.0	320.0	1.0	178.0	4.41e-45	159.0	98.9	55.6	Polyprenyl synthetase family protein	7.0	203691.0	A0A2N1R219_9SPIR	BGC0000905|c1|926-1888|+|ABT18037.1|heptaprenyl_diphosphate_synthase|ABT18037.1	38.2	170.0	105.0	181.0	10.0	179.0	320.0	8.0	177.0	1.09e-28	108.0	93.9	53.1																CAG7904923.1|CBM43	32.6	175.0	112.0	181.0	11.0	179.0	536.0	221.0	395.0	2.04e-20	93.2	93.4	32.6	1	['PF00348.20']	['polyprenyl_synt']	['2.4e-31']	['111.2']	0	[]	[]	[]	[]	0	[]	[]	[]	[]	[]	0	[]	[]	[]	[]
SRR13615825__k127_461695_3	prokaryotic	SRR13615825__CONCOCT__P.1__19_sub	SRR13615825	PRJNA596250	PSLC-6	PSLC-6_SSPC-1713	False	Peptidase M16 N-terminal domain-containing protein (Fragment);Peptidase_M16	UniRef50_A0A0F8WLJ6	62.3	138.0	52.0	162.0	3.0	140.0	198.0	19.0	156.0	1.0199999999999996e-54	179.0	85.2	69.7	Peptidase M16 N-terminal domain-containing protein (Fragment)	2.0	1.0	A0A0F8WLJ6_9ZZZZ	BGC0001836|c1|66463-69369|-|DAC80056.1|peptidase_M16|DAC80056.1	47.8	138.0	72.0	162.0	3.0	140.0	968.0	15.0	152.0	6.52e-36	132.0	85.2	14.3																														1	['PF00675.23']	['Peptidase_M16']	['4.6e-05']	['25.8']	0	[]	[]	[]	[]	0	[]	[]	[]	[]	[]	0	[]	[]	[]	[]
SRR13615825__k127_461695_2	prokaryotic	SRR13615825__CONCOCT__P.1__19_sub	SRR13615825	PRJNA596250	PSLC-6	PSLC-6_SSPC-1714	False	Type II toxin-antitoxin system HicB family antitoxin	UniRef50_A0A2K8UGZ0	51.6	62.0	30.0	65.0	1.0	62.0	63.0	1.0	62.0	4.2e-18	77.8	95.4	98.4	Type II toxin-antitoxin system HicB family antitoxin	9.0	1.0	A0A2K8UGZ0_9GAMM																																												0	[]	[]	[]	[]	0	[]	[]	[]	[]	0	[]	[]	[]	[]	[]	0	[]	[]	[]	[]
SRR13615825__k127_461695_1	prokaryotic	SRR13615825__CONCOCT__P.1__19_sub	SRR13615825	PRJNA596250	PSLC-6	PSLC-6_SSPC-1715	False	Aminoacyl-transfer RNA synthetases class-II family profile domain-containing protein;tRNA-synt_2	UniRef50_A0A1G3R4R0	64.4	264.0	94.0	272.0	6.0	269.0	329.0	6.0	269.0	2.52e-114	339.0	97.1	80.2	Aminoacyl-transfer RNA synthetases class-II family profile domain-containing protein	1.0	1802194.0	A0A1G3R4R0_9SPIR																																												1	['PF00152.23']	['tRNA-synt_2']	['2.3e-24']	['88.5']	0	[]	[]	[]	[]	0	[]	[]	[]	[]	[]	0	[]	[]	[]	[]
SRR13615825__k127_439946_2	prokaryotic	SRR13615825__CONCOCT__P.1__19_sub	SRR13615825	PRJNA596250	PSLC-6	PSLC-6_SSPC-1716	False	HTH merR-type domain-containing protein (Fragment);MerR;MerR_1	UniRef50_A0A660TF02	44.3	230.0	120.0	244.0	1.0	228.0	436.0	1.0	224.0	1.83e-52	183.0	93.4	51.4	HTH merR-type domain-containing protein (Fragment)	1.0	2202144.0	A0A660TF02_UNCSP																																												2	['PF00376.26', 'PF13411.9']	['MerR', 'MerR_1']	['1.9e-09', '7.3e-18']	['39.5', '66.8']	0	[]	[]	[]	[]	0	[]	[]	[]	[]	[]	0	[]	[]	[]	[]
SRR13615825__k127_439946_1	prokaryotic	SRR13615825__CONCOCT__P.1__19_sub	SRR13615825	PRJNA596250	PSLC-6	PSLC-6_SSPC-1717	False	Dynamin_N;FeoB_N;GTP_EFTU;GTPase;GTPase Der;KH_dom-like;MMR_HSR1	UniRef50_A0A1G3RCN0	60.2	261.0	104.0	305.0	39.0	299.0	470.0	210.0	470.0	9.500000000000001e-100	308.0	85.6	55.5	GTPase Der	5.0	1.0	A0A1G3RCN0_9SPIR																																												5	['PF00350.26', 'PF02421.21', 'PF00009.30', 'PF14714.9', 'PF01926.26']	['Dynamin_N', 'FeoB_N', 'GTP_EFTU', 'KH_dom-like', 'MMR_HSR1']	['0.0028', '8.8e-11', '8.4e-11', '2.4e-24', '3.4e-26']	['20.1', '44.0', '44.2', '87.8', '93.9']	0	[]	[]	[]	[]	0	[]	[]	[]	[]	[]	1	['K03977']	['GTPase']	[1.1999999999999999e-105]	[356.8]
SRR13615825__k127_465049_1	prokaryotic	SRR13615825__CONCOCT__P.1__19_sub	SRR13615825	PRJNA596250	PSLC-6	PSLC-6_SSPC-1718	False	Glutathione peroxidase	UniRef50_A0A9C9MJ47	60.7	56.0	22.0	63.0	1.0	56.0	118.0	55.0	110.0	3.51e-19	82.0	88.9	47.5	Glutathione peroxidase	2.0	2.0	A0A9C9MJ47_9BACT																																												0	[]	[]	[]	[]	0	[]	[]	[]	[]	0	[]	[]	[]	[]	[]	0	[]	[]	[]	[]
SRR13615825__k127_346740_3	prokaryotic	SRR13615825__CONCOCT__P.1__19_sub	SRR13615825	PRJNA596250	PSLC-6	PSLC-6_SSPC-1719	False	Response regulator;Response_reg	UniRef50_A0A9D6ZMQ5	50.7	67.0	32.0	70.0	1.0	67.0	757.0	1.0	66.0	6.01e-09	58.9	95.7	8.7	Response regulator	1.0	2026735.0	A0A9D6ZMQ5_UNCDE																																												1	['PF00072.27']	['Response_reg']	['4.4e-09']	['38.9']	0	[]	[]	[]	[]	0	[]	[]	[]	[]	[]	0	[]	[]	[]	[]
SRR13615825__k127_194794_1	prokaryotic	SRR13615825__CONCOCT__P.1__19_sub	SRR13615825	PRJNA596250	PSLC-6	PSLC-6_SSPC-172	False	Amidohydro_3;Imidazolonepropionase	UniRef50_Q6AKP5	58.9	192.0	77.0	190.0	1.0	190.0	414.0	1.0	192.0	5.8599999999999994e-67	218.0	100.0	46.4	Imidazolonepropionase	123.0	1.0	HUTI_DESPS	BGC0000997|c1|4419-5645|+|CAL80817.1|imidazolonepropionase|CAL80817.1	45.8	155.0	83.0	190.0	36.0	190.0	408.0	28.0	181.0	9e-35	127.0	81.6	37.7																CAD7234395.1|GH171	36.6	172.0	101.0	190.0	22.0	190.0	821.0	13.0	179.0	1.38e-25	108.0	88.9	20.3	1	['PF07969.14']	['Amidohydro_3']	['1.8e-05']	['26.8']	0	[]	[]	[]	[]	0	[]	[]	[]	[]	[]	0	[]	[]	[]	[]
SRR13615825__k127_200749_1	prokaryotic	SRR13615825__CONCOCT__P.1__19_sub	SRR13615825	PRJNA596250	PSLC-6	PSLC-6_SSPC-172	False	Amidohydro_1;Amidohydro_3;Imidazolonepropionase;imidazolonepropionase [EC:3.5.2.7]	UniRef50_Q6AKP5	56.6	304.0	117.0	313.0	18.0	306.0	414.0	110.0	413.0	2.91e-101	311.0	92.3	73.4	Imidazolonepropionase	123.0	1.0	HUTI_DESPS	BGC0000997|c1|4419-5645|+|CAL80817.1|imidazolonepropionase|CAL80817.1	39.7	292.0	175.0	313.0	21.0	311.0	408.0	117.0	408.0	6.270000000000002e-51	174.0	93.0	71.6																CAD7234395.1|GH171	39.1	271.0	163.0	313.0	33.0	303.0	821.0	127.0	395.0	1.46e-50	184.0	86.6	32.8	2	['PF01979.23', 'PF07969.14']	['Amidohydro_1', 'Amidohydro_3']	['8.2e-12', '2.1e-10']	['47.5', '43.1']	0	[]	[]	[]	[]	0	[]	[]	[]	[]	[]	1	['K01468']	['imidazolonepropionase [EC:3.5.2.7]']	[4.4e-115]	[388.4]
SRR13615825__k127_416330_1	prokaryotic	SRR13615825__CONCOCT__P.1__19_sub	SRR13615825	PRJNA596250	PSLC-6	PSLC-6_SSPC-1720	False																																																															0	[]	[]	[]	[]	0	[]	[]	[]	[]	0	[]	[]	[]	[]	[]	0	[]	[]	[]	[]
SRR13615825__k127_456314_1	prokaryotic	SRR13615825__CONCOCT__P.1__19_sub	SRR13615825	PRJNA596250	PSLC-6	PSLC-6_SSPC-1721	False	DUF4432;DUF4432 domain-containing protein	UniRef50_A0A1G3QNB6	65.1	86.0	30.0	89.0	1.0	86.0	299.0	213.0	298.0	3.77e-31	118.0	96.6	28.8	DUF4432 domain-containing protein	1.0	1802194.0	A0A1G3QNB6_9SPIR																																												1	['PF14486.9']	['DUF4432']	['4.6e-13']	['51.1']	0	[]	[]	[]	[]	0	[]	[]	[]	[]	[]	0	[]	[]	[]	[]
SRR13615825__k127_250218_2	prokaryotic	SRR13615825__CONCOCT__P.1__19_sub	SRR13615825	PRJNA596250	PSLC-6	PSLC-6_SSPC-1722	False																																																															0	[]	[]	[]	[]	0	[]	[]	[]	[]	0	[]	[]	[]	[]	[]	0	[]	[]	[]	[]
SRR13615825__k127_268749_1	prokaryotic	SRR13615825__CONCOCT__P.1__19_sub	SRR13615825	PRJNA596250	PSLC-6	PSLC-6_SSPC-1723	False	DUF4178 domain-containing protein	UniRef50_A0A1G3QN88	50.5	188.0	86.0	276.0	88.0	275.0	207.0	27.0	207.0	4.19e-49	169.0	68.1	87.4	DUF4178 domain-containing protein	1.0	1802194.0	A0A1G3QN88_9SPIR																																												0	[]	[]	[]	[]	0	[]	[]	[]	[]	0	[]	[]	[]	[]	[]	0	[]	[]	[]	[]
SRR13615825__k127_87199_1	prokaryotic	SRR13615825__CONCOCT__P.1__19_sub	SRR13615825	PRJNA596250	PSLC-6	PSLC-6_SSPC-1724	False	Type II secretory pathway ATPase GspE/PulE or T4P pilus assembly pathway ATPase PilB	UniRef50_A0A1H7YHP1	67.2	128.0	42.0	136.0	8.0	135.0	788.0	661.0	788.0	3.16e-54	189.0	94.1	16.2	Type II secretory pathway ATPase GspE/PulE or T4P pilus assembly pathway ATPase PilB	67.0	1.0	A0A1H7YHP1_9BACT															VFG007097(gb|WP_000138174)	35.2	125.0	68.0	136.0	8.0	132.0	503.0	388.0	499.0	2.11e-18	77.4	91.9	22.3	(epsE) type II secretion system ATPase GspE [Eps T2SS (VF0613) - Effector delivery system (VFC0086)] [Vibrio cholerae O395]															0	[]	[]	[]	[]	0	[]	[]	[]	[]	0	[]	[]	[]	[]	[]	0	[]	[]	[]	[]
SRR13615825__k127_87199_2	prokaryotic	SRR13615825__CONCOCT__P.1__19_sub	SRR13615825	PRJNA596250	PSLC-6	PSLC-6_SSPC-1725	False	DNA mismatch repair protein MutS;MutS_V	UniRef50_Q2LUL3	71.2	226.0	65.0	227.0	1.0	226.0	880.0	653.0	878.0	9.79e-102	322.0	99.6	25.7	DNA mismatch repair protein MutS	28.0	2.0	MUTS_SYNAS	BGC0001879|c1|1-2583|-|QS95_21670|DNA_mismatch_repair_protein_MutS|KIF57409.1	48.0	225.0	111.0	227.0	1.0	225.0	860.0	642.0	860.0	1.3e-56	193.0	99.1	25.5																ULT96439.1|GT92	36.7	166.0	102.0	227.0	1.0	163.0	1767.0	661.0	826.0	6.41e-21	96.7	71.8	9.4	1	['PF00488.24']	['MutS_V']	['5e-64']	['218.2']	0	[]	[]	[]	[]	0	[]	[]	[]	[]	[]	0	[]	[]	[]	[]
SRR13615825__k127_69452_2	prokaryotic	SRR13615825__CONCOCT__P.1__19_sub	SRR13615825	PRJNA596250	PSLC-6	PSLC-6_SSPC-1726	False	MFS transporter	UniRef50_UPI000E3216D2	29.3	324.0	226.0	367.0	2.0	325.0	443.0	113.0	433.0	1.27e-31	132.0	88.3	72.5	MFS transporter	1.0	1803913.0	UPI000E3216D2	BGC0000703|c1|2642-5077|-|CP970_06600|MFS_transporter|QEU90619.1	39.4	94.0	57.0	367.0	1.0	94.0	811.0	363.0	456.0	3.56e-13	71.6	25.6	11.6																														0	[]	[]	[]	[]	0	[]	[]	[]	[]	0	[]	[]	[]	[]	[]	0	[]	[]	[]	[]
SRR13615825__k127_413747_1	prokaryotic	SRR13615825__CONCOCT__P.1__19_sub	SRR13615825	PRJNA596250	PSLC-6	PSLC-6_SSPC-1727	False	Histidinol dehydrogenase;Histidinol_dh	UniRef50_A0A496QS17	57.8	313.0	132.0	313.0	1.0	313.0	440.0	3.0	315.0	2.17e-112	340.0	100.0	71.1	Histidinol dehydrogenase	87.0	2.0	A0A496QS17_UNCSP																																												1	['PF00815.23']	['Histidinol_dh']	['3e-101']	['341.9']	0	[]	[]	[]	[]	0	[]	[]	[]	[]	[]	0	[]	[]	[]	[]
SRR13615825__k127_47835_1	prokaryotic	SRR13615825__CONCOCT__P.1__19_sub	SRR13615825	PRJNA596250	PSLC-6	PSLC-6_SSPC-1728	False	PPDK_N;Phosphoenolpyruvate synthase (Fragment)	UniRef50_A0A7C8ADL4	42.1	290.0	168.0	348.0	21.0	310.0	591.0	26.0	315.0	1.22e-80	265.0	83.3	49.1	Phosphoenolpyruvate synthase (Fragment)	2.0	2.0	A0A7C8ADL4_UNCDE																														CUS02711.2|GH13_16	27.5	305.0	191.0	348.0	25.0	310.0	787.0	15.0	308.0	2.0900000000000002e-22	104.0	82.2	37.4	1	['PF01326.22']	['PPDK_N']	['5.2e-08']	['34.9']	0	[]	[]	[]	[]	0	[]	[]	[]	[]	[]	0	[]	[]	[]	[]
SRR13615825__k127_81394_2	prokaryotic	SRR13615825__CONCOCT__P.1__19_sub	SRR13615825	PRJNA596250	PSLC-6	PSLC-6_SSPC-1729	False	Uncharacterized protein	UniRef50_A0A2E7CCQ5	24.0	279.0	162.0	295.0	8.0	281.0	297.0	5.0	238.0	3.72e-14	80.1	92.9	78.8	Uncharacterized protein	1.0	2026728.0	A0A2E7CCQ5_9FLAO																																												0	[]	[]	[]	[]	0	[]	[]	[]	[]	0	[]	[]	[]	[]	[]	0	[]	[]	[]	[]
SRR13615825__k127_368847_3	prokaryotic	SRR13615825__CONCOCT__P.1__19_sub	SRR13615825	PRJNA596250	PSLC-6	PSLC-6_SSPC-173	False	FecR protein domain-containing protein	UniRef50_A0A1G3R720	48.1	81.0	42.0	91.0	11.0	91.0	337.0	6.0	86.0	4.29e-12	68.6	89.0	24.0	FecR protein domain-containing protein	1.0	1802196.0	A0A1G3R720_9SPIR																																												0	[]	[]	[]	[]	0	[]	[]	[]	[]	0	[]	[]	[]	[]	[]	0	[]	[]	[]	[]
SRR13615825__k127_331237_2	prokaryotic	SRR13615825__CONCOCT__P.1__19_sub	SRR13615825	PRJNA596250	PSLC-6	PSLC-6_SSPC-1730	False	DUF4384;DUF4384 domain-containing protein	UniRef50_A0A947KBG2	43.6	149.0	75.0	146.0	1.0	145.0	220.0	77.0	220.0	1.0799999999999999e-30	117.0	99.3	65.5	DUF4384 domain-containing protein	1.0	1977087.0	A0A947KBG2_9PROT																																												1	['PF14326.9']	['DUF4384']	['1.3e-05']	['27.6']	0	[]	[]	[]	[]	0	[]	[]	[]	[]	[]	0	[]	[]	[]	[]
SRR13615825__k127_323377_1	prokaryotic	SRR13615825__CONCOCT__P.1__19_sub	SRR13615825	PRJNA596250	PSLC-6	PSLC-6_SSPC-1731	False	Uroporphyrinogen decarboxylase (URO-D) domain-containing protein	UniRef50_C0QDY3	44.4	36.0	20.0	48.0	13.0	48.0	364.0	14.0	49.0	0.000185	45.1	75.0	9.9	Uroporphyrinogen decarboxylase (URO-D) domain-containing protein	1.0	177437.0	C0QDY3_DESAH																																												0	[]	[]	[]	[]	0	[]	[]	[]	[]	0	[]	[]	[]	[]	[]	0	[]	[]	[]	[]
SRR13615825__k127_420324_2	prokaryotic	SRR13615825__CONCOCT__P.1__19_sub	SRR13615825	PRJNA596250	PSLC-6	PSLC-6_SSPC-1732	False	LPG_synthase_C;Phosphatidylglycerol lysyltransferase	UniRef50_A0A2H6INT8	55.2	163.0	73.0	164.0	1.0	163.0	278.0	30.0	192.0	2.48e-58	191.0	99.4	58.6	Phosphatidylglycerol lysyltransferase	5.0	1.0	A0A2H6INT8_9BACT																																												1	['PF09924.12']	['LPG_synthase_C']	['3.6e-40']	['140.3']	0	[]	[]	[]	[]	0	[]	[]	[]	[]	[]	0	[]	[]	[]	[]
SRR13615825__k127_420324_3	prokaryotic	SRR13615825__CONCOCT__P.1__19_sub	SRR13615825	PRJNA596250	PSLC-6	PSLC-6_SSPC-1733	False	LPG_synthase_C;Phosphatidylglycerol lysyltransferase	UniRef50_A0A143B599	67.9	81.0	26.0	82.0	1.0	81.0	855.0	775.0	855.0	3.4200000000000002e-31	122.0	98.8	9.5	Phosphatidylglycerol lysyltransferase	27.0	2.0	A0A143B599_9BACT																																												1	['PF09924.12']	['LPG_synthase_C']	['1.2e-16']	['63.1']	0	[]	[]	[]	[]	0	[]	[]	[]	[]	[]	0	[]	[]	[]	[]
SRR13615825__k127_374629_2	prokaryotic	SRR13615825__CONCOCT__P.1__19_sub	SRR13615825	PRJNA596250	PSLC-6	PSLC-6_SSPC-1734	False																																																															0	[]	[]	[]	[]	0	[]	[]	[]	[]	0	[]	[]	[]	[]	[]	0	[]	[]	[]	[]
SRR13615825__k127_374629_3	prokaryotic	SRR13615825__CONCOCT__P.1__19_sub	SRR13615825	PRJNA596250	PSLC-6	PSLC-6_SSPC-1735	False	Uncharacterized protein	UniRef50_A0A952D9Y1	51.0	102.0	47.0	153.0	51.0	150.0	171.0	64.0	164.0	1.4e-25	103.0	65.4	59.1	Uncharacterized protein	1.0	2026741.0	A0A952D9Y1_9BACT																																												0	[]	[]	[]	[]	0	[]	[]	[]	[]	0	[]	[]	[]	[]	[]	0	[]	[]	[]	[]
SRR13615825__k127_274384_1	prokaryotic	SRR13615825__CONCOCT__P.1__19_sub	SRR13615825	PRJNA596250	PSLC-6	PSLC-6_SSPC-1736	False	IrrE N-terminal-like domain-containing protein	UniRef50_F2NT18	30.6	186.0	119.0	205.0	2.0	178.0	260.0	1.0	185.0	3.67e-19	90.9	86.3	71.2	IrrE N-terminal-like domain-containing protein	4.0	136.0	F2NT18_TRES6																																												0	[]	[]	[]	[]	0	[]	[]	[]	[]	0	[]	[]	[]	[]	[]	0	[]	[]	[]	[]
SRR13615825__k127_343747_1	prokaryotic	SRR13615825__CONCOCT__P.1__19_sub	SRR13615825	PRJNA596250	PSLC-6	PSLC-6_SSPC-1737	False																																																															0	[]	[]	[]	[]	0	[]	[]	[]	[]	0	[]	[]	[]	[]	[]	0	[]	[]	[]	[]
SRR13615825__k127_107818_2	prokaryotic	SRR13615825__CONCOCT__P.1__19_sub	SRR13615825	PRJNA596250	PSLC-6	PSLC-6_SSPC-1738	False	Uncharacterized protein	UniRef50_A0A3P3XMP6	54.7	86.0	39.0	89.0	3.0	88.0	192.0	2.0	87.0	4.4400000000000004e-29	110.0	96.6	44.8	Uncharacterized protein	1.0	156406.0	A0A3P3XMP6_9SPIR																																												0	[]	[]	[]	[]	0	[]	[]	[]	[]	0	[]	[]	[]	[]	[]	0	[]	[]	[]	[]
SRR13615825__k127_107818_1	prokaryotic	SRR13615825__CONCOCT__P.1__19_sub	SRR13615825	PRJNA596250	PSLC-6	PSLC-6_SSPC-1739	False	Uncharacterized protein	UniRef50_A0A3P3XMP6	58.3	60.0	25.0	60.0	1.0	60.0	192.0	89.0	148.0	2.43e-15	73.9	100.0	31.3	Uncharacterized protein	1.0	156406.0	A0A3P3XMP6_9SPIR																																												0	[]	[]	[]	[]	0	[]	[]	[]	[]	0	[]	[]	[]	[]	[]	0	[]	[]	[]	[]
SRR13615825__k127_254328_3	prokaryotic	SRR13615825__CONCOCT__P.1__19_sub	SRR13615825	PRJNA596250	PSLC-6	PSLC-6_SSPC-174	False	ATP-dependent Clp protease ATP-binding subunit ClpX (Fragment);zf-C4_ClpX	UniRef50_A0A524IIR4	67.9	84.0	27.0	89.0	6.0	89.0	98.0	5.0	88.0	1.67e-32	116.0	94.4	85.7	ATP-dependent Clp protease ATP-binding subunit ClpX (Fragment)	1.0	2026792.0	A0A524IIR4_9SPIR																																												1	['PF06689.16']	['zf-C4_ClpX']	['1.1e-16']	['62.7']	0	[]	[]	[]	[]	0	[]	[]	[]	[]	[]	0	[]	[]	[]	[]
SRR13615825__k127_92868_1	prokaryotic	SRR13615825__CONCOCT__P.1__19_sub	SRR13615825	PRJNA596250	PSLC-6	PSLC-6_SSPC-1740	False	Omp85;POTRA;POTRA domain-containing protein	UniRef50_A0A1G3R658	65.1	490.0	171.0	490.0	1.0	490.0	556.0	64.0	553.0	6.0899999999999995e-239	673.0	100.0	88.1	POTRA domain-containing protein	1.0	1802194.0	A0A1G3R658_9SPIR																																												2	['PF01103.26', 'PF07244.18']	['Omp85', 'POTRA']	['7.5e-35', '8.4e-12']	['123.4', '47.9']	0	[]	[]	[]	[]	0	[]	[]	[]	[]	[]	0	[]	[]	[]	[]
SRR13615825__k127_367489_1	prokaryotic	SRR13615825__CONCOCT__P.1__19_sub	SRR13615825	PRJNA596250	PSLC-6	PSLC-6_SSPC-1741	False	GreA_GreB;GreA_GreB_N;Transcription elongation factor GreA/GreB C-terminal domain-containing protein	UniRef50_A0A1G3M1G6	53.9	167.0	72.0	164.0	1.0	162.0	183.0	16.0	182.0	4.6e-48	161.0	98.8	91.3	Transcription elongation factor GreA/GreB C-terminal domain-containing protein	4.0	203691.0	A0A1G3M1G6_9SPIR	BGC0000993|c1|972-1544|+|ABP57740.1|transcription_elongation_factor_GreB|ABP57740.1	40.8	169.0	93.0	164.0	1.0	163.0	190.0	20.0	187.0	6.06e-32	113.0	99.4	88.4																														2	['PF01272.22', 'PF03449.18']	['GreA_GreB', 'GreA_GreB_N']	['9.3e-24', '0.0092']	['85.5', '18.5']	0	[]	[]	[]	[]	0	[]	[]	[]	[]	[]	0	[]	[]	[]	[]
SRR13615825__k127_459385_1	prokaryotic	SRR13615825__CONCOCT__P.1__19_sub	SRR13615825	PRJNA596250	PSLC-6	PSLC-6_SSPC-1742	False	DAGK_cat;DAGKc domain-containing protein	UniRef50_A0A1G3R5N7	69.3	199.0	59.0	206.0	1.0	198.0	570.0	258.0	455.0	1.1499999999999999e-89	281.0	96.1	34.7	DAGKc domain-containing protein	1.0	1802194.0	A0A1G3R5N7_9SPIR																																												1	['PF00781.27']	['DAGK_cat']	['1.8e-21']	['78.5']	0	[]	[]	[]	[]	0	[]	[]	[]	[]	[]	0	[]	[]	[]	[]
SRR13615825__k127_384452_2	prokaryotic	SRR13615825__CONCOCT__P.1__19_sub	SRR13615825	PRJNA596250	PSLC-6	PSLC-6_SSPC-1743	False	Anticodon_1;Val_tRNA-synt_C;valine--tRNA ligase (Fragment)	UniRef50_A0A0F8VU26	43.7	199.0	105.0	195.0	1.0	192.0	206.0	7.0	205.0	1.96e-39	141.0	98.5	96.6	valine--tRNA ligase (Fragment)	1.0	412755.0	A0A0F8VU26_9ZZZZ																														CAG7911095.1|GH5_11	27.3	187.0	127.0	195.0	1.0	182.0	1485.0	1285.0	1467.0	3.63e-10	64.3	93.3	12.3	2	['PF08264.16', 'PF10458.12']	['Anticodon_1', 'Val_tRNA-synt_C']	['2.8e-08', '4.2e-15']	['36.3', '58.2']	0	[]	[]	[]	[]	0	[]	[]	[]	[]	[]	0	[]	[]	[]	[]
SRR13615825__k127_163700_4	prokaryotic	SRR13615825__CONCOCT__P.1__19_sub	SRR13615825	PRJNA596250	PSLC-6	PSLC-6_SSPC-1744	False	HTH lacI-type domain-containing protein;LacI	UniRef50_A0A0S7ZPS1	41.9	62.0	36.0	77.0	2.0	63.0	328.0	4.0	65.0	0.00023	46.2	80.5	18.9	HTH lacI-type domain-containing protein	1.0	1704237.0	A0A0S7ZPS1_9SPIR																																												1	['PF00356.24']	['LacI']	['2.6e-09']	['39.1']	0	[]	[]	[]	[]	0	[]	[]	[]	[]	[]	0	[]	[]	[]	[]
SRR13615825__k127_392086_4	prokaryotic	SRR13615825__CONCOCT__P.1__19_sub	SRR13615825	PRJNA596250	PSLC-6	PSLC-6_SSPC-1745	False	NADH:ubiquinone oxidoreductase subunit H;NADHdh	UniRef50_A0A1V4UKW4	48.9	94.0	48.0	96.0	1.0	94.0	224.0	125.0	218.0	1.52e-20	89.7	97.9	42.0	NADH:ubiquinone oxidoreductase subunit H	2.0	2191.0	A0A1V4UKW4_9EURY																																												1	['PF00146.24']	['NADHdh']	['1.8e-09']	['39.8']	0	[]	[]	[]	[]	0	[]	[]	[]	[]	[]	0	[]	[]	[]	[]
SRR13615825__k127_326676_1	prokaryotic	SRR13615825__CONCOCT__P.1__19_sub	SRR13615825	PRJNA596250	PSLC-6	PSLC-6_SSPC-1746	False	4Fe-4S dicluster domain-containing protein;DHODB_Fe-S_bind;FAD_binding_6;NAD_binding_1;anaerobic sulfite reductase subunit B	UniRef50_A0A948S1F2	59.9	232.0	91.0	234.0	1.0	232.0	632.0	403.0	632.0	5.43e-96	301.0	99.1	36.4	4Fe-4S dicluster domain-containing protein	1.0	2212470.0	A0A948S1F2_9BACT																																												3	['PF10418.12', 'PF00970.27', 'PF00175.24']	['DHODB_Fe-S_bind', 'FAD_binding_6', 'NAD_binding_1']	['8.8e-10', '9.2e-05', '2e-08']	['40.6', '25.1', '37.2']	0	[]	[]	[]	[]	0	[]	[]	[]	[]	[]	1	['K16951']	['anaerobic sulfite reductase subunit B']	[9.8e-79]	[266.7]
SRR13615825__k127_326676_2	prokaryotic	SRR13615825__CONCOCT__P.1__19_sub	SRR13615825	PRJNA596250	PSLC-6	PSLC-6_SSPC-1747	False	Coenzyme F420-reducing hydrogenase, gamma subunit;Oxidored_q6	UniRef50_H1XQX0	56.6	244.0	106.0	252.0	3.0	246.0	258.0	9.0	252.0	2.33e-100	300.0	96.8	94.6	Coenzyme F420-reducing hydrogenase, gamma subunit	37.0	2.0	H1XQX0_CALAY																																												1	['PF01058.25']	['Oxidored_q6']	['2.9e-22']	['81.3']	0	[]	[]	[]	[]	0	[]	[]	[]	[]	[]	0	[]	[]	[]	[]
SRR13615825__k127_142099_1	prokaryotic	SRR13615825__CONCOCT__P.1__19_sub	SRR13615825	PRJNA596250	PSLC-6	PSLC-6_SSPC-1748	False	Ni/Fe hydrogenase subunit alpha;NiFeSe_Hases	UniRef50_A0A7C2F358	58.3	199.0	80.0	201.0	2.0	200.0	299.0	104.0	299.0	2.05e-72	229.0	99.0	65.6	Ni/Fe hydrogenase subunit alpha	2.0	2.0	A0A7C2F358_9BACT																																												1	['PF00374.22']	['NiFeSe_Hases']	['1.8e-12']	['49.4']	0	[]	[]	[]	[]	0	[]	[]	[]	[]	[]	0	[]	[]	[]	[]
SRR13615825__k127_142099_2	prokaryotic	SRR13615825__CONCOCT__P.1__19_sub	SRR13615825	PRJNA596250	PSLC-6	PSLC-6_SSPC-1749	False	HycI;Hydrogenase maturation protease	UniRef50_A0A660TCH5	32.1	156.0	105.0	161.0	1.0	156.0	186.0	21.0	175.0	1.15e-16	81.3	96.9	83.3	Hydrogenase maturation protease	1.0	2202144.0	A0A660TCH5_UNCSP																																												1	['PF01750.21']	['HycI']	['4.3e-10']	['41.9']	0	[]	[]	[]	[]	0	[]	[]	[]	[]	[]	0	[]	[]	[]	[]
SRR13615825__k127_273178_1	prokaryotic	SRR13615825__CONCOCT__P.1__19_sub	SRR13615825	PRJNA596250	PSLC-6	PSLC-6_SSPC-175	False	GTP-bdg_N;GTPase HflX	UniRef50_A0A1G3R1H4	61.3	124.0	48.0	139.0	16.0	139.0	436.0	7.0	130.0	1.52e-45	161.0	89.2	28.4	GTPase HflX	3.0	2.0	A0A1G3R1H4_9SPIR	BGC0001931|c1|70708-72156|-|ctg1_30||ctg1_30	46.7	120.0	60.0	139.0	20.0	139.0	482.0	68.0	183.0	3.88e-25	99.8	86.3	24.1																														1	['PF13167.9']	['GTP-bdg_N']	['3.6e-31']	['110.0']	0	[]	[]	[]	[]	0	[]	[]	[]	[]	[]	0	[]	[]	[]	[]
SRR13615825__k127_489957_4	prokaryotic	SRR13615825__CONCOCT__P.1__19_sub	SRR13615825	PRJNA596250	PSLC-6	PSLC-6_SSPC-175	False	Dynamin_N;GTP-bdg_M;GTPase;GTPase HflX;HflX_C;MMR_HSR1	UniRef50_A0A1G3R1H4	66.0	291.0	99.0	298.0	1.0	291.0	436.0	137.0	427.0	2.81e-128	380.0	97.7	66.7	GTPase HflX	3.0	2.0	A0A1G3R1H4_9SPIR	BGC0001830|c1|56847-58295|+|AKG06386.1|GTP_binding_protein|AKG06386.1	46.7	291.0	154.0	298.0	1.0	291.0	482.0	190.0	479.0	3.68e-76	241.0	97.7	60.2																														4	['PF00350.26', 'PF16360.8', 'PF19275.2', 'PF01926.26']	['Dynamin_N', 'GTP-bdg_M', 'HflX_C', 'MMR_HSR1']	['6e-05', '9.3e-18', '1.3e-07', '8.2e-20']	['25.6', '66.9', '34.0', '73.4']	0	[]	[]	[]	[]	0	[]	[]	[]	[]	[]	1	['K03665']	['GTPase']	[1.9e-115]	[389.3]
SRR13615825__k127_353327_3	prokaryotic	SRR13615825__CONCOCT__P.1__19_sub	SRR13615825	PRJNA596250	PSLC-6	PSLC-6_SSPC-1750	False																																																															0	[]	[]	[]	[]	0	[]	[]	[]	[]	0	[]	[]	[]	[]	[]	0	[]	[]	[]	[]
SRR13615825__k127_353327_2	prokaryotic	SRR13615825__CONCOCT__P.1__19_sub	SRR13615825	PRJNA596250	PSLC-6	PSLC-6_SSPC-1751	False	Adenosylcobinamide kinase;CobU;adenosylcobinamide kinase / adenosylcobinamide-phosphate guanylyltransferase [EC:2.7.1.156 2.7.7.62]	UniRef50_A0A970EBC1	49.5	186.0	87.0	186.0	2.0	181.0	270.0	83.0	267.0	1.28e-46	161.0	96.8	68.5	Adenosylcobinamide kinase	1.0	1879010.0	A0A970EBC1_UNCFI	BGC0001055|c1|62159-62704|-|eco2042|putative_cobinamide_kinase/cobinamide_phosphate_guanylyltransferase|CAJ87608.1	39.9	183.0	101.0	186.0	1.0	176.0	181.0	1.0	181.0	5.52e-34	119.0	94.6	100.0																														1	['PF02283.19']	['CobU']	['6.1e-56']	['191.1']	0	[]	[]	[]	[]	0	[]	[]	[]	[]	[]	1	['K02231']	['adenosylcobinamide kinase / adenosylcobinamide-phosphate guanylyltransferase [EC:2.7.1.156 2.7.7.62]']	[3.5e-63]	[216.5]
SRR13615825__k127_124089_2	prokaryotic	SRR13615825__CONCOCT__P.1__19_sub	SRR13615825	PRJNA596250	PSLC-6	PSLC-6_SSPC-1752	False	Bac_export_3;Flagellar biosynthetic protein FliQ;flagellar biosynthesis protein FliQ	UniRef50_A0A1N6PMK3	58.6	87.0	36.0	88.0	1.0	87.0	87.0	1.0	87.0	3.4e-25	97.4	98.9	100.0	Flagellar biosynthetic protein FliQ	3.0	137.0	A0A1N6PMK3_9SPIO															VFG001260(gb|NP_250138)	43.8	80.0	45.0	88.0	6.0	85.0	89.0	6.0	85.0	4.56e-18	69.3	90.9	89.9	(fliQ) flagellar biosynthetic protein FliQ [Flagella (VF0273) - Motility (VFC0204)] [Pseudomonas aeruginosa PAO1]															1	['PF01313.22']	['Bac_export_3']	['1e-26']	['95.0']	0	[]	[]	[]	[]	0	[]	[]	[]	[]	[]	1	['K02420']	['flagellar biosynthesis protein FliQ']	[2.6e-29]	[103.5]
SRR13615825__k127_124089_1	prokaryotic	SRR13615825__CONCOCT__P.1__19_sub	SRR13615825	PRJNA596250	PSLC-6	PSLC-6_SSPC-1753	False	Flagellar biosynthetic protein FliP;FliP	UniRef50_A0A9D9MGP1	74.7	79.0	20.0	81.0	1.0	79.0	257.0	177.0	255.0	6.14e-31	116.0	97.5	30.7	Flagellar biosynthetic protein FliP	2.0	203692.0	A0A9D9MGP1_9SPIR															VFG001915(gb|YP_002344227)	60.8	79.0	31.0	81.0	1.0	79.0	244.0	164.0	242.0	4.88e-28	98.6	97.5	32.4	(fliP) flagellar biosynthesis protein FliP [Flagella (VF0114) - Motility (VFC0204)] [Campylobacter jejuni subsp. jejuni NCTC 11168]															1	['PF00813.23']	['FliP']	['9.3e-32']	['112.9']	0	[]	[]	[]	[]	0	[]	[]	[]	[]	[]	0	[]	[]	[]	[]
SRR13615825__k127_385880_3	prokaryotic	SRR13615825__CONCOCT__P.1__19_sub	SRR13615825	PRJNA596250	PSLC-6	PSLC-6_SSPC-1754	False	FCD;GntR;HTH gntR-type domain-containing protein;HTH_24	UniRef50_E0RPT1	53.1	228.0	98.0	235.0	15.0	233.0	239.0	9.0	236.0	1.18e-74	234.0	93.2	95.4	HTH gntR-type domain-containing protein	3.0	136.0	E0RPT1_SPITD	BGC0000807|c1|1-660|-|Snas_5651|transcriptional_regulator,_GntR_family|ADD45281.1	25.8	213.0	147.0	235.0	18.0	227.0	219.0	14.0	218.0	4e-10	58.5	89.4	93.6																														3	['PF07729.15', 'PF00392.24', 'PF13412.9']	['FCD', 'GntR', 'HTH_24']	['4.2e-16', '5.4e-16', '0.0022']	['61.9', '60.4', '19.9']	0	[]	[]	[]	[]	0	[]	[]	[]	[]	[]	0	[]	[]	[]	[]
SRR13615825__k127_277952_1	prokaryotic	SRR13615825__CONCOCT__P.1__19_sub	SRR13615825	PRJNA596250	PSLC-6	PSLC-6_SSPC-1755	False	Bacterial surface antigen (D15) domain-containing protein;PD40	UniRef50_A0A1G3QQT6	59.0	537.0	202.0	544.0	26.0	544.0	978.0	26.0	562.0	1.09e-207	611.0	95.4	54.9	Bacterial surface antigen (D15) domain-containing protein	1.0	1802194.0	A0A1G3QQT6_9SPIR																																												1	['PF07676.15']	['PD40']	['0.016']	['17.5']	0	[]	[]	[]	[]	0	[]	[]	[]	[]	[]	0	[]	[]	[]	[]
SRR13615825__k127_396826_1	prokaryotic	SRR13615825__CONCOCT__P.1__19_sub	SRR13615825	PRJNA596250	PSLC-6	PSLC-6_SSPC-1756	False	HHH;HhH-GPD;HhH-GPD domain-containing protein;endonuclease III related protein	UniRef50_A0A1G3RBC8	57.6	210.0	85.0	232.0	1.0	210.0	235.0	19.0	224.0	4.32e-73	229.0	90.5	87.7	HhH-GPD domain-containing protein	1.0	1802196.0	A0A1G3RBC8_9SPIR																																												2	['PF00633.26', 'PF00730.28']	['HHH', 'HhH-GPD']	['1.1e-05', '2.6e-11']	['27.3', '46.3']	0	[]	[]	[]	[]	0	[]	[]	[]	[]	[]	1	['K07457']	['endonuclease III related protein']	[1.4e-73]	[250.5]
SRR13615825__k127_243091_2	prokaryotic	SRR13615825__CONCOCT__P.1__19_sub	SRR13615825	PRJNA596250	PSLC-6	PSLC-6_SSPC-1757	False	GAF;GAF_2;Nif-specific regulatory protein	UniRef50_A0A0S8FP11	65.9	132.0	45.0	158.0	14.0	145.0	527.0	23.0	154.0	3.74e-46	165.0	83.5	25.0	Nif-specific regulatory protein	48.0	1.0	A0A0S8FP11_9BACT																																												2	['PF01590.29', 'PF13185.9']	['GAF', 'GAF_2']	['0.00021', '2.8e-06']	['24.3', '30.0']	0	[]	[]	[]	[]	0	[]	[]	[]	[]	[]	0	[]	[]	[]	[]
SRR13615825__k127_243091_1	prokaryotic	SRR13615825__CONCOCT__P.1__19_sub	SRR13615825	PRJNA596250	PSLC-6	PSLC-6_SSPC-1758	False	Aminotran_1_2;Aminotransferase class I/classII domain-containing protein	UniRef50_A0A3D3FU45	55.4	195.0	86.0	195.0	1.0	195.0	430.0	1.0	194.0	2.38e-65	214.0	100.0	45.1	Aminotransferase class I/classII domain-containing protein	41.0	1.0	A0A3D3FU45_9SPIR	BGC0000433|c1|34820-36148|+|CAE02635.1|amino_transferase|CAE02635.1	43.1	197.0	108.0	195.0	1.0	195.0	442.0	7.0	201.0	6.47e-44	152.0	100.0	44.1																														1	['PF00155.24']	['Aminotran_1_2']	['6.8e-08']	['34.5']	0	[]	[]	[]	[]	0	[]	[]	[]	[]	[]	0	[]	[]	[]	[]
SRR13615825__k127_223211_2	prokaryotic	SRR13615825__CONCOCT__P.1__19_sub	SRR13615825	PRJNA596250	PSLC-6	PSLC-6_SSPC-1759	False	DEAD;RNA helicase (Fragment);ResIII	UniRef50_A0A1G3RVD7	61.1	239.0	93.0	245.0	6.0	244.0	424.0	3.0	241.0	3.75e-90	280.0	97.6	56.4	RNA helicase (Fragment)	1.0	1802198.0	A0A1G3RVD7_9SPIR	BGC0002060|c1|4211-5539|-|Psyr_4297|Helicase,_C-terminal:DEAD/DEAH_box_helicase,_N-terminal|AAY39327.1	42.0	238.0	132.0	245.0	6.0	238.0	442.0	3.0	239.0	2.3e-50	171.0	95.1	53.6																QKX56076.1|GH51	36.3	240.0	139.0	245.0	10.0	240.0	1595.0	969.0	1203.0	1.3e-35	139.0	94.3	14.7	2	['PF00270.32', 'PF04851.18']	['DEAD', 'ResIII']	['7.1e-46', '1.5e-05']	['158.6', '27.5']	0	[]	[]	[]	[]	0	[]	[]	[]	[]	[]	0	[]	[]	[]	[]
SRR13615825__k127_280386_3	prokaryotic	SRR13615825__CONCOCT__P.1__19_sub	SRR13615825	PRJNA596250	PSLC-6	PSLC-6_SSPC-176	False	HEAT repeat domain-containing protein	UniRef50_A0A1G3M9B0	44.4	124.0	68.0	150.0	21.0	144.0	274.0	152.0	274.0	8.670000000000001e-21	93.6	82.7	44.9	HEAT repeat domain-containing protein	1.0	1802178.0	A0A1G3M9B0_9SPIR																																												0	[]	[]	[]	[]	0	[]	[]	[]	[]	0	[]	[]	[]	[]	[]	0	[]	[]	[]	[]
SRR13615825__k127_481762_2	prokaryotic	SRR13615825__CONCOCT__P.1__19_sub	SRR13615825	PRJNA596250	PSLC-6	PSLC-6_SSPC-176	False	HEAT repeat domain-containing protein	UniRef50_UPI001B03A690	43.1	204.0	115.0	238.0	18.0	221.0	263.0	15.0	217.0	3.5399999999999996e-45	159.0	85.7	77.2	HEAT repeat domain-containing protein	2.0	44249.0	UPI001B03A690																														CUS02397.2|GT89	38.8	206.0	101.0	238.0	21.0	221.0	251.0	18.0	203.0	3.17e-26	107.0	84.5	74.1	0	[]	[]	[]	[]	0	[]	[]	[]	[]	0	[]	[]	[]	[]	[]	0	[]	[]	[]	[]
SRR13615825__k127_465355_2	prokaryotic	SRR13615825__CONCOCT__P.1__19_sub	SRR13615825	PRJNA596250	PSLC-6	PSLC-6_SSPC-1760	False	CsgG;FlgO domain-containing protein;LpoB	UniRef50_A0A2N1R9G1	33.5	561.0	340.0	545.0	5.0	539.0	568.0	11.0	564.0	2.3800000000000002e-85	283.0	98.2	97.5	FlgO domain-containing protein	1.0	2013839.0	A0A2N1R9G1_9SPIR																																												2	['PF03783.17', 'PF13036.9']	['CsgG', 'LpoB']	['3.2e-05', '3.3e-07']	['25.8', '32.7']	0	[]	[]	[]	[]	0	[]	[]	[]	[]	[]	0	[]	[]	[]	[]
SRR13615825__k127_465355_1	prokaryotic	SRR13615825__CONCOCT__P.1__19_sub	SRR13615825	PRJNA596250	PSLC-6	PSLC-6_SSPC-1761	False																																																															0	[]	[]	[]	[]	0	[]	[]	[]	[]	0	[]	[]	[]	[]	[]	0	[]	[]	[]	[]
SRR13615825__k127_55719_2	prokaryotic	SRR13615825__CONCOCT__P.1__19_sub	SRR13615825	PRJNA596250	PSLC-6	PSLC-6_SSPC-1762	False	EPSP_synthase;UDP-N-acetylglucosamine 1-carboxyvinyltransferase;UDP-N-acetylglucosamine 1-carboxyvinyltransferase [EC:2.5.1.7]	UniRef50_Q73Q03	66.4	422.0	141.0	427.0	1.0	422.0	426.0	1.0	421.0	2.0199999999999999e-196	558.0	98.8	98.8	UDP-N-acetylglucosamine 1-carboxyvinyltransferase	1325.0	1.0	MURA_TREDE																																												1	['PF00275.23']	['EPSP_synthase']	['1e-63']	['217.9']	0	[]	[]	[]	[]	0	[]	[]	[]	[]	[]	1	['K00790']	['UDP-N-acetylglucosamine 1-carboxyvinyltransferase [EC:2.5.1.7]']	[1.3e-153]	[514.5]
SRR13615825__k127_477745_1	prokaryotic	SRR13615825__CONCOCT__P.1__19_sub	SRR13615825	PRJNA596250	PSLC-6	PSLC-6_SSPC-1763	False	VWFA domain-containing protein	UniRef50_A0A1G3R1Q5	63.4	292.0	103.0	294.0	1.0	290.0	369.0	76.0	365.0	4.1e-116	346.0	98.6	78.6	VWFA domain-containing protein	2.0	1130380.0	A0A1G3R1Q5_9SPIR																																												0	[]	[]	[]	[]	0	[]	[]	[]	[]	0	[]	[]	[]	[]	[]	0	[]	[]	[]	[]
SRR13615825__k127_392135_1	prokaryotic	SRR13615825__CONCOCT__P.1__19_sub	SRR13615825	PRJNA596250	PSLC-6	PSLC-6_SSPC-1764	False	ABC transporter permease (Fragment);BPD_transp_2	UniRef50_A0A524QLJ5	57.1	219.0	92.0	226.0	8.0	226.0	262.0	5.0	221.0	3.5299999999999997e-69	220.0	96.9	82.8	ABC transporter permease (Fragment)	1.0	2006849.0	A0A524QLJ5_9GAMM	BGC0000087|c1|107374-108342|+|CAQ64720.1|sugar_uptake_ABC_transporter,_permease_protein|CAQ64720.1	35.0	206.0	128.0	226.0	21.0	226.0	322.0	27.0	226.0	4.55e-22	92.8	91.2	62.1																														1	['PF02653.19']	['BPD_transp_2']	['5.2e-19']	['70.9']	0	[]	[]	[]	[]	0	[]	[]	[]	[]	[]	0	[]	[]	[]	[]
SRR13615825__k127_142235_1	prokaryotic	SRR13615825__CONCOCT__P.1__19_sub	SRR13615825	PRJNA596250	PSLC-6	PSLC-6_SSPC-1765	False	GntR;HTH gntR-type domain-containing protein	UniRef50_A0A1G3YSB8	63.3	120.0	44.0	130.0	9.0	128.0	374.0	21.0	140.0	1.28e-44	157.0	92.3	32.1	HTH gntR-type domain-containing protein	2.0	2638727.0	A0A1G3YSB8_9SPIR																																												1	['PF00392.24']	['GntR']	['8.5e-15']	['56.5']	0	[]	[]	[]	[]	0	[]	[]	[]	[]	[]	0	[]	[]	[]	[]
SRR13615825__k127_142235_2	prokaryotic	SRR13615825__CONCOCT__P.1__19_sub	SRR13615825	PRJNA596250	PSLC-6	PSLC-6_SSPC-1766	False	HTH_IclR;IclR;IclR family transcriptional regulator (Fragment)	UniRef50_A0A524IJG4	75.4	199.0	49.0	206.0	7.0	205.0	219.0	5.0	203.0	1.79e-109	320.0	96.6	90.9	IclR family transcriptional regulator (Fragment)	1.0	2026792.0	A0A524IJG4_9SPIR																																												2	['PF09339.13', 'PF01614.21']	['HTH_IclR', 'IclR']	['7.2e-09', '6.5e-10']	['37.7', '41.4']	0	[]	[]	[]	[]	0	[]	[]	[]	[]	[]	0	[]	[]	[]	[]
SRR13615825__k127_484403_3	prokaryotic	SRR13615825__CONCOCT__P.1__19_sub	SRR13615825	PRJNA596250	PSLC-6	PSLC-6_SSPC-1767	False	Hydrogenase;NADHdh	UniRef50_A0A1F9YG46	56.2	169.0	70.0	172.0	1.0	167.0	198.0	30.0	196.0	7.67e-42	146.0	97.1	84.3	Hydrogenase	3.0	2.0	A0A1F9YG46_9BACT																																												1	['PF00146.24']	['NADHdh']	['2.3e-11']	['46.0']	0	[]	[]	[]	[]	0	[]	[]	[]	[]	[]	0	[]	[]	[]	[]
SRR13615825__k127_484574_5	prokaryotic	SRR13615825__CONCOCT__P.1__19_sub	SRR13615825	PRJNA596250	PSLC-6	PSLC-6_SSPC-1768	False	Flagellar protein FlgJ N-terminal domain-containing protein;Rod-binding;peptidoglycan hydrolase FlgJ	UniRef50_A0A1G3R6U1	77.1	83.0	19.0	100.0	14.0	96.0	94.0	11.0	93.0	2.26e-39	134.0	83.0	88.3	Flagellar protein FlgJ N-terminal domain-containing protein	4.0	1.0	A0A1G3R6U1_9SPIR																														UUX97560.1|GH73	34.2	76.0	49.0	100.0	24.0	99.0	299.0	34.0	108.0	7.3e-05	45.4	76.0	25.1	1	['PF10135.12']	['Rod-binding']	['5.1e-15']	['58.1']	0	[]	[]	[]	[]	0	[]	[]	[]	[]	[]	1	['K02395']	['peptidoglycan hydrolase FlgJ']	[4.8e-22]	[81.8]
SRR13615825__k127_421890_1	prokaryotic	SRR13615825__CONCOCT__P.1__19_sub	SRR13615825	PRJNA596250	PSLC-6	PSLC-6_SSPC-1769	False	DUF115 domain-containing protein	UniRef50_A0A8B5WYL4	39.7	136.0	81.0	139.0	3.0	138.0	508.0	6.0	140.0	7.920000000000001e-27	112.0	97.8	26.6	DUF115 domain-containing protein	1.0	1898206.0	A0A8B5WYL4_9SPIO																																												0	[]	[]	[]	[]	0	[]	[]	[]	[]	0	[]	[]	[]	[]	[]	0	[]	[]	[]	[]
SRR13615825__k127_380222_3	prokaryotic	SRR13615825__CONCOCT__P.1__19_sub	SRR13615825	PRJNA596250	PSLC-6	PSLC-6_SSPC-177	False	Adenine_glyco;DNA-3-methyladenine glycosylase I;DNA-3-methyladenine glycosylase I [EC:3.2.2.20]	UniRef50_A0A963CDF4	64.8	179.0	63.0	218.0	7.0	185.0	285.0	99.0	277.0	2.55e-82	254.0	82.1	62.8	DNA-3-methyladenine glycosylase I	8.0	2.0	A0A963CDF4_9RHOO																																												1	['PF03352.16']	['Adenine_glyco']	['1e-77']	['262.3']	0	[]	[]	[]	[]	0	[]	[]	[]	[]	[]	1	['K01246']	['DNA-3-methyladenine glycosylase I [EC:3.2.2.20]']	[2.8e-95]	[322.1]
SRR13615825__k127_421890_2	prokaryotic	SRR13615825__CONCOCT__P.1__19_sub	SRR13615825	PRJNA596250	PSLC-6	PSLC-6_SSPC-1770	False																																																															0	[]	[]	[]	[]	0	[]	[]	[]	[]	0	[]	[]	[]	[]	[]	0	[]	[]	[]	[]
SRR13615825__k127_68795_2	prokaryotic	SRR13615825__CONCOCT__P.1__19_sub	SRR13615825	PRJNA596250	PSLC-6	PSLC-6_SSPC-1771	False	HSP20;SHSP domain-containing protein	UniRef50_A0A1G3QWM2	58.1	191.0	61.0	185.0	1.0	183.0	181.0	1.0	180.0	1.44e-66	209.0	98.9	99.4	SHSP domain-containing protein	4.0	203691.0	A0A1G3QWM2_9SPIR																																												1	['PF00011.24']	['HSP20']	['2.4e-06']	['30.0']	0	[]	[]	[]	[]	0	[]	[]	[]	[]	[]	0	[]	[]	[]	[]
SRR13615825__k127_68795_3	prokaryotic	SRR13615825__CONCOCT__P.1__19_sub	SRR13615825	PRJNA596250	PSLC-6	PSLC-6_SSPC-1772	False	BMP family ABC transporter substrate-binding protein (Fragment);Bmp	UniRef50_A0A957R8W4	82.5	80.0	14.0	110.0	31.0	110.0	125.0	43.0	122.0	6.35e-41	139.0	72.7	64.0	BMP family ABC transporter substrate-binding protein (Fragment)	1.0	2293560.0	A0A957R8W4_9CHLR																																												1	['PF02608.17']	['Bmp']	['4e-07']	['31.7']	0	[]	[]	[]	[]	0	[]	[]	[]	[]	[]	0	[]	[]	[]	[]
SRR13615825__k127_145496_7	prokaryotic	SRR13615825__CONCOCT__P.1__19_sub	SRR13615825	PRJNA596250	PSLC-6	PSLC-6_SSPC-1773	False	Methyltransferase domain-containing protein	UniRef50_A0A1G3R2Y5	53.6	69.0	32.0	82.0	11.0	79.0	271.0	203.0	271.0	7.32e-13	69.7	84.1	25.5	Methyltransferase domain-containing protein	1.0	1802194.0	A0A1G3R2Y5_9SPIR																																												0	[]	[]	[]	[]	0	[]	[]	[]	[]	0	[]	[]	[]	[]	[]	0	[]	[]	[]	[]
SRR13615825__k127_371581_1	prokaryotic	SRR13615825__CONCOCT__P.1__19_sub	SRR13615825	PRJNA596250	PSLC-6	PSLC-6_SSPC-1774	False	Guanylate cyclase domain-containing protein	UniRef50_A0A1G3R142	53.8	370.0	171.0	433.0	64.0	433.0	612.0	4.0	373.0	1.7799999999999994e-126	387.0	85.5	60.5	Guanylate cyclase domain-containing protein	1.0	1802194.0	A0A1G3R142_9SPIR																																												0	[]	[]	[]	[]	0	[]	[]	[]	[]	0	[]	[]	[]	[]	[]	0	[]	[]	[]	[]
SRR13615825__k127_390951_1	prokaryotic	SRR13615825__CONCOCT__P.1__19_sub	SRR13615825	PRJNA596250	PSLC-6	PSLC-6_SSPC-1775	False	IF3_C;IF3_N;Translation initiation factor IF-3;translation initiation factor IF-3	UniRef50_A0A1Y1RW07	65.0	123.0	43.0	146.0	18.0	140.0	196.0	49.0	171.0	2.9699999999999996e-54	177.0	84.2	62.8	Translation initiation factor IF-3	26.0	2.0	A0A1Y1RW07_9SPIO																																												2	['PF00707.25', 'PF05198.19']	['IF3_C', 'IF3_N']	['1.9e-35', '5e-08']	['123.0', '35.5']	0	[]	[]	[]	[]	0	[]	[]	[]	[]	[]	1	['K02520']	['translation initiation factor IF-3']	[4.4999999999999994e-49]	[170.3]
SRR13615825__k127_154634_1	prokaryotic	SRR13615825__CONCOCT__P.1__19_sub	SRR13615825	PRJNA596250	PSLC-6	PSLC-6_SSPC-1776	False	DNA repair protein RadA (Fragment);Rubredoxin_2	UniRef50_A0A660T758	57.7	78.0	29.0	78.0	1.0	78.0	123.0	1.0	74.0	8.37e-23	92.0	100.0	60.2	DNA repair protein RadA (Fragment)	3.0	2.0	A0A660T758_UNCSP	BGC0002362|c1|14080-15528|-|QZS07509.1|hypothetical_protein|QZS07509.1	33.3	75.0	50.0	78.0	4.0	78.0	482.0	24.0	98.0	2.69e-10	55.1	96.2	15.6																														1	['PF18073.4']	['Rubredoxin_2']	['2.3e-10']	['42.3']	0	[]	[]	[]	[]	0	[]	[]	[]	[]	[]	0	[]	[]	[]	[]
SRR13615825__k127_154634_2	prokaryotic	SRR13615825__CONCOCT__P.1__19_sub	SRR13615825	PRJNA596250	PSLC-6	PSLC-6_SSPC-1777	False	OEP;TolC family protein	UniRef50_A0A496QTG2	38.0	350.0	217.0	356.0	1.0	350.0	458.0	107.0	456.0	6.2200000000000004e-58	202.0	98.3	76.4	TolC family protein	1.0	2202144.0	A0A496QTG2_UNCSP																																												1	['PF02321.21']	['OEP']	['1.1e-16']	['63.6']	0	[]	[]	[]	[]	0	[]	[]	[]	[]	[]	0	[]	[]	[]	[]
SRR13615825__k127_325688_2	prokaryotic	SRR13615825__CONCOCT__P.1__19_sub	SRR13615825	PRJNA596250	PSLC-6	PSLC-6_SSPC-1778	False	AA_kinase;Carbamate kinase (Fragment);carbamate kinase [EC:2.7.2.2]	UniRef50_A0A3B9A2Z4	70.4	142.0	42.0	145.0	4.0	145.0	205.0	2.0	143.0	1.46e-63	201.0	97.9	69.3	Carbamate kinase (Fragment)	3.0	2.0	A0A3B9A2Z4_9CHLR	BGC0002662|c1|17476-18387|-|DFR72_10139|carbamate_kinase|RDI34292.1	39.7	131.0	72.0	145.0	9.0	139.0	303.0	4.0	127.0	6.7000000000000005e-21	86.7	90.3	40.9																														1	['PF00696.31']	['AA_kinase']	['1.2e-05']	['27.4']	0	[]	[]	[]	[]	0	[]	[]	[]	[]	[]	1	['K00926']	['carbamate kinase [EC:2.7.2.2]']	[4.5e-54]	[186.2]
SRR13615825__k127_185091_1	prokaryotic	SRR13615825__CONCOCT__P.1__19_sub	SRR13615825	PRJNA596250	PSLC-6	PSLC-6_SSPC-1779	False	1-deoxy-D-xylulose-5-phosphate reductoisomerase (Fragment);1-deoxy-D-xylulose-5-phosphate reductoisomerase [EC:1.1.1.267];DXPR_C;DXP_redisom_C	UniRef50_A0A524K6D2	54.5	211.0	96.0	221.0	1.0	211.0	257.0	39.0	249.0	2.82e-63	205.0	95.5	82.1	1-deoxy-D-xylulose-5-phosphate reductoisomerase (Fragment)	1.0	2026792.0	A0A524K6D2_9SPIR	BGC0001501|c1|24867-26087|+|APZ79593.1|FilE3|APZ79593.1	45.8	212.0	112.0	221.0	4.0	212.0	406.0	171.0	382.0	1.5699999999999998e-52	174.0	94.6	52.2																														2	['PF13288.9', 'PF08436.15']	['DXPR_C', 'DXP_redisom_C']	['7e-32', '1.7e-26']	['112.5', '94.6']	0	[]	[]	[]	[]	0	[]	[]	[]	[]	[]	1	['K00099']	['1-deoxy-D-xylulose-5-phosphate reductoisomerase [EC:1.1.1.267]']	[2.9e-91]	[309.3]
SRR13615825__k127_152394_2	prokaryotic	SRR13615825__CONCOCT__P.1__19_sub	SRR13615825	PRJNA596250	PSLC-6	PSLC-6_SSPC-178	True																																																															0	[]	[]	[]	[]	0	[]	[]	[]	[]	0	[]	[]	[]	[]	[]	0	[]	[]	[]	[]
SRR13615825__k127_393095_1	prokaryotic	SRR13615825__CONCOCT__P.1__19_sub	SRR13615825	PRJNA596250	PSLC-6	PSLC-6_SSPC-1780	False	Uncharacterized protein	UniRef50_A0A1G3QWB8	77.4	53.0	12.0	67.0	8.0	60.0	59.0	1.0	53.0	1.23e-19	81.6	79.1	89.8	Uncharacterized protein	1.0	1802196.0	A0A1G3QWB8_9SPIR																																												0	[]	[]	[]	[]	0	[]	[]	[]	[]	0	[]	[]	[]	[]	[]	0	[]	[]	[]	[]
SRR13615825__k127_456158_1	prokaryotic	SRR13615825__CONCOCT__P.1__19_sub	SRR13615825	PRJNA596250	PSLC-6	PSLC-6_SSPC-1781	False	PIN;Ribonuclease VapC	UniRef50_A0A944X719	54.5	134.0	61.0	135.0	1.0	134.0	136.0	1.0	134.0	1.16e-40	140.0	99.3	98.5	Ribonuclease VapC	20.0	2.0	A0A944X719_UNCGE																																												1	['PF01850.24']	['PIN']	['0.00037']	['23.4']	0	[]	[]	[]	[]	0	[]	[]	[]	[]	[]	0	[]	[]	[]	[]
SRR13615825__k127_227115_1	prokaryotic	SRR13615825__CONCOCT__P.1__19_sub	SRR13615825	PRJNA596250	PSLC-6	PSLC-6_SSPC-1782	False																																																															0	[]	[]	[]	[]	0	[]	[]	[]	[]	0	[]	[]	[]	[]	[]	0	[]	[]	[]	[]
SRR13615825__k127_354301_1	prokaryotic	SRR13615825__CONCOCT__P.1__19_sub	SRR13615825	PRJNA596250	PSLC-6	PSLC-6_SSPC-1783	False	Glucose-1-phosphate thymidylyltransferase;NTP_transf_4	UniRef50_A0A7C1L361	47.9	403.0	209.0	411.0	4.0	406.0	407.0	2.0	403.0	2.17e-133	396.0	98.1	98.8	Glucose-1-phosphate thymidylyltransferase	1.0	1869227.0	A0A7C1L361_9BACT																																												1	['PF13562.9']	['NTP_transf_4']	['3.6e-18']	['68.7']	0	[]	[]	[]	[]	0	[]	[]	[]	[]	[]	0	[]	[]	[]	[]
SRR13615825__k127_466383_1	prokaryotic	SRR13615825__CONCOCT__P.1__19_sub	SRR13615825	PRJNA596250	PSLC-6	PSLC-6_SSPC-1784	False	Polysacc_deac_1;Polysaccharide deacetylase family protein	UniRef50_A0A496QT69	44.7	389.0	182.0	389.0	1.0	388.0	762.0	283.0	639.0	1.49e-92	301.0	99.7	46.9	Polysaccharide deacetylase family protein	2.0	203691.0	A0A496QT69_UNCSP																														AYB37324.1|CE4	27.8	90.0	61.0	389.0	300.0	389.0	326.0	135.0	220.0	1.02e-06	56.2	23.1	26.4	1	['PF01522.24']	['Polysacc_deac_1']	['3.1e-08']	['36.0']	0	[]	[]	[]	[]	0	[]	[]	[]	[]	[]	0	[]	[]	[]	[]
SRR13615825__k127_237031_2	prokaryotic	SRR13615825__CONCOCT__P.1__19_sub	SRR13615825	PRJNA596250	PSLC-6	PSLC-6_SSPC-1785	False	ABC transporter, permease protein;BPD_transp_1	UniRef50_F5Y9X9	52.8	271.0	128.0	276.0	2.0	272.0	279.0	5.0	275.0	1.79e-96	292.0	98.2	97.1	ABC transporter, permease protein	10.0	2.0	F5Y9X9_LEAAZ	BGC0001406|c1|4494-5309|-|ALV86849.1|Tlo3|ALV86849.1	37.2	258.0	160.0	276.0	13.0	269.0	271.0	11.0	267.0	3.81e-48	161.0	93.1	94.8																QEK97784.1|GH4	31.4	271.0	179.0	276.0	1.0	269.0	713.0	1.0	266.0	2.37e-33	134.0	97.5	37.3	1	['PF00528.25']	['BPD_transp_1']	['3.6e-11']	['45.5']	0	[]	[]	[]	[]	0	[]	[]	[]	[]	[]	0	[]	[]	[]	[]
SRR13615825__k127_237031_3	prokaryotic	SRR13615825__CONCOCT__P.1__19_sub	SRR13615825	PRJNA596250	PSLC-6	PSLC-6_SSPC-1786	False	BPD_transp_1;Lactose transport system permease protein LacF	UniRef50_A0A1V5SVE0	59.0	205.0	83.0	210.0	4.0	208.0	287.0	84.0	287.0	1.23e-78	244.0	97.6	71.1	Lactose transport system permease protein LacF	9.0	2.0	A0A1V5SVE0_9BACT	BGC0001406|c1|5312-6136|-|ALV86850.1|Tlo4|ALV86850.1	44.1	177.0	97.0	210.0	25.0	200.0	274.0	92.0	267.0	4.7100000000000006e-43	146.0	83.8	64.2																UJP10085.1|GH154	37.4	198.0	117.0	210.0	4.0	194.0	1433.0	1224.0	1421.0	1.24e-32	129.0	91.0	13.8	1	['PF00528.25']	['BPD_transp_1']	['8.5e-16']	['60.6']	0	[]	[]	[]	[]	0	[]	[]	[]	[]	[]	0	[]	[]	[]	[]
SRR13615825__k127_209283_3	prokaryotic	SRR13615825__CONCOCT__P.1__19_sub	SRR13615825	PRJNA596250	PSLC-6	PSLC-6_SSPC-1787	False	PilZ;PilZ domain-containing protein	UniRef50_A0A660T5N1	55.5	218.0	97.0	236.0	1.0	218.0	372.0	147.0	364.0	5.39e-78	247.0	92.4	58.6	PilZ domain-containing protein	3.0	203691.0	A0A660T5N1_UNCSP																																												1	['PF07238.17']	['PilZ']	['7.8e-09']	['38.1']	0	[]	[]	[]	[]	0	[]	[]	[]	[]	[]	0	[]	[]	[]	[]
SRR13615825__k127_212233_1	prokaryotic	SRR13615825__CONCOCT__P.1__19_sub	SRR13615825	PRJNA596250	PSLC-6	PSLC-6_SSPC-1788	False	Gamma-glutamyl-gamma-aminobutyrate hydrolase family protein (Fragment)	UniRef50_A0A956H6A5	53.1	64.0	30.0	65.0	2.0	65.0	143.0	4.0	67.0	2.13e-15	73.2	98.5	44.8	Gamma-glutamyl-gamma-aminobutyrate hydrolase family protein (Fragment)	1.0	2026763.0	A0A956H6A5_UNCMY																																												0	[]	[]	[]	[]	0	[]	[]	[]	[]	0	[]	[]	[]	[]	[]	0	[]	[]	[]	[]
SRR13615825__k127_27348_2	prokaryotic	SRR13615825__CONCOCT__P.1__19_sub	SRR13615825	PRJNA596250	PSLC-6	PSLC-6_SSPC-179	True	MTHFR;Methylenetetrahydrofolate reductase;methylenetetrahydrofolate reductase (NADH) [EC:1.5.1.54]	UniRef50_A0A151AZX3	61.0	305.0	113.0	313.0	9.0	313.0	307.0	1.0	299.0	5.21e-129	377.0	97.4	97.4	Methylenetetrahydrofolate reductase	263.0	1.0	A0A151AZX3_9THEO																																												1	['PF02219.20']	['MTHFR']	['9.8e-41']	['142.4']	0	[]	[]	[]	[]	0	[]	[]	[]	[]	[]	1	['K00297']	['methylenetetrahydrofolate reductase (NADH) [EC:1.5.1.54]']	[1.5e-78]	[267.2]
SRR13615825__k127_394017_1	prokaryotic	SRR13615825__CONCOCT__P.1__19_sub	SRR13615825	PRJNA596250	PSLC-6	PSLC-6_SSPC-1790	False	Phosphate ABC transporter, permease protein PstA (Fragment)	UniRef50_A0A661WH25	71.2	59.0	17.0	65.0	6.0	64.0	59.0	1.0	59.0	1.68e-21	86.3	90.8	100.0	Phosphate ABC transporter, permease protein PstA (Fragment)	1.0	2026724.0	A0A661WH25_UNCCH																																												0	[]	[]	[]	[]	0	[]	[]	[]	[]	0	[]	[]	[]	[]	[]	0	[]	[]	[]	[]
SRR13615825__k127_449983_1	prokaryotic	SRR13615825__CONCOCT__P.1__19_sub	SRR13615825	PRJNA596250	PSLC-6	PSLC-6_SSPC-1791	False	HAD family hydrolase;HAD_2;Hydrolase;Hydrolase_like;putative hydrolase of the HAD superfamily	UniRef50_A0A7C1N922	51.8	228.0	110.0	240.0	10.0	237.0	243.0	4.0	231.0	1.21e-81	252.0	95.0	93.8	HAD family hydrolase	5.0	1.0	A0A7C1N922_9BACT	BGC0000066|c1|68931-69644|+|AAO06931.1|putative_hydrolase|AAO06931.1	35.1	114.0	70.0	240.0	100.0	209.0	237.0	105.0	218.0	2.09e-14	70.9	45.8	48.1																ARK05330.1|GT2	32.5	114.0	61.0	240.0	109.0	207.0	549.0	370.0	482.0	0.000841	46.2	41.3	20.6	3	['PF13419.9', 'PF00702.29', 'PF13242.9']	['HAD_2', 'Hydrolase', 'Hydrolase_like']	['1.2e-20', '2.9e-10', '6e-08']	['76.8', '43.2', '35.0']	0	[]	[]	[]	[]	0	[]	[]	[]	[]	[]	1	['K07025']	['putative hydrolase of the HAD superfamily']	[9.300000000000001e-38]	[132.8]
SRR13615825__k127_449983_2	prokaryotic	SRR13615825__CONCOCT__P.1__19_sub	SRR13615825	PRJNA596250	PSLC-6	PSLC-6_SSPC-1792	False																																																															0	[]	[]	[]	[]	0	[]	[]	[]	[]	0	[]	[]	[]	[]	[]	0	[]	[]	[]	[]
SRR13615825__k127_406508_1	prokaryotic	SRR13615825__CONCOCT__P.1__19_sub	SRR13615825	PRJNA596250	PSLC-6	PSLC-6_SSPC-1793	False	Protein-export membrane protein SecF (Fragment);SecD_SecF	UniRef50_A0A1G3R2G7	54.5	255.0	116.0	360.0	2.0	256.0	339.0	60.0	314.0	4.1800000000000006e-79	253.0	70.8	75.2	Protein-export membrane protein SecF (Fragment)	2.0	1130380.0	A0A1G3R2G7_9SPIR																																												1	['PF02355.19']	['SecD_SecF']	['9.1e-58']	['197.2']	0	[]	[]	[]	[]	0	[]	[]	[]	[]	[]	0	[]	[]	[]	[]
SRR13615825__k127_406508_2	prokaryotic	SRR13615825__CONCOCT__P.1__19_sub	SRR13615825	PRJNA596250	PSLC-6	PSLC-6_SSPC-1794	False	Calcineurin-like phosphoesterase domain-containing protein;Metallophos;Metallophos_2;Metallophos_3;uncharacterized protein	UniRef50_A0A3N5TFU3	46.6	206.0	110.0	218.0	3.0	208.0	222.0	6.0	211.0	5.5e-57	187.0	94.5	92.8	Calcineurin-like phosphoesterase domain-containing protein	1.0	1898206.0	A0A3N5TFU3_9SPIO																																												3	['PF00149.31', 'PF12850.10', 'PF14582.9']	['Metallophos', 'Metallophos_2', 'Metallophos_3']	['5e-13', '2.1e-10', '4.2e-05']	['52.4', '43.3', '25.4']	0	[]	[]	[]	[]	0	[]	[]	[]	[]	[]	1	['K07096']	['uncharacterized protein']	[6.5e-53]	[182.1]
SRR13615825__k127_406508_3	prokaryotic	SRR13615825__CONCOCT__P.1__19_sub	SRR13615825	PRJNA596250	PSLC-6	PSLC-6_SSPC-1795	False	Transketolase signature 1 domain-containing protein;Transketolase_N	UniRef50_A0A7C1PX22	69.6	69.0	21.0	70.0	1.0	69.0	169.0	5.0	73.0	3.17e-29	109.0	98.6	40.8	Transketolase signature 1 domain-containing protein	1.0	1869227.0	A0A7C1PX22_9BACT																																												1	['PF00456.24']	['Transketolase_N']	['1.4e-22']	['82.5']	0	[]	[]	[]	[]	0	[]	[]	[]	[]	[]	0	[]	[]	[]	[]
SRR13615825__k127_385133_1	prokaryotic	SRR13615825__CONCOCT__P.1__19_sub	SRR13615825	PRJNA596250	PSLC-6	PSLC-6_SSPC-1796	False																																																															0	[]	[]	[]	[]	0	[]	[]	[]	[]	0	[]	[]	[]	[]	[]	0	[]	[]	[]	[]
SRR13615825__k127_135211_2	prokaryotic	SRR13615825__CONCOCT__P.1__19_sub	SRR13615825	PRJNA596250	PSLC-6	PSLC-6_SSPC-1797	False	ECF transporter S component;ECF-ribofla_trS;ECF_trnsprt	UniRef50_A0A1G3R6Y8	49.5	182.0	83.0	179.0	4.0	178.0	186.0	7.0	186.0	3.27e-45	155.0	97.8	96.8	ECF transporter S component	2.0	1130380.0	A0A1G3R6Y8_9SPIR																																												2	['PF07155.15', 'PF12822.10']	['ECF-ribofla_trS', 'ECF_trnsprt']	['2e-25', '2.6e-07']	['92.2', '33.3']	0	[]	[]	[]	[]	0	[]	[]	[]	[]	[]	0	[]	[]	[]	[]
SRR13615825__k127_418141_2	prokaryotic	SRR13615825__CONCOCT__P.1__19_sub	SRR13615825	PRJNA596250	PSLC-6	PSLC-6_SSPC-1798	False	Dus;tRNA-dihydrouridine synthase;tRNA-dihydrouridine synthase B [EC:1.-.-.-]	UniRef50_A0A1G3QT94	61.1	311.0	109.0	319.0	1.0	311.0	328.0	28.0	326.0	3.2600000000000004e-117	348.0	97.5	91.2	tRNA-dihydrouridine synthase	1.0	1802194.0	A0A1G3QT94_9SPIR																																												1	['PF01207.20']	['Dus']	['3.3e-73']	['248.9']	0	[]	[]	[]	[]	0	[]	[]	[]	[]	[]	1	['K05540']	['tRNA-dihydrouridine synthase B [EC:1.-.-.-]']	[2.5e-107]	[362.0]
SRR13615825__k127_418141_3	prokaryotic	SRR13615825__CONCOCT__P.1__19_sub	SRR13615825	PRJNA596250	PSLC-6	PSLC-6_SSPC-1799	False																																																															0	[]	[]	[]	[]	0	[]	[]	[]	[]	0	[]	[]	[]	[]	[]	0	[]	[]	[]	[]
SRR13615825__k127_491839_1	prokaryotic	SRR13615825__CONCOCT__P.1__19_sub	SRR13615825	PRJNA596250	PSLC-6	PSLC-6_SSPC-18	True	Phospholipid/glycerol acyltransferase domain-containing protein	UniRef50_A0A1G3R4G1	55.7	341.0	135.0	396.0	37.0	377.0	390.0	5.0	329.0	3.8e-131	389.0	86.1	83.3	Phospholipid/glycerol acyltransferase domain-containing protein	1.0	1802194.0	A0A1G3R4G1_9SPIR																																												0	[]	[]	[]	[]	0	[]	[]	[]	[]	0	[]	[]	[]	[]	[]	0	[]	[]	[]	[]
SRR13615825__k127_82693_2	prokaryotic	SRR13615825__CONCOCT__P.1__19_sub	SRR13615825	PRJNA596250	PSLC-6	PSLC-6_SSPC-18	False																																																															0	[]	[]	[]	[]	0	[]	[]	[]	[]	0	[]	[]	[]	[]	[]	0	[]	[]	[]	[]
SRR13615825__k127_28079_2	prokaryotic	SRR13615825__CONCOCT__P.1__19_sub	SRR13615825	PRJNA596250	PSLC-6	PSLC-6_SSPC-180	True	Acyltransferase;Phospholipid/glycerol acyltransferase domain-containing protein	UniRef50_A0A1G3QLN7	56.4	225.0	98.0	236.0	1.0	225.0	233.0	1.0	225.0	4.74e-90	273.0	95.3	96.6	Phospholipid/glycerol acyltransferase domain-containing protein	1.0	1802194.0	A0A1G3QLN7_9SPIR																																												1	['PF01553.24']	['Acyltransferase']	['0.015']	['17.3']	0	[]	[]	[]	[]	0	[]	[]	[]	[]	[]	0	[]	[]	[]	[]
SRR13615825__k127_212994_2	prokaryotic	SRR13615825__CONCOCT__P.1__19_sub	SRR13615825	PRJNA596250	PSLC-6	PSLC-6_SSPC-1800	False																																																															0	[]	[]	[]	[]	0	[]	[]	[]	[]	0	[]	[]	[]	[]	[]	0	[]	[]	[]	[]
SRR13615825__k127_33216_1	prokaryotic	SRR13615825__CONCOCT__P.1__19_sub	SRR13615825	PRJNA596250	PSLC-6	PSLC-6_SSPC-1801	False	Aminotransferase class I/classII domain-containing protein	UniRef50_A0A1G3QWY0	60.0	105.0	42.0	108.0	3.0	107.0	386.0	282.0	386.0	1.08e-34	130.0	97.2	27.2	Aminotransferase class I/classII domain-containing protein	3.0	2.0	A0A1G3QWY0_9SPIR																																												0	[]	[]	[]	[]	0	[]	[]	[]	[]	0	[]	[]	[]	[]	[]	0	[]	[]	[]	[]
SRR13615825__k127_342365_1	prokaryotic	SRR13615825__CONCOCT__P.1__19_sub	SRR13615825	PRJNA596250	PSLC-6	PSLC-6_SSPC-1802	False	Dihydrodipicolinate synthase family protein	UniRef50_A0A090YUX4	56.5	301.0	128.0	302.0	1.0	300.0	400.0	99.0	397.0	2.97e-105	320.0	99.3	74.8	Dihydrodipicolinate synthase family protein	1037.0	1.0	A0A090YUX4_PAEMA																																												0	[]	[]	[]	[]	0	[]	[]	[]	[]	0	[]	[]	[]	[]	[]	0	[]	[]	[]	[]
SRR13615825__k127_269846_2	prokaryotic	SRR13615825__CONCOCT__P.1__19_sub	SRR13615825	PRJNA596250	PSLC-6	PSLC-6_SSPC-1803	False	TctB;Tripartite tricarboxylate transporter TctB	UniRef50_A0A1G3QRY0	58.5	118.0	49.0	119.0	1.0	118.0	166.0	49.0	166.0	5.1e-39	136.0	99.2	71.1	Tripartite tricarboxylate transporter TctB	1.0	1802194.0	A0A1G3QRY0_9SPIR																																												1	['PF07331.14']	['TctB']	['8e-07']	['31.8']	0	[]	[]	[]	[]	0	[]	[]	[]	[]	[]	0	[]	[]	[]	[]
SRR13615825__k127_269846_1	prokaryotic	SRR13615825__CONCOCT__P.1__19_sub	SRR13615825	PRJNA596250	PSLC-6	PSLC-6_SSPC-1804	False	TctA;Transporter (Fragment);putative tricarboxylic transport membrane protein	UniRef50_A0A7V4Y181	74.7	384.0	95.0	383.0	1.0	382.0	403.0	1.0	384.0	5.97e-200	564.0	99.7	95.3	Transporter (Fragment)	1.0	1978231.0	A0A7V4Y181_9BACT	BGC0000913|c1|10420-11029|-|ACD75097.1|TctA|ACD75097.1	35.9	78.0	50.0	383.0	301.0	378.0	202.0	1.0	78.0	5.22e-08	53.5	20.4	38.6																														1	['PF01970.19']	['TctA']	['5.8e-103']	['347.2']	0	[]	[]	[]	[]	0	[]	[]	[]	[]	[]	1	['K07793']	['putative tricarboxylic transport membrane protein']	[1.0999999999999999e-129]	[436.4]
SRR13615825__k127_213032_2	prokaryotic	SRR13615825__CONCOCT__P.1__19_sub	SRR13615825	PRJNA596250	PSLC-6	PSLC-6_SSPC-1805	False	Helicase XPB/Ssl2 N-terminal domain-containing protein	UniRef50_A0A939AC10	59.3	204.0	81.0	204.0	1.0	204.0	637.0	1.0	202.0	1.19e-66	223.0	100.0	31.7	Helicase XPB/Ssl2 N-terminal domain-containing protein	9.0	2.0	A0A939AC10_UNCDE																																												0	[]	[]	[]	[]	0	[]	[]	[]	[]	0	[]	[]	[]	[]	[]	0	[]	[]	[]	[]
SRR13615825__k127_9130_2	prokaryotic	SRR13615825__CONCOCT__P.1__19_sub	SRR13615825	PRJNA596250	PSLC-6	PSLC-6_SSPC-1806	False	AraC_binding;Cupin domain-containing protein;Cupin_1;Cupin_2	UniRef50_A0A6L5K0J3	65.4	133.0	46.0	134.0	1.0	133.0	133.0	1.0	133.0	7.51e-64	198.0	99.3	100.0	Cupin domain-containing protein	2.0	2.0	A0A6L5K0J3_9BACT																																												3	['PF02311.22', 'PF00190.25', 'PF07883.14']	['AraC_binding', 'Cupin_1', 'Cupin_2']	['0.0011', '0.00036', '2.6e-09']	['21.2', '22.5', '39.0']	0	[]	[]	[]	[]	0	[]	[]	[]	[]	[]	0	[]	[]	[]	[]
SRR13615825__k127_447109_2	prokaryotic	SRR13615825__CONCOCT__P.1__19_sub	SRR13615825	PRJNA596250	PSLC-6	PSLC-6_SSPC-1807	False	URO-D;Uroporphyrinogen decarboxylase (URO-D) domain-containing protein	UniRef50_A0A2E8HB40	58.2	373.0	153.0	378.0	1.0	372.0	442.0	69.0	439.0	9.789999999999999e-152	443.0	98.4	83.9	Uroporphyrinogen decarboxylase (URO-D) domain-containing protein	11.0	2.0	A0A2E8HB40_9BACT																																												1	['PF01208.20']	['URO-D']	['6.8e-24']	['87.1']	0	[]	[]	[]	[]	0	[]	[]	[]	[]	[]	0	[]	[]	[]	[]
SRR13615825__k127_170042_3	prokaryotic	SRR13615825__CONCOCT__P.1__19_sub	SRR13615825	PRJNA596250	PSLC-6	PSLC-6_SSPC-1808	False	ABC-type transporter, integral membrane subunit	UniRef50_F8EYT5	59.2	71.0	29.0	89.0	19.0	89.0	273.0	19.0	89.0	5.16e-21	91.7	79.8	26.0	ABC-type transporter, integral membrane subunit	6.0	203691.0	F8EYT5_GRAC1																																												0	[]	[]	[]	[]	0	[]	[]	[]	[]	0	[]	[]	[]	[]	[]	0	[]	[]	[]	[]
SRR13615825__k127_307618_1	prokaryotic	SRR13615825__CONCOCT__P.1__19_sub	SRR13615825	PRJNA596250	PSLC-6	PSLC-6_SSPC-1809	False																																																															0	[]	[]	[]	[]	0	[]	[]	[]	[]	0	[]	[]	[]	[]	[]	0	[]	[]	[]	[]
